## Supplemental tables 1-4 for "Improving isoform-level eQTL and integrative genetic analyses of breast cancer risk with long-read RNA transcript assemblies" (part 27 of 34)

### Sheet: S2 (continued)
Table S2
Fibro:ESPRESSO:chr3:20170:2	chr3	+	719	4	novel_in_catalog	ENSG00000182983.15	novel	3186	4	9	1	9	1	combination_of_known_junctions	FALSE	canonical	1	361	junction_3	315.492	22	NA	NA	FALSE	NA	NA	NA	C	coding	166	501	196	696	42906352	42917618	FALSE	15	GTTAGAGTTGAGTTTTCTGT	0	TRUE	-21	TRUE	AATAAA	-15	TRUE	MAAVALASGTRLGLVLELLPGQPALPRARRESVTFEDVAVYFSENEWIGLGPAQRALYRDVMLENYGAVASLAFPFPKPALISQLERGETPWCSVPRGALDGEAPRGISSGEILKLPGATIWSLRIKPIPKKTVTKQRETRSLVTSFEPLDQALPEAELPQNFSAM	NA
Fibro:ESPRESSO:chr3:20170:3	chr3	+	534	4	novel_in_catalog	ENSG00000240747.9	novel	648	5	13	0	13	0	combination_of_known_splicesites	FALSE	canonical	1	261	junction_2	8112.19	13	NA	NA	FALSE	NA	NA	NA	C	non_coding	NA	NA	NA	NA	NA	NA	NA	10	GCAGGCTCTCATGTCCTTTT	-2	FALSE	-26	TRUE	ATTAAA	-23	TRUE	NA	NA
Fibro:ESPRESSO:chr3:20170:4	chr3	+	3465	8	novel_in_catalog	ENSG00000273291.5	novel	950	6	24	1844	24	1844	combination_of_known_splicesites	FALSE	canonical	1	390	junction_5	9072.84	7	NA	NA	FALSE	NA	NA	NA	C	coding	548	1647	490	2136	43032345	43056386	FALSE	10	TTTGTCTCTTAACTTTGTTT	0	TRUE	-34	TRUE	TATAAA	-21	TRUE	MAVTRFPPQRPSAGPDPGPMEPQGVTGAPATHIRQALSSSRRQRARNMGFWRSRALPRNSILVCAEEQGHRARVDRSRESPGGDLRHPGRVRRDITLSGHPRLSTQHVVLLREDEVGDPGTKDLGHPQHGSPIQETQSEVVTLVSPLPGSDMAALPAWRATSGLTLWPHTAEGRDLLGAENRALTGGQQAEDPTLASGAHQWPGSVEKLQGSVWCDAETLLSSSRTGGQAPPWLTDHDVQMLRLLAQGEVVDKARVPAHGQVLQVGFSTEAALQDLSSPRLSQLCSQGLCGLIKRPGDLPEVLSFHVDRVLGLRRSLPAVARRFHSPLLPYRYTDGGARPVIWWAPDVQHLSDPDEDQNSLALGWLQYQALLAHSCNWPGQAPCPGIHHTEWARLALFDFLLQVHDRLDRYCCGFEPEPSDPCVEERLREKCQNPAELRLVHILVRSSDPSHLVYIDNAGNLQHPEDKLNFRLLEGIDGFPESAVKVLASGCLQNMLLKSLQMDPVFWESQGGAQGLKQVLQTLEQRGQVLLGHIQKHNLTLFRDEDP	NA
Fibro:ESPRESSO:chr3:20172:4	chr3	+	1287	7	novel_in_catalog	ENSG00000011198.10	novel	5298	7	1	11	1	11	combination_of_known_junctions	FALSE	canonical	1	498	junction_5	13891.2	17	NA	NA	FALSE	NA	NA	NA	C	coding	323	972	57	1028	43690993	43718549	FALSE	35	AAAACTGTAATTTTTCAGCT	-1	TRUE	-34	TRUE	AATAAA	-28	TRUE	MAAEEEEVDSADTGERSGWLTGWLPTWCPTSISHLKEAEEKMLKCVPCTYKKEPVRISNGNKIWTLKFSHNISNKTPLVLLHGFGGGLGLWALNFGDLCTNRPVYAFDLLGFGRSSRPRFDSDAEEVENQFVESIEEWRCALGLDKMILLGHNLGGFLAAAYSLKYPSRVNHLILVEPWGFPERPDLADQDRPIPVWIRALGAALTPFNPLAGLRIAGPFGLSLVQRLRPDFKRKYSSMFEDDTVTEYIYHCNVQTPSFSDLWRPILHRWQFWHQHPVLTTTFICEDNSYSWGRTLCICRSTRRIQPESKGDLRHCGLNTLKL	NA
Fibro:ESPRESSO:chr3:20175:2	chr3	+	1251	3	intergenic	novelGene_376	novel	NA	NA	NA	NA	NA	NA	multi-exon	FALSE	canonical	1	380	junction_2	125.5	13	NA	NA	FALSE	NA	NA	NA	A	non_coding	NA	NA	NA	NA	NA	NA	NA	15	TGTTGTCTGTATTCTATGTA	1	TRUE	-24	FALSE	AATAAA	-40	TRUE	NA	NA
Fibro:ESPRESSO:chr3:20176:2	chr3	+	1251	3	intergenic	novelGene_379	novel	NA	NA	NA	NA	NA	NA	multi-exon	FALSE	canonical	1	380	junction_2	125.5	13	NA	NA	FALSE	NA	NA	NA	A	non_coding	NA	NA	NA	NA	NA	NA	NA	15	TGTTGTCTGTATTCTATGTA	1	TRUE	-24	FALSE	AATAAA	-40	TRUE	NA	NA
Fibro:ESPRESSO:chr3:20180:0	chr3	+	1171	5	novel_in_catalog	ENSG00000179152.20	novel	1844	11	-10	2	-10	2	combination_of_known_junctions	FALSE	canonical	1	845	junction_4	6821.84	4	NA	NA	FALSE	NA	NA	NA	C	coding	115	348	233	580	44354783	44362448	FALSE	10	TCTGTTTTTATTTGTATGTG	-3	FALSE	-9	TRUE	AATAAA	-15	TRUE	MFCHLRPMRRLCLEKIFPHWFPFSRALSGAEAVNALRPFYFAVHPDFFGQHPVEREINENSLKRLSVYLENLQKPGFKSLKPTQLTFYVRETDQSSSDGQEPFSTSGLQMEGGRA	NA
Fibro:ESPRESSO:chr3:20180:1	chr3	+	3409	11	novel_in_catalog	ENSG00000179152.20	novel	1844	11	-11	-3	-11	-3	combination_of_known_junctions	FALSE	canonical	1	4071	junction_1	3956.17	39	NA	NA	FALSE	NA	NA	NA	C	coding	352	1059	588	1646	44367569	44407682	FALSE	20	AGATAACTGTTTTTTTCTTG	1	TRUE	-13	TRUE	AATAAA	-14	TRUE	MHTQPLKEAKRMPDRPIKWDKSYYSFTGFKDPDEDLEQVSRVETTLTSWLDNNGKSAVKKLKNSLPLRKELDRLKDELSHQLQLSDIRWQRSWGIAHRCSQLHSLSRLAQQNLETLKKAKGCTIIFTDRSGMSAVGHVMLGTMDVHHHWTKLFERLPSYFDLQRRLMILEDQISYLLGGIQVVYIEELQPVLTLEEYYSLLDVFYNRLLKSRILFHPRSLRGLQMILNSDRYAPSLHELGHFNIPTLCDPANLQWFILTKAQQARENMKRKEELKVIENELIQASTKKFSLEKLYKEPSISSIQMVDCCKRLLEQSLPYLHGMHLCISHFYSVMQDGDLCIPWNWKNGEAIK	NA
Fibro:ESPRESSO:chr3:20185:2	chr3	+	952	5	novel_in_catalog	ENSG00000186448.15	novel	7530	6	0	-3286	0	-3286	combination_of_known_splicesites	FALSE	canonical	1	1176	junction_3	5902.66	2	NA	NA	FALSE	NA	NA	NA	C	coding	233	702	199	900	44629155	44641924	FALSE	50	ACATCAAAAAGACTTCAAGG	0	TRUE	NA	FALSE	CATAAA	-4	TRUE	MTRENVAHNALRQEGLVKGKDDTWKWGTSFQGSSSSVWETSHLHFRQLRYHETSGPQEALSRLRELCRRWLRPEARTKAQILELLVLEQFLSILPGEIRTWVQLHHPGSGEEAVALVEELQKDLDGPAIQVPVLVKDQDTLQKVVSAPGTTLPPVLPGSHIAAEICPHPPTDLVAFNLQDPQHGVGDVRGGVSMLHFRGMGMSGPNPEGLVLGCDAGELWKCDLPRMGDHDRE	NA
Fibro:ESPRESSO:chr3:20185:3	chr3	+	1259	5	novel_in_catalog	ENSG00000186448.15	novel	7530	6	-1	-2969	-1	-2969	combination_of_known_splicesites	FALSE	canonical	1	1176	junction_3	5371.73	9	NA	NA	FALSE	NA	NA	NA	C	coding	233	702	189	890	44629155	44641924	FALSE	25	TCGGAGAATCCACACTGGTG	-1	TRUE	-9	TRUE	AATAAA	-21	TRUE	MTRENVAHNALRQEGLVKGKDDTWKWGTSFQGSSSSVWETSHLHFRQLRYHETSGPQEALSRLRELCRRWLRPEARTKAQILELLVLEQFLSILPGEIRTWVQLHHPGSGEEAVALVEELQKDLDGPAIQVPVLVKDQDTLQKVVSAPGTTLPPVLPGSHIAAEICPHPPTDLVAFNLQDPQHGVGDVRGGVSMLHFRGMGMSGPNPEGLVLGCDAGELWKCDLPRMGDHDRE	NA
Fibro:ESPRESSO:chr3:20185:5	chr3	+	3438	6	novel_in_catalog	ENSG00000196345.13	novel	3455	6	-1	-3	-1	-3	combination_of_known_junctions	FALSE	canonical	1	1315	junction_5	633.316	16	NA	NA	FALSE	NA	NA	NA	C	coding	753	2262	397	2658	44557048	44571375	FALSE	30	TCAGCTCTCACATTGAATTA	-1	FALSE	-7	TRUE	AATAAA	-15	TRUE	MTTAGRGNLGLIPRSTAFQKQEGRLTVKQEPANQTWGQGSSLQKNYPPVCEIFRLHFRQLCYHEMSGPQEALSRLRELCRWWLMPEVHTKEQILELLVLEQFLSILPGELRTWVQLHHPESGEEAVAVVEDFQRHLSGSEEVSAPAQKQEMHFEETTALGTTKESPPTSPLSGGSAPGAHLEPPYDPGTHHLPSGDFAQCTSPVPTLPQVGNSGDQAGATVLRMVRPQDTVAYEDLSVDYTQKKWKSLTLSQRALQWNMMPENHHSMASLGENMMKGSELTPKQEFFKGSESSNRTSGGLFGVVPGAAETGDVCEDTFKELEGQTSDEEGSRLENDFLEITDEDKKKSTKDRYDKYKEVGEHPPLSSSPVEHEGVLKGQKSYRCDECGKAFNRSSHLIGHQRIHTGEKPYECNECGKTFRQTSQLIVHLRTHTGEKPYECSECGKAYRHSSHLIQHQRLHNGEKPYKCNECAKAFTQSSRLTDHQRTHTGEKPYECNECGEAFIRSKSLARHQVLHTGKKPYKCNECGRAFCSNRNLIDHQRIHTGEKPYECSECGKAFSRSKCLIRHQSLHTGEKPYKCSECGKAFNQNSQLIEHERIHTGEKPFECSECGKAFGLSKCLIRHQRLHTGEKPYKCNECGKSFNQNSHLIIHQRIHTGEKPYECNECGKVFSYSSSLMVHQRTHTGEKPYKCNDCGKAFSDSSQLIVHQRVHTGEKPYECSECGKAFSQRSTFNHHQRTHTGEKSSGLAWSVS	NA
Fibro:ESPRESSO:chr3:20185:6	chr3	+	1360	6	novel_in_catalog	ENSG00000186448.15	novel	7530	6	-1	-2969	-1	-2969	combination_of_known_junctions	TRUE	canonical	1	2805	junction_1	5403.96	31	NA	NA	FALSE	NA	NA	NA	C	coding	387	1161	198	1358	44629155	44642291	FALSE	25	TCGGAGAATCCACACTGGTG	-1	TRUE	-9	TRUE	AATAAA	-21	TRUE	MTRENVAHNALRQEGLVKGKDDTWKWGTSFQGSSSSVWETSHLHFRQLRYHETSGPQEALSRLRELCRRWLRPEARTKAQILELLVLEQFLSILPGEIRTWVQLHHPGSGEEAVALVEELQKDLDGPAIQVPVLVKDQDTLQKVVSAPGTTLPPVLPGSHIAAEICPHPPTDLVAFNLQDPQHDSPAPEASALSQEENPRNQLMALMLLTAQPQELVMFEEVSVCFTSEEWACLGPIQRALYWDVMLENYGNVTSLEWETMTENEEVTSKPSSSQRADSHKGTSKRLQGSVPQVLDFEEECEWQVLASQWGNETDERADTVKKVSLCERDKKKRTPPEKQGQKWKELGDSLTFGSAISESLIGTEGKKFYKCDMCCKHFNKISHLIN	NA
Fibro:ESPRESSO:chr3:20185:9	chr3	+	4094	7	novel_in_catalog	ENSG00000186448.15	novel	2320	7	-3	-366	-3	-366	combination_of_known_junctions	TRUE	canonical	1	1377	junction_2	7325.9	5	NA	NA	FALSE	NA	NA	NA	C	coding	826	2481	938	3418	44632164	44644220	FALSE	40	ATAAAAAGTGGACATTGTTT	-3	FALSE	0	TRUE	AATAAA	-34	TRUE	MALMLLTAQPQELVMFEEVSVCFTSEEWACLGPIQRALYWDVMLENYGNVTSLEWETMTENEEVTSKPSSSQRADSHKGTSKRLQGSVPQVLDFEEECEWQVLASQWGNETDERADTVKKVSLCERDKKKRTPPEKQGQKWKELGDSLTFGSAISESLIGTEGKKFYKCDMCCKHFNKISHLINHRRIHTGEKPHKCKECGKGFIQRSSLLMHLRNHSGEKPYKCNECGKAFSQSAYLLNHQRIHTGEKPYKCKECGKGFYRHSGLIIHLRRHSGERPYKCNECGKVFSQNAYLIDHQRLHKGEEPYKCNKCQKAFILKKSLILHQRIHSGEKPYKCDECGKTFAQTTYLIDHQRLHSAENPYKCKECGKVFIRSKSLLLHQRVHTEKKTFGCKKCGKIFSSKSNFIDHKRMHSREKPYKCTECGKAFTQSAYLFDHQRLHNGEKPYECNECGKVFILKKSLILHQRFHTGENLYECKDCGKVFGSNRNLIDHERLHNGEKPYECRECGKTFIMSKSFMVHQKLHTQEKAYKCEDCGKAFSYNSSLLVHRRIHTGEKPFECSECGRAFSSNRNLIEHKRIHSGEKPYECDECGKCFILKKSLIGHQRIHTREKSYKCNDCGKVFSYRSNLIAHQRIHTGEKPYACSECGKGFTYNRNLIEHQRIHSGEKTYECHVCRKVLTSSRNLMVHQRIHTGEKPYKCNECGKDFSQNKNLVVHQRMHTGEKPYECDKCRKSFTSKRNLVGHQRIHTGEKPYGCNDCSKVFRQRKNLTVHQKIHTDEKPCECDVSEKEFSQTSNLHLQQKIHTIEEFSWLQNTNESKIEIQKI	NA
Fibro:ESPRESSO:chr3:20190:0	chr3	+	950	2	novel_not_in_catalog	ENSG00000163808.17	novel	691	7	-18393	689	-18393	689	at_least_one_novel_splicesite	FALSE	canonical	1	320	junction_1	0	16	NA	NA	TRUE	NA	NA	NA	C	non_coding	NA	NA	NA	NA	NA	NA	NA	50	TAATAATAATAGTACATTAT	-10	FALSE	-42	FALSE	AATAAA	-16	TRUE	NA	NA
Fibro:ESPRESSO:chr3:20190:1	chr3	+	1004	2	novel_not_in_catalog	ENSG00000169964.8	novel	3071	2	-349	8395	-349	8395	at_least_one_novel_splicesite	FALSE	canonical	1	460	junction_1	0	21	NA	NA	FALSE	NA	NA	NA	C	non_coding	NA	NA	NA	NA	NA	NA	NA	50	TAATAATAATAGTACATTAT	-31	FALSE	-42	FALSE	AATAAA	-16	TRUE	NA	NA
Fibro:ESPRESSO:chr3:20190:4	chr3	+	882	3	novel_not_in_catalog	ENSG00000169964.8	novel	977	3	3	-3	3	-3	at_least_one_novel_splicesite	FALSE	canonical	1	7871	junction_2	8128.5	124	NA	NA	TRUE	NA	NA	NA	C	coding	132	399	17	415	44861925	44865194	FALSE	35	AAACTACCAGGTACGGTATC	1	TRUE	-25	TRUE	AATAAA	-19	TRUE	MAERPGPPGGAVSATAYPDTPAEFPPHLQAGAMRRRFWGVFNCLCAGAFGALAAASAKLAFGSEVSMGLCVLGIIVMASTNSLMWTFFSRGLSFSMSSAIASVTVTFSNILSSEAPTHLEAPSTQAAVAPLG	NA
Fibro:ESPRESSO:chr3:20190:5	chr3	+	902	3	novel_not_in_catalog	ENSG00000169964.8	novel	977	3	-3	-6	-3	-6	at_least_one_novel_splicesite	FALSE	canonical	1	109	junction_1	27011	5	NA	NA	TRUE	NA	NA	NA	C	coding	139	420	19	438	44861925	44865194	FALSE	35	TTAAAACTACCAGGTACGGT	0	TRUE	-22	TRUE	AATAAA	-16	TRUE	MAERPGPPGGAVSATAYPDTPAEFPPHLQAGAMRRRFWGVFNCLCAGAFGALAAASAKLAFGSEPGPQFLHVFSHCICHSDFFKYPQLGLPGLCAVWRVPGGLVVGRSVPYSLRTHPNPQEAPTHLEAPSTQAAVAPLG	NA
Fibro:ESPRESSO:chr3:20190:6	chr3	+	992	3	novel_not_in_catalog	ENSG00000169964.8	novel	3071	2	-393	-3	-393	-3	at_least_one_novel_splicesite	FALSE	canonical	1	6310	junction_1	23910.5	76	NA	NA	FALSE	NA	NA	NA	C	non_coding	NA	NA	NA	NA	NA	NA	NA	35	AAACTACCAGGTACGGTATC	-75	FALSE	-25	TRUE	AATAAA	-19	TRUE	NA	NA
Fibro:ESPRESSO:chr3:20190:7	chr3	+	851	3	novel_not_in_catalog	ENSG00000169964.8	novel	3071	2	-436	-6	-436	-6	at_least_one_novel_splicesite	FALSE	canonical	1	6310	junction_1	780.5	10	NA	NA	TRUE	NA	NA	NA	C	non_coding	NA	NA	NA	NA	NA	NA	NA	35	TTAAAACTACCAGGTACGGT	-118	FALSE	-22	TRUE	AATAAA	-16	TRUE	NA	NA
Fibro:ESPRESSO:chr3:20190:8	chr3	+	994	3	novel_not_in_catalog	ENSG00000169964.8	novel	3071	2	-366	-3	-366	-3	at_least_one_novel_splicesite	FALSE	canonical	1	335	junction_1	26898	4	NA	NA	FALSE	NA	NA	NA	C	non_coding	NA	NA	NA	NA	NA	NA	NA	35	AAACTACCAGGTACGGTATC	-48	FALSE	-25	TRUE	AATAAA	-19	TRUE	NA	NA
Fibro:ESPRESSO:chr3:20190:9	chr3	+	1052	4	novel_not_in_catalog	ENSG00000169964.8	novel	977	3	-3	-4	-3	-4	at_least_one_novel_splicesite	FALSE	canonical	1	246	junction_1	24099.8	11	NA	NA	FALSE	NA	NA	NA	C	non_coding	NA	NA	NA	NA	NA	NA	NA	40	AAAACTACCAGGTACGGTAT	0	TRUE	-24	TRUE	AATAAA	-18	TRUE	NA	NA
Fibro:ESPRESSO:chr3:20190:10	chr3	+	1044	4	novel_not_in_catalog	ENSG00000169964.8	novel	977	3	2	-4	2	-4	at_least_one_novel_splicesite	FALSE	canonical	1	411	junction_1	24054.3	36	NA	NA	FALSE	NA	NA	NA	C	non_coding	NA	NA	NA	NA	NA	NA	NA	40	AAAACTACCAGGTACGGTAT	0	TRUE	-24	TRUE	AATAAA	-18	TRUE	NA	NA
Fibro:ESPRESSO:chr3:20190:11	chr3	+	1150	4	novel_not_in_catalog	ENSG00000169964.8	novel	977	3	3	-5	3	-5	at_least_one_novel_splicesite	FALSE	canonical	1	330	junction_1	24076.6	16	NA	NA	FALSE	NA	NA	NA	C	non_coding	NA	NA	NA	NA	NA	NA	NA	40	TAAAACTACCAGGTACGGTA	1	TRUE	-23	TRUE	AATAAA	-17	TRUE	NA	NA
Fibro:ESPRESSO:chr3:20190:12	chr3	+	1142	4	novel_not_in_catalog	ENSG00000169964.8	novel	977	3	0	-5	0	-5	at_least_one_novel_splicesite	FALSE	canonical	1	1413	junction_1	23781.4	45	NA	NA	FALSE	NA	NA	NA	C	non_coding	NA	NA	NA	NA	NA	NA	NA	40	TAAAACTACCAGGTACGGTA	-2	FALSE	-23	TRUE	AATAAA	-17	TRUE	NA	NA
Fibro:ESPRESSO:chr3:20190:13	chr3	+	946	2	novel_in_catalog	ENSG00000169964.8	novel	977	3	4	8395	4	8395	combination_of_known_splicesites	FALSE	canonical	1	1413	junction_1	0	70	NA	NA	FALSE	NA	NA	NA	C	non_coding	NA	NA	NA	NA	NA	NA	NA	50	TAATAATAATAGTACATTAT	-1	FALSE	-42	FALSE	AATAAA	-16	TRUE	NA	NA
Fibro:ESPRESSO:chr3:20190:14	chr3	+	1102	3	novel_in_catalog	ENSG00000169964.8	novel	977	3	5	8395	5	8395	combination_of_known_splicesites	FALSE	canonical	1	473	junction_2	11827.5	9	NA	NA	FALSE	NA	NA	NA	C	coding	121	366	27	392	44861925	44873355	FALSE	50	TAATAATAATAGTACATTAT	-1	FALSE	-42	FALSE	AATAAA	-16	TRUE	MAERPGPPGGAVSATAYPDTPAEFPPHLQAGAMRRRFWGVFNCLCAGAFGALAAASAKLAFGSEVSMGLCVLGIIVMASTNSLMWTFFSRGLSFSMSSAIASVTVTFSNILSSMPLPPGAL	NA
Fibro:ESPRESSO:chr3:20192:0	chr3	+	450	3	novel_not_in_catalog	ENSG00000163815.6	novel	708	3	4413	-32199	4413	-32199	at_least_one_novel_splicesite	FALSE	canonical	1	863	junction_2	46326	5	NA	NA	FALSE	NA	NA	NA	C	non_coding	NA	NA	NA	NA	NA	NA	NA	30	AAGCATTGTGTTTTGAGAGA	-4358	FALSE	-52	FALSE	TATAAA	-45	TRUE	NA	NA
Fibro:ESPRESSO:chr3:20192:2	chr3	+	724	2	novel_in_catalog	ENSG00000163815.6	novel	816	3	12	-2	12	-2	combination_of_known_splicesites	FALSE	canonical	1	7830	junction_1	0	231	NA	NA	FALSE	NA	NA	NA	C	coding	169	510	73	582	45026363	45035924	FALSE	20	GAGGAGAGGCGCTGCAGTCT	-2	FALSE	-28	TRUE	AATAAA	-20	TRUE	MELWGAYLLLCLFSLLTQVTTEPPTQKPKKIVNAKKVCLKGTKVHMKCFLAFTQTKTFHEASEDCISRGGTLGTPQTGSENDALYEYLRQSVGNEAEIWLGLNDMAAEGTWVDMTGARIAYKNWETEITAQPDGGKTENCAVLSGAANGKWFDKRCRDQLPYICQFGIV	NA
Fibro:ESPRESSO:chr3:20192:4	chr3	+	881	7	novel_in_catalog	ENSG00000075914.13	novel	1042	8	3	0	3	0	combination_of_known_splicesites	FALSE	canonical	1	231	junction_6	37646.2	20	NA	NA	FALSE	NA	NA	NA	C	coding	239	720	31	750	44976278	45011339	FALSE	15	CTGGTTTGGTATGTCTAGAG	-1	FALSE	-39	TRUE	ATTAAA	-15	TRUE	MASVTLSEAEKVYIVHGVQEDLRVDGRGCEDYRCVEVETDVVSNTSGSARVKLGHTDILVGVKAEMGTPKLEKPNEGYLEFFVDCSASATPEFEGRGGDDLGTEIANTLYRIFNNKSSVDLKTLCISPREHCWVLYVDVLLLECGGNLFDAISIAVKAALFNTRIPRVRVLEDEEGSKDIELSDDPYDCIRLSVENVPCIVTLCKTGKRVGKVLHASLQSVVHKEESLGPKRQKVGFLG	NA
Fibro:ESPRESSO:chr3:20192:5	chr3	+	4705	7	novel_in_catalog	ENSG00000075914.13	novel	1042	8	1	0	1	0	intron_retention	FALSE	canonical	1	79750	junction_1	11377.6	5	NA	NA	FALSE	NA	NA	NA	C	coding	164	495	16	510	44976278	45001612	TRUE	15	TGGTTTGGTATGTCTAGAGT	1	TRUE	-40	TRUE	ATTAAA	-16	TRUE	MASVTLSEAEKVYIVHGVQEDLRVDGRGCEDYRCVEVETDVVSNTSGSARVKLGHTDILVGVKAEMGTPKLEKPNEGYLEFFVDCSASATPEFEGRGGDDLGTEIANTLYRIFNNKSSVDLKTLCISPREHCWVLYVDVLLLECGGNLFDAISIAVKAALFNTR	NA
Fibro:ESPRESSO:chr3:20192:6	chr3	+	1275	8	novel_in_catalog	ENSG00000075914.13	novel	1395	9	6	0	6	0	intron_retention	FALSE	canonical	1	602	junction_7	35768.4	27	NA	NA	FALSE	NA	NA	NA	C	coding	259	780	21	800	44976278	45012191	FALSE	20	GATGGTTGATTCCAGTGGAT	-2	FALSE	-35	TRUE	AATAAA	-21	TRUE	MASVTLSEAEKVYIVHGVQEDLRVDGRGCEDYRCVEVETDVVSNTSGSARVKLGHTDILVGVKAEMGTPKLEKPNEGYLEFFVDCSASATPEFEGRGGDDLGTEIANTLYRIFNNKSSVDLKTLCISPREHCWVLYVDVLLLECGGNLFDAISIAVKAALFNTRIPRVRVLEDEEGSKDIELSDDPYDCIRLSVENVPCIVTLCKIGYRHVVDATLQEEACSLASLLVSVTSKGVVTCMRKVGKGSLDPESIFEMMEGN	NA
Fibro:ESPRESSO:chr3:20192:7	chr3	+	5114	8	novel_in_catalog	ENSG00000075914.13	novel	1395	9	-4	-5	-4	-5	intron_retention	FALSE	canonical	1	14158	junction_7	31437.7	20	NA	NA	FALSE	NA	NA	NA	C	coding	164	495	24	518	44976278	45001612	TRUE	15	CTTTTGATGGTTGATTCCAG	1	TRUE	-30	TRUE	AATAAA	-16	TRUE	MASVTLSEAEKVYIVHGVQEDLRVDGRGCEDYRCVEVETDVVSNTSGSARVKLGHTDILVGVKAEMGTPKLEKPNEGYLEFFVDCSASATPEFEGRGGDDLGTEIANTLYRIFNNKSSVDLKTLCISPREHCWVLYVDVLLLECGGNLFDAISIAVKAALFNTR	NA
Fibro:ESPRESSO:chr3:20192:8	chr3	+	1218	10	novel_in_catalog	ENSG00000075914.13	novel	1395	9	3	0	3	0	combination_of_known_junctions	FALSE	canonical	1	928	junction_9	38744.8	27	NA	NA	FALSE	NA	NA	NA	C	coding	291	876	18	893	44976278	45011339	TRUE	20	GATGGTTGATTCCAGTGGAT	-1	TRUE	-35	TRUE	AATAAA	-21	TRUE	MASVTLSEAEKVYIVHGVQEDLRVDGRGCEDYRCVEVETDVVSNTSGSARVKLGHTDILVGVKAEMGTPKLEKPNEGYLEFFVDCSASATPEFEGRGGDDLGTEIANTLYRIFNNKSSVDLKTLCISPREHCWVLYVDVLLLECGGNLFDAISIAVKAALFNTRIPRVRVLEDEEGSKDIELSDDPYDCIRLSVENVPCIVTLCKIGYRHVVDATLQEEACSLASLLVSVTSKGVVTCMRKVGKGSLDPESIFEMMETGKRVGKVLHASLQSVVHKEESLGPKRQKVGFLG	NA
Fibro:ESPRESSO:chr3:20197:0	chr3	+	4132	21	novel_in_catalog	ENSG00000011376.12	novel	4781	22	0	162	0	162	combination_of_known_splicesites	TRUE	canonical	1	283	junction_18	6447.32	5	NA	NA	FALSE	NA	NA	NA	C	coding	877	2634	193	2826	45394454	45547530	FALSE	30	ACTTCAGGACATATGTGTGA	2	TRUE	23	TRUE	AATAAA	-17	TRUE	MASVWQRLGFYASLLKRQLNGGPDVIKWERRVIPGCTRSIYSATGKWTKEYTLQTRKDVEKWWHQRIKEQASKISEADKSKPKFYVLSMFPYPSGKLHMGHVRVYTISDTIARFQKMRGMQVINPMGWDAFGLPAENAAVERNLHPQSWTQSNIKHMRKQLDRLGLCFSWDREITTCLPDYYKWTQYLFIKLYEAGLAYQKEALVNWDPVDQTVLANEQVDEHGCSWRSGAKVEQKYLRQWFIKTTAYAKAMQDALADLPEWYGIKGMQAHWIGDCVGCHLDFTLKVHGQATGEKLTAYTATPEAIYGTSHVAISPSHRLLHGHSSLKEALRMALVPGKDCLTPVMAVNMLTQQEVPVVILAKADLEGSLDSKIGIPSTSSEDTILAQTLGLAYSEVIETLPDGTERLSSSAEFTGMTRQDAFLALTQKARGKRVGGDVTSDKLKDWLISRQRYWGTPIPIVHCPVCGPTPVPLEDLPVTLPNIASFTGKGGPPLAMASEWVNCSCPRCKGAAKRETDTMDTFVDSAWYYFRYTDPHNPHSPFNTAVADYWMPVDLYIGGKEHAVMHLFYARFFSHFCHDQKMVKHREPFHKLLAQGLIKGQTFRLPSGQYLQREEVDLTGSVPVHAKTKEKLEVTWEKMSKSKHNGVDPEEVVEQYGIDTIRLYILFAAPPEKDILWDVKTDALPGVLRWQQRLWTLTTRFIEARASGKSPQPQLLSNKEKAEARKLWEYKNSVISQQASQSVILHSPEFEDALCALMVMAAPLAPHVTSEIWAGLALVPRKLCAHYTWDASVLLQAWPAVDPEFLQQPEVVQMAVLINNKACGKIPVPQQVARDQDKVHEFVLQSELGVRLLQGRSIKKSFLSPRTALINFLVQD	NA
Fibro:ESPRESSO:chr3:20198:2	chr3	+	590	3	incomplete-splice_match	ENSG00000144791.10	ENST00000474665.1	513	5	-2666	-670	-2666	-2	internal_fragment	FALSE	canonical	1	16999	junction_1	1933.5	5	NA	NA	FALSE	NA	NA	NA	C	non_coding	NA	NA	NA	NA	NA	NA	NA	55	AACCAAAAAAAACCCCACTT	-801	FALSE	NA	FALSE	NA	NA	FALSE	NA	NA
Fibro:ESPRESSO:chr3:20219:5	chr3	+	1221	5	novel_in_catalog	ENSG00000160801.14	novel	2153	16	1573	0	1573	0	intron_retention	FALSE	canonical	1	5108	junction_1	599.926	6	NA	NA	FALSE	NA	NA	NA	C	coding	180	543	536	1078	46902554	46903656	FALSE	0	GCGGTGTGTGGCTTCCTGTG	-975	FALSE	-10	TRUE	AAAAAG	-27	TRUE	MPLFGVHYIVFMATPYTEVSGTLWQVQMHYEMLFNSFQGFFVAIIYCFCNGEVQAEIKKSWSRWTLALDFKRKARSGSSSYSYGPMVSHTSVTNVGPRVGLGLPLSPRLLPTATTNGHPQLPGHAKPGTPALETLETTPPAMAAPKDDGFLNGSCSGLDEEASGPERPPALLQEEWETVM	NA
Fibro:ESPRESSO:chr3:20221:4	chr3	+	4830	28	incomplete-splice_match	ENSG00000160796.18	ENST00000416683.5	6364	40	-4595	145	-326	0	3prime_fragment	TRUE	canonical	1	2217	junction_11	934.784	10	NA	NA	FALSE	NA	NA	NA	C	coding	1256	3771	679	4449	47001289	47009320	FALSE	5	GCTGCTCCGTCTCCGAGTGT	-38	FALSE	-32	TRUE	AATAAA	-18	TRUE	MMLESALTDIKEAPVGVLASLTQQALWLLRLLQDFLCAEGHGNQELWSEKLFEGVCSLLDRLGAWPHLANGTADLREMAQIGLRLVLGYILLEDPQLHAQAYVRLHMLLQTAVPARREEACYVLSKLEAALGRVLNTSSLESATDEAGSPLAAAAAAAAAERCSWLVPLVRTLLDRAYEPLGLQWGLPSLPPTNGSPTFFEDFQAFCATPEWRHFIDKQVQPTMSQFEMDTYAKSHDLMSGFWNACYDMLMSSGQRRQWERAQSRRAFQELVLEPAQRRARLEGLRYTAVLKQQATQHSMALLHWGALWRQLASPCGAWALRDTPIPRWKLSSAETYSRMRLKLVPNHHFDPHLEASALRDNLGEVPLTPTEEASLPLAVTKEAKVSTPPELLQEDQLGEDELAELETPMEAAELDEQREKLVLSAECQLVTVVAVVPGLLEVTTQNVYFYDGSTERVETEEGIGYDFRRPLAQLREVHLRRFNLRRSALELFFIDQANYFLNFPCKVGTTPVSSPSQTPRPQPGPIPPHTQVRNQVYSWLLRLRPPSQGYLSSRSPQEMLRASGLTQKWVQREISNFEYLMQLNTIAGRTYNDLSQYPVFPWVLQDYVSPTLDLSNPAVFRDLSKPIGVVNPKHAQLVREKYESFEDPAGTIDKFHYGTHYSNAAGVMHYLIRVEPFTSLHVQLQSGRFDCSDRQFHSVAAAWQARLESPADVKELIPEFFYFPDFLENQNGFDLGCLQLTNEKVGDVVLPPWASSPEDFIQQHRQALESEYVSAHLHEWIDLIFGYKQRGPAAEEALNVFYYCTYEGAVDLDHVTDERERKALEGIISNFGQTPCQLLKEPHPTRLSAEEAAHRLARLDTNSPSIFQHLDELKAFFAEVVSDGVPLVLALVPHRQPHSFITQGSPDLLVTVSASGLLGTHSWLPYDRNISNYFSFSKDPTMGSHKTQRLLSGPWVPGSGVSGQALAVAPDGKLLFSGGHWDGSLRVTALPRGKLLSQLSCHLDVVTCLALDTCGIYLISGSRDTTCMVWRLLHQGGLSVGLAPKPVQVLYGHGAAVSCVAISTELDMAVSGSEDGTVIIHTVRRGQFVAALRPLGATFPGPIFHLALGSEGQIVVQSSAWERPGAQVTYSLHLYSVNGKLRASLPLAEQPTALTVTEDFVLLGTAQCALHILQLNTLLPAAPPLPMKVAIRSVAVTKERSHVLVGLEDGKLIVVVAGQPSEVRSSQFARKLWRSSRRISQVSSGETEYNPTEAR	NA
Fibro:ESPRESSO:chr3:20224:1	chr3	+	755	3	novel_not_in_catalog	ENSG00000227398.6	novel	2418	3	-40	-3281	-40	-3281	at_least_one_novel_splicesite	FALSE	canonical	1	574	junction_2	173.5	32	NA	NA	FALSE	NA	NA	NA	C	non_coding	NA	NA	NA	NA	NA	NA	NA	10	ACTGGGTGTGGTGGTGTGCA	-5	FALSE	-15	FALSE	NA	NA	FALSE	NA	NA
Fibro:ESPRESSO:chr3:20224:2	chr3	+	599	3	novel_not_in_catalog	ENSG00000227398.6	novel	4898	7	-94	-6821	-94	-6821	at_least_one_novel_splicesite	FALSE	canonical	1	334	junction_2	122.5	7	NA	NA	FALSE	NA	NA	NA	C	non_coding	NA	NA	NA	NA	NA	NA	NA	20	CCCCCTGTGAGTGAGATGAT	-38	FALSE	-3	FALSE	AATAAA	-14	TRUE	NA	NA
Fibro:ESPRESSO:chr3:20224:4	chr3	+	787	4	novel_not_in_catalog	ENSG00000227398.6	novel	4898	7	-46	-6820	-46	-6820	at_least_one_novel_splicesite	FALSE	canonical	1	164	junction_2	413.647	2	NA	NA	FALSE	NA	NA	NA	C	non_coding	NA	NA	NA	NA	NA	NA	NA	20	CCCCTGTGAGTGAGATGATG	-11	FALSE	-4	FALSE	AATAAA	-15	TRUE	NA	NA
Fibro:ESPRESSO:chr3:20224:5	chr3	+	629	4	novel_not_in_catalog	ENSG00000227398.6	novel	4898	7	56	-6820	56	-6820	at_least_one_novel_splicesite	FALSE	canonical	1	579	junction_1	245.121	10	NA	NA	FALSE	NA	NA	NA	C	non_coding	NA	NA	NA	NA	NA	NA	NA	20	CCCCTGTGAGTGAGATGATG	-86	FALSE	-4	FALSE	AATAAA	-15	TRUE	NA	NA
Fibro:ESPRESSO:chr3:20224:7	chr3	+	2514	10	novel_not_in_catalog	ENSG00000114648.12	novel	4622	10	1	115	1	115	at_least_one_novel_splicesite	FALSE	canonical	1	3630	junction_6	3398.42	101	NA	NA	FALSE	NA	NA	NA	C	coding	579	1740	24	1763	47282966	47343941	FALSE	75	AAGAAGAAAAAAGCATAAAA	0	TRUE	31	FALSE	AAGAAA	-41	TRUE	MVEDGAEELEDLVHFSVSELPSRGYGVMEEIRRQGKLCDVTLKIGDHKFSAHRIVLAASIPYFHAMFTNDMMECKQDEIVMQGMDPSALEALINFAYNGNLAIDQQNVQSLLMGASFLQLQSIKDACCTFLRERLHPKNCLGVRQFAETMMCAVLYDAANSFIHQHFVEVSMSEEFLALPLEDVLELVSRDELNVKSEEQVFEAALAWVRYDREQRGPYLPELLSNIRLPLCRPQFLSDRVQQDDLVRCCHKCRDLVDEAKDYHLMPERRPHLPAFRTRPRCCTSIAGLIYAVGGLNSAANFYAGDSLNVVEVFDPIANCWERCRPMTTARSRVGVAVVNGLLYAIGGYDGQLRLSTVEAYNPETDTWTRVGSMNSKRSAMGTVVLDGQIYVCGGYDGNSSLSSVETYSPETDKWTVVTSMSSNRSAAGVTVFEGRIYVSGGHDGLQIFSSVEHYNHHTATWHPAAGMLNKRCRHGAASLGSKMFVCGGYDGSGFLSIAEMYSSVADQWCLIVPMHTRRSRVSLVASCGRLYAVGGYDGQSNLSSVEMYDPETDCWTFMAPMACHEGGVGVGCIPLLTI	NA
Fibro:ESPRESSO:chr3:20227:1	chr3	+	1625	6	incomplete-splice_match	ENSG00000076201.16	ENST00000265562.5	5237	25	-30312	-2	-294	-2	3prime_fragment	FALSE	canonical	1	41205	junction_3	3844.79	184	NA	NA	FALSE	NA	NA	NA	C	coding	410	1233	145	1377	47411477	47413185	FALSE	5	TGGCCCGTGTCTGAGTCTGC	0	TRUE	-24	TRUE	AATAAA	-14	TRUE	MPYDSNRVVLRSGKDDYINASCVEGLSPYCPPLVATQAPLPGTAADFWLMVHEQKVSVIVMLVSEAEMEKQKVARYFPTERGQPMVHGALSLALSSVRSTETHVERVLSLQFRDQSLKRSLVHLHFPTWPELGLPDSPSNLLRFIQEVHAHYLHQRPLHTPIIVHCSSGVGRTGAFALLYAAVQEVEAGNGIPELPQLVRRMRQQRKHMLQEKLHLRFCYEAVVRHVEQVLQRHGVPPPCKPLASASISQKNHLPQDSQDLVLGGDVPISSIQATIAKLSIRPPGGLESPVASLPGPAEPPGLPPASLPESTPIPSSSPPPLSSPLPEAPQPKEEPPVPEAPSSGPPSSSLELLASLTPEAFSLDSSLRGKQRMSKHNFLQAHNGQGLRATRPSDDPLSLLDPLWTLNKT	NA
Fibro:ESPRESSO:chr3:20228:3	chr3	-	4124	23	novel_in_catalog	ENSG00000114650.21	novel	4254	23	-91	0	-91	0	combination_of_known_junctions	TRUE	canonical	0	0	junction_1	0	299	NA	NA	FALSE	NA	NA	NA	C	coding	1278	3837	147	3983	47442993	47413854	FALSE	30	ATATCATCATCTGTCAGGCA	-5	FALSE	-25	TRUE	ATTAAA	-16	TRUE	MTLTERLREKISRAFYNHGLLCASYPIPIILFTGFCILACCYPLLKLPLPGTGPVEFTTPVKDYSPPPVDSDRKQGEPTEQPEWYVGAPVAYVQQIFVKSSVFPWHKNLLAVDVFRSPLSRAFQLVEEIRNHVLRDSSGIRSLEELCLQVTDLLPGLRKLRNLLPEHGCLLLSPGNFWQNDWERFHADPDIIGTIHQHEPKTLQTSATLKDLLFGVPGKYSGVSLYTRKRMVSYTITLVFQHYHAKFLGSLRARLMLLHPSPNCSLRAESLVHVHFKEEIGVAELIPLVTTYIILFAYIYFSTRKIDMVKSKWGLALAAVVTVLSSLLMSVGLCTLFGLTPTLNGGEIFPYLVVVIGLENVLVLTKSVVSTPVDLEVKLRIAQGLSSESWSIMKNMATELGIILIGYFTLVPAIQEFCLFAVVGLVSDFFLQMLFFTTVLSIDIRRMELADLNKRLPPEACLPSAKPVGQPTRYERQLAVRPSTPHTITLQPSSFRNLRLPKRLRVVYFLARTRLAQRLIMAGTVVWIGILVYTDPAGLRNYLAAQVTEQSPLGEGALAPMPVPSGMLPPSHPDPAFSIFPPDAPKLPENQTSPGESPERGGPAEVVHDSPVPEVTWGPEDEELWRKLSFRHWPTLFSYYNITLAKRYISLLPVIPVTLRLNPREALEGRHPQDGRSAWPPPGPIPAGHWEAGPKGPGGVQAHGDVTLYKVAALGLATGIVLVLLLLCLYRVLCPRNYGQLGGGPGRRRRGELPCDDYGYAPPETEIVPLVLRGHLMDIECLASDGMLLVSCCLAGHVCVWDAQTGDCLTRIPRPGQRRDSGVGSGLEAQESWERLSDGGKAGPEEPGDSPPLRHRPRGPPPPSLFGDQPDLTCLIDTNFSAQPRSSQPTQPEPRHRAVCGRSRDSPGYDFSCLVQRVYQEEGLAAVCTPALRPPSPGPVLSQAPEDEGGSPEKGSPSLAWAPSAEGSIWSLELQGNLIVVGRSSGRLEVWDAIEGVLCCSSEEVSSGITALVFLDKRIVAARLNGSLDFFSLETHTALSPLQFRGTPGRGSSPASPVYSSSDTVACHLTHTVPCAHQKPITALKAAAGRLVTGSQDHTLRVFRLEDSCCLFTLQGHSGAITTVYIDQTMVLASGGQDGAICLWDVLTGSRVSHVFAHRGDVTSLTCTTSCVISSGLDDLISIWDRSTGIKFYSIQQDLGCGASLGVISDNLLVTGGQGCVSFWDLNYGDLLQTVYLGKNSEAQPARQILVLDNAAIVCNFGSELSLVYVPSVLEKLD	NA
Fibro:ESPRESSO:chr3:20229:4	chr3	-	1515	7	novel_in_catalog	ENSG00000163832.16	novel	1352	7	-4	-4	-4	-4	combination_of_known_junctions	FALSE	canonical	0	0	junction_1	0	160	NA	NA	FALSE	NA	NA	NA	C	coding	193	582	510	1091	47504433	47496069	FALSE	5	CTGGAGCTTCCTGTGGGTTG	-4	FALSE	-29	TRUE	AATAAA	-14	TRUE	MARERGQLVFLEGLKSAVDVVFQAQKEPHPLQFLREANAGNLKPLFEFVREALKPVDSGEARWTYPVLLVDDLSVLLSLGMGAVAVLDFIHYCRATVCWELKGNMVVLVHDSGDAEDEENDILLNGLSHQSHLILRAEGLATGFCRDVHGQLRILWRRPSQPAVHRDQSFTYQYKIQDKSVSFFAKGMSPAVL	NA
Fibro:ESPRESSO:chr3:20233:0	chr3	+	672	4	novel_not_in_catalog	ENSG00000132153.15	novel	1464	4	222	-797	222	-797	at_least_one_novel_splicesite	FALSE	canonical	1	419	junction_1	9589	8	NA	NA	TRUE	NA	NA	NA	C	non_coding	NA	NA	NA	NA	NA	NA	NA	40	TCACACATCTATAATATTAT	-203	FALSE	0	TRUE	AATAAA	-11	TRUE	NA	NA
Fibro:ESPRESSO:chr3:20233:1	chr3	+	526	4	novel_not_in_catalog	ENSG00000132153.15	novel	1464	4	-3	-790	-3	-790	at_least_one_novel_splicesite	FALSE	canonical	1	475	junction_2	6468.15	12	NA	NA	FALSE	NA	NA	NA	C	non_coding	NA	NA	NA	NA	NA	NA	NA	45	TCTATAATATTATAAGAGAG	-3	FALSE	-7	TRUE	AATAAA	-18	TRUE	NA	NA
Fibro:ESPRESSO:chr3:20233:2	chr3	+	610	4	novel_not_in_catalog	ENSG00000132153.15	novel	3660	20	-318	-798	-318	-798	at_least_one_novel_splicesite	FALSE	canonical	1	312	junction_1	9632.13	17	NA	NA	FALSE	NA	NA	NA	C	non_coding	NA	NA	NA	NA	NA	NA	NA	45	ATCACACATCTATAATATTA	-27	FALSE	1	FALSE	AATAAA	-10	TRUE	NA	NA
Fibro:ESPRESSO:chr3:20233:4	chr3	+	3860	18	novel_in_catalog	ENSG00000132153.15	novel	3748	19	0	0	0	0	intron_retention	FALSE	canonical	1	24043	junction_1	11754.2	29	NA	NA	FALSE	NA	NA	NA	C	coding	1006	3021	34	3054	47825061	47849108	TRUE	15	TTGTGACCACTGCTGTCCAC	4	TRUE	-31	TRUE	AATAAA	-15	TRUE	MALAAGISPRLQPLGPRAAGRQGRSRGFSSSCAHPDHTKEAAEAESGMAPGGPGEGDGSLVNASRDLLKEFPQPKNLLNSVIGRALGISHAKDKLVYVHTNGPKKKKVTLHIKWPKSVEVEGYGSKKIDAERQAAAAACQLFKGWGLLGPRNELFDAAKYRVLADRFGSPADSWWRPEPTMPPTSWRQLNPESIRPGGPGGLSRSLGREEEEDEEEELEEGTIDVTDFLSMTQQDSHAPLRDSRGSSFEMTDDDSAIRALTQFPLPKNLLAKVIQIATSSSTAKNLMQFHTVGTKTKLSTLTLLWPCPMTFVAKGRRKAEAENKAAALACKKLKSLGLVDRNNEPLTHAMYNLASLRELGETQRRPCTIQVPEPILRKIETFLNHYPVESSWIAPELRLQSDDILPLGKDSGPLSDPITGKPYVPLLEAEEVRLSQSLLELWRRRGPVWQEAPQLPVDPHRDTILNAIEQHPVVVISGDTGCGKTTRIPQLLLERYVTEGRGARCNVIITQPRRISAVSVAQRVSHELGPSLRRNVGFQVRLESKPPSRGGALLFCTVGILLRKLQSNPSLEGVSHVIVDEVHERDVNTDFLLILLKGLQRLNPALRLVLMSATGDNERFSRYFGGCPVIKVPGFMYPVKEHYLEDILAKLGKHQYLHRHRHHESEDECALDLDLVTDLVLHIDARGEPGGILCFLPGWQEIKGVQQRLQEALGMHESKYLILPVHSNIPMMDQKAIFQQPPVGVRKIVLATNIAETSITINDIVHVVDSGLHKEERYDLKTKVSCLETVWVSRANVIQRRGRAGRCQSGFAYHLFPRSRLEKMVPFQVPEILRTPLENLVLQAKIHMPEKTAVEFLSKAVDSPNIKAVDEAVILLQEIGVLDQREYLTTLGQRLAHISTDPRLAKAIVLAAIFRCLHPLLVVVSCLTRDPFSSSLQNRAEVDKVKALLSHDSGSDHLAFVRAVAGWEEVLRWQDRSSRENYLEENLLYAPSLRFIHGQSGPHLLS	NA
Fibro:ESPRESSO:chr3:20233:5	chr3	+	3981	18	novel_in_catalog	ENSG00000132153.15	novel	3748	19	5	0	5	0	intron_retention	FALSE	canonical	1	24043	junction_1	11772.4	6	NA	NA	FALSE	NA	NA	NA	C	coding	800	2403	39	2441	47825061	47848010	TRUE	20	ACCACTGCTGTCCACTAGGG	0	TRUE	-36	TRUE	AATAAA	-20	TRUE	MALAAGISPRLQPLGPRAAGRQGRSRGFSSSCAHPDHTKEAAEAESGMAPGGPGEGDGSLVNASRDLLKEFPQPKNLLNSVIGRALGISHAKDKLVYVHTNGPKKKKVTLHIKWPKSVEVEGYGSKKIDAERQAAAAACQLFKGWGLLGPRNELFDAAKYRVLADRFGSPADSWWRPEPTMPPTSWRQLNPESIRPGGPGGLSRSLGREEEEDEEEELEEGTIDVTDFLSMTQQDSHAPLRDSRGSSFEMTDDDSAIRALTQFPLPKNLLAKVIQIATSSSTAKNLMQFHTVGTKTKLSTLTLLWPCPMTFVAKGRRKAEAENKAAALACKKLKSLGLVDRNNEPLTHAMYNLASLRELGETQRRPCTIQVPEPILRKIETFLNHYPVESSWIAPELRLQSDDILPLGKDSGPLSDPITGKPYVPLLEAEEVRLSQSLLELWRRRGPVWQEAPQLPVDPHRDTILNAIEQHPVVVISGDTGCGKTTRIPQLLLERYVTEGRGARCNVIITQPRRISAVSVAQRVSHELGPSLRRNVGFQVRLESKPPSRGGALLFCTVGILLRKLQSNPSLEGVSHVIVDEVHERDVNTDFLLILLKGLQRLNPALRLVLMSATGDNERFSRYFGGCPVIKVPGFMYPVKEHYLEDILAKLGKHQYLHRHRHHESEDECALDLDLVTDLVLHIDARGEPGGILCFLPGWQEIKGVQQRLQEALGMHESKYLILPVHSNIPMMDQKAIFQQPPVGVRKIVLATNIAETSITINDIVHVVDSGLHKEERYDLKTKVAPTSWARPTTGGGTPF	NA
Fibro:ESPRESSO:chr3:20234:4	chr3	-	1169	6	novel_in_catalog	ENSG00000047849.22	novel	5142	19	22	156	22	156	combination_of_known_splicesites	FALSE	canonical	0	0	junction_1	0	149	NA	NA	FALSE	NA	NA	NA	C	coding	350	1050	118	1167	47998860	47916708	FALSE	70	AGAAAACAAGAAAGAAACAG	12	TRUE	NA	FALSE	TATAAA	-40	TRUE	MADLSLADALTEPSPDIEGEIKRDFIATLEAEAFDDVVGETVGKTDYIPLLDVDEKTGNSESKKKPCSETSQIEGSPTEFLEEKMAYQEYPNSQNWPEDTNFCFQPEQVVDPIQTDPFKMYHDDDLADLVFPSSATADTSIFAGQNDPLKDSYGMSPCNTAVVPQGWSVEALNSPHSESFVSPEAVAEPPQPTAVPLELAKEIEMASEERPPAQALEIMMGLKTTDMAPSKETEMALAKDMALATKTEVALAKDMESPTKLDVTLAKDMQPSMESDMALVKDMELPTEKEVALVKDVRWPTETDVSSAKNVVLPTETEVAPAKDVTLLKETERASPIKMDLAPSKDMGPP	NA
Fibro:ESPRESSO:chr3:20234:9	chr3	-	5601	17	novel_in_catalog	ENSG00000047849.22	novel	5142	19	23	-5	23	-5	combination_of_known_junctions	FALSE	canonical	0	0	junction_1	0	345	NA	NA	FALSE	NA	NA	NA	C	coding	1082	3249	119	3367	47998860	47852934	FALSE	15	CATCACGCAGGCTTCGTGCT	13	TRUE	-22	TRUE	AATAAA	-19	TRUE	MADLSLADALTEPSPDIEGEIKRDFIATLEAEAFDDVVGETVGKTDYIPLLDVDEKTGNSESKKKPCSETSQIEDTPSSKPTLLANGGHGVEGSDTTGSPTEFLEEKMAYQEYPNSQNWPEDTNFCFQPEQVVDPIQTDPFKMYHDDDLADLVFPSSATADTSIFAGQNDPLKDSYGMSPCNTAVVPQGWSVEALNSPHSESFVSPEAVAEPPQPTAVPLELAKEIEMASEERPPAQALEIMMGLKTTDMAPSKETEMALAKDMALATKTEVALAKDMESPTKLDVTLAKDMQPSMESDMALVKDMELPTEKEVALVKDVRWPTETDVSSAKNVVLPTETEVAPAKDVTLLKETERASPIKMDLAPSKDMGPPKENKKETERASPIKMDLAPSKDMGPPKENKIVPAKDLVLLSEIEVAQANDIISSTEISSAEKVALSSETEVALARDMTLPPETNVILTKDKALPLEAEVAPVKDMAQLPETEIAPAKDVAPSTVKEVGLLKDMSPLSETEMALGKDVTPPPETEVVLIKNVCLPPEMEVALTEDQVPALKTEAPLAKDGVLTLANNVTPAKDVPPLSETEATPVPIKDMEIAQTQKGISEDSHLESLQDVGQSAAPTFMISPETVTGTGKKCSLPAEEDSVLEKLGERKPCNSQPSELSSETSGIARPEEGRPVVSGTGNDITTPPNKELPPSPEKKTKPLATTQPAKTSTSKAKTQPTSLPKQPAPTTIGGLNKKPMSLASGLVPAAPPKRPAVASARPSILPSKDVKPKPIADAKAPEKRASPSKPASAPASRSGSKSTQTVAKTTTAAAVASTGPSSRSPSTLLPKKPTAIKTEGKPAEVKKMTAKSVPADLSRPKSTSTSSMKKTTTLSGTAPAAGVVPSRVKATPMPSRPSTTPFIDKKPTSAKPSSTTPRLSRLATNTSAPDLKNVRSKVGSTENIKHQPGGGRVQIQNKKVDISKVSSKCGSKANIKHKPGGGDVKIESQKLNFKEKAQAKVGSLDNVGHLPAGGAVKTEGGGSEAPLCPGPPAGEEPAISEAAPEAGAPTSASGLNGHPTLSGGGDQREAQTLDSQIQETN	NA
Fibro:ESPRESSO:chr3:20234:10	chr3	-	4837	17	novel_in_catalog	ENSG00000047849.22	novel	5142	19	19	307	19	307	combination_of_known_junctions	FALSE	canonical	0	0	junction_1	0	741	NA	NA	FALSE	NA	NA	NA	C	coding	1083	3252	115	3366	47998860	47853032	FALSE	30	TAAGTTTGTAGTGAAATGGC	9	TRUE	-19	TRUE	AATAAA	-12	TRUE	MADLSLADALTEPSPDIEGEIKRDFIATLEAEAFDDVVGETVGKTDYIPLLDVDEKTGNSESKKKPCSETSQIEDTPSSKPTLLANGGHGVEGSDTTGSPTEFLEEKMAYQEYPNSQNWPEDTNFCFQPEQVVDPIQTDPFKMYHDDDLADLVFPSSATADTSIFAGQNDPLKDSYGMSPCNTAVVPQGWSVEALNSPHSESFVSPEAVAEPPQPTAVPLELAKEIEMASEERPPAQALEIMMGLKTTDMAPSKETEMALAKDMALATKTEVALAKDMESPTKLDVTLAKDMQPSMESDMALVKDMELPTEKEVALVKDVRWPTETDVSSAKNVVLPTETEVAPAKDVTLLKETERASPIKMDLAPSKDMGPPKENKKETERASPIKMDLAPSKDMGPPKENKIVPAKDLVLLSEIEVAQANDIISSTEISSAEKVALSSETEVALARDMTLPPETNVILTKDKALPLEAEVAPVKDMAQLPETEIAPAKDVAPSTVKEVGLLKDMSPLSETEMALGKDVTPPPETEVVLIKNVCLPPEMEVALTEDQVPALKTEAPLAKDGVLTLANNVTPAKDVPPLSETEATPVPIKDMEIAQTQKGISEDSHLESLQDVGQSAAPTFMISPETVTGTGKKCSLPAEEDSVLEKLGERKPCNSQPSELSSETSGIARPEEGRPVVSGTGNDITTPPNKELPPSPEKKTKPLATTQPAKTSTSKAKTQPTSLPKQPAPTTIGGLNKKPMSLASGLVPAAPPKRPAVASARPSILPSKDVKPKPIADAKAPEKRASPSKPASAPASRSGSKSTQTVAKTTTAAAVASTGPSSRSPSTLLPKKPTAIKTEGKPAEVKKMTAKSVPADLSRPKSTSTSSMKKTTTLSGTAPAAGVVPSRVKATPMPSRPSTTPFIDKKPTSAKPSSTTPRLSRLATNTSAPDLKNVRSKVGSTENIKHQPGGGRVQIQNKKVDISKVSSKCGSKANIKHKPGGGDVKIESQKLNFKEKAQAKVGSLDNVGHLPAGGAVKTEGGGSEAPLCPGPPAGEEPAISEAAPEAGAPTSASGLNGHPTLSGGGDQREAQTLDSQIQETSI	NA
Fibro:ESPRESSO:chr3:20234:12	chr3	-	5782	18	novel_in_catalog	ENSG00000047849.22	novel	5142	19	16	-2	16	-2	combination_of_known_splicesites	FALSE	canonical	0	0	junction_1	0	486	NA	NA	FALSE	NA	NA	NA	C	coding	1111	3336	112	3447	47998860	47853032	FALSE	10	CACGCAGGCTTCGTGCTTCT	6	TRUE	-25	TRUE	AATAAA	-22	TRUE	MADLSLADALTEPSPDIEGEIKRDFIATLEAEAFDDVVGETVGKTDYIPLLDVDEKTGNSESKKKPCSETSQIEDTPSSKPTLLANGGHGVEGSDTTGSPTEFLEEKMAYQEYPNSQNWPEDTNFCFQPEQVVDPIQTDPFKMYHDDDLADLVFPSSATADTSIFAGQNDPLKDSYVPLELAKEIEMASEERPPAQALEIMMGLKTTDMAPSKETEMALAKDMALATKTEVALAKDMESPTKLDVTLAKDMQPSMESDMALVKDMELPTEKEVALVKDVRWPTETDVSSAKNVVLPTETEVAPAKDVTLLKETERASPIKMDLAPSKDMGPPKENKKETERASPIKMDLAPSKDMGPPKENKIVPAKDLVLLSEIEVAQANDIISSTEISSAEKVALSSETEVALARDMTLPPETNVILTKDKALPLEAEVAPVKDMAQLPETEIAPAKDVAPSTVKEVGLLKDMSPLSETEMALGKDVTPPPETEVVLIKNVCLPPEMEVALTEDQVPALKTEAPLAKDGVLTLANNVTPAKDVPPLSETEATPVPIKDMEIAQTQKGISEDSHLESLQDVGQSAAPTFMISPETVTGTGKKCSLPAEEDSVLEKLGERKPCNSQPSELSSETSGIARPEEGRPVVSGTGNDITTPPNKELPPSPEKKTKPLATTQPAKTSTSKAKTQPTSLPKQPAPTTIGGLNKKPMSLASGLVPAAPPKRPAVASARPSILPSKDVKPKPIADAKAPEKRASPSKPASAPASRSGSKSTQTVAKTTTAAAVASTGPSSRSPSTLLPKKPTAIKTEGKPAEVKKMTAKSVPADLSRPKSTSTSSMKKTTTLSGTAPAAGVVPSRVKATPMPSRPSTTPFIDKKPTSAKPSSTTPRLSRLATNTSAPDLKNVRSKVGSTENIKHQPGGGRAKVEKKTEAAATTRKPESNAVTKTAGPIASAQKQPAGKVQIVSKKVSYSHIQSKCGSKDNIKHVPGGGNVQIQNKKVDISKVSSKCGSKANIKHKPGGGDVKIESQKLNFKEKAQAKVGSLDNVGHLPAGGAVKTEGGGSEAPLCPGPPAGEEPAISEAAPEAGAPTSASGLNGHPTLSGGGDQREAQTLDSQIQETSI	NA
Fibro:ESPRESSO:chr3:20234:13	chr3	-	4930	19	novel_in_catalog	ENSG00000047849.22	novel	5142	19	3	310	3	310	combination_of_known_junctions	FALSE	canonical	0	0	junction_1	0	321	NA	NA	FALSE	NA	NA	NA	C	coding	1151	3456	99	3554	47998860	47852934	FALSE	20	GTTTGTAGTGAAATGGCCTG	-7	TRUE	-22	TRUE	AATAAA	-15	TRUE	MADLSLADALTEPSPDIEGEIKRDFIATLEAEAFDDVVGETVGKTDYIPLLDVDEKTGNSESKKKPCSETSQIEDTPSSKPTLLANGGHGVEGSDTTGSPTEFLEEKMAYQEYPNSQNWPEDTNFCFQPEQVVDPIQTDPFKMYHDDDLADLVFPSSATADTSIFAGQNDPLKDSYGMSPCNTAVVPQGWSVEALNSPHSESFVSPEAVAEPPQPTAVPLELAKEIEMASEERPPAQALEIMMGLKTTDMAPSKETEMALAKDMALATKTEVALAKDMESPTKLDVTLAKDMQPSMESDMALVKDMELPTEKEVALVKDVRWPTETDVSSAKNVVLPTETEVAPAKDVTLLKETERASPIKMDLAPSKDMGPPKENKKETERASPIKMDLAPSKDMGPPKENKIVPAKDLVLLSEIEVAQANDIISSTEISSAEKVALSSETEVALARDMTLPPETNVILTKDKALPLEAEVAPVKDMAQLPETEIAPAKDVAPSTVKEVGLLKDMSPLSETEMALGKDVTPPPETEVVLIKNVCLPPEMEVALTEDQVPALKTEAPLAKDGVLTLANNVTPAKDVPPLSETEATPVPIKDMEIAQTQKGISEDSHLESLQDVGQSAAPTFMISPETVTGTGKKCSLPAEEDSVLEKLGERKPCNSQPSELSSETSGIARPEEGRPVVSGTGNDITTPPNKELPPSPEKKTKPLATTQPAKTSTSKAKTQPTSLPKQPAPTTIGGLNKKPMSLASGLVPAAPPKRPAVASARPSILPSKDVKPKPIADAKAPEKRASPSKPASAPASRSGSKSTQTVAKTTTAAAVASTGPSSRSPSTLLPKKPTAIKTEGKPAEVKKMTAKSVPADLSRPKSTSTSSMKKTTTLSGTAPAAGVVPSRVKATPMPSRPSTTPFIDKKPTSAKPSSTTPRLSRLATNTSAPDLKNVRSKVGSTENIKHQPGGGRAKVEKKTEAAATTRKPESNAVTKTAGPIASAQKQPAGKVQIVSKKVSYSHIQSKCGSKDNIKHVPGGGNVQIQNKKVDISKVSSKCGSKANIKHKPGGGDVKIESQKLNFKEKAQAKVGSLDNVGHLPAGGAVKTEGGGSEAPLCPGPPAGEEPAISEAAPEAGAPTSASGLNGHPTLSGGGDQREAQTLDSQIQETN	NA
Fibro:ESPRESSO:chr3:20234:14	chr3	-	4988	19	novel_in_catalog	ENSG00000047849.22	novel	5142	19	6	309	6	309	combination_of_known_junctions	FALSE	canonical	0	0	junction_1	0	247	NA	NA	FALSE	NA	NA	NA	C	coding	1137	3414	102	3515	47998860	47853032	FALSE	25	AGTTTGTAGTGAAATGGCCT	-4	TRUE	-21	TRUE	AATAAA	-14	TRUE	MADLSLADALTEPSPDIEGEIKRDFIATLEAEAFDDVVGETVGKTDYIPLLDVDEKTGNSESKKKPCSETSQIEDTPSSKPTLLANGGHGVEGSDTTGSPTEFLEEKMAYQEYPNSQNWPEDTNFCFQPEQVVDPIQTDPFKMYHDDDLADLVFPSSATADTSIFAGQNDPLKDSYGMSPCNTAVVPQGWSVEALNSPHSESFVSPEAVAEPPQPTAVPLELAKEIEMASEERPPAQALEIMMGLKTTDMAPSKETEMALAKDMALATKTEVALAKDMESPTKLDVTLAKDMQPSMESDMALVKDMELPTEKEVALVKDVRWPTETDVSSAKNVVLPTETEVAPAKDVTLLKETERASPIKMDLAPSKDMGPPKENKKETERASPIKMDLAPSKDMGPPKENKIVPAKDLVLLSEIEVAQANDIISSTEISSAEKVALSSETEVALARDMTLPPETNVILTKDKALPLEAEVAPVKDMAQLPETEIAPAKDVAPSTVKEVGLLKDMSPLSETEMALGKDVTPPPETEVVLIKNVCLPPEMEVALTEDQVPALKTEAPLAKDGVLTLANNVTPAKDVPPLSETEATPVPIKDMEIAQTQKGISEDSHLESLQDVGQSAAPTFMISPETVTGTGKKCSLPAEEDSVLEKLGERKPCNSQPSELSSETSGIARPEEGRPVVSGTGNDITTPPNKELPPSPEKKTKPLATTQPAKTSTSKAKTQPTSLPKQPAPTTIGGLNKKPMSLASGLVPAAPPKRPAVASARPSILPSKDVKPKPIADAKAPEKRASPSKPASAPASRSGSKSTQTVAKTTTAAAVASTGPSSRSPSTLLPKKPTAIKTEGKPAEVKKMTAKSVPADLSRPKSTSTSSMKKTTTLSGTAPAAGVVPSRVKATPMPSRPSTTPFIDKKPTSAKPSSTTPRLSRLATNTSAPDLKNVRSKAKVEKKTEAAATTRKPESNAVTKTAGPIASAQKQPAGKVQIVSKKVSYSHIQSKCGSKDNIKHVPGGGNVQIQNKKVDISKVSSKCGSKANIKHKPGGGDVKIESQKLNFKEKAQAKVGSLDNVGHLPAGGAVKTEGGGSEAPLCPGPPAGEEPAISEAAPEAGAPTSASGLNGHPTLSGGGDQREAQTLDSQIQETSI	NA
Fibro:ESPRESSO:chr3:20244:1	chr3	+	258	2	novel_not_in_catalog	ENSG00000232112.3	novel	619	3	-1	-406	-1	-406	intron_retention	FALSE	canonical	1	34197	junction_1	0	2	NA	NA	TRUE	NA	NA	NA	C	non_coding	NA	NA	NA	NA	NA	NA	NA	25	GTAAGTGGGGGCCGAATGGA	0	TRUE	-59	FALSE	AAGAAA	-44	TRUE	NA	NA
Fibro:ESPRESSO:chr3:20244:2	chr3	+	381	4	novel_not_in_catalog	ENSG00000232112.3	novel	561	4	-5	-164	-5	-164	at_least_one_novel_splicesite	FALSE	canonical	1	833	junction_3	290990	40	NA	NA	TRUE	NA	NA	NA	C	non_coding	NA	NA	NA	NA	NA	NA	NA	30	AATCTTACAGTGGCTCATCA	-2	TRUE	-4	TRUE	AATAAA	-19	TRUE	NA	NA
Fibro:ESPRESSO:chr3:20244:3	chr3	+	535	4	novel_not_in_catalog	ENSG00000232112.3	novel	561	4	9	1	9	1	at_least_one_novel_splicesite	FALSE	canonical	1	34197	junction_2	285554	1285	NA	NA	TRUE	NA	NA	NA	C	non_coding	NA	NA	NA	NA	NA	NA	NA	10	AGGATGGCGTTCTTGTGTGG	-4	FALSE	-26	TRUE	ATTAAA	-15	TRUE	NA	NA
Fibro:ESPRESSO:chr3:20244:4	chr3	+	304	3	novel_in_catalog	ENSG00000232112.3	novel	561	4	0	-164	0	-164	combination_of_known_splicesites	FALSE	canonical	1	210	junction_2	262546	20	NA	NA	FALSE	NA	NA	NA	C	non_coding	NA	NA	NA	NA	NA	NA	NA	30	AATCTTACAGTGGCTCATCA	3	TRUE	-4	TRUE	AATAAA	-19	TRUE	NA	NA
Fibro:ESPRESSO:chr3:20244:5	chr3	+	459	3	novel_in_catalog	ENSG00000232112.3	novel	561	4	-12	-167	-12	-167	intron_retention	FALSE	canonical	1	525302	junction_1	92890	118	NA	NA	FALSE	NA	NA	NA	C	non_coding	NA	NA	NA	NA	NA	NA	NA	40	AAAAATCTTACAGTGGCTCA	-1	TRUE	-1	TRUE	AATAAA	-16	TRUE	NA	NA
Fibro:ESPRESSO:chr3:20246:1	chr3	-	1642	5	novel_not_in_catalog	ENSG00000164054.17	novel	1839	4	-10	0	-10	0	at_least_one_novel_splicesite	FALSE	canonical	0	0	junction_1	0	257	NA	NA	FALSE	NA	NA	NA	C	coding	137	414	104	517	48473014	48469107	TRUE	5	AGCTGCTGCCCCCTTTCTTC	0	TRUE	-28	TRUE	AATAAA	-14	TRUE	MGFGATLAVGLTIFVLSVVTIIICFTCSCCCLYKTCRRPRPVVTTTTSTTVVHAPYPQPPSVPPSYPGPSYQGYHTMPPQPGMPAAPYPMQYPPPYPAQPMGPPAYHETLAGGAAAPYPASQPPYNPAYMDAPKAAL	NA
Fibro:ESPRESSO:chr3:20253:0	chr3	+	338	4	novel_not_in_catalog	ENSG00000228350.1	novel	196	3	784	9	784	9	at_least_one_novel_splicesite	FALSE	canonical	1	183	junction_2	63.505	18	NA	NA	FALSE	NA	NA	NA	C	non_coding	NA	NA	NA	NA	NA	NA	NA	10	GATGGGGGTCTCACTTTGTG	-112	FALSE	-2	TRUE	ATTAAA	-33	TRUE	NA	NA
Fibro:ESPRESSO:chr3:20256:2	chr3	-	882	3	novel_in_catalog	ENSG00000068745.15	novel	1260	4	0	39	0	39	combination_of_known_junctions	FALSE	canonical	0	0	junction_1	0	159	NA	NA	FALSE	NA	NA	NA	C	non_coding	NA	NA	NA	NA	NA	NA	NA	15	TGTGGGGGCACTGTGGGAAG	0	TRUE	-26	TRUE	AATAAA	-41	TRUE	NA	NA
Fibro:ESPRESSO:chr3:20256:5	chr3	-	1007	4	novel_in_catalog	ENSG00000068745.15	novel	1260	4	0	30	0	30	combination_of_known_junctions	FALSE	canonical	0	0	junction_1	0	131	NA	NA	FALSE	NA	NA	NA	C	non_coding	NA	NA	NA	NA	NA	NA	NA	10	GCCTACCCGTGTGGGGGCAC	0	TRUE	-17	TRUE	AATAAA	-32	TRUE	NA	NA
Fibro:ESPRESSO:chr3:20256:8	chr3	-	1735	6	novel_in_catalog	ENSG00000068745.15	novel	1746	6	0	-1	0	-1	combination_of_known_junctions	FALSE	canonical	0	0	junction_1	0	396	NA	NA	FALSE	NA	NA	NA	C	coding	426	1281	186	1466	48695291	48688273	FALSE	20	ATATAGTGCTCCTGTCATTC	0	TRUE	-26	TRUE	AATACA	-19	TRUE	MSPAFRAMDVEPRAKGVLLEPFVHQVGGHSCVLRFNETTLCKPLVPREHQFYETLPAEMRKFTPQYKGVVSVRFEEDEDRNLCLIAYPLKGDHGIVDIVDNSDCEPKSKLLRWTTNKKHHVLETEKTPKDWVRQHRKEEKMKSHKLEEEFEWLKKSEVLYYTVEKKGNISSQLKHYNPWSMKCHQQQLQRMKENAKHRNQYKFILLENLTSRYEVPCVLDLKMGTRQHGDDASEEKAANQIRKCQQSTSAVIGVRVCGMQVYQAGSGQLMFMNKYHGRKLSVQGFKEALFQFFHNGRYLRRELLGPVLKKLTELKAVLERQESYRFYSSSLLVIYDGKERPEVVLDSDAEDLEDLSEESADESAGAYAYKPIGASSVDVRMIDFAHTTCRLYGEDTVVHEGQDAGYIFGLQSLIDIVTEISEESGE	NA
Fibro:ESPRESSO:chr3:20259:0	chr3	+	1797	2	novel_not_in_catalog	ENSG00000177479.20	novel	598	3	277	7094	277	7094	at_least_one_novel_splicesite	FALSE	canonical	1	4795	junction_1	0	5	NA	NA	TRUE	NA	NA	NA	C	coding	159	480	58	537	48927559	48933790	FALSE	25	TCATTCATGTTTTCATTAAC	-1468	FALSE	16	FALSE	TATAAA	-43	TRUE	MSVDMNSQGSDSNEEDYDPNCEEEEEEEEDDPGDIEDYYVGVASDVEQQGADAFDPEEYQFTCLTYKESEGALNEHMTSLASVLKLRRTLAVSPRLECSGTISVHCKLRLPGSYHSPASASQVAGTTGARHHTRLNFFVFLVETGFHLVCQDGLDLLTS	NA
Fibro:ESPRESSO:chr3:20259:2	chr3	+	4099	4	novel_not_in_catalog	ENSG00000177479.20	novel	884	5	-1	6407	-1	6407	intron_retention	FALSE	canonical	1	4795	junction_3	9447.72	4	NA	NA	TRUE	NA	NA	NA	C	coding	159	480	3047	3526	48927559	48933790	FALSE	30	CTGAATTTTAAGATCATTCT	0	TRUE	-13	TRUE	ATTAAA	-26	TRUE	MSVDMNSQGSDSNEEDYDPNCEEEEEEEEDDPGDIEDYYVGVASDVEQQGADAFDPEEYQFTCLTYKESEGALNEHMTSLASVLKLRRTLAVSPRLECSGTISVHCKLRLPGSYHSPASASQVAGTTGARHHTRLNFFVFLVETGFHLVCQDGLDLLTS	NA
Fibro:ESPRESSO:chr3:20259:3	chr3	+	1348	4	novel_not_in_catalog	ENSG00000177479.20	novel	678	4	0	6399	0	6399	at_least_one_novel_splicesite	FALSE	canonical	1	4795	junction_3	9474.15	69	NA	NA	TRUE	NA	NA	NA	C	coding	159	480	304	783	48927559	48933790	FALSE	35	TGATATAGCTGAATTTTAAG	1	TRUE	-5	TRUE	ATTAAA	-18	TRUE	MSVDMNSQGSDSNEEDYDPNCEEEEEEEEDDPGDIEDYYVGVASDVEQQGADAFDPEEYQFTCLTYKESEGALNEHMTSLASVLKLRRTLAVSPRLECSGTISVHCKLRLPGSYHSPASASQVAGTTGARHHTRLNFFVFLVETGFHLVCQDGLDLLTS	NA
Fibro:ESPRESSO:chr3:20259:4	chr3	+	844	4	novel_not_in_catalog	ENSG00000178057.15	novel	902	5	-6	-5	-6	-5	intron_retention	FALSE	canonical	1	39960	junction_2	72542.2	3	NA	NA	TRUE	NA	NA	NA	C	non_coding	NA	NA	NA	NA	NA	NA	NA	15	CTCCCATTTTGTATCAGGTG	-2	TRUE	-58	TRUE	NA	NA	FALSE	NA	NA
Fibro:ESPRESSO:chr3:20259:5	chr3	+	1472	5	novel_not_in_catalog	ENSG00000177479.20	novel	2278	17	0	6400	0	6400	at_least_one_novel_splicesite	FALSE	canonical	1	4795	junction_4	8212.03	132	NA	NA	TRUE	NA	NA	NA	C	coding	159	480	427	906	48927559	48933790	FALSE	40	GATATAGCTGAATTTTAAGA	2	TRUE	-6	TRUE	ATTAAA	-19	TRUE	MSVDMNSQGSDSNEEDYDPNCEEEEEEEEDDPGDIEDYYVGVASDVEQQGADAFDPEEYQFTCLTYKESEGALNEHMTSLASVLKLRRTLAVSPRLECSGTISVHCKLRLPGSYHSPASASQVAGTTGARHHTRLNFFVFLVETGFHLVCQDGLDLLTS	NA
Fibro:ESPRESSO:chr3:20259:7	chr3	+	1463	5	novel_not_in_catalog	ENSG00000177479.20	novel	2278	17	-3	6398	-3	6398	at_least_one_novel_splicesite	FALSE	canonical	1	1436	junction_3	10490.8	27	NA	NA	TRUE	NA	NA	NA	C	coding	159	480	420	899	48927559	48933790	FALSE	35	CTGATATAGCTGAATTTTAA	-2	TRUE	-4	TRUE	ATTAAA	-17	TRUE	MSVDMNSQGSDSNEEDYDPNCEEEEEEEEDDPGDIEDYYVGVASDVEQQGADAFDPEEYQFTCLTYKESEGALNEHMTSLASVLKLRRTLAVSPRLECSGTISVHCKLRLPGSYHSPASASQVAGTTGARHHTRLNFFVFLVETGFHLVCQDGLDLLTS	NA
Fibro:ESPRESSO:chr3:20259:8	chr3	+	1447	5	novel_not_in_catalog	ENSG00000178252.19	novel	4401	6	134	0	134	0	intron_retention	FALSE	canonical	1	192	junction_4	45166.2	7	NA	NA	FALSE	NA	NA	NA	C	coding	259	780	110	889	49014214	49015288	TRUE	10	CTGGTTGTCTATGCCTCACC	-387	FALSE	-32	TRUE	AATAAA	-20	TRUE	MSLAVCELDQPGLGPLVAAACSDGAVRLFLLQDSGRILQLLAETFHHKRCVLKVHSFTHEAPNQRRRLLLCSAATDGSLAFWDLTTMLDHDSTVLEPPVDPGLPYRLGTPSLTLQAHSCGINSLHTLPTREGHHLVASGSEDGSLHVFVLAVEMLQLEEAVGEAGLVPQLRVLEEYSVPCAHAAHVTGLKILSPSIMVSASIDQRLTFWRLGHGEPTFMNSTVFHVPDVADMDCWPVSPEFGHRCALGGQGLEVYNWYD	NA
Fibro:ESPRESSO:chr3:20259:9	chr3	+	603	5	novel_not_in_catalog	ENSG00000178057.15	novel	902	5	-1	0	-1	0	at_least_one_novel_splicesite	FALSE	canonical	1	133	junction_2	86044	2	NA	NA	TRUE	NA	NA	NA	C	non_coding	NA	NA	NA	NA	NA	NA	NA	10	TTTTGTATCAGGTGTGTTGC	-4	FALSE	62	TRUE	NA	NA	FALSE	NA	NA
Fibro:ESPRESSO:chr3:20259:10	chr3	+	694	5	novel_not_in_catalog	ENSG00000178057.15	novel	902	5	3	-1	3	-1	at_least_one_novel_splicesite	FALSE	canonical	1	39960	junction_3	74577.5	3351	NA	NA	TRUE	NA	NA	NA	C	coding	100	303	199	501	49022440	49023093	FALSE	15	CATTTTGTATCAGGTGTGTT	7	TRUE	-62	TRUE	NA	NA	FALSE	MYIDSYNSRGFMINGNRVLGPCALLPHSVVQWNVGSHQDITEDSFSLFWLLEPRIDRGGGDWRPDREAAVPGASSHEAAGHCCGSAGHAQCLCHLQLPVS	NA
Fibro:ESPRESSO:chr3:20259:11	chr3	+	1679	6	novel_not_in_catalog	ENSG00000178252.19	novel	4070	6	-11	0	-11	0	at_least_one_novel_splicesite	FALSE	canonical	1	327	junction_1	42010	16	NA	NA	FALSE	NA	NA	NA	C	coding	289	870	147	1016	49014031	49015288	FALSE	10	TCCTGGTTGTCTATGCCTCA	-3	FALSE	-30	TRUE	AATAAA	-18	TRUE	MHLSSHRLDEYWDRQRNRHRMVKVDPETRYMSLAVCELDQPGLGPLVAAACSDGAVRLFLLQDSGRILQLLAETFHHKRCVLKVHSFTHEAPNQRRRLLLCSAATDGSLAFWDLTTMLDHDSTVLEPPVDPGLPYRLGTPSLTLQAHSCGINSLHTLPTREGHHLVASGSEDGSLHVFVLAVEMLQLEEAVGEAGLVPQLRVLEEYSVPCAHAAHVTGLKILSPSIMVSASIDQRLTFWRLGHGEPTFMNSTVFHVPDVADMDCWPVSPEFGHRCALGGQGLEVYNWYD	NA
Fibro:ESPRESSO:chr3:20259:13	chr3	+	2216	3	novel_in_catalog	ENSG00000177479.20	novel	2778	15	2696	-9	2696	-9	intron_retention	FALSE	canonical	1	67170	junction_2	2994	3	NA	NA	FALSE	NA	NA	NA	C	non_coding	NA	NA	NA	NA	NA	NA	NA	70	AAAAAAAAAGGCAAACTATA	-286	FALSE	41	TRUE	NA	NA	FALSE	NA	NA
Fibro:ESPRESSO:chr3:20259:14	chr3	+	807	4	novel_in_catalog	ENSG00000178057.15	novel	902	5	-3	0	-3	0	intron_retention	FALSE	canonical	1	152452	junction_1	33249.6	13	NA	NA	FALSE	NA	NA	NA	C	coding	147	444	30	473	49022145	49022875	TRUE	10	TTTTGTATCAGGTGTGTTGC	9	TRUE	62	TRUE	NA	NA	FALSE	MATALALRSLYRARPSLRCPPVELPWAPRRGHRLSPADDELYQRTRISLLQREAAQAMYIDSYNSRGFMINGNRVLGPCALLPHSVVQWNVGSHQDITEDSFSLFWLLEPRIGTGEGEGEQRCSGPQKATPTAASQQNCRLATPTLP	NA
Fibro:ESPRESSO:chr3:20259:15	chr3	+	1158	5	novel_in_catalog	ENSG00000178467.18	novel	2796	8	10	0	10	0	combination_of_known_junctions	FALSE	canonical	1	438	junction_4	11326.9	10	NA	NA	FALSE	NA	NA	NA	C	coding	314	945	6	950	48990257	49006907	FALSE	20	GCCGCCGGGCCCGACAAACT	-1	FALSE	57	TRUE	AATAAA	-17	TRUE	MAAAAVTGQRPETAAAEEASRPQWAPPDHCQAQAAAGLGDGEDAPVRPLCKPRGICSRAYFLVLMVFVHLYLGNVLALLLFVHYSNGDESSDPGPQHRAQGPGPEPTLGPLTRLEGIKVGHERKVQLVTDRDHFIRTLSLKPLLFEIPGFLTDEECRLIIHLAQMKGLQRSQILPTEEYEEAMSTMQVSQLDLFRLLDQNRDGHLQLREVLAQTRLGNGWWMTPESIQEMYAAIKADPDGDGWVGDVDDYSLHGGCLVTRGTKWIANNWINVDPSRARQALFQQEMARLAREGGTDSQPEWALDRAYRDARVEL	NA
Fibro:ESPRESSO:chr3:20259:16	chr3	+	1582	5	novel_in_catalog	ENSG00000178252.19	novel	4401	6	1	-2	1	-2	combination_of_known_splicesites	FALSE	canonical	1	588	junction_1	45000.6	57	NA	NA	FALSE	NA	NA	NA	C	coding	259	780	142	921	49014214	49015288	FALSE	5	TGTCCTGGTTGTCTATGCCT	-3	FALSE	-28	TRUE	AATAAA	-16	TRUE	MSLAVCELDQPGLGPLVAAACSDGAVRLFLLQDSGRILQLLAETFHHKRCVLKVHSFTHEAPNQRRRLLLCSAATDGSLAFWDLTTMLDHDSTVLEPPVDPGLPYRLGTPSLTLQAHSCGINSLHTLPTREGHHLVASGSEDGSLHVFVLAVEMLQLEEAVGEAGLVPQLRVLEEYSVPCAHAAHVTGLKILSPSIMVSASIDQRLTFWRLGHGEPTFMNSTVFHVPDVADMDCWPVSPEFGHRCALGGQGLEVYNWYD	NA
Fibro:ESPRESSO:chr3:20259:17	chr3	+	2452	7	novel_in_catalog	ENSG00000178467.18	novel	2796	8	-51	6	-51	6	intron_retention	FALSE	canonical	1	21020	junction_5	3318.77	8	NA	NA	FALSE	NA	NA	NA	C	coding	259	780	296	1075	49001494	49005245	TRUE	20	GGGCCCGACAAACTCCGGGT	-34	FALSE	51	TRUE	AATAAA	-23	TRUE	MKGLQRSQILPTEEYEEAMSTMQVSQLDLFRLLDQNRDGHLQLREVLAQTRLGNGWWMTPESIQEMYAAIKADPDGDGVLSLQEFSNMDLRDFHKYMRSHKAESSELVRNSHHTWLYQGEGAHHIMRAIRQRVLRLTRLSPEIVELSEPLQVVRYGEGGHYHAHVDSGPVYPETICSHTKLVANESVPFETSCRQVSPNWGLPSILRPGTPMTQAQPCTVGVPLGMGPGDHWVIPVSDALTSPHKLFTQWLERGGYWSS	NA
Fibro:ESPRESSO:chr3:20259:35	chr3	+	1707	14	novel_in_catalog	ENSG00000177479.20	novel	4912	16	-1	-11	-1	-11	combination_of_known_junctions	FALSE	canonical	1	678	junction_1	19253.5	23	NA	NA	FALSE	NA	NA	NA	C	coding	351	1056	313	1368	48967164	48983270	FALSE	75	AAAAAAAAAAAGGCAAACTA	0	TRUE	-42	TRUE	NA	NA	FALSE	MQFVRKENLLSLACQHQFCRSCWEQHCSVLVKDGVGVGVSCMAQDCPLRTPEDFVFPLLPNEELREKYRRYLFRDYVESHYQLQLCPGADCPMVIRVQEPRARRVQCNRCNEVFCFKCRQMYHAPTDCATIRKWLTKCADDSETANYISAHTKDCPKCNICIEKNGGCNHMQCSKCKHDFCWMCLGDWKTHGSEYYECSRYKENPDIVNQSQQAQAREALKKYLFYFERWENHNKSLQLEAQTYQRIHEKIQERVMNNLGTWIDWQYLQNAAKLLAKCRYTLQYTYPYAYYMESGPRKKLFEYQQAQLEAEIENLSWKVERADSYDRGDLENQMHIAEQRRRTLLKDFHDT	NA
Fibro:ESPRESSO:chr3:20259:36	chr3	+	1775	15	novel_in_catalog	ENSG00000177479.20	novel	4912	16	0	-8	0	-8	combination_of_known_junctions	FALSE	canonical	1	622	junction_2	19907.5	22	NA	NA	FALSE	NA	NA	NA	C	coding	351	1056	378	1433	48967164	48983270	FALSE	65	AAAAAAAAGGCAAACTATAG	1	TRUE	40	TRUE	NA	NA	FALSE	MQFVRKENLLSLACQHQFCRSCWEQHCSVLVKDGVGVGVSCMAQDCPLRTPEDFVFPLLPNEELREKYRRYLFRDYVESHYQLQLCPGADCPMVIRVQEPRARRVQCNRCNEVFCFKCRQMYHAPTDCATIRKWLTKCADDSETANYISAHTKDCPKCNICIEKNGGCNHMQCSKCKHDFCWMCLGDWKTHGSEYYECSRYKENPDIVNQSQQAQAREALKKYLFYFERWENHNKSLQLEAQTYQRIHEKIQERVMNNLGTWIDWQYLQNAAKLLAKCRYTLQYTYPYAYYMESGPRKKLFEYQQAQLEAEIENLSWKVERADSYDRGDLENQMHIAEQRRRTLLKDFHDT	NA
Fibro:ESPRESSO:chr3:20259:37	chr3	+	4045	16	novel_in_catalog	ENSG00000177479.20	novel	4912	16	-1	-848	-1	-848	combination_of_known_splicesites	FALSE	canonical	1	297	junction_5	25397	9	NA	NA	FALSE	NA	NA	NA	C	coding	351	1056	726	1781	48967164	48983270	FALSE	40	ATAAAAATGTGTCTAGAGTC	-1	TRUE	-62	FALSE	AATAAA	-17	TRUE	MQFVRKENLLSLACQHQFCRSCWEQHCSVLVKDGVGVGVSCMAQDCPLRTPEDFVFPLLPNEELREKYRRYLFRDYVESHYQLQLCPGADCPMVIRVQEPRARRVQCNRCNEVFCFKCRQMYHAPTDCATIRKWLTKCADDSETANYISAHTKDCPKCNICIEKNGGCNHMQCSKCKHDFCWMCLGDWKTHGSEYYECSRYKENPDIVNQSQQAQAREALKKYLFYFERWENHNKSLQLEAQTYQRIHEKIQERVMNNLGTWIDWQYLQNAAKLLAKCRYTLQYTYPYAYYMESGPRKKLFEYQQAQLEAEIENLSWKVERADSYDRGDLENQMHIAEQRRRTLLKDFHDT	NA
Fibro:ESPRESSO:chr3:20259:38	chr3	+	1822	16	novel_in_catalog	ENSG00000177479.20	novel	4912	16	0	-11	0	-11	combination_of_known_junctions	FALSE	canonical	1	1223	junction_2	21726	43	NA	NA	FALSE	NA	NA	NA	C	coding	421	1266	218	1483	48945143	48983270	FALSE	75	AAAAAAAAAAAGGCAAACTA	-2	TRUE	-42	TRUE	NA	NA	FALSE	MLTAISCILPMALVSHSVAKLILVNFHWQVSEILDRYKSNSAQLLVEARVQPNPSKHVPTSHPPHHCAVCMQFVRKENLLSLACQHQFCRSCWEQHCSVLVKDGVGVGVSCMAQDCPLRTPEDFVFPLLPNEELREKYRRYLFRDYVESHYQLQLCPGADCPMVIRVQEPRARRVQCNRCNEVFCFKCRQMYHAPTDCATIRKWLTKCADDSETANYISAHTKDCPKCNICIEKNGGCNHMQCSKCKHDFCWMCLGDWKTHGSEYYECSRYKENPDIVNQSQQAQAREALKKYLFYFERWENHNKSLQLEAQTYQRIHEKIQERVMNNLGTWIDWQYLQNAAKLLAKCRYTLQYTYPYAYYMESGPRKKLFEYQQAQLEAEIENLSWKVERADSYDRGDLENQMHIAEQRRRTLLKDFHDT	NA
Fibro:ESPRESSO:chr3:20259:39	chr3	+	2020	17	novel_in_catalog	ENSG00000177479.20	novel	2278	17	0	1	0	1	combination_of_known_junctions	FALSE	canonical	1	380	junction_3	22704.2	15	NA	NA	FALSE	NA	NA	NA	C	coding	421	1266	345	1610	48945143	48983270	FALSE	15	CCCTCTAGCTGTTTTACTTA	3	TRUE	-23	TRUE	AATAAA	-20	TRUE	MLTAISCILPMALVSHSVAKLILVNFHWQVSEILDRYKSNSAQLLVEARVQPNPSKHVPTSHPPHHCAVCMQFVRKENLLSLACQHQFCRSCWEQHCSVLVKDGVGVGVSCMAQDCPLRTPEDFVFPLLPNEELREKYRRYLFRDYVESHYQLQLCPGADCPMVIRVQEPRARRVQCNRCNEVFCFKCRQMYHAPTDCATIRKWLTKCADDSETANYISAHTKDCPKCNICIEKNGGCNHMQCSKCKHDFCWMCLGDWKTHGSEYYECSRYKENPDIVNQSQQAQAREALKKYLFYFERWENHNKSLQLEAQTYQRIHEKIQERVMNNLGTWIDWQYLQNAAKLLAKCRYTLQYTYPYAYYMESGPRKKLFEYQQAQLEAEIENLSWKVERADSYDRGDLENQMHIAEQRRRTLLKDFHDT	NA
Fibro:ESPRESSO:chr3:20259:41	chr3	+	2165	17	novel_in_catalog	ENSG00000177479.20	novel	2278	17	2	-11	2	-11	combination_of_known_junctions	FALSE	canonical	1	10515	junction_3	21679.9	93	NA	NA	FALSE	NA	NA	NA	C	coding	351	1056	771	1826	48967164	48983270	FALSE	75	AAAAAAAAAAAGGCAAACTA	3	TRUE	-42	TRUE	NA	NA	FALSE	MQFVRKENLLSLACQHQFCRSCWEQHCSVLVKDGVGVGVSCMAQDCPLRTPEDFVFPLLPNEELREKYRRYLFRDYVESHYQLQLCPGADCPMVIRVQEPRARRVQCNRCNEVFCFKCRQMYHAPTDCATIRKWLTKCADDSETANYISAHTKDCPKCNICIEKNGGCNHMQCSKCKHDFCWMCLGDWKTHGSEYYECSRYKENPDIVNQSQQAQAREALKKYLFYFERWENHNKSLQLEAQTYQRIHEKIQERVMNNLGTWIDWQYLQNAAKLLAKCRYTLQYTYPYAYYMESGPRKKLFEYQQAQLEAEIENLSWKVERADSYDRGDLENQMHIAEQRRRTLLKDFHDT	NA
Fibro:ESPRESSO:chr3:20259:42	chr3	+	2296	18	novel_in_catalog	ENSG00000177479.20	novel	2278	17	0	-11	0	-11	combination_of_known_junctions	FALSE	canonical	1	10515	junction_4	22075.9	109	NA	NA	FALSE	NA	NA	NA	C	coding	351	1056	902	1957	48967164	48983270	FALSE	75	AAAAAAAAAAAGGCAAACTA	-2	TRUE	-42	TRUE	NA	NA	FALSE	MQFVRKENLLSLACQHQFCRSCWEQHCSVLVKDGVGVGVSCMAQDCPLRTPEDFVFPLLPNEELREKYRRYLFRDYVESHYQLQLCPGADCPMVIRVQEPRARRVQCNRCNEVFCFKCRQMYHAPTDCATIRKWLTKCADDSETANYISAHTKDCPKCNICIEKNGGCNHMQCSKCKHDFCWMCLGDWKTHGSEYYECSRYKENPDIVNQSQQAQAREALKKYLFYFERWENHNKSLQLEAQTYQRIHEKIQERVMNNLGTWIDWQYLQNAAKLLAKCRYTLQYTYPYAYYMESGPRKKLFEYQQAQLEAEIENLSWKVERADSYDRGDLENQMHIAEQRRRTLLKDFHDT	NA
Fibro:ESPRESSO:chr3:20259:43	chr3	+	299	2	incomplete-splice_match	ENSG00000177479.20	ENST00000452882.5	598	3	-44	-34053	-1	-99	5prime_fragment	FALSE	canonical	1	621	junction_1	0	22	NA	NA	FALSE	NA	NA	NA	C	non_coding	NA	NA	NA	NA	NA	NA	NA	60	AGAGGAAGAAGAAGAAGAAG	0	TRUE	-15	TRUE	AATGAA	-27	TRUE	NA	NA
Fibro:ESPRESSO:chr3:20261:2	chr3	-	2317	23	novel_in_catalog	ENSG00000172053.18	novel	2449	24	-1	0	-1	0	combination_of_known_junctions	FALSE	canonical	0	0	junction_1	0	143	NA	NA	FALSE	NA	NA	NA	C	coding	733	2202	24	2225	49104733	49096029	FALSE	15	CTAGAGTCTGTGTGTTATCT	7	TRUE	-20	TRUE	AATAAA	-17	TRUE	MAALDSLSLFTSLGLSEQKARETLKNSALSAQLREAATQAQQTLGSTIDKATGILLYGLASRLRDTRRLSFLVSYIASKKIHTEPQLSAALEYVRSHPLDPIDTVDFERECGVGVIVTPEQIEEAVEAAINRHRPQLLVERYHFNMGLLMGEARAVLKWADGKMIKNEVDMQVLHLLGPKLEADLEKKFKVAKARLEETDRRTAKDVVENGETADQTLSLMEQLRGEALKFHKPGENYKTPGYVVTPHTMNLLKQHLEITGGQVRTRFPPEPNGILHIGHAKAINFNFGYAKANNGICFLRFDDTNPEKEEAKFFTAICDMVAWLGYTPYKVTYASDYFDQLYAWAVELIRRGLAYVCHQRGEELKGHNTLPSPWRDRPMEESLLLFEAMRKGKFSEGEATLRMKLVMEDGKMDPVAYRVKYTPHHRTGDKWCIYPTYDYTHCLCDSIEHITHSLCTKEFQARRSSYFWLCNALDVYCPVQWEYGRLNLHYAVVSKRKILQLVATGAVRDWDDPRLFTLTALRRRGFPPEAINNFCARVGVTVAQTTMEPHLLEACVRDVLNDTAPRAMAVLESLRVIITNFPAAKSLDIQVPNFPADETKGFHQVPFAPIVFIERTDFKEEPEPGFKRLAWGQPVGLRHTGYVIELQHVVKGPSGCVESLEVTCRRADAGEKPKAFIHWVSQPLMCEVRLYERLFQHKNPEDPTEVPGGFLSDLNLLVFNRTVTLKEDPGKV	NA
Fibro:ESPRESSO:chr3:20266:0	chr3	+	1996	6	novel_not_in_catalog	ENSG00000185909.15	novel	1972	6	3	0	3	0	at_least_one_novel_splicesite	FALSE	canonical	1	402	junction_3	5649.67	8	NA	NA	FALSE	NA	NA	NA	C	coding	361	1086	226	1311	49172770	49175801	FALSE	10	GTGTGTGGACCCTGGTGTGA	-17	FALSE	-25	TRUE	AGTAAA	-18	TRUE	MSAGGGRAFAWQVFPPMPTCRVYGTVAHQDGHLLVLGGCGRAGLPLDTAETLDMASHTWLALAPLPTARAGAAAVVLGKQVLVVGGVDEVQSPVAAVEAFLMDEGRWERRATLPQAAMGVATVERDGMVYALGGMGPDTAPQAQVRVYEPRRDCWLSLPSMPTPCYGASTFLHGNKIYVLGTPIPLTGGRQGKLPVTAFEAFDLEARTWTRHPSLPSRRAFAGCAMAEGSVFSLGGLQQPGPHNFYSRPHFVNTVEMFDLEHGSWTKLPRSLRMRDKRADFVVGSLGGHIVAIGGLGNQPCPLGSVESFSLARRRWEALPAMPTARCSCSSLQAGPRLFVIGGVAQGPSQAVEALCLRDGV	NA
Fibro:ESPRESSO:chr3:20266:1	chr3	+	2286	5	novel_in_catalog	ENSG00000185909.15	novel	1972	6	7	-7	7	-7	intron_retention	FALSE	canonical	1	8242	junction_1	3256.44	3	NA	NA	FALSE	NA	NA	NA	C	coding	193	582	206	787	49172770	49174444	TRUE	25	AAACCTAGTGTGTGGACCCT	-4	FALSE	-18	TRUE	AGTAAA	-11	TRUE	MSAGGGRAFAWQVFPPMPTCRVYGTVAHQDGHLLVLGGCGRAGLPLDTAETLDMASHTWLALAPLPTARAGAAAVVLGKQVLVVGGVDEVQSPVAAVEAFLMDEGRWERRATLPQAAMGVATVERDGMVYALGGMGPDTAPQAQVRVYEPRRDCWLSLPSMPTPCYGASTFLHGNKIYVLGKGLGNVGRGLRV	NA
Fibro:ESPRESSO:chr3:20266:2	chr3	+	3080	5	novel_in_catalog	ENSG00000185909.15	novel	1972	6	18	-3	18	-3	intron_retention	FALSE	canonical	1	8242	junction_1	3177.88	6	NA	NA	FALSE	NA	NA	NA	C	coding	220	663	1736	2398	49174265	49175801	FALSE	10	CTAGTGTGTGGACCCTGGTG	-2	FALSE	-22	TRUE	AGTAAA	-15	TRUE	MGPDTAPQAQVRVYEPRRDCWLSLPSMPTPCYGASTFLHGNKIYVLGGRQGKLPVTAFEAFDLEARTWTRHPSLPSRRAFAGCAMAEGSVFSLGGLQQPGPHNFYSRPHFVNTVEMFDLEHGSWTKLPRSLRMRDKRADFVVGSLGGHIVAIGGLGNQPCPLGSVESFSLARRRWEALPAMPTARCSCSSLQAGPRLFVIGGVAQGPSQAVEALCLRDGV	NA
Fibro:ESPRESSO:chr3:20271:3	chr3	-	1381	6	novel_not_in_catalog	ENSG00000290318.1	novel	1270	6	-69	0	-69	0	at_least_one_novel_splicesite	FALSE	canonical	0	0	junction_1	0	1325	NA	NA	FALSE	NA	NA	NA	A	coding	193	582	166	747	49375589	49360209	TRUE	5	CTGTGTGTATGTCCTGTGTC	-8	TRUE	-32	TRUE	AATAAA	-20	TRUE	MAAIRKKLVIVGDGACGKTCLLIVFSKDQFPEVYVPTVFENYVADIEVDGKQVELALWDTAGQEDYDRLRPLSYPDTDVILMCFSIDSPDSLENIPEKWTPEVKHFCPNVPIILVGNKKDLRNDEHTRRELAKMKQEPVKPEEGRDMANRIGAFGYMECSAKTKDGVREVFEMATRAALQARRGKKKSGCLVL	NA
Fibro:ESPRESSO:chr3:20271:5	chr3	-	1672	4	novel_in_catalog	ENSG00000067560.14	novel	1805	5	2	-4	2	-4	combination_of_known_splicesites	FALSE	canonical	0	0	junction_1	0	211	NA	NA	FALSE	NA	NA	NA	C	non_coding	NA	NA	NA	NA	NA	NA	NA	20	TAAACTTCCTGTATCCTGTT	-12	TRUE	-24	TRUE	AATAAA	-11	TRUE	NA	NA
Fibro:ESPRESSO:chr3:20277:0	chr3	+	2337	22	novel_not_in_catalog	ENSG00000164062.13	novel	2879	22	0	-1	0	-1	at_least_one_novel_splicesite	FALSE	canonical	1	168	junction_5	21775.1	7	NA	NA	TRUE	NA	NA	NA	C	coding	713	2142	36	2177	49674402	49683342	FALSE	10	AGCCTGGTTCCTGCTGGTAC	3	TRUE	-29	TRUE	AATAAA	-12	TRUE	MERQVLLSEPEEAAALYRGLSRQPALSAACLGPEVTTQYGGQYRTVHTEWTQRDLERMENIRFCRQYLVFHDGDSVVFAGPAGNSVETRGELLSRESPSGTMKAVLRKAGGTGPGEEKQFLEVWEKNRKLKSFNLSALEKHGPVYEDEKKRPKAESFFQTKALDVSASDDEIARLKKPDQAIKGDQFVFYEDWGENMVSKSIPVLCVLDVESGNISVLEGVPENVSPGQAFWAPGDAGVVFVGWWHEPFRLGIRFCTNRRSALYYVDLIGGKCELLSDDSLAVSSPRLSPDQCRIVYLQYPSLIPHHQCSQLCLYDWYTKVTSVVVDVVPRQLGENFSGIYCSLLPLGCWSADSQRVVFDSAQRSRQDLFAVDTQVGTVTSLTAGGSGGSWKLLTIDQDLMVAQFSTPSLPPTLKVGFLPSAGKEQSVLWVSLEEAEPIPDIHWGIRVLQPPPEQENVQYAGLDFEAILLQPGSPPDKTQVPMVVMPHGGPHSSFVTAWMLFPAMLCKMGFAVLLVNYRGSTGFGQDSILSLPGNVGHQDVKDVQFAVEQVLQEEHFDASHVALMGGSHGGFISCHLIGQYPETYRACVARNPVINIASMLGSTDIPDWCVVEAGFPFSSDCLPDLSVWAEMLDKSPIRYIPQVKTPLLLMLGQEDRRVPFKQGMEYYRALKTRNVPVRLLLYPKSTHALSEVEVESDSFMNAVLWLRTHLGS	NA
Fibro:ESPRESSO:chr3:20277:2	chr3	+	1831	18	novel_in_catalog	ENSG00000164062.13	novel	2879	22	429	0	429	0	combination_of_known_splicesites	FALSE	canonical	1	617	junction_3	20258	8	NA	NA	FALSE	NA	NA	NA	C	coding	485	1458	213	1670	49675964	49683342	FALSE	5	GCCTGGTTCCTGCTGGTACT	-706	FALSE	-30	TRUE	AATAAA	-13	TRUE	MAFWAPGDAGVVFVGWWHEPFRLGIRFCTNRRSALYYVDLIGGKCELLSDDSLAVSSPRLSPDQCRIVYLQYPSLIPHHQCSQLCLYDWYTKVTSVVVDVVPRQLGENFSGIYCSLLPLGCWSADSQRVVFDSAQRSRQDLFAVDTQVGTVTSLTAGGSGGSWKLLTIDQDLMVAQFSTPSLPPTLKVGFLPSAGKEQSVLWVSLEEAEPIPDIHWGIRVLQPPPEQENVQYAGLDFEAILLQPGSPPDKTQVPMVVMPHGGPHSSFVTAWMLFPAMLCKMGFAVLLVNYRGSTGFGQDSILSLPGNVGHQDVKDVQFAVEQVLQEEHFDASHVALMGGSHGGFISCHLIGQYPETYRACVARNPVINIASMLGSTDIPDWCVVEAGFPFSSDCLPDLSVWAEMLDKSPIRYIPQVKTPLLLMLGQEDRRVPFKQGMEYYRALKTRNVPVRLLLYPKSTHALSEVEVESDSFMNAVLWLRTHLGS	NA
Fibro:ESPRESSO:chr3:20277:3	chr3	+	2115	20	novel_in_catalog	ENSG00000164062.13	novel	2879	22	-1	-2	-1	-2	combination_of_known_junctions	FALSE	canonical	1	4273	junction_5	26600.7	19	NA	NA	FALSE	NA	NA	NA	C	coding	585	1758	199	1956	49675725	49683342	FALSE	10	GAGCCTGGTTCCTGCTGGTA	-1	TRUE	-28	TRUE	AATAAA	-11	TRUE	MKAVLRKAGGTGPGEEKQFLEVWEKNRKLKSFNLSALEKHGPVYEDDCFGCLSWSHSETHLLYVAEKKRPKAESFFQTKALDVSASDDEIARLKKPDQAIKAFWAPGDAGVVFVGWWHEPFRLGIRFCTNRRSALYYVDLIGGKCELLSDDSLAVSSPRLSPDQCRIVYLQYPSLIPHHQCSQLCLYDWYTKVTSVVVDVVPRQLGENFSGIYCSLLPLGCWSADSQRVVFDSAQRSRQDLFAVDTQVGTVTSLTAGGSGGSWKLLTIDQDLMVAQFSTPSLPPTLKVGFLPSAGKEQSVLWVSLEEAEPIPDIHWGIRVLQPPPEQENVQYAGLDFEAILLQPGSPPDKTQVPMVVMPHGGPHSSFVTAWMLFPAMLCKMGFAVLLVNYRGSTGFGQDSILSLPGNVGHQDVKDVQFAVEQVLQEEHFDASHVALMGGSHGGFISCHLIGQYPETYRACVARNPVINIASMLGSTDIPDWCVVEAGFPFSSDCLPDLSVWAEMLDKSPIRYIPQVKTPLLLMLGQEDRRVPFKQGMEYYRALKTRNVPVRLLLYPKSTHALSEVEVESDSFMNAVLWLRTHLGS	NA
Fibro:ESPRESSO:chr3:20277:4	chr3	+	2311	20	novel_in_catalog	ENSG00000164062.13	novel	2879	22	-12	-2	-12	-2	intron_retention	FALSE	canonical	1	4396	junction_1	18427.6	5	NA	NA	FALSE	NA	NA	NA	C	coding	631	1896	257	2152	49675725	49683342	FALSE	10	GAGCCTGGTTCCTGCTGGTA	0	TRUE	-28	TRUE	AATAAA	-11	TRUE	MKAVLRKAGGTGPGEEKQFLEVWEKNRKLKSFNLSALEKHGPVYEDDCFGCLSWSHSETHLLYVAEKKRPKAESFFQTKALDVSASDDEIARLKKPDQAIKGDQFVFYEDWGENMVSKSIPVLCVLDVESGNISVLEGVPENVSPGQAFWAPGDAGVVFVGWWHEPFRLGIRFCTNRRSALYYVDLIGGKCELLSDDSLAVSSPRLSPDQCRIVYLQYPSLIPHHQCSQLCLYDWYTKVTSVVVDVVPRQLGENFSGIYCSLLPLGCWSADSQRVVFDSAQRSRQDLFAVDTQVGTVTSLTAGGSGGSWKLLTIDQDLMVAQFSTPSLPPTLKVGFLPSAGKEQSVLWVSLEEAEPIPDIHWGIRVLQPPPEQENVQYAGLDFEAILLQPGSPPDKTQVPMVVMPHGGPHSSFVTAWMLFPAMLCKMGFAVLLVNYRGSTGFGQDSILSLPGNVGHQDVKDVQFAVEQVLQEEHFDASHVALMGGSHGGFISCHLIGQYPETYRACVARNPVINIASMLGSTDIPDWCVVEAGFPFSSDCLPDLSVWAEMLDKSPIRYIPQVKTPLLLMLGQEDRRVPFKQGMEYYRALKTRNVPVRLLLYPKSTHALSEVEVESDSFMNAVLWLRTHLGS	NA
Fibro:ESPRESSO:chr3:20277:5	chr3	+	2247	21	novel_in_catalog	ENSG00000164062.13	novel	2879	22	3	-1	3	-1	combination_of_known_junctions	FALSE	canonical	1	4273	junction_6	21704.7	98	NA	NA	FALSE	NA	NA	NA	C	coding	686	2061	27	2087	49674402	49683342	FALSE	10	AGCCTGGTTCCTGCTGGTAC	3	TRUE	-29	TRUE	AATAAA	-12	TRUE	MERQVLLSEPEEAAALYRGLSRQPALSAACLGPEVTTQYGGQYRTVHTEWTQRDLERMENIRFCRQYLVFHDGDSVVFAGPAGNSVETRGELLSRESPSGTMKAVLRKAGGTGPGEEKQFLEVWEKNRKLKSFNLSALEKHGPVYEDDCFGCLSWSHSETHLLYVAEKKRPKAESFFQTKALDVSASDDEIARLKKPDQAIKAFWAPGDAGVVFVGWWHEPFRLGIRFCTNRRSALYYVDLIGGKCELLSDDSLAVSSPRLSPDQCRIVYLQYPSLIPHHQCSQLCLYDWYTKVTSVVVDVVPRQLGENFSGIYCSLLPLGCWSADSQRVVFDSAQRSRQDLFAVDTQVGTVTSLTAGGSGGSWKLLTIDQDLMVAQFSTPSLPPTLKVGFLPSAGKEQSVLWVSLEEAEPIPDIHWGIRVLQPPPEQENVQYAGLDFEAILLQPGSPPDKTQVPMVVMPHGGPHSSFVTAWMLFPAMLCKMGFAVLLVNYRGSTGFGQDSILSLPGNVGHQDVKDVQFAVEQVLQEEHFDASHVALMGGSHGGFISCHLIGQYPETYRACVARNPVINIASMLGSTDIPDWCVVEAGFPFSSDCLPDLSVWAEMLDKSPIRYIPQVKTPLLLMLGQEDRRVPFKQGMEYYRALKTRNVPVRLLLYPKSTHALSEVEVESDSFMNAVLWLRTHLGS	NA
Fibro:ESPRESSO:chr3:20277:6	chr3	+	2218	21	novel_in_catalog	ENSG00000164062.13	novel	2879	22	1	-2	1	-2	combination_of_known_junctions	FALSE	canonical	1	2773	junction_5	21887.5	14	NA	NA	FALSE	NA	NA	NA	C	coding	517	1554	506	2059	49676417	49683342	FALSE	10	GAGCCTGGTTCCTGCTGGTA	1	TRUE	-28	TRUE	AATAAA	-11	TRUE	MVSKSIPVLCVLDVESGNISVLEGVPENVSPGQAFWAPGDAGVVFVGWWHEPFRLGIRFCTNRRSALYYVDLIGGKCELLSDDSLAVSSPRLSPDQCRIVYLQYPSLIPHHQCSQLCLYDWYTKVTSVVVDVVPRQLGENFSGIYCSLLPLGCWSADSQRVVFDSAQRSRQDLFAVDTQVGTVTSLTAGGSGGSWKLLTIDQDLMVAQFSTPSLPPTLKVGFLPSAGKEQSVLWVSLEEAEPIPDIHWGIRVLQPPPEQENVQYAGLDFEAILLQPGSPPDKTQVPMVVMPHGGPHSSFVTAWMLFPAMLCKMGFAVLLVNYRGSTGFGQDSILSLPGNVGHQDVKDVQFAVEQVLQEEHFDASHVALMGGSHGGFISCHLIGQYPETYRACVARNPVINIASMLGSTDIPDWCVVEAGFPFSSDCLPDLSVWAEMLDKSPIRYIPQVKTPLLLMLGQEDRRVPFKQGMEYYRALKTRNVPVRLLLYPKSTHALSEVEVESDSFMNAVLWLRTHLGS	NA
Fibro:ESPRESSO:chr3:20277:7	chr3	+	2266	21	novel_in_catalog	ENSG00000164062.13	novel	2879	22	-1	-1	-1	-1	combination_of_known_junctions	FALSE	canonical	1	4396	junction_2	20778.2	120	NA	NA	FALSE	NA	NA	NA	C	coding	631	1896	211	2106	49675725	49683342	FALSE	10	AGCCTGGTTCCTGCTGGTAC	2	TRUE	-29	TRUE	AATAAA	-12	TRUE	MKAVLRKAGGTGPGEEKQFLEVWEKNRKLKSFNLSALEKHGPVYEDDCFGCLSWSHSETHLLYVAEKKRPKAESFFQTKALDVSASDDEIARLKKPDQAIKGDQFVFYEDWGENMVSKSIPVLCVLDVESGNISVLEGVPENVSPGQAFWAPGDAGVVFVGWWHEPFRLGIRFCTNRRSALYYVDLIGGKCELLSDDSLAVSSPRLSPDQCRIVYLQYPSLIPHHQCSQLCLYDWYTKVTSVVVDVVPRQLGENFSGIYCSLLPLGCWSADSQRVVFDSAQRSRQDLFAVDTQVGTVTSLTAGGSGGSWKLLTIDQDLMVAQFSTPSLPPTLKVGFLPSAGKEQSVLWVSLEEAEPIPDIHWGIRVLQPPPEQENVQYAGLDFEAILLQPGSPPDKTQVPMVVMPHGGPHSSFVTAWMLFPAMLCKMGFAVLLVNYRGSTGFGQDSILSLPGNVGHQDVKDVQFAVEQVLQEEHFDASHVALMGGSHGGFISCHLIGQYPETYRACVARNPVINIASMLGSTDIPDWCVVEAGFPFSSDCLPDLSVWAEMLDKSPIRYIPQVKTPLLLMLGQEDRRVPFKQGMEYYRALKTRNVPVRLLLYPKSTHALSEVEVESDSFMNAVLWLRTHLGS	NA
Fibro:ESPRESSO:chr3:20281:0	chr3	+	949	2	novel_not_in_catalog	ENSG00000185614.7	novel	1033	2	0	-4	0	-4	at_least_one_novel_splicesite	FALSE	canonical	1	2668	junction_1	0	174	NA	NA	TRUE	NA	NA	NA	C	coding	258	777	134	910	49804211	49804987	FALSE	20	AGACTGTCCTGGCTCCATAC	0	TRUE	-20	TRUE	AATAAA	-13	TRUE	MPGPLQPTSQTGPDVQPSHQLRASGALEEDSVCCVEEEEEEEEEAVVTEDRDAALGGPREHALDWDSGFSEVSGSTWREEELPVSQRPAPSAQPLRRQCLSVSGLPMPSRAPVASVPPVHHPRPKSTPDACLEHWQGLEAEDWTAALLNRGRSRQPLVLGDNCFADLVHNWMELPETGSEGGDGGGHRARARPPQFLLGLSEQLRRRLARARRTAMAGKRLSCPPRPEPELPADVSRFAALMSCRSRQPIICNDVSYL	NA
Fibro:ESPRESSO:chr3:20281:2	chr3	+	972	2	novel_not_in_catalog	ENSG00000185614.7	novel	1033	2	20	-5	20	-5	at_least_one_novel_splicesite	FALSE	canonical	1	540	junction_1	0	27	NA	NA	TRUE	NA	NA	NA	C	coding	258	777	158	934	49804211	49804987	FALSE	20	TAGACTGTCCTGGCTCCATA	0	TRUE	-19	TRUE	AATAAA	-12	TRUE	MPGPLQPTSQTGPDVQPSHQLRASGALEEDSVCCVEEEEEEEEEAVVTEDRDAALGGPREHALDWDSGFSEVSGSTWREEELPVSQRPAPSAQPLRRQCLSVSGLPMPSRAPVASVPPVHHPRPKSTPDACLEHWQGLEAEDWTAALLNRGRSRQPLVLGDNCFADLVHNWMELPETGSEGGDGGGHRARARPPQFLLGLSEQLRRRLARARRTAMAGKRLSCPPRPEPELPADVSRFAALMSCRSRQPIICNDVSYL	NA
Fibro:ESPRESSO:chr3:20287:0	chr3	+	601	3	novel_not_in_catalog	ENSG00000004534.15	novel	1886	8	-1	1481	-1	1481	at_least_one_novel_splicesite	FALSE	canonical	1	172	junction_2	14384	28	NA	NA	TRUE	NA	NA	NA	C	coding	78	237	187	423	49964094	49964330	FALSE	20	CTCTTACTCATTTGCAGATT	2	TRUE	-11	FALSE	AATAAA	-21	TRUE	MAFHHVGQADLKLLTSSDPPTSASQSAGTISVSHRTCHLDWQSARFYYLNATDVLIHCSEAWSSNEKFRWRTEFRKSI	NA
Fibro:ESPRESSO:chr3:20287:1	chr3	+	481	5	novel_not_in_catalog	ENSG00000004534.15	novel	695	5	421	-47	421	-47	at_least_one_novel_splicesite	FALSE	canonical	1	4110	junction_1	34770	5	NA	NA	FALSE	NA	NA	NA	C	non_coding	NA	NA	NA	NA	NA	NA	NA	35	CCTCAGCCTCAGAAAACATC	-1012	FALSE	NA	FALSE	NA	NA	FALSE	NA	NA
Fibro:ESPRESSO:chr3:20287:2	chr3	+	1763	7	novel_not_in_catalog	ENSG00000004534.15	novel	3630	21	-4	-11022	-4	-11022	at_least_one_novel_splicesite	FALSE	canonical	1	2941	junction_6	12285.2	12	NA	NA	FALSE	NA	NA	NA	C	coding	542	1626	138	1763	49962642	50046784	FALSE	75	AAAGGAAAAAGAAAAATGAA	-1	TRUE	-53	FALSE	AATGAA	-25	TRUE	MWGDSRPANRTGPFRGSQEERFAPGWNRDYPPPPLKSHAQERHSGNFPGRDSLPFDFQGHSGPPFANVEEHSFSYGARDGPHGDYRGGEGPGHDFRGGDFSSSDFQSRDSSQLDFRGRDIHSGDFRDREGPPMDYRGGDGTSMDYRGREAPHMNYRDRDAHAVDFRGRDAPPSDFRGRGTYDLDFRGRDGSHADFRGRDLSDLDFRAREQSRSDFRNRDVSDLDFRDKDGTQVDFRGRGSGTTDLDFRDRDTPHSDFRGRHRSRTDQDFRGREMGSCMEFKDREMPPVDPNILDYIQPSTQDREHSGMNVNRREESTHDHTIERPAFGIQKGEFEHSETREGETQGVAFEHESPADFQNSQSPVQDQDKSQLSGREEQSSDAGLFKEEGGLDFLGRQDTDYRSMEYRDVDHRLPGSQMFGYGQSKSFPEGKTARDAQRDLQDQDYRTGPSEEKPSRLIRLSGVPEDATKEEILNAFRTPDGMPVKNLQLKEYNTGYDYGYVCVEFSLLEDAIGCMEANQARLPVPNTEQKLVNETGDPSVKT	NA
Fibro:ESPRESSO:chr3:20287:4	chr3	+	4882	2	novel_in_catalog	ENSG00000004534.15	novel	988	5	1179	-953	1179	-953	intron_retention	FALSE	canonical	1	770	junction_1	0	2	NA	NA	FALSE	NA	NA	NA	C	coding	129	390	2285	2674	50048214	50058011	FALSE	35	CCCTTGCAATCCTAGGAAAA	-254	FALSE	NA	FALSE	AATACA	-8	TRUE	MLMASVFVFTGNSNDPGQRSYPGVCIKPGFLVLQTMTEAKQELITYPQPQKTSIPAPLEKQPNQPLRPADKEPEPRKREEGQESRLGHQKREAERYLPPSRREGPTFRRDRERESWSGETRQDGESKSK	NA
Fibro:ESPRESSO:chr3:20287:5	chr3	+	917	5	novel_in_catalog	ENSG00000004534.15	novel	4324	20	-2219	-2	-2219	-2	combination_of_known_splicesites	TRUE	canonical	1	365	junction_3	37682.5	11	NA	NA	FALSE	NA	NA	NA	C	coding	135	408	145	552	50062061	50075203	TRUE	15	GTGATTATCTTTTTGTTATT	-324	FALSE	-32	TRUE	AATAAA	-13	TRUE	MSKRDGKEKKDRGVTRFQENASEGKAPAEDVFKKPLPPTVKKEESPPPPKVVNPLIGLLGEYGGDSDYEEEEEEEQTPPPQPRTAQPQKREEQTKKENEEDKLTDWNKLACLLCRRQFPNKEVLIKHQQLSDLHK	NA
Fibro:ESPRESSO:chr3:20287:6	chr3	+	999	6	novel_in_catalog	ENSG00000004534.15	novel	2260	17	-2216	0	-2216	0	combination_of_known_splicesites	TRUE	canonical	1	581	junction_4	38474	158	NA	NA	FALSE	NA	NA	NA	C	coding	160	483	148	630	50062061	50075203	TRUE	10	TTATCTTTTTGTTATTTTTT	-321	FALSE	-36	TRUE	AATAAA	-17	TRUE	MSKRDGKEKKDRGVTRFQENASEGKAPAEDVFKKPLPPTVKKEESPPPPKVVNPLIGLLGEYGGDSDYEEEEEEEQTPPPQPRTAQPQKREEQTKKENEEDKLTDWNKLACLLCRRQFPNKEVLIKHQQLSDLHKQNLEIHRKIKQSEQELAYLERRERE	NA
Fibro:ESPRESSO:chr3:20287:8	chr3	+	1825	7	novel_in_catalog	ENSG00000003756.17	novel	3177	25	236	-4	236	-4	intron_retention	FALSE	canonical	1	82454	junction_1	23631.8	29	NA	NA	FALSE	NA	NA	NA	C	coding	197	594	432	1025	50113962	50117202	TRUE	20	TGAGAAATGGGTGTCCTGTG	-600	FALSE	-26	TRUE	AAGAAA	-6	TRUE	MERWAKSLNKQKENFKNSFQPVNSLREEERRESAAADAGFALFEKKGALAERQQLIPELVRNGDEENPLKRGLVAAYSGDSDNEEELVERLESEEEKLADWKKMACLLCRRQFPNKDALVRHQQLSDLHKQNMDIYRRSRLSEQELEALELREREMKYRDRAAERREKYGIPEPPEPKRKKQFDAGTVYVMCTFSSS	NA
Fibro:ESPRESSO:chr3:20287:9	chr3	+	2567	9	novel_in_catalog	ENSG00000004534.15	novel	3630	21	-1	7	-1	7	combination_of_known_junctions	FALSE	canonical	1	12613	junction_5	24028.5	3	NA	NA	FALSE	NA	NA	NA	C	coding	520	1563	152	1714	49962642	50054339	TRUE	65	AAAAAAAAAAATTTGAGGGA	-9	FALSE	-98	FALSE	NA	NA	FALSE	MWGDSRPANRTGPFRGSQEERFAPGWNRDYPPPPLKSHAQERHSGNFPGRDSLPFDFQGHSGPPFANVEEHSFSYGARDGPHGDYRGGEGPGHDFRGGDFSSSDFQSRDSSQLDFRGRDIHSGDFRDREGPPMDYRGGDGTSMDYRGREAPHMNYRDRDAHAVDFRGRDAPPSDFRGRGTYDLDFRGRDGSHADFRGRDLSDLDFRAREQSRSDFRNRDVSDLDFRDKDGTQVDFRGRGSGTTDLDFRDRDTPHSDFRGRHRSRTDQDFRGREMGSCMEFKDREMPPVDPNILDYIQPSTQDREHSGMNVNRREESTHDHTIERPAFGIQKGEFEHSETREGETQGVAFEHESPADFQNSQSPVQDQDKSQLSGREEQSSDAGLFKEEGGLDFLGRQDTDYRSMEYRDVDHRLPGSQMFGYGQSKSFPEGKTARDAQRDLQDQDYRTGPSEEKPSRLIRLSGVPEDATKEEILNAFRTPDGMPVKNLQLKEYNTGNSNDPGQRSYPGVCIKPGFLVLQTM	NA
Fibro:ESPRESSO:chr3:20287:10	chr3	+	2927	14	novel_in_catalog	ENSG00000004534.15	novel	4010	21	-2	886	-2	886	combination_of_known_junctions	FALSE	canonical	1	3134	junction_2	22849.6	7	NA	NA	FALSE	NA	NA	NA	C	coding	368	1107	922	2028	49967882	50054339	TRUE	45	AAATGTCTAAAAGAGATGGC	-1	FALSE	-25	TRUE	NA	NA	FALSE	MNYRDRDAHAVDFRGRDAPPSDFRGRGTYDLDFRGRDGSHADFRGRDLSDLDFRAREQSRSDFRNRDVSDLDFRDKDGTQVDFRGRGSGTTDLDFRDRDTPHSDFRGRHRSRTDQDFRGREMGSCMEFKDREMPPVDPNILDYIQPSTQDREHSGMNVNRREESTHDHTIERPAFGIQKGEFEHSETREGETQGVAFEHESPADFQNSQSPVQDQDKSQLSGREEQSSDAGLFKEEGGLDFLGRQDTDYRSMEYRDVDHRLPGSQMFGYGQSKSFPEGKTARDAQRDLQDQDYRTGPSEEKPSRLIRLSGVPEDATKEEILNAFRTPDGMPVKNLQLKEYNTGNSNDPGQRSYPGVCIKPGFLVLQTM	NA
Fibro:ESPRESSO:chr3:20287:11	chr3	+	1525	16	novel_in_catalog	ENSG00000003756.17	novel	3177	25	5	3	5	3	combination_of_known_splicesites	TRUE	canonical	1	1580	junction_15	24225.5	7	NA	NA	FALSE	NA	NA	NA	C	coding	463	1389	135	1523	50090435	50113493	FALSE	50	AGAGGGGAAAGAGAAGAAGG	-1	TRUE	-7	TRUE	NA	NA	FALSE	MGSDKRVSRTERSGRYGSIIDRDDRDERESRSRRRDSDYKRSSDDRRGDRYDDYRDYDSPERERERRNSDRSEDGYHSDGDYGEHDYRHDISDERESKTIMLRGLPITITESDIREMMESFEGPQPADVRLMKRKTGVSRGFAFVEFYHLQDATSWMEANQKKLVIQGKHIAMHYSNPRPKFEDWLCNKCCLNNFRKRLKCFRCGADKFDSEQEVPPGTTESVQSVDYYCDTIILRNIAPHTVVDSIMTALSPYASLAVNNIRLIKDKQTQQNRGFAFVQLSSAMDASQLLQILQSLHPPLKIDGKTIGVDFAKSARKDLVLSDGNRVSAFSVASTAIAAAQWSSTQSQSGEGGSVDYSYLQPGQDGYAQYAQYSQDYQQFYQQQAGGLESDASSASGTAVTTTSAAVVSQSPQLYNQTSNPPGSPYYYNSLTQQYLYWDGEKETYVPAAESSSHQQSGLPPA	NA
Fibro:ESPRESSO:chr3:20287:12	chr3	+	1633	17	novel_in_catalog	ENSG00000003756.17	novel	3177	25	8	5	8	5	combination_of_known_junctions	TRUE	canonical	1	3805	junction_5	20316.7	52	NA	NA	FALSE	NA	NA	NA	C	coding	276	828	805	1632	50105596	50113496	FALSE	50	AGGGGAAAGAGAAGAAGGAG	2	TRUE	-9	TRUE	NA	NA	FALSE	MTALSPYASLAVNNIRLIKDKQTQQNRGFAFVQLSSAMDASQLLQILQSLHPPLKIDGKTIGVDFAKSARKDLVLSDGNRVSAFSVASTAIAAAQWSSTQSQSGEGGSVDYSYLQPGQDGYAQYAQYSQDYQQFYQQQAGGLESDASSASGTAVTTTSAAVVSQSPQLYNQTSNPPGSPTEEAQPSTSTSTQAPAASPTGVVPGTKYAVPDTSTYQYDESSGYYYDPTTGLYYDPNSQYYYNSLTQQYLYWDGEKETYVPAAESSSHQQSGLPPAK	NA
Fibro:ESPRESSO:chr3:20287:13	chr3	+	3557	20	novel_in_catalog	ENSG00000004534.15	novel	3630	21	1	0	1	0	combination_of_known_junctions	TRUE	canonical	1	12613	junction_5	26825.2	74	NA	NA	FALSE	NA	NA	NA	C	coding	465	1398	2044	3441	50058407	50077133	FALSE	10	TTATCTTTTTGTTATTTTTT	-1	FALSE	-36	TRUE	AATAAA	-17	TRUE	MLKRIYRSTPPEVIVEVLEPYVRLTTANVRIIKNRTGPMGHTYGFIDLDSHAEALRVVKILQNLDPPFSIDGKMVAVNLATGKRRNDSGDHSDHMHYYQGKKYFRDRRGGGRNSDWSSDTNRQGQQSSSDCYIYDSATGYYYDPLAGTYYDPNTQQEVYVPQDPGLPEEEEIKEKKPTSQGKSSSKKEMSKRDGKEKKDRGVTRFQENASEGKAPAEDVFKKPLPPTVKKEESPPPPKVVNPLIGLLGEYGGDSDYEEEEEEEQTPPPQPRTAQPQKREEQTKKENEEDKLTDWNKLACLLCRRQFPNKEVLIKHQQLSDLHKQNLEIHRKIKQSEQELAYLERREREGKFKGRGNDRREKLQSFDSPERKRIKYSRETDSDRKLVDKEDIDTSSKGGCVQQATGWRKGTGLGYGHPGLASSEEAEGRMRGPSVGASGRTSKRQSNETYRDAVRRVMFARYKELD	NA
Fibro:ESPRESSO:chr3:20287:14	chr3	+	2356	20	novel_in_catalog	ENSG00000004534.15	novel	4010	21	-4	0	-4	0	combination_of_known_junctions	TRUE	canonical	1	5633	junction_2	27467.4	95	NA	NA	FALSE	NA	NA	NA	C	coding	642	1929	313	2241	49975353	50077133	FALSE	15	ATTATCTTTTTGTTATTTTT	1	TRUE	-35	TRUE	AATAAA	-16	TRUE	MPVKNLQLKEYNTGYDYGYVCVEFSLLEDAIGCMEANQGTLMIQDKEVTLEYVSSLDFWYCKRCKANIGGHRSSCSFCKNPREVTEAKQELITYPQPQKTSIPAPLEKQPNQPLRPADKEPEPRKREEGQESRLGHQKREAERYLPPSRREGPTFRRDRERESWSGETRQDGESKTIMLKRIYRSTPPEVIVEVLEPYVRLTTANVRIIKNRTGPMGHTYGFIDLDSHAEALRVVKILQNLDPPFSIDGKMVAVNLATGKRRNDSGDHSDHMHYYQGKKYFRDRRGGGRNSDWSSDTNRQGQQSSSDCYIYDSATGYYYDPLAGTYYDPNTQQEVYVPQDPGLPEEEEIKEKKPTSQGKSSSKKEMSKRDGKEKKDRGVTRFQENASEGKAPAEDVFKKPLPPTVKKEESPPPPKVVNPLIGLLGEYGGDSDYEEEEEEEQTPPPQPRTAQPQKREEQTKKENEEDKLTDWNKLACLLCRRQFPNKEVLIKHQQLSDLHKQNLEIHRKIKQSEQELAYLERREREGKFKGRGNDRREKLQSFDSPERKRIKYSRETDSDRKLVDKEDIDTSSKGGCVQQATGWRKGTGLGYGHPGLASSEEAEGRMRGPSVGASGRTSKRQSNETYRDAVRRVMFARYKELD	NA
Fibro:ESPRESSO:chr3:20287:15	chr3	+	6040	23	novel_in_catalog	ENSG00000003756.17	novel	5616	25	8	-3	8	-3	intron_retention	TRUE	canonical	1	50965	junction_1	26744.7	198	NA	NA	FALSE	NA	NA	NA	C	coding	643	1932	3611	5542	50103116	50118456	FALSE	20	GAGAAATGGGTGTCCTGTGT	2	TRUE	-27	TRUE	AAGAAA	-7	TRUE	MHYSNPRPKFEDWLCNKCCLNNFRKRLKCFRCGADKFDSEQEVPPGTTESVQSVDYYCDTIILRNIAPHTVVDSIMTALSPYASLAVNNIRLIKDKQTQQNRGFAFVQLSSAMDASQLLQILQSLHPPLKIDGKTIGVDFAKSARKDLVLSDGNRVSAFSVASTAIAAAQWSSTQSQSGEGGSVDYSYLQPGQDGYAQYAQYSQDYQQFYQQQAGGLESDASSASGTAVTTTSAAVVSQSPQLYNQTSNPPGSPTEEAQPSTSTSTQAPAASPTGVVPGTKYAVPDTSTYQYDESSGYYYDPTTGLYYDPNSQYYYNSLTQQYLYWDGEKETYVPAAESSSHQQSGLPPAKEGKEKKEKPKSKTAQQIAKDMERWAKSLNKQKENFKNSFQPVNSLREEERRESAAADAGFALFEKKGALAERQQLIPELVRNGDEENPLKRGLVAAYSGDSDNEEELVERLESEEEKLADWKKMACLLCRRQFPNKDALVRHQQLSDLHKQNMDIYRRSRLSEQELEALELREREMKYRDRAAERREKYGIPEPPEPKRKKQFDAGTVNYEQPTKDGIDHSNIGNKMLQAMGWREGSGLGRKCQGITAPIEAQVRLKGAGLGAKGSAYGLSGADSYKDAVRKAMFARFTEME	NA
Fibro:ESPRESSO:chr3:20287:16	chr3	+	3157	24	novel_in_catalog	ENSG00000003756.17	novel	3177	25	3	-2	3	-2	intron_retention	TRUE	canonical	1	33618	junction_6	26134.1	80	NA	NA	FALSE	NA	NA	NA	C	coding	740	2223	133	2355	50090435	50117202	TRUE	20	AGAAATGGGTGTCCTGTGTC	3	TRUE	-28	TRUE	AAGAAA	-8	TRUE	MGSDKRVSRTERSGRYGSIIDRDDRDERESRSRRRDSDYKRSSDDRRGDRYDDYRDYDSPERERERRNSDRSEDGYHSDGDYGEHDYRHDISDERESKTIMLRGLPITITESDIREMMESFEGPQPADVRLMKRKTGVSRGFAFVEFYHLQDATSWMEANQKKLVIQGKHIAMHYSNPRPKFEDWLCNKCCLNNFRKRLKCFRCGADKFDSEQEVPPGTTESVQSVDYYCDTIILRNIAPHTVVDSIMTALSPYASLAVNNIRLIKDKQTQQNRGFAFVQLSSAMDASQLLQILQSLHPPLKIDGKTIGVDFAKSARKDLVLSDGNRVSAFSVASTAIAAAQWSSTQSQSGEGGSVDYSYLQPGQDGYAQYAQYSQDYQQFYQQQAGGLESDASSASGTAVTTTSAAVVSQSPQLYNQTSNPPGSPTEEAQPSTSTSTQAPAASPTGVVPGTKYAVPDTSTYQYDESSGYYYDPTTGLYYDPNSQYYYNSLTQQYLYWDGEKETYVPAAESSSHQQSGLPPAKEGKEKKEKPKSKTAQQIAKDMERWAKSLNKQKENFKNSFQPVNSLREEERRESAAADAGFALFEKKGALAERQQLIPELVRNGDEENPLKRGLVAAYSGDSDNEEELVERLESEEEKLADWKKMACLLCRRQFPNKDALVRHQQLSDLHKQNMDIYRRSRLSEQELEALELREREMKYRDRAAERREKYGIPEPPEPKRKKQFDAGTVYVMCTFSSS	NA
Fibro:ESPRESSO:chr3:20287:17	chr3	+	2350	17	incomplete-splice_match	ENSG00000001617.12	ENST00000434342.5	3541	18	-608	-869	-608	-869	3prime_fragment	FALSE	canonical	1	5515	junction_4	1574.07	7	NA	NA	FALSE	NA	NA	NA	A	coding	686	2061	201	2261	50173885	50188115	FALSE	30	TCTATATTCTATACACACCC	-2011	FALSE	-21	TRUE	TATAAA	-33	TRUE	MYVGSKDYVLSLDLHDINREPLIIHWAASPQRIEECVLSGKDVNGECGNFVRLIQPWNRTHLYVCGTGAYNPMCTYVNRGRRAQDYIFYLEPERLESGKGKCPYDPKLDTASALINEELYAGVYIDFMGTDAAIFRTLGKQTAMRTDQYNSRWLNDPSFIHAELIPDSAERNDDKLYFFFRERSAEAPQSPAVYARIGRICLNDDGGHCCLVNKWSTFLKARLVCSVPGEDGIETHFDELQDVFVQQTQDVRNPVIYAVFTSSGSVFRGSAVCVYSMADIRMVFNGPFAHKEGPNYQWMPFSGKMPYPRPGTCPGGTFTPSMKSTKDYPDEVINFMRSHPLMYQAVYPLQRRPLVVRTGAPYRLTTIAVDQVDAADGRYEVLFLGTDRGTVQKVIVLPKDDQELEELMLEEVEVFKDPAPVKTMTISSKRQQLYVASAVGVTHLSLHRCQAYGAACADCCLARDPYCAWDGQACSRYTASSKRRSRRQDVRHGNPIRQCRGFNSNANKNAVESVQYGVAGSAAFLECQPRSPQATVKWLFQRDPGDRRREIRAEDRFLRTEQGLLLRALQLSDRGLYSCTATENNFKHVVTRVQLHVLGRDAVHAALFPPLSMSAPPPPGAGPPTPPYQELAQLLAQPEVGLIHQYCQGYWRHVPPSPREAPGAPRSPEPQDQKKPRNRRHHPPDT	NA
Fibro:ESPRESSO:chr3:20298:18	chr3	-	1374	11	novel_in_catalog	ENSG00000114388.14	novel	1542	11	-2	0	-2	0	combination_of_known_junctions	FALSE	canonical	0	0	junction_1	0	131	NA	NA	FALSE	NA	NA	NA	C	coding	260	783	477	1259	50349473	50347606	FALSE	15	AGCCTTTATTGAGTGCTGTT	0	TRUE	-20	TRUE	AATAAA	-17	TRUE	MEESKQKLVPIMTILLEELNASGRCTLPIDESNTIHLKVIEQRPDPPVAQEYDVPVFTKDKEDFFNSQWDLTTQQILPYIDGFRHIQKISAEADVELNLVRIAIQNLLYYGVVTLVSILQYSNVYCPTPKVQDLVDDKSLQEACLSYVTKQGHKRASLRDVFQLYCSLSPGTTVRDLIGRHPQQLQHVDERKLIQFGLMKNLIRRLQKYPVRVTREEQSHPARLYTGCHSYDEICCKTGMSYHELDERLENDPNIIICWK	NA
Fibro:ESPRESSO:chr3:20299:0	chr3	+	1097	4	novel_not_in_catalog	ENSG00000114395.11	novel	1533	3	-10	-2	-10	-2	at_least_one_novel_splicesite	FALSE	canonical	1	168	junction_1	21442.5	5	NA	NA	TRUE	NA	NA	NA	C	coding	222	669	106	774	50351434	50353744	FALSE	45	AATGACTGAAAAGATTGATG	-72	FALSE	-15	TRUE	AGTAAA	-13	TRUE	MALSAETESHIYRALRTASGAAAHLVALGFTIFVAVLARPGSSLFSWHPVLMSLAFSFLMTEALLVFSPESSLLHSLSRKGRARCHWVLQLLALLCALLGLGLVILHKEQLGKAHLVTRHGQAGLLAVLWAGLQCSGGVGLLYPKLLPRWPLAKLKLYHATSGLVGYLLGSASLLLGMCSLWFTASVTGAAWYLAVLCPVLTSLVIMNQVSNAYLYRKRIQP	NA
Fibro:ESPRESSO:chr3:20300:0	chr3	+	1560	11	novel_not_in_catalog	ENSG00000114735.10	novel	16993	11	-6	0	-6	0	at_least_one_novel_splicesite	FALSE	canonical	1	3474	junction_3	8290.67	14	NA	NA	FALSE	NA	NA	NA	C	coding	231	696	610	1305	50572116	50580417	FALSE	30	CAAATGGTGACCTAATGTTT	-1	FALSE	-15	TRUE	AGTAAA	-16	TRUE	MPVQYILGEWDFQGLSLRMVPPVFIPRPETEELVEWVLEEVAQRSHAVGSPGSPLILEVGCGSGAISLSLLSQLPQSRVIAVDKREAAISLTHENAQRLRLQDRIWIIHLDMTSERSWTHLPWGPMDLIVSNPPYVFHQDMEQLAPEIRSYEDPAALDGGEEGMDIITHILALAPRLLKDSGSIFLEVDPRHPELVSSWLQSRPDLYLNLVAVRRDFCGRPRFLHIRRSGP	NA
Fibro:ESPRESSO:chr3:20300:1	chr3	+	2318	11	novel_not_in_catalog	ENSG00000114735.10	novel	16993	11	4	0	4	0	at_least_one_novel_splicesite	FALSE	canonical	1	2018	junction_8	8975.6	6	NA	NA	TRUE	NA	NA	NA	C	coding	258	777	232	1008	50571105	50578933	TRUE	30	AAATGGTGACCTAATGTTTT	-5	FALSE	-16	TRUE	AGTAAA	-17	TRUE	MELWGRMLWALLSGPGRRGSTRGWAFSSWQPQPPLAGLSSAIELVSHWTGVFEKRGIPEARESSEYIVAHVLGAKTFQSLRPALWTQPLTSQQLQCIRELSSRRLQRMPVQYILGEWDFQGLSLRMVPPVFIPRPETEELVEWVLEEVAQRSHAVGSPGSPLILEVGCGSGAISLSLLSQLPQSRVIAVDKREAAISLTHENAQRLRLQDRIWIIHLDMTSERSWTHLPWGPMDLIVSNPPYVFHQDMEQLAPEIRRC	NA
Fibro:ESPRESSO:chr3:20300:3	chr3	+	1874	11	novel_not_in_catalog	ENSG00000114735.10	novel	16993	11	6	1	6	1	at_least_one_novel_splicesite	FALSE	canonical	1	192	junction_1	8289.34	7	NA	NA	FALSE	NA	NA	NA	C	coding	231	696	919	1614	50572116	50580417	FALSE	15	GGTGACCTAATGTTTTGTCC	-33	FALSE	-20	TRUE	AGTAAA	-21	TRUE	MPVQYILGEWDFQGLSLRMVPPVFIPRPETEELVEWVLEEVAQRSHAVGSPGSPLILEVGCGSGAISLSLLSQLPQSRVIAVDKREAAISLTHENAQRLRLQDRIWIIHLDMTSERSWTHLPWGPMDLIVSNPPYVFHQDMEQLAPEIRSYEDPAALDGGEEGMDIITHILALAPRLLKDSGSIFLEVDPRHPELVSSWLQSRPDLYLNLVAVRRDFCGRPRFLHIRRSGP	NA
Fibro:ESPRESSO:chr3:20300:5	chr3	+	1365	9	novel_in_catalog	ENSG00000114735.10	novel	16993	11	-7	0	-7	0	combination_of_known_junctions	FALSE	canonical	1	1456	junction_6	9851.21	26	NA	NA	FALSE	NA	NA	NA	C	coding	286	861	250	1110	50571105	50580417	FALSE	30	CAAATGGTGACCTAATGTTT	0	TRUE	-15	TRUE	AGTAAA	-16	TRUE	MELWGRMLWALLSGPGRRGSTRGWAFSSWQPQPPLAGLSSAIELVSHWTGVFEKRGIPEARESSEYIVAHVLGAKTFQSLRPALWTQPLTSQQLQCIRELSSRRLQRMPVQYILGEWDFQGLSLRMVPPVFIPRPETEELVEWVLEEVAQRSHAVGSPGSPLILEVGCGSGAISLSLLSQLPQSRVIAVDKREAAISLTHENAQSYEDPAALDGGEEGMDIITHILALAPRLLKDSGSIFLEVDPRHPELVSSWLQSRPDLYLNLVAVRRDFCGRPRFLHIRRSGP	NA
Fibro:ESPRESSO:chr3:20300:6	chr3	+	1109	10	novel_in_catalog	ENSG00000114735.10	novel	1499	11	-5	1	-5	1	combination_of_known_splicesites	FALSE	canonical	1	243	junction_1	8593.15	6	NA	NA	FALSE	NA	NA	NA	C	coding	231	696	157	852	50572116	50580417	FALSE	25	AATGGTGACCTAATGTTTTG	-2	FALSE	-17	TRUE	AGTAAA	-18	TRUE	MPVQYILGEWDFQGLSLRMVPPVFIPRPETEELVEWVLEEVAQRSHAVGSPGSPLILEVGCGSGAISLSLLSQLPQSRVIAVDKREAAISLTHENAQRLRLQDRIWIIHLDMTSERSWTHLPWGPMDLIVSNPPYVFHQDMEQLAPEIRSYEDPAALDGGEEGMDIITHILALAPRLLKDSGSIFLEVDPRHPELVSSWLQSRPDLYLNLVAVRRDFCGRPRFLHIRRSGP	NA
Fibro:ESPRESSO:chr3:20302:0	chr3	+	1124	4	novel_not_in_catalog	ENSG00000114738.11	novel	2988	13	16	768	16	768	at_least_one_novel_splicesite	FALSE	canonical	1	247	junction_1	139.494	6	NA	NA	TRUE	NA	NA	NA	C	non_coding	NA	NA	NA	NA	NA	NA	NA	25	TCATACTTCTGTATAATTTG	-110	FALSE	26	FALSE	NA	NA	FALSE	NA	NA
Fibro:ESPRESSO:chr3:20302:3	chr3	+	2276	10	novel_in_catalog	ENSG00000114738.11	novel	2500	11	6	1	6	1	combination_of_known_splicesites	FALSE	canonical	1	135	junction_1	26670	5	NA	NA	FALSE	NA	NA	NA	C	coding	276	831	202	1032	50640465	50648046	FALSE	5	CTCTTGGCTCCTGGGTTTAC	-1	FALSE	10	TRUE	AATAAA	-18	TRUE	MHHGKRCLLIIMECMEGGELFSRIQERGDQAFTEREAAEIMRDIGTAIQFLHSHNIAHRDVKPENLLYTSKEKDAVLKLTDFGFAKETTQNALQTPCYTPYYVAPEVLGPEKYDKSCDMWSLGVIMYILLCGFPPFYSNTGQAISPGMKRRIRLGQYGFPNPEWSEVSEDAKQLIRLLLKTDPTERLTITQFMNHPWINQSMVVPQTPLHTARVLQEDKDHWDEVKEEMTSALATMRVDYDQVKIKDLKTSNNRLLNKRRKKQAGSSSASQGCNNQ	NA
Fibro:ESPRESSO:chr3:20308:0	chr3	+	695	4	novel_not_in_catalog	ENSG00000164080.14	novel	9957	23	3	-3230	3	-3230	at_least_one_novel_splicesite	FALSE	canonical	1	809	junction_1	1547.24	3	NA	NA	FALSE	NA	NA	NA	C	coding	101	306	382	687	51590395	51627693	FALSE	50	GACCCCAAAAAGAAGAGAGC	-3	FALSE	1	FALSE	NA	NA	FALSE	MPTEDLWEPCQTNLPQGAIQTWTRTWSWRMRKRRRRRRRWQWRSVTGMMKKTCWMTHPWKACVALSMPSWEKMGSSRRGALQLPHLSLSLQSSLGATKART	NA
Fibro:ESPRESSO:chr3:20308:1	chr3	+	1157	5	novel_not_in_catalog	ENSG00000164081.13	novel	1320	5	6	0	6	0	at_least_one_novel_splicesite	FALSE	canonical	1	384	junction_2	42867.1	20	NA	NA	TRUE	NA	NA	NA	C	coding	133	402	451	852	51699466	51704016	FALSE	10	GATTTGGGTTGTGTATTTGT	1	TRUE	5	TRUE	AATAAA	-26	TRUE	MCPLARQGDFYVPEMKETEWKWRGLVEAIDTQVDGTGADTMSDTSSVSLEVSPGSRETSAATLSPGASSRGWDDGDTRSEHSYSESGASGSSFEELDLEGEGPLGESRLDPGTEPLGTTKWLWEPTAPEKGKE	NA
Fibro:ESPRESSO:chr3:20308:2	chr3	+	1352	5	novel_not_in_catalog	ENSG00000164081.13	novel	1313	5	-1	0	-1	0	at_least_one_novel_splicesite	FALSE	canonical	1	147	junction_1	39992.8	5	NA	NA	TRUE	NA	NA	NA	C	coding	313	942	110	1051	51674305	51704016	FALSE	10	CCTGGATTTGGGTTGTGTAT	1	TRUE	9	TRUE	AATAAA	-22	TRUE	MSDLLLLGLIGGLTLLLLLTLLAFAGYSGLLAGVEVSAGSPPIRNVTVAYKFHMGLYGETGRLFTESCSISPKLRSIAVYYDNPHMVPPDKCRCAVGSILSEGEESPSPELIDLYQKFGFKVFSFPAPSHVVTATFPYTTILSIWLATRRVHPALDTYIKERKLCAYPRLEIYQEDQIHFMCPLARQGDFYVPEMKETEWKWRGLVEAIDTQVDGTGADTMSDTSSVSLEVSPGSRETSAATLSPGASSRGWDDGDTRSEHSYSESGASGSSFEELDLEGEGPLGESRLDPGTEPLGTTKWLWEPTAPEKGKE	NA
Fibro:ESPRESSO:chr3:20308:3	chr3	+	1474	5	novel_not_in_catalog	ENSG00000164081.13	novel	2290	5	16	-2	16	-2	at_least_one_novel_splicesite	FALSE	canonical	1	236	junction_1	39958.5	9	NA	NA	TRUE	NA	NA	NA	C	coding	313	942	230	1171	51674305	51704016	FALSE	10	TGGATTTGGGTTGTGTATTT	-27	FALSE	7	TRUE	AATAAA	-24	TRUE	MSDLLLLGLIGGLTLLLLLTLLAFAGYSGLLAGVEVSAGSPPIRNVTVAYKFHMGLYGETGRLFTESCSISPKLRSIAVYYDNPHMVPPDKCRCAVGSILSEGEESPSPELIDLYQKFGFKVFSFPAPSHVVTATFPYTTILSIWLATRRVHPALDTYIKERKLCAYPRLEIYQEDQIHFMCPLARQGDFYVPEMKETEWKWRGLVEAIDTQVDGTGADTMSDTSSVSLEVSPGSRETSAATLSPGASSRGWDDGDTRSEHSYSESGASGSSFEELDLEGEGPLGESRLDPGTEPLGTTKWLWEPTAPEKGKE	NA
Fibro:ESPRESSO:chr3:20308:4	chr3	+	1475	5	novel_in_catalog	ENSG00000164081.13	novel	2290	5	9	0	9	0	combination_of_known_junctions	FALSE	canonical	1	942	junction_1	39686.5	28	NA	NA	FALSE	NA	NA	NA	C	coding	313	942	233	1174	51674305	51704016	FALSE	10	CCTGGATTTGGGTTGTGTAT	-34	FALSE	9	TRUE	AATAAA	-22	TRUE	MSDLLLLGLIGGLTLLLLLTLLAFAGYSGLLAGVEVSAGSPPIRNVTVAYKFHMGLYGETGRLFTESCSISPKLRSIAVYYDNPHMVPPDKCRCAVGSILSEGEESPSPELIDLYQKFGFKVFSFPAPSHVVTATFPYTTILSIWLATRRVHPALDTYIKERKLCAYPRLEIYQEDQIHFMCPLARQGDFYVPEMKETEWKWRGLVEAIDTQVDGTGADTMSDTSSVSLEVSPGSRETSAATLSPGASSRGWDDGDTRSEHSYSESGASGSSFEELDLEGEGPLGESRLDPGTEPLGTTKWLWEPTAPEKGKE	NA
Fibro:ESPRESSO:chr3:20318:1	chr3	+	2334	8	novel_in_catalog	ENSG00000041880.15	novel	1952	10	10	-3	10	-3	intron_retention	TRUE	canonical	1	34128	junction_1	2034.51	4	NA	NA	FALSE	NA	NA	NA	C	coding	318	957	999	1955	51945009	51948480	FALSE	25	TTTTTTAAGGCTGAATGGTA	-3	FALSE	-23	TRUE	CATAAA	-17	TRUE	MPLGKLSKQQIARGFEALEALEEALKGPTDGGQSLEELSSHFYTVIPHNFGHSQPPPINSPELLQAKKDMLLVLADIELAQALQAVSEQEKTVEEVPHPLDRDYQLLKCQLQLLDSGAPEYKVIQTYLEQTGSNHRCPTLQHIWKVNQEGEEDRFQAHSKLGNRKLLWHGTNMAVVAAILTSGLRIMPHSGGRVGKGIYFASENSKSAGYVIGMKCGAHHVGYMFLGEVALGREHHINTDNPSLKSPPPGFDSVIARGHTEPDPTQDTELELDGQQVVVPQGQPVPCPEFSSSTFSQSEYLIYQESQCRLRYLLEVHL	NA
Fibro:ESPRESSO:chr3:20318:2	chr3	+	2322	9	novel_in_catalog	ENSG00000041880.15	novel	2393	11	-62	-3	-62	-3	intron_retention	TRUE	canonical	1	7507	junction_1	9942.87	4	NA	NA	FALSE	NA	NA	NA	C	coding	318	957	987	1943	51945009	51948480	FALSE	25	TTTTTTAAGGCTGAATGGTA	0	TRUE	-23	TRUE	CATAAA	-17	TRUE	MPLGKLSKQQIARGFEALEALEEALKGPTDGGQSLEELSSHFYTVIPHNFGHSQPPPINSPELLQAKKDMLLVLADIELAQALQAVSEQEKTVEEVPHPLDRDYQLLKCQLQLLDSGAPEYKVIQTYLEQTGSNHRCPTLQHIWKVNQEGEEDRFQAHSKLGNRKLLWHGTNMAVVAAILTSGLRIMPHSGGRVGKGIYFASENSKSAGYVIGMKCGAHHVGYMFLGEVALGREHHINTDNPSLKSPPPGFDSVIARGHTEPDPTQDTELELDGQQVVVPQGQPVPCPEFSSSTFSQSEYLIYQESQCRLRYLLEVHL	NA
Fibro:ESPRESSO:chr3:20318:3	chr3	+	2133	9	novel_in_catalog	ENSG00000041880.15	novel	1952	10	6	-1	6	-1	intron_retention	TRUE	canonical	1	34128	junction_1	2444.18	10	NA	NA	FALSE	NA	NA	NA	C	coding	318	957	796	1752	51945009	51948480	FALSE	25	TTTTAAGGCTGAATGGTACT	-1	FALSE	-25	TRUE	CATAAA	-19	TRUE	MPLGKLSKQQIARGFEALEALEEALKGPTDGGQSLEELSSHFYTVIPHNFGHSQPPPINSPELLQAKKDMLLVLADIELAQALQAVSEQEKTVEEVPHPLDRDYQLLKCQLQLLDSGAPEYKVIQTYLEQTGSNHRCPTLQHIWKVNQEGEEDRFQAHSKLGNRKLLWHGTNMAVVAAILTSGLRIMPHSGGRVGKGIYFASENSKSAGYVIGMKCGAHHVGYMFLGEVALGREHHINTDNPSLKSPPPGFDSVIARGHTEPDPTQDTELELDGQQVVVPQGQPVPCPEFSSSTFSQSEYLIYQESQCRLRYLLEVHL	NA
Fibro:ESPRESSO:chr3:20318:4	chr3	+	2405	10	novel_in_catalog	ENSG00000041880.15	novel	2337	11	3	-3	3	-3	intron_retention	TRUE	canonical	1	4853	junction_1	10544.8	6	NA	NA	FALSE	NA	NA	NA	C	coding	318	957	1070	2026	51945009	51948480	FALSE	25	TTTTTTAAGGCTGAATGGTA	-10	FALSE	-23	TRUE	CATAAA	-17	TRUE	MPLGKLSKQQIARGFEALEALEEALKGPTDGGQSLEELSSHFYTVIPHNFGHSQPPPINSPELLQAKKDMLLVLADIELAQALQAVSEQEKTVEEVPHPLDRDYQLLKCQLQLLDSGAPEYKVIQTYLEQTGSNHRCPTLQHIWKVNQEGEEDRFQAHSKLGNRKLLWHGTNMAVVAAILTSGLRIMPHSGGRVGKGIYFASENSKSAGYVIGMKCGAHHVGYMFLGEVALGREHHINTDNPSLKSPPPGFDSVIARGHTEPDPTQDTELELDGQQVVVPQGQPVPCPEFSSSTFSQSEYLIYQESQCRLRYLLEVHL	NA
Fibro:ESPRESSO:chr3:20318:5	chr3	+	2108	10	novel_in_catalog	ENSG00000041880.15	novel	2393	11	-75	-5	-75	-5	intron_retention	TRUE	canonical	1	7507	junction_1	9732.57	13	NA	NA	FALSE	NA	NA	NA	C	coding	318	957	775	1731	51945009	51948480	FALSE	20	CCTTTTTTAAGGCTGAATGG	0	TRUE	-21	TRUE	CATAAA	-15	TRUE	MPLGKLSKQQIARGFEALEALEEALKGPTDGGQSLEELSSHFYTVIPHNFGHSQPPPINSPELLQAKKDMLLVLADIELAQALQAVSEQEKTVEEVPHPLDRDYQLLKCQLQLLDSGAPEYKVIQTYLEQTGSNHRCPTLQHIWKVNQEGEEDRFQAHSKLGNRKLLWHGTNMAVVAAILTSGLRIMPHSGGRVGKGIYFASENSKSAGYVIGMKCGAHHVGYMFLGEVALGREHHINTDNPSLKSPPPGFDSVIARGHTEPDPTQDTELELDGQQVVVPQGQPVPCPEFSSSTFSQSEYLIYQESQCRLRYLLEVHL	NA
Fibro:ESPRESSO:chr3:20318:6	chr3	+	2243	10	novel_in_catalog	ENSG00000041880.15	novel	2393	11	-56	-1	-56	-1	intron_retention	TRUE	canonical	1	7507	junction_1	9451.59	29	NA	NA	FALSE	NA	NA	NA	C	coding	333	1002	861	1862	51944877	51948480	FALSE	25	TTTTAAGGCTGAATGGTACT	-9	FALSE	-25	TRUE	CATAAA	-19	TRUE	MFKNTMALMDLDVKKMPLGKLSKQQIARGFEALEALEEALKGPTDGGQSLEELSSHFYTVIPHNFGHSQPPPINSPELLQAKKDMLLVLADIELAQALQAVSEQEKTVEEVPHPLDRDYQLLKCQLQLLDSGAPEYKVIQTYLEQTGSNHRCPTLQHIWKVNQEGEEDRFQAHSKLGNRKLLWHGTNMAVVAAILTSGLRIMPHSGGRVGKGIYFASENSKSAGYVIGMKCGAHHVGYMFLGEVALGREHHINTDNPSLKSPPPGFDSVIARGHTEPDPTQDTELELDGQQVVVPQGQPVPCPEFSSSTFSQSEYLIYQESQCRLRYLLEVHL	NA
Fibro:ESPRESSO:chr3:20318:7	chr3	+	2073	11	novel_in_catalog	ENSG00000041880.15	novel	2393	11	-21	-2	-21	-2	combination_of_known_splicesites	TRUE	canonical	1	1514	junction_1	11029.7	18	NA	NA	FALSE	NA	NA	NA	C	coding	533	1602	92	1693	51943356	51948480	FALSE	25	TTTTTAAGGCTGAATGGTAC	-7	FALSE	-24	TRUE	CATAAA	-18	TRUE	MAPKPKPWVQTEGPEKKKGRQAGREEDPFRSTAEALKAIPAEKRIIRVDPTCPLSSNPGTQVYEDYNCTLNQTNIENNNNKFYIIQLLQDSNRFFTCWNRWGRVGEVGQSKINHFTRLEDAKKDFEKKFREKTKNNWAERDHFVSHPGKYTLIEVQAEDEAQEAVVKVDRGPVRTVTKRVQPCSLDPATQKLITNIFSKEMFKNTMALMDLDVKKMPLGKLSKQQIARGFEALEALEEALKGPTDGGQSLEELSSHFYTVIPHNFGHSQPPPINSPELLQAKKDMLLVLADIELAQALQAVSEQEKTVEEVPHPLDRDYQLLKCQLQLLDSGAPEYKVIQTYLEQTGSNHRCPTLQHIWKVNQEGEEDRFQAHSKLGNRKLLWHGTNMAVVAAILTSGLRIMPHSGGRVGKGIYFASENSKSAGYVIGMKCGAHHVGYMFLGEVALGREHHINTDNPSLKSPPPGFDSVIARGHTEPDPTQDTELELDGQQVVVPQGQPVPCPEFSSSTFSQSEYLIYQESQCRLRYLLEVHL	NA
Fibro:ESPRESSO:chr3:20320:2	chr3	+	498	2	novel_in_catalog	ENSG00000248487.10	novel	674	3	-2	-1	-2	-1	combination_of_known_splicesites	FALSE	canonical	1	296	junction_1	0	22	NA	NA	FALSE	NA	NA	NA	C	coding	83	252	71	322	51975136	51981018	FALSE	20	AAGTGACAGGTTCCGTTTCC	1	TRUE	-23	TRUE	AATAAA	-24	TRUE	MVGALCGCWFRLGGARPLIPLGPTPTLILYGELDHILARESLRQLRHLPNHSVVKLRNAGHACYLHKPQDFHLVLLAFLDHLP	NA
Fibro:ESPRESSO:chr3:20320:3	chr3	+	737	3	novel_in_catalog	ENSG00000248487.10	novel	1066	5	2	-2	2	-2	combination_of_known_splicesites	FALSE	canonical	1	194	junction_1	13527.5	13	NA	NA	FALSE	NA	NA	NA	C	non_coding	NA	NA	NA	NA	NA	NA	NA	20	GAAGTGACAGGTTCCGTTTC	-1	FALSE	-22	TRUE	AATAAA	-23	TRUE	NA	NA
Fibro:ESPRESSO:chr3:20320:4	chr3	+	874	4	novel_in_catalog	ENSG00000248487.10	novel	626	4	-31	-5	-31	-5	combination_of_known_splicesites	FALSE	canonical	1	1108	junction_3	11946.6	8	NA	NA	FALSE	NA	NA	NA	C	coding	183	552	138	689	51973852	51981005	FALSE	20	TGGGAAGTGACAGGTTCCGT	-11	FALSE	-19	TRUE	AATAAA	-20	TRUE	MVATPKEGTQGSEKGRLGTVVQTSMSRSQVALLGLSLLLMLLLYVGLPGPPEQTSCLWGDPNVTVLAGLTPGNSPIFYREVLPLNQAHRVEVVLLHGKAFNSHTWEQLGTLQLLSQRGYRAVALDLPDSNPYPVWRAGPHPGSRVTAAAPPPAQPLCGEATQCRPCLLPPQAARLPPCPACLP	NA
Fibro:ESPRESSO:chr3:20320:5	chr3	+	820	4	novel_in_catalog	ENSG00000248487.10	novel	1066	5	-6	-3	-6	-3	combination_of_known_splicesites	FALSE	canonical	1	1108	junction_3	10803.1	60	NA	NA	FALSE	NA	NA	NA	C	coding	188	567	67	633	51975136	51981005	FALSE	20	GGAAGTGACAGGTTCCGTTT	0	TRUE	-21	TRUE	AATAAA	-22	TRUE	MVGALCGCWFRLGGARPLIPLGPTVVQTSMSRSQVALLGLSLLLMLLLYVGLPGPPEQTSCLWGDPNVTVLAGLTPGNSPIFYREVLPLNQAHRVEVVLLHGKAFNSHTWEQLGTLQLLSQRGYRAVALDLPDSNPYPVWRAGPHPGSRVTAAAPPPAQPLCGEATQCRPCLLPPQAARLPPCPACLP	NA
Fibro:ESPRESSO:chr3:20320:6	chr3	+	926	4	novel_in_catalog	ENSG00000248487.10	novel	1066	5	16	-1	16	-1	combination_of_known_splicesites	FALSE	canonical	1	824	junction_2	10813.9	30	NA	NA	FALSE	NA	NA	NA	C	coding	184	555	196	750	51977947	51981018	FALSE	20	AAGTGACAGGTTCCGTTTCC	-1	FALSE	-23	TRUE	AATAAA	-24	TRUE	MWGCQAPLSRLPASGETPMSQSWLVSPLATRPSFTARCSHSTRHTGFGNSAPSKEASTEAGRAALLERALRDLEVQNAVLVSPSLSGHYALPFLMRGHHQLHGFVPIAPTSTQNYTQEQFWAVKTPTLILYGELDHILARESLRQLRHLPNHSVVKLRNAGHACYLHKPQDFHLVLLAFLDHLP	NA
Fibro:ESPRESSO:chr3:20320:7	chr3	+	551	4	novel_in_catalog	ENSG00000243989.9	novel	1319	13	-17	-3	-17	-3	combination_of_known_splicesites	FALSE	canonical	1	491	junction_2	17404.5	26	NA	NA	FALSE	NA	NA	NA	C	non_coding	NA	NA	NA	NA	NA	NA	NA	30	CACAAGGACACTCGTGGAGC	1	TRUE	-43	TRUE	AATAAA	-33	TRUE	NA	NA
Fibro:ESPRESSO:chr3:20320:8	chr3	+	1113	5	novel_in_catalog	ENSG00000248487.10	novel	626	4	-28	-5	-28	-5	combination_of_known_junctions	FALSE	canonical	1	3320	junction_1	9821.29	213	NA	NA	FALSE	NA	NA	NA	C	coding	266	801	141	941	51973852	51981018	FALSE	20	TGGGAAGTGACAGGTTCCGT	-8	FALSE	-19	TRUE	AATAAA	-20	TRUE	MVATPKEGTQGSEKGRLGTVVQTSMSRSQVALLGLSLLLMLLLYVGLPGPPEQTSCLWGDPNVTVLAGLTPGNSPIFYREVLPLNQAHRVEVVLLHGKAFNSHTWEQLGTLQLLSQRGYRAVALDLPGFGNSAPSKEASTEAGRAALLERALRDLEVQNAVLVSPSLSGHYALPFLMRGHHQLHGFVPIAPTSTQNYTQEQFWAVKTPTLILYGELDHILARESLRQLRHLPNHSVVKLRNAGHACYLHKPQDFHLVLLAFLDHLP	NA
Fibro:ESPRESSO:chr3:20320:11	chr3	-	1842	13	novel_in_catalog	ENSG00000090097.22	novel	2015	13	30	0	30	0	combination_of_known_junctions	TRUE	canonical	0	0	junction_1	0	166	NA	NA	FALSE	NA	NA	NA	C	coding	323	972	227	1198	51961240	51958104	FALSE	35	CAGGAAGTTGTGAAATACTG	-3	FALSE	4	TRUE	AATAAA	-14	TRUE	MSGSDGGLEEEPELSITLTLRMLMHGKEVGSIIGKKGETVKRIREQSSARITISEGSCPERITTITGSTAAVFHAVSMIAFKLDEDLCAAPANGGNVSRPPVTLRLVIPASQCGSLIGKAGTKIKEIRETTGAQVQVAGDLLPNSTERAVTVSGVPDAIILCVRQICAVILESPPKGATIPYHPSLSLGTVLLSANQGFSVQGQYGAVTPAEVTKLQQLSSHAVPFATPSVVPGLDPGTQTSSQEFLVPNDLIGCVIGRQGSKISEIRQMSGAHIKIGNQAEGAGERHVTITGSPVSIALAQYLITAWAAAGLGGLHCQDGSS	NA
Fibro:ESPRESSO:chr3:20320:12	chr3	+	1303	13	novel_in_catalog	ENSG00000243989.9	novel	1457	14	-3	-2	-3	-2	combination_of_known_junctions	FALSE	canonical	1	166	junction_2	11957.1	5	NA	NA	FALSE	NA	NA	NA	C	coding	321	966	220	1185	51984156	51989075	FALSE	35	ACAAGGACACTCGTGGAGCA	-2	FALSE	-44	TRUE	AATAAA	-34	TRUE	MEHWSHDPFEAFKDSEGYIYARGAQDMKCVSIQYLEAVRRLKVEGHRFPRTIHMTFVPDEEVGGHQGMELFVQRPEFHALRAGFALDEGIANPTDAFTVFYSERSPWWVRVTSTGRPGHASRFMEDTAAEKLHKVVNSILAFREKEWQRLQSNPHLKEGSVTSVNLTKLEGGVAYNVIPATMSASFDFRVAPDVDFKAFEEQLQSWCQAAGEGVTLEFAQKWMHPQVTPTDDSNPWWAAFSRVCKDMNLTLEPEIMPAATDNRYIRAVGVPALGFSPMNRTPVLLHDHDERLHEAVFLRGVDIYTRLLPALASVPALPSDS	NA
Fibro:ESPRESSO:chr3:20320:15	chr3	+	1384	14	novel_in_catalog	ENSG00000243989.9	novel	1422	15	-5	9	-5	9	combination_of_known_junctions	FALSE	canonical	1	212	junction_12	12022.1	13	NA	NA	FALSE	NA	NA	NA	C	coding	313	942	127	1068	51984065	51988786	FALSE	40	TACTAACACAAGGACACTCG	-1	FALSE	-37	TRUE	AATAAA	-27	TRUE	MTSKGPEEEHPSVTLFRQYLRIRTVQPKPDYGAAVAFFEETARQLGLGCQKVEVAPGYVVTVLTWPGTNPTLSSILLNSHTDVVPVFKEHWSHDPFEAFKDSEGYIYARGAQDMKCVSIQYLEAVRRLKVEGHRFPRTIHMTFVPDEEVGGHQGMELFVQRPEFHALRAGFALDEGIANPTDAFTVFYSERSPWWVRVTSTGRPGHASRFMEDTAAEKLHKVVNSILAFREKEWQRLQSNPHLKEGSVTSVNLTKLEGGVAYNVIPATMSASFDFRVAPDVDFKAFEEQLQSWCQAAGEGVTLEFAQEPHSGA	NA
Fibro:ESPRESSO:chr3:20321:0	chr3	-	646	4	novel_not_in_catalog	ENSG00000162244.12	novel	754	4	0	0	0	0	at_least_one_novel_splicesite	FALSE	canonical	0	0	junction_1	0	3670	NA	NA	FALSE	NA	NA	NA	C	coding	159	480	46	525	51995461	51993749	FALSE	10	TTTGTTAGCCTCTGTCTATG	-1	TRUE	0	TRUE	AATAAA	-13	TRUE	MAKSKNHTTHNQSRKWHRNGIKKPRSQRYESLKGVDPKFLRNMRFAKKHNKKGLKKMQANNAKAMSARAEAIKALVKPKEVKPKIPKGVSRKLDRLAYIAHPKLGKRARARIAKGLRLCRPKAKAKAKAKDQTKAQAAAPASVPAQAPKRTQAPTKASE	NA
Fibro:ESPRESSO:chr3:20321:1	chr3	-	642	4	novel_not_in_catalog	ENSG00000162244.12	novel	754	4	0	0	0	0	at_least_one_novel_splicesite	FALSE	canonical	0	0	junction_1	0	2615	NA	NA	TRUE	NA	NA	NA	C	coding	159	480	42	521	51995461	51993749	FALSE	10	TTTGTTAGCCTCTGTCTATG	-1	TRUE	0	TRUE	AATAAA	-13	TRUE	MAKSKNHTTHNQSRKWHRNGIKKPRSQRYESLKGVDPKFLRNMRFAKKHNKKGLKKMQANNAKAMSARAEAIKALVKPKEVKPKIPKGVSRKLDRLAYIAHPKLGKRARARIAKGLRLCRPKAKAKAKAKDQTKAQAAAPASVPAQAPKRTQAPTKASE	NA
Fibro:ESPRESSO:chr3:20321:3	chr3	-	604	4	novel_not_in_catalog	ENSG00000162244.12	novel	754	4	0	0	0	0	at_least_one_novel_splicesite	FALSE	canonical	0	0	junction_1	0	175	NA	NA	TRUE	NA	NA	NA	C	coding	126	381	103	483	51995088	51993749	FALSE	10	TTTGTTAGCCTCTGTCTATG	-1	TRUE	0	TRUE	AATAAA	-13	TRUE	MVDPKFLRNMRFAKKHNKKGLKKMQANNAKAMSARAEAIKALVKPKEVKPKIPKGVSRKLDRLAYIAHPKLGKRARARIAKGLRLCRPKAKAKAKAKDQTKAQAAAPASVPAQAPKRTQAPTKASE	NA
Fibro:ESPRESSO:chr3:20321:4	chr3	-	583	3	novel_in_catalog	ENSG00000162244.12	novel	754	4	0	0	0	0	combination_of_known_splicesites	FALSE	canonical	0	0	junction_1	0	168	NA	NA	FALSE	NA	NA	NA	C	coding	141	426	37	462	51995859	51993749	FALSE	10	TTTGTTAGCCTCTGTCTATG	-1	TRUE	0	TRUE	AATAAA	-13	TRUE	MVQTWPSPRTTPHTTSVDPKFLRNMRFAKKHNKKGLKKMQANNAKAMSARAEAIKALVKPKEVKPKIPKGVSRKLDRLAYIAHPKLGKRARARIAKGLRLCRPKAKAKAKAKDQTKAQAAAPASVPAQAPKRTQAPTKASE	NA
Fibro:ESPRESSO:chr3:20327:0	chr3	+	1999	10	novel_in_catalog	ENSG00000023330.15	novel	2375	12	3	-34	3	-34	combination_of_known_junctions	FALSE	canonical	1	356	junction_7	17594	21	NA	NA	FALSE	NA	NA	NA	C	coding	585	1758	132	1889	52199242	52214180	FALSE	50	AACATAGTCCTGGAAATAAA	6	TRUE	2	FALSE	ATTAAA	-18	TRUE	MESVVRRCPFLSRVPQAFLQKAGKSLLFYAQNCPKMMEVGAKPAPRALSTAAVHYQQIKETPPASEKDKTAKAKVQQTPDGSQQSPDGTQLPSGHPLPATSQGTASKCPFLAAQMNQRGSSVFCKASLELQEDVQEMNAVRKEVAETSAGPSVVSVKTDGGDPSGLLKNFQDIMQKQRPERVSHLLQDNLPKSVSTFQYDRFFEKKIDEKKNDHTYRVFKTVNRRAHIFPMADDYSDSLITKKQVSVWCSNDYLGMSRHPRVCGAVMDTLKQHGAGAGGTRNISGTSKFHVDLERELADLHGKDAALLFSSCFVANDSTLFTLAKMMPGCEIYSDSGNHASMIQGIRNSRVPKYIFRHNDVSHLRELLQRSDPSVPKIVAFETVHSMDGKAFGCVGGYIASTSSLIDTVRSYAAGFIFTTSLPPMLLAGALESVRILKSAEGRVLRRQHQRNVKLMRQMLMDAGLPVVHCPSHIIPVRVADAAKNTEVCDELMSRHNIYVQAINYPTVPRGEELLRIAPTPHHTPQMMNYFLENLLVTWKQVGLELKPHSSAECNFCRRPLHFEVMSEREKSYFSGLSKLVSAQA	NA
Fibro:ESPRESSO:chr3:20329:1	chr3	+	2915	9	novel_not_in_catalog	ENSG00000164088.18	novel	2231	10	26	0	26	0	intron_retention	FALSE	canonical	1	292	junction_4	8284.17	3	NA	NA	FALSE	NA	NA	NA	C	coding	129	390	1222	1611	52247115	52248398	TRUE	25	GAGCCTTGTGAGTCATGAAT	-3	FALSE	-25	TRUE	ATTAAA	-15	TRUE	MHLNGRCICPSDPQFVEEKGIRAEDLVIGALESAFQECDEVIGRELEASGQMGGCTALVAVSLQGKLYMANAGDSRAILVRRDEIRPLSFEFTPETERQRIQQLPPHPRPLSILSFWLVSSPDWSSLGG	NA
Fibro:ESPRESSO:chr3:20329:3	chr3	+	1846	9	novel_in_catalog	ENSG00000164088.18	novel	2231	10	5	-4	5	-4	combination_of_known_junctions	FALSE	canonical	1	2578	junction_2	8371.01	7	NA	NA	FALSE	NA	NA	NA	C	coding	247	744	326	1069	52247721	52249814	FALSE	30	ACAGAAGAGCCTTGTGAGTC	-10	FALSE	-19	TRUE	ATTAAA	-9	TRUE	MGGCTALVAVSLQGKLYMANAGDSRAILVRRDEIRPLSFEFTPETERQRIQQLAFVYPELLAGEFTRLEFPRRLKGDDLGQKVLFRDHHMSGWSYKRVEKSDLKYPLIHGQGRQARLLGTLAVSRGLGDHQLRVLDTNIQLKPFLLSVPQVTVLDVDQLELQEDDVVVMATDGLWDVLSNEQVAWLVRSFLPGNQEDPHRFSKLAQMLIHSTQGKEDSLTEEGQVSYDDVSVFVIPLHSQGQESSDH	NA
Fibro:ESPRESSO:chr3:20329:4	chr3	+	2083	10	novel_in_catalog	ENSG00000164088.18	novel	1790	9	-1	0	-1	0	combination_of_known_junctions	FALSE	canonical	1	727	junction_1	7745.39	45	NA	NA	FALSE	NA	NA	NA	C	coding	298	897	404	1300	52247115	52249814	FALSE	25	GAGCCTTGTGAGTCATGAAT	-147	FALSE	-25	TRUE	ATTAAA	-15	TRUE	MHLNGRCICPSDPQFVEEKGIRAEDLVIGALESAFQECDEVIGRELEASGQMGGCTALVAVSLQGKLYMANAGDSRAILVRRDEIRPLSFEFTPETERQRIQQLAFVYPELLAGEFTRLEFPRRLKGDDLGQKVLFRDHHMSGWSYKRVEKSDLKYPLIHGQGRQARLLGTLAVSRGLGDHQLRVLDTNIQLKPFLLSVPQVTVLDVDQLELQEDDVVVMATDGLWDVLSNEQVAWLVRSFLPGNQEDPHRFSKLAQMLIHSTQGKEDSLTEEGQVSYDDVSVFVIPLHSQGQESSDH	NA
Fibro:ESPRESSO:chr3:20330:2	chr3	+	1414	3	novel_in_catalog	ENSG00000168237.18	novel	992	6	0	4	0	4	intron_retention	FALSE	canonical	1	912	junction_2	1683	25	NA	NA	FALSE	NA	NA	NA	C	coding	180	543	519	1061	52292584	52293126	FALSE	15	CAGTGCGCCTTCCCTCAGAG	2	TRUE	-35	TRUE	AATAAA	-22	TRUE	MAQFYGLLAHVARTRLTPSMAGASVEEDAQLHELAAELQIPDLQLEEALETMAWGRGPVCLLAGGEPTVQLQGSGRGGRNQELALRVGAELRRWPLGPIDVLFLSGGTDGQDGPTEAAGAWVTPELASQAAAEGLDIATFLAHNDSHTFFCCLQGGAHLLHTGMTGTNVMDTHLLFLRPR	NA
Fibro:ESPRESSO:chr3:20330:4	chr3	+	2648	4	novel_in_catalog	ENSG00000168237.18	novel	2019	5	1	3	1	3	intron_retention	TRUE	canonical	1	1715	junction_1	3047.56	12	NA	NA	FALSE	NA	NA	NA	C	coding	192	579	90	668	52290343	52291161	TRUE	15	TCAGTGCGCCTTCCCTCAGA	-1	FALSE	-34	TRUE	AATAAA	-21	TRUE	MAAALQVLPRLARAPLHPLLWRGSVARLASSMALAEQARQLFESAVGAVLPGPMLHRALSLDPGGRQLKVRDRNFQLRQNLYLVGFGKAVLGMAAAAEELLGQHLVQGVISVPKGIRAAMERAGKQEMLLKPHSRVQVFEGAEDNLPDRDALRAALAIQQLAEGLTADDLLLVLISGVVPHWPKTVGGGCTT	NA
Fibro:ESPRESSO:chr3:20330:5	chr3	+	511	4	novel_in_catalog	ENSG00000168237.18	novel	992	6	0	1	0	1	combination_of_known_junctions	FALSE	canonical	1	248	junction_2	1645.29	10	NA	NA	FALSE	NA	NA	NA	C	non_coding	NA	NA	NA	NA	NA	NA	NA	10	TCTCAGTGCGCCTTCCCTCA	2	TRUE	-32	TRUE	AATAAA	-19	TRUE	NA	NA
Fibro:ESPRESSO:chr3:20330:6	chr3	+	2462	4	novel_in_catalog	ENSG00000168237.18	novel	2083	4	-10	1	-10	1	intron_retention	TRUE	canonical	1	2237	junction_3	2861.64	3	NA	NA	FALSE	NA	NA	NA	C	coding	192	579	20	598	52290343	52291161	TRUE	10	TCTCAGTGCGCCTTCCCTCA	-1267	FALSE	-32	TRUE	AATAAA	-19	TRUE	MAAALQVLPRLARAPLHPLLWRGSVARLASSMALAEQARQLFESAVGAVLPGPMLHRALSLDPGGRQLKVRDRNFQLRQNLYLVGFGKAVLGMAAAAEELLGQHLVQGVISVPKGIRAAMERAGKQEMLLKPHSRVQVFEGAEDNLPDRDALRAALAIQQLAEGLTADDLLLVLISGVVPHWPKTVGGGCTT	NA
Fibro:ESPRESSO:chr3:20330:7	chr3	+	1911	6	novel_in_catalog	ENSG00000168237.18	novel	992	6	-3	19	-3	19	intron_retention	TRUE	canonical	1	1715	junction_1	2635.39	7	NA	NA	FALSE	NA	NA	NA	C	coding	523	1572	86	1657	52290343	52293126	TRUE	20	CAGAGTGAGGCCTCACGGGG	-1	TRUE	-50	TRUE	AATAAA	-37	TRUE	MAAALQVLPRLARAPLHPLLWRGSVARLASSMALAEQARQLFESAVGAVLPGPMLHRALSLDPGGRQLKVRDRNFQLRQNLYLVGFGKAVLGMAAAAEELLGQHLVQGVISVPKGIRAAMERAGKQEMLLKPHSRVQVFEGAEDNLPDRDALRAALAIQQLAEGLTADDLLLVLISGGGSALLPAPIPPVTLEEKQTLTRLLAARGATIQELNTIRKALSQLKGGGLAQAAYPAQVVSLILSDVVGDPVEVIASGPTVASSHNVQDCLHILNRYGLRAALPRSVKTVLSRADSDPHGPHTCGHVLNVIIGSNVLALAEAQRQAEALGYQAVVLSAAMQGDVKSMAQFYGLLAHVARTRLTPSMAGASVEEDAQLHELAAELQIPDLQLEEALETMAWGRGPVCLLAGGEPTVQLQGSGRGGRNQELALRVGAELRRWPLGPIDVLFLSGGTDGQDGPTEAAGAWVTPELASQAAAEGLDIATFLAHNDSHTFFCCLQGGAHLLHTGMTGTNVMDTHLLFLRPR	NA
Fibro:ESPRESSO:chr3:20330:8	chr3	+	1412	7	novel_in_catalog	ENSG00000168237.18	novel	992	6	-1	1	-1	1	combination_of_known_junctions	TRUE	canonical	1	1715	junction_1	2419.92	32	NA	NA	FALSE	NA	NA	NA	C	coding	367	1104	81	1184	52290343	52293134	TRUE	10	TCTCAGTGCGCCTTCCCTCA	1	TRUE	-32	TRUE	AATAAA	-19	TRUE	MAAALQVLPRLARAPLHPLLWRGSVARLASSMALAEQARQLFESAVGAVLPGPMLHRALSLDPGGRQLKVRDRNFQLRQNLYLVGFGKAVLGMAAAAEELLGQHLVQGVISVPKGIRAAMERAGKQEMLLKPHSRVQVFEGAEDNLPDRDALRAALAIQQLAEGLTADDLLLVLISGGGSALLPAPIPPVTLEEKQTLTRLLAARGATIQELNTIRKALSQLKGGGLAQAAYPAQVVSLILSDVVGDPVEVIASGPTVASSHNVQDCLHILNRYGLRAALPRSVKTVLSRADSDPHGPHTCGHVLNVIIGSNVLALAEAQRQAEALGYQAVVLSAAMQGWGTPAAHRDDRYQCHGHPPLVPAASVMA	NA
Fibro:ESPRESSO:chr3:20331:0	chr3	+	253	2	novel_not_in_catalog	ENSG00000114841.18	novel	13300	77	-133	-36686	-133	-36686	at_least_one_novel_splicesite	FALSE	canonical	1	1655	junction_1	0	3	NA	NA	FALSE	NA	NA	NA	B	non_coding	NA	NA	NA	NA	NA	NA	NA	15	ACATTCTGACGTGTTTCTTC	-630	FALSE	-18	FALSE	NA	NA	FALSE	NA	NA
Fibro:ESPRESSO:chr3:20331:1	chr3	+	1843	7	novel_in_catalog	ENSG00000114841.18	novel	4549	25	-1861	5	-1861	5	intron_retention	FALSE	canonical	1	2467	junction_2	851.708	40	NA	NA	FALSE	NA	NA	NA	B	coding	348	1047	85	1131	52396621	52399240	TRUE	5	GCTGTGCCTTAGCTGCTTGC	-2864	FALSE	-31	TRUE	ATTAAA	-23	TRUE	MEFKSLLLSLCLFHGNALERRKFGPLGFNIPYEFTDGDLRICISQLKMFLDEYDDIPYKVLKYTAGEINYGGRVTDDWDRRCIMNILEDFYNPDVLSPEHSYSASGIYHQIPPTYDLHGYLSYIKSLPLNDMPEIFGLHDNANITFAQNETFALLGTIIQLQPKSSSAGSQGREEIVEDVTQNILLKVPEPINLQWVMAKYPVLYEESMNTVLVQEVIRYNRLLQVITQTLQDLLKALKGLVVMSSQLELMAASLYNNTVPELWSAKAYPSLKPLSSWVMDLLQRLDFLQAWIQDGIPAVFWISGFFFPQAFLTGTLQNFARKFVISIDTISFDFKVWAQPGPGQVTG	NA
Fibro:ESPRESSO:chr3:20331:2	chr3	+	1726	9	incomplete-splice_match	ENSG00000114841.18	ENST00000420323.7	13105	78	-79224	5	-946	5	3prime_fragment	FALSE	canonical	1	903	junction_7	1084.26	6	NA	NA	FALSE	NA	NA	NA	B	coding	550	1653	23	1675	52395565	52400446	FALSE	5	GCTGTGCCTTAGCTGCTTGC	-1949	FALSE	-31	TRUE	ATTAAA	-23	TRUE	MMRSSIERGKWVFFQNCHLAPSWMPALERLIEHINPDKVHRDFRLWLTSLPSNKFPVSILQNGSKMTIEPPRGVRANLLKSYSSLGEDFLNSCHKVMEFKSLLLSLCLFHGNALERRKFGPLGFNIPYEFTDGDLRICISQLKMFLDEYDDIPYKVLKYTAGEINYGGRVTDDWDRRCIMNILEDFYNPDVLSPEHSYSASGIYHQIPPTYDLHGYLSYIKSLPLNDMPEIFGLHDNANITFAQNETFALLGTIIQLQPKSSSAGSQGREEIVEDVTQNILLKVPEPINLQWVMAKYPVLYEESMNTVLVQEVIRYNRLLQVITQTLQDLLKALKGLVVMSSQLELMAASLYNNTVPELWSAKAYPSLKPLSSWVMDLLQRLDFLQAWIQDGIPAVFWISGFFFPQAFLTGTLQNFARKFVISIDTISFDFKVMFEAPSELTQRPQVGCYIHGLFLEGARWDPEAFQLAESQPKELYTEMAVIWLLPTPNRKAQDQDFYLCPIYKTLTRAGTLSTTGHSTNYVIAVEIPTHQPQRHWIKRGVALICALDY	NA
Fibro:ESPRESSO:chr3:20337:0	chr3	+	734	4	novel_not_in_catalog	ENSG00000114902.14	novel	1082	4	-2	-11	-2	-11	at_least_one_novel_splicesite	FALSE	canonical	1	591	junction_3	113652	20	NA	NA	TRUE	NA	NA	NA	C	non_coding	NA	NA	NA	NA	NA	NA	NA	15	GTTCTTTGTCTAAAGGGTCT	8	TRUE	-27	TRUE	ATTAAA	-14	TRUE	NA	NA
Fibro:ESPRESSO:chr3:20337:4	chr3	+	2239	15	novel_not_in_catalog	ENSG00000163938.17	novel	2041	15	0	-1	0	-1	at_least_one_novel_splicesite	FALSE	canonical	1	118	junction_1	57102.2	8	NA	NA	FALSE	NA	NA	NA	C	coding	537	1614	405	2018	52686792	52694275	FALSE	35	ATGTAAGTTTTATTTACAGA	-5	FALSE	-17	TRUE	AATAAA	-23	TRUE	MTCHKRYKIQKKVREHHRKLRKEAKKRGHKKPRKDPGVPNSAPFKEALLREAELRKQRLEELKQQQKLDRQKELEKKRKLETNPDIKPSNVEPMEKEFGLCKTENKAKSGKQNSKKLYCQELKKVIEASDVVLEVLDARDPLGCRCPQVEEAIVQSGQKKLVLILNKSDLVPKENLESWLNYLKKELPTVVFRASTKPKDKGKITKRVKAKKNAAPFRSEVCFGKEGLWKLLGGFQETCSKAIRVGVIGFPNVGKSSIINSLKQEQMCNVGVSMGLTRSMQVVPLDKQITIIDSPSFIVSPLNSSSALALRSPASIEVVKPMEAASAILSQADARQVVLKYTVPGYRNSLEFFTVLAQRRGMHQKGGIPNVEGAAKLLWSEWTGASLAYYCHPPTSWTPPPYFNESIVVDMKSGFNLEELEKNNAQSIRAIKGPHLANSILFQSSGLTNGIIEEKDIHEELPKRKERKQEEREDDKDSDQETVDEEVDENSSGMFAAEETGEALSEETTAGEQSTRSFILDKIIEEDDAYDFSTDYV	NA
Fibro:ESPRESSO:chr3:20337:6	chr3	+	1065	2	novel_in_catalog	ENSG00000114902.14	novel	981	3	-10	9	-10	9	intron_retention	FALSE	canonical	1	1242	junction_1	0	4	NA	NA	FALSE	NA	NA	NA	C	coding	74	225	129	353	52706247	52706471	TRUE	25	AAGTTCTTTGTCTAAAGGGT	0	TRUE	-25	TRUE	ATTAAA	-12	TRUE	MLEHLSSLPTQMVRAQPGDLCTPFLCLAASKPMLEHRPGAALFRARMVTVHPLSRIASWVPFSSTPRESPVHSP	NA
Fibro:ESPRESSO:chr3:20337:8	chr3	+	716	3	novel_in_catalog	ENSG00000114902.14	novel	826	3	0	-11	0	-11	combination_of_known_splicesites	FALSE	canonical	1	1242	junction_2	118093	149	NA	NA	FALSE	NA	NA	NA	C	coding	73	222	139	360	52706247	52707812	FALSE	15	GTTCTTTGTCTAAAGGGTCT	10	TRUE	-27	TRUE	ATTAAA	-14	TRUE	MLEHLSSLPTQMDYKGQKLAEQMFQGIILFSALTLPPWPIYRRHPLKWLPVQESSTDDKKPGERKIKRHAKNN	NA
Fibro:ESPRESSO:chr3:20337:21	chr3	-	1887	11	novel_in_catalog	ENSG00000016864.19	novel	1826	11	-52	1	-52	1	combination_of_known_junctions	FALSE	canonical	0	0	junction_1	0	159	NA	NA	FALSE	NA	NA	NA	C	coding	371	1116	418	1533	52700460	52694845	FALSE	20	ATAGGTATCTTCTTTTTTTA	-5	FALSE	-18	TRUE	AATAAA	-15	TRUE	MSFRKVNIIILVLAVALFLLVLHHNFLSLSSLLRNEVTDSGIVGPQPIDFVPNALRHAVDGRQEEIPVVIAASEDRLGGAIAAINSIQHNTRSNVIFYIVTLNNTADHLRSWLNSDSLKSIRYKIVNFDPKLLEGKVKEDPDQGESMKPLTFARFYLPILVPSAKKAIYMDDDVIVQGDILALYNTALKPGHAAAFSEDCDSASTKVVIRGAGNQYNYIGYLDYKKERIRKLSMKASTCSFNPGVFVANLTEWKRQNITNQLEKWMKLNVEEGLYSRTLAGSITTPPLLIVFYQQHSTIDPMWNVRHLGSSAGKRYSPQFVKAAKLLHWNGHLKPWGRTASYTDVWEKWYIPDPTGKFNLIRRYTEISNIK	NA
Fibro:ESPRESSO:chr3:20337:22	chr3	-	1895	11	novel_in_catalog	ENSG00000016864.19	novel	1826	11	-47	0	-47	0	combination_of_known_junctions	FALSE	canonical	0	0	junction_1	0	676	NA	NA	FALSE	NA	NA	NA	C	coding	371	1116	427	1542	52700460	52694845	FALSE	20	AATAGGTATCTTCTTTTTTT	0	FALSE	-17	TRUE	AATAAA	-14	TRUE	MSFRKVNIIILVLAVALFLLVLHHNFLSLSSLLRNEVTDSGIVGPQPIDFVPNALRHAVDGRQEEIPVVIAASEDRLGGAIAAINSIQHNTRSNVIFYIVTLNNTADHLRSWLNSDSLKSIRYKIVNFDPKLLEGKVKEDPDQGESMKPLTFARFYLPILVPSAKKAIYMDDDVIVQGDILALYNTALKPGHAAAFSEDCDSASTKVVIRGAGNQYNYIGYLDYKKERIRKLSMKASTCSFNPGVFVANLTEWKRQNITNQLEKWMKLNVEEGLYSRTLAGSITTPPLLIVFYQQHSTIDPMWNVRHLGSSAGKRYSPQFVKAAKLLHWNGHLKPWGRTASYTDVWEKWYIPDPTGKFNLIRRYTEISNIK	NA
Fibro:ESPRESSO:chr3:20337:25	chr3	+	2244	13	novel_in_catalog	ENSG00000163938.17	novel	2118	14	-1	-1	-1	-1	intron_retention	FALSE	canonical	1	113025	junction_6	39554.1	170	NA	NA	FALSE	NA	NA	NA	C	coding	242	729	61	789	52686093	52690779	TRUE	40	GAAAAATGTAAGTTTTATTT	-3	FALSE	-12	TRUE	AATAAA	-18	TRUE	MKRPKLKKASKRMTCHKRYKIQKKVREHHRKLRKEAKKRGHKKPRKDPGVPNSAPFKEALLREAELRKQRLEELKQQQKLDRQKELEKKRKLETNPDIKPSNVEPMEKEFGLCKTENKAKSGKQNSKKLYCQELKKVIEASDVVLEVLDARDPLGCRCPQVEEAIVQSGQKKLVLILNKSDLVPKENLESWLNYLKKELPTVVFRASTKPKDKGKITKVSFISGKKCDSFRFWLKYDECTKS	NA
Fibro:ESPRESSO:chr3:20337:27	chr3	+	2030	14	novel_in_catalog	ENSG00000163938.17	novel	1933	15	-1	-2	-1	-2	intron_retention	FALSE	canonical	1	113025	junction_6	39043.5	86	NA	NA	FALSE	NA	NA	NA	C	coding	396	1191	88	1278	52686093	52693333	TRUE	40	TGAAAAATGTAAGTTTTATT	0	TRUE	-11	TRUE	AATAAA	-17	TRUE	MKRPKLKKASKRMTCHKRYKIQKKVREHHRKLRKEAKKRGHKKPRKDPGVPNSAPFKEALLREAELRKQRLEELKQQQKLDRQKELEKKRKLETNPDIKPSNVEPMEKEFGLCKTENKAKSGKQNSKKLYCQELKKVIEASDVVLEVLDARDPLGCRCPQVEEAIVQSGQKKLVLILNKSDLVPKENLESWLNYLKKELPTVVFRASTKPKDKGKITKRVKAKKNAAPFRSEVCFGKEGLWKLLGGFQETCSKAIRVGVIGFPNVGKSSIINSLKQEQMCNVGVSMGLTRSMQVVPLDKQITIIDSPSFIVSPLNSSSALALRSPASIEVVKPMEAASAILSQADARQVVLKYTVPGYRNSLEFFTVLAQRRGMHQKGGIPNVEGAAKLLWSEWTG	NA
Fibro:ESPRESSO:chr3:20337:28	chr3	+	2044	14	novel_in_catalog	ENSG00000163938.17	novel	1933	15	0	-2	0	-2	intron_retention	FALSE	canonical	1	113025	junction_5	39447.3	20	NA	NA	FALSE	NA	NA	NA	C	coding	444	1335	495	1829	52687607	52694275	FALSE	40	TGAAAAATGTAAGTTTTATT	-2	TRUE	-11	TRUE	AATAAA	-17	TRUE	MEKEFGLCKTENKAKSGKQNSKKLYCQELKKVIEASDVVLEVLDARDPLGCRCPQVEEAIVQSGQKKLVLILNKSDLVPKENLESWLNYLKKELPTVVFRASTKPKDKGKITKRVKAKKNAAPFRSEVCFGKEGLWKLLGGFQETCSKAIRVGVIGFPNVGKSSIINSLKQEQMCNVGVSMGLTRSMQVVPLDKQITIIDSPSFIVSPLNSSSALALRSPASIEVVKPMEAASAILSQADARQVVLKYTVPGYRNSLEFFTVLAQRRGMHQKGGIPNVEGAAKLLWSEWTGASLAYYCHPPTSWTPPPYFNESIVVDMKSGFNLEELEKNNAQSIRAIKGPHLANSILFQSSGLTNGIIEEKDIHEELPKRKERKQEEREDDKDSDQETVDEEVDENSSGMFAAEETGEALSEETTAGEQSTRSFILDKIIEEDDAYDFSTDYV	NA
Fibro:ESPRESSO:chr3:20337:29	chr3	+	2107	15	novel_in_catalog	ENSG00000163938.17	novel	2041	15	2	2	2	2	combination_of_known_junctions	FALSE	canonical	1	447	junction_1	57036	24	NA	NA	FALSE	NA	NA	NA	C	coding	537	1614	275	1888	52686792	52694275	FALSE	40	AAATGTAAGTTTTATTTACA	-3	FALSE	-15	TRUE	AATAAA	-21	TRUE	MTCHKRYKIQKKVREHHRKLRKEAKKRGHKKPRKDPGVPNSAPFKEALLREAELRKQRLEELKQQQKLDRQKELEKKRKLETNPDIKPSNVEPMEKEFGLCKTENKAKSGKQNSKKLYCQELKKVIEASDVVLEVLDARDPLGCRCPQVEEAIVQSGQKKLVLILNKSDLVPKENLESWLNYLKKELPTVVFRASTKPKDKGKITKRVKAKKNAAPFRSEVCFGKEGLWKLLGGFQETCSKAIRVGVIGFPNVGKSSIINSLKQEQMCNVGVSMGLTRSMQVVPLDKQITIIDSPSFIVSPLNSSSALALRSPASIEVVKPMEAASAILSQADARQVVLKYTVPGYRNSLEFFTVLAQRRGMHQKGGIPNVEGAAKLLWSEWTGASLAYYCHPPTSWTPPPYFNESIVVDMKSGFNLEELEKNNAQSIRAIKGPHLANSILFQSSGLTNGIIEEKDIHEELPKRKERKQEEREDDKDSDQETVDEEVDENSSGMFAAEETGEALSEETTAGEQSTRSFILDKIIEEDDAYDFSTDYV	NA
Fibro:ESPRESSO:chr3:20337:32	chr3	-	2932	18	novel_in_catalog	ENSG00000163939.19	novel	7991	32	-7	5545	-7	5545	combination_of_known_junctions	FALSE	canonical	0	0	junction_1	0	112	NA	NA	FALSE	NA	NA	NA	C	coding	919	2757	174	2930	52679711	52603543	FALSE	65	ACGAGAAGAAGAAAAAAGAG	1	TRUE	-47	FALSE	GATAAA	-6	TRUE	MGSKRRRATSPSSSVSGDFDDGHHSVSTPGPSRKRRRLSNLPTVDPIAVCHELYNTIRDYKDEQGRLLCELFIRAPKRRNQPDYYEVVSQPIDLMKIQQKLKMEEYDDVNLLTADFQLLFNNAKSYYKPDSPEYKAACKLWDLYLRTRNEFVQKGEADDEDDDEDGQDNQGTVTEGSSPAYLKEILEQLLEAIVVATNPSGRLISELFQKLPSKVQYPDYYAIIKEPIDLKTIAQRIQNGSYKSIHAMAKDIDLLAKNAKTYNEPGSQVFKDANSIKKIFYMKKAEIEHHEMAKSSLRMRTPSNLAAARLTGPSHSKGSLGEERNPTSKYYRNKRAVQGGRLSAITMALQYGSESEEDAALAAARYEEGESEAESITSFMDVSNPFYQLYDTVRSCRNNQGQLIAEPFYHLPSKKKYPDYYQQIKMPISLQQIRTKLKNQEYETLDHLECDLNLMFENAKRYNVPNSAIYKRVLKLQQVMQAKKKELARRDDIEDGDSMISSATSDTGSAKRKSKKNIRKQRMKILFNVVLEAREPGSGRRLCDLFMVKPSKKDYPDYYKIILEPMDLKIIEHNIRNDKYAGEEGMIEDMKLMFRNARHYNEEGSQVYNDAHILEKLLKEKRKELGPLPDDDDMASPKLKLSRKSGISPKKSKYMTPMQQKLNEVYEAVKNYTDKRGRRLSAIFLRLPSRSELPDYYLTIKKPMDMEKIRSHMMANKYQDIDSMVEDFVMMFNNACTYNEPESLIYKDALVLHKVLLETRRDLEGDEDSHVPNVTLLIQELIHNLFVSVMSHQDDEGRCYSDSLAEIPAVDPNFPNKPPLTFDIIRKNVENNRYRRLDLFQEHMFEVLERARRMNRTDSEIYEDAVELQQFFIKIRDELCKNGEILLSPALSYTTKHLHNDVEKERKEKLPKEIEEDKL	NA
Fibro:ESPRESSO:chr3:20351:0	chr3	+	334	3	novel_not_in_catalog	ENSG00000157445.16	novel	3789	38	116892	-6449	116892	-6449	at_least_one_novel_splicesite	FALSE	canonical	1	128	junction_1	190	3	NA	NA	TRUE	NA	NA	NA	A	non_coding	NA	NA	NA	NA	NA	NA	NA	45	GTGAAAAATTAGCTTTGAAA	-687	FALSE	1	FALSE	TTTAAA	-11	TRUE	NA	NA
Fibro:ESPRESSO:chr3:20360:0	chr3	+	1094	5	novel_not_in_catalog	ENSG00000180376.17	novel	852	8	1169	7	1169	7	at_least_one_novel_splicesite	FALSE	canonical	1	1313	junction_4	6307.04	4	NA	NA	FALSE	NA	NA	NA	C	coding	167	504	584	1087	56593515	56615153	FALSE	40	CAGACAATGCAGCGAGCACA	-401	FALSE	69	FALSE	NA	NA	FALSE	MHFDSLKSYPGSQSQLFSQSTHKQPEYFCVSPDTQELADVSSVCTPTTGSQVEPSEEEHIAKPIKDVVMANSKKTNFLRSMTALLDPAQIEERDRRRQKQLEHQKAITAQVEEKRRKKQLEEEQRKKEEQEEELRLAQEREEMQKQYEEDILKQKQKEVGNHDSQDK	NA
Fibro:ESPRESSO:chr3:20360:1	chr3	+	1491	11	novel_not_in_catalog	ENSG00000180376.17	novel	3134	18	-4	-1505	-4	-1505	intron_retention	FALSE	canonical	1	939	junction_5	4424.59	27	NA	NA	TRUE	NA	NA	NA	C	coding	481	1443	49	1491	56557243	56613648	FALSE	65	AGAAAGAAGGAAGAACAAGA	-2	FALSE	2	FALSE	AAGAAA	-19	TRUE	MNLGDGLKLETELLDGKTKLILSPYEHKSKISVKMGNKAKIAKCPLRTKTGHILKSTQDTCIGSEKLLQKKPVGSETSQAKGEKNGMTFSSTKDLCKQCIDKDCLHIQKEISPATPNMQKTRNTVNTSLVGKQKPHKKHITAENMKSSLVCLTQDQLQQILMTVNQGNRSLSLTENGKEAKSQYSLYLNSISNQPKDENIMGLFKKTEMVSSVPAENKSVLNEHQETSKQENEWKPADIFSTLGERECDRSSLEAKKAQWRKELDEQVALKKKEKEVSEKWNDPWKKSESDKIIWEKHQILDQSRETVLLEHPFSAVKQELQRKWIEELNKQIEDDRQRKIEEKIIYSKGEEHDRWAMHFDSLKSYPGSQSQLFSQSTHKQPEYFCVSPDTQELADVSSVCTPTTGSQVEPSEEEHIAKPIKDVVMANSKKTNFLRSMTALLDPAQIEERDRRRQKQLEHQKAITAQVEEKRRKKQLEEEQ	NA
Fibro:ESPRESSO:chr3:20360:2	chr3	+	1615	12	novel_not_in_catalog	ENSG00000180376.17	novel	3134	18	-1	-1504	-1	-1504	intron_retention	FALSE	canonical	1	1210	junction_10	3509.4	8	NA	NA	TRUE	NA	NA	NA	C	coding	500	1503	40	1542	56557243	56598288	FALSE	65	GAAAGAAGGAAGAACAAGAA	-7	FALSE	1	FALSE	AAGAAA	-20	TRUE	MNLGDGLKLETELLDGKTKLILSPYEHKSKISVKMGNKAKIAKCPLRTKTGHILKSTQDTCIGSEKLLQKKPVGSETSQAKGEKNGMTFSSTKDLCKQCIDKDCLHIQKEISPATPNMQKTRNTVNTSLVGKQKPHKKHITAENMKSSLVCLTQDQLQQILMTVNQGNRSLSLTENGKEAKSQYSLYLNSISNQPKDENIMGLFKKTEMVSSVPAENKSVLNEHQETSKQCEQKIAIENEWKPADIFSTLGERECDRSSLEAKKAQWRKELDEQVALKKKEKEVSEKWNDPWKKSESDKIIWEKHQILDQSRETVLLEHPFSAVKQELQRKWIEELNKQIEDDRQRKIEEKIIYSKGEEHDRWAMHFDSLKSYPGSQSQLFSQSTHKQPEYFCVSPDTQELADVSSVCTPTTGSQVEPSEEEHIAKPIKDVVMANSKKTNFLRSMTALLDPAQIEERDRRRQKQLEHQLCHLGWTSVAQCWITTTSTFWVQAIPMPQPPK	NA
Fibro:ESPRESSO:chr3:20360:3	chr3	+	1086	6	novel_in_catalog	ENSG00000180376.17	novel	1983	13	-5	-180	-5	-180	intron_retention	FALSE	canonical	1	5688	junction_1	1642.92	4	NA	NA	FALSE	NA	NA	NA	C	coding	261	786	64	849	56557243	56566835	TRUE	60	GAAGAAAGAAAAAGAAGTTT	-4	FALSE	-8	FALSE	AAAAAG	-34	TRUE	MNLGDGLKLETELLDGKTKLILSPYEHKSKISVKMGNKAKIAKCPLRTKTGHILKSTQDTCIGSEKLLQKKPVGSETSQAKGEKNGMTFSSTKDLCKQCIDKDCLHIQKEISPATPNMQKTRNTVNTSLVGKQKPHKKHITAENMKSSLVCLTQDQLQQILMTVNQGNRSLSLTENGKEAKSQYSLYLNSISNQPKDENIMGLFKKTEMVSSVPAENKSVLNEHQETSKQCEQKIAMYVTPICCYCVVIFRIWFCFSFTCM	NA
Fibro:ESPRESSO:chr3:20360:4	chr3	+	1454	6	novel_in_catalog	ENSG00000180376.17	novel	3042	18	-4	-677	-4	-677	combination_of_known_splicesites	FALSE	canonical	1	114	junction_3	3688.62	2	NA	NA	FALSE	NA	NA	NA	C	non_coding	NA	NA	NA	NA	NA	NA	NA	5	TGTCTTGTGTAGTGCTTTTG	-2	FALSE	-7	TRUE	AATATA	-16	TRUE	NA	NA
Fibro:ESPRESSO:chr3:20360:5	chr3	+	1153	9	novel_in_catalog	ENSG00000180376.17	novel	3042	18	0	19	0	19	intron_retention	FALSE	canonical	1	1053	junction_7	3185.94	10	NA	NA	FALSE	NA	NA	NA	C	coding	230	693	34	726	56557243	56566951	TRUE	60	GAAAAAATTATATATTCAAA	-2	FALSE	-37	FALSE	AATAGA	-26	TRUE	MNLGDGLKLETELLDGKTKLILSPYEHKSKISVKMGNKAKIAKCPLRTKTGHILKSTQDTCIGSEKLLQKKPVGSETSQAKGEKNGMTFSSTKDLCKQCIDKDCLHIQKEISPATPNMQKTRNTVNTSLVGKQKPHKKHITAENMKSSLVCLTQDQLQQILMTVNQGNRSLSLTENGKEAKSQYSLYLNSISNQPKDENIMGLFKKTEMVSSVPAENKSVLNEHQETSKQ	NA
Fibro:ESPRESSO:chr3:20360:6	chr3	+	1681	10	novel_in_catalog	ENSG00000180376.17	novel	3134	18	3	-1505	3	-1505	intron_retention	FALSE	canonical	1	5688	junction_1	3851.67	3	NA	NA	FALSE	NA	NA	NA	C	coding	264	792	890	1681	56566912	56613648	FALSE	65	AGAAAGAAGGAAGAACAAGA	-1	TRUE	2	FALSE	AAGAAA	-19	TRUE	MIQFLLSFVFYLRENEWKPADIFSTLGERECDRSSLEAKKAQWRKELDEQVALKKKEKEVSEKWNDPWKKSESDKIIWEKHQILDQSRETVLLEHPFSAVKQELQRKWIEELNKQIEDDRQRKIEEKIIYSKGEEHDRWAMHFDSLKSYPGSQSQLFSQSTHKQPEYFCVSPDTQELADVSSVCTPTTGSQVEPSEEEHIAKPIKDVVMANSKKTNFLRSMTALLDPAQIEERDRRRQKQLEHQKAITAQVEEKRRKKQLEEEQ	NA
Fibro:ESPRESSO:chr3:20360:7	chr3	+	1686	12	novel_in_catalog	ENSG00000180376.17	novel	3042	18	0	-1415	0	-1415	intron_retention	FALSE	canonical	1	711	junction_5	5070.41	5	NA	NA	FALSE	NA	NA	NA	C	coding	154	462	1225	1686	56593515	56613738	FALSE	55	AAACAAAAGGAAGTAGGTAC	1	TRUE	-27	FALSE	NA	NA	FALSE	MHFDSLKSYPGSQSQLFSQSTHKQPEYFCVSPDTQELADVSSVCTPTTGSQVEPSEEEHIAKPIKDVVMANSKKTNFLRSMTALLDPAQIEERDRRRQKQLEHQKAITAQVEEKRRKKQLEEEQRKKEEQEEELRLAQEREEMQKQYEEDILKQ	NA
Fibro:ESPRESSO:chr3:20360:8	chr3	+	1618	12	novel_in_catalog	ENSG00000180376.17	novel	3120	19	-5	-1506	-5	-1506	intron_retention	FALSE	canonical	1	1053	junction_7	4648.58	13	NA	NA	FALSE	NA	NA	NA	C	coding	321	966	64	1029	56557243	56572366	TRUE	65	AAGAAAGAAGGAAGAACAAG	-4	FALSE	3	FALSE	AAGAAA	-18	TRUE	MNLGDGLKLETELLDGKTKLILSPYEHKSKISVKMGNKAKIAKCPLRTKTGHILKSTQDTCIGSEKLLQKKPVGSETSQAKGEKNGMTFSSTKDLCKQCIDKDCLHIQKEISPATPNMQKTRNTVNTSLVGKQKPHKKHITAENMKSSLVCLTQDQLQQILMTVNQGNRSLSLTENGKEAKSQYSLYLNSISNQPKDENIMGLFKKTEMVSSVPAENKSVLNEHQETSKQCEQKIAIENEWKPADIFSTLGERECDRSSLEAKKAQWRKELDEQVALKKKEKEVSEKWNDPWKKSESDKIIWEKHQILDQSRLFKHSITVS	NA
Fibro:ESPRESSO:chr3:20369:1	chr3	+	328	3	novel_not_in_catalog	ENSG00000272146.6	novel	327	3	-1	-22	-1	-22	at_least_one_novel_splicesite	FALSE	canonical	1	573	junction_1	424	31	NA	NA	FALSE	NA	NA	NA	C	non_coding	NA	NA	NA	NA	NA	NA	NA	35	ATTCACCTTTCATCAATACA	-41	FALSE	3	FALSE	AATAAA	-11	TRUE	NA	NA
Fibro:ESPRESSO:chr3:20373:0	chr3	+	3188	12	novel_in_catalog	ENSG00000163681.17	novel	6381	25	-58	7	-58	7	combination_of_known_junctions	FALSE	canonical	1	5109	junction_1	8792.68	4	NA	NA	FALSE	NA	NA	NA	C	coding	359	1080	223	1302	57896881	57925928	FALSE	35	TTGAGTTGAATATCATTGAA	-1275	FALSE	-85	TRUE	AATAAA	-26	TRUE	MDEQDLNEPLAKVSLLKDDLQGAQSEIEAKQEIQHLRKELIEAQELARTSKQKCFELQALLEEERKAYRNQVEESTKQIQVLQAQLQRLHIDTENLREEKDSEITSTRDELLSARDEILLLHQAAAKVASERDTDIASLQEELKKVRAELERWRKAASEYEKEITSLQNSFQLRCQQCEDQQREEATRLQGELEKLRKEWNALETECHSLKRENVLLSSELQRQEKELHNSQKQSLELTSDLSILQMSRKELENQVGSLKEQHLRDSADLKTLLSKAENQAKDVQKEYEKTQTVLSELKLKFEMTEQEKQSITDELKQCKNNLKLLREKGNNPSILQPVPAVFIGLFLAFLFWCFGPLW	NA
Fibro:ESPRESSO:chr3:20373:1	chr3	+	5551	24	novel_in_catalog	ENSG00000163681.17	novel	6381	25	-15	6	-15	6	combination_of_known_junctions	FALSE	canonical	1	2829	junction_12	8689.94	182	NA	NA	FALSE	NA	NA	NA	C	coding	825	2478	1189	3666	57757652	57925928	FALSE	30	TTTGAGTTGAATATCATTGA	-7	FALSE	-84	TRUE	AATAAA	-25	TRUE	MPSALAIFTCRPNSHPFQERHVYLDEPIKIGRSVARCRPAQNNATFDCKVLSRNHALVWFDHKTGKFYLQDTKSSNGTFINSQRLSRGSEESPPCEILSGDIIQFGVDVTENTRKVTHGCIVSTIKLFLPDGMEARLRSDVIHAPLPSPVDKVAANTPSMYSQELFQLSQYLQEALHREQMLEQKLATLQRLLAITQEASDTSWQALIDEDRLLSRLEVMGNQLQACSKNQTEDSLRKELIALQEDKHNYETTAKESLRRVLQEKIEVVRKLSEVERSLSNTEDECTHLKEMNERTQEELRELANKYNGAVNEIKDLSDKLKVAEGKQEEIQQKGQAEKKELQHKIDEMEEKEQELQAKIEALQADNDFTNERLTALQVRLEHLQEKTLKECSSLEHLLSKSGGDCTFIHQFIECQKKLIVEGHLTKAVEETKLSKENQTRAKESDFSDTLSPSKEKSSDDTTDAQMDEQDLNEPLAKVSLLKDDLQGAQSEIEAKQEIQHLRKELIEAQELARTSKQKCFELQALLEEERKAYRNQVEESTKQIQVLQAQLQRLHIDTENLREEKDSEITSTRDELLSARDEILLLHQAAAKVASERDTDIASLQEELKKVRAELERWRKAASEYEKEITSLQNSFQLRCQQCEDQQREEATRLQGELEKLRKEWNALETECHSLKRENVLLSSELQRQEKELHNSQKQSLELTSDLSILQMSRKELENQVGSLKEQHLRDSADLKTLLSKAENQAKDVQKEYEKTQTVLSELKLKFEMTEQEKQSITDELKQCKNNLKLLREKGNNPSILQPVPAVFIGLFLAFLFWCFGPLW	NA
Fibro:ESPRESSO:chr3:20379:0	chr3	+	2112	9	novel_not_in_catalog	ENSG00000163686.15	novel	2393	9	-18	-6	-18	-6	at_least_one_novel_splicesite	FALSE	canonical	1	1150	junction_1	2499.09	16	NA	NA	FALSE	NA	NA	NA	C	coding	338	1017	133	1149	58256587	58293765	FALSE	25	CAGCAACATGCAGGTGGTTT	-5	FALSE	-20	TRUE	AATAAA	-17	TRUE	MDLDVVNMFVIAGGTLAIPILAFVASFLLWPSALIRIYYWYWRRTLGMQVRYVHHEDYQFCYSFRGRPGHKPSILMLHGFSAHKDMWLSVVKFLPKNLHLVCVDMPGHEGTTRSSLDDLSIDGQVKRIHQFVECLKLNKKPFHLVGTSMGGQVAGVYAAYYPSDVSSLCLVCPAGLQYSTDNQFVQRLKELQGSAAVEKIPLIPSTPEEMSEMLQLCSYVRFKVPQQILQGLVDVRIPHNNFYRKLFLEIVSEKSRYSLHQNMDKIKVPTQIIWGKQDQQVLDVSGADMLAKSIANCQVELLENCGHSVVMERPRKTAKLIIDFLASVHNTDNNKKLD	NA
Fibro:ESPRESSO:chr3:20379:1	chr3	+	2187	10	novel_not_in_catalog	ENSG00000163686.15	novel	2198	10	-13	-1	-13	-1	at_least_one_novel_splicesite	FALSE	canonical	1	1308	junction_9	2476.92	14	NA	NA	FALSE	NA	NA	NA	C	coding	338	1017	203	1219	58256587	58293765	FALSE	20	ACATGCAGGTGGTTTCTATT	0	TRUE	-25	TRUE	AATAAA	-22	TRUE	MDLDVVNMFVIAGGTLAIPILAFVASFLLWPSALIRIYYWYWRRTLGMQVRYVHHEDYQFCYSFRGRPGHKPSILMLHGFSAHKDMWLSVVKFLPKNLHLVCVDMPGHEGTTRSSLDDLSIDGQVKRIHQFVECLKLNKKPFHLVGTSMGGQVAGVYAAYYPSDVSSLCLVCPAGLQYSTDNQFVQRLKELQGSAAVEKIPLIPSTPEEMSEMLQLCSYVRFKVPQQILQGLVDVRIPHNNFYRKLFLEIVSEKSRYSLHQNMDKIKVPTQIIWGKQDQQVLDVSGADMLAKSIANCQVELLENCGHSVVMERPRKTAKLIIDFLASVHNTDNNKKLD	NA
Fibro:ESPRESSO:chr3:20382:1	chr3	+	2717	16	novel_in_catalog	ENSG00000168297.16	novel	3001	18	12	1	12	1	combination_of_known_splicesites	FALSE	canonical	1	1006	junction_15	15867.1	20	NA	NA	FALSE	NA	NA	NA	C	coding	499	1500	54	1553	58332989	58424856	FALSE	20	AAACGTGTTGTCTGTAGCTT	-1	FALSE	-12	TRUE	ATTAAA	-13	TRUE	MAFMEKPPAGKVLLDDTVPLTAAIEASQSLQSHTEYIIRVQRGISVENSWQIVRRYSDFDLLNNSLQIAGLSLPLPPKKLIGNMDREFIAERQKGLQNYLNVITTNHILSNCELVKKFLDPNNYSANYTEIALQQVSMFFRSEPKWEVVEPLKDIGWRIRKKYFLMKIKNQPKERLVLSWADLGPDKYLSDKDFQCLIKLLPSCLHPYIYRVTFATANESSALLIRMFNEKGTLKDLIYKAKPKDPFLKKYCNPKKIQGLELQQIKTYGRQILEVLKFLHDKGFPYGHLHASNVMLDGDTCRLLDLENSLLGLPSFYRSYFSQFRKINTLESVDVHCFGHLLYEMTYGRPPDSVPVDSFPPAPSMAVVAVLESTLSCEACKNGMPTISRLLQMPLFSDVLLTTSEKPQFKIPTKLKEALRIAKECIEKRLIEEQKQIHQHRRLTRAQSHHGSEEERKKRKILARKGYLHYLHLLHLHHHQQLPCLLRAPRHLPSSRLRL	NA
Fibro:ESPRESSO:chr3:20382:2	chr3	+	2768	16	novel_in_catalog	ENSG00000168297.16	novel	3001	18	0	-3	0	-3	combination_of_known_splicesites	FALSE	canonical	1	625	junction_2	18392.5	10	NA	NA	FALSE	NA	NA	NA	C	coding	541	1626	87	1712	58332989	58424960	FALSE	35	AAGAAAACGTGTTGTCTGTA	-2	FALSE	-8	TRUE	ATTAAA	-9	TRUE	MAFMEKPPAGKVLLDDTVPLTAAIEASQSLQSHTEYIIRVQRGISVENSWQIAGLSLPLPPKKLIGNMDREFIAERQKGLQNYLNVITTNHILSNCELVKKFLDPNNYSANYTEIALQQVSMFFRSEPKWEVVEPLKDIGWRIRKKYFLMKIKNQPKERLVLSWADLGPDKYLSDKDFQCLIKLLPSCLHPYIYRVTFATANESSALLIRMFNEKGTLKDLIYKAKPKDPFLKKYCNPKKIQGLELQQIKTYGRQILEVLKFLHDKGFPYGHLHASNVMLDGDTCRLLDLENSLLGLPSFYRSYFSQFRKINTLESVDVHCFGHLLYEMTYGRPPDSVPVDSFPPAPSMAVVAVLESTLSCEACKNGMPTISRLLQMPLFSDVLLTTSEKPQFKIPTKLKEALRIAKECIEKRLIEEQKQIHQHRRLTRAQSHHGSEEERKKRKILARKKSKRSALENSEEHSAKYSNSNNSGISALPPPPPPPPPPAAPLPPASTEAPAQLSSQAVNGMSRGALLSSIQNFQKGTLRKAKTCDHSAPKIG	NA
Fibro:ESPRESSO:chr3:20382:3	chr3	+	2761	16	novel_in_catalog	ENSG00000168297.16	novel	3001	18	3	-2	3	-2	combination_of_known_junctions	FALSE	canonical	1	1687	junction_1	17909	53	NA	NA	FALSE	NA	NA	NA	C	coding	540	1623	82	1704	58332989	58424960	FALSE	30	AGAAAACGTGTTGTCTGTAG	-2	FALSE	-9	TRUE	ATTAAA	-10	TRUE	MAFMEKPPAGKVLLDDTVPLTAAIEASQSLQSHTIVRRYSDFDLLNNSLQIAGLSLPLPPKKLIGNMDREFIAERQKGLQNYLNVITTNHILSNCELVKKFLDPNNYSANYTEIALQQVSMFFRSEPKWEVVEPLKDIGWRIRKKYFLMKIKNQPKERLVLSWADLGPDKYLSDKDFQCLIKLLPSCLHPYIYRVTFATANESSALLIRMFNEKGTLKDLIYKAKPKDPFLKKYCNPKKIQGLELQQIKTYGRQILEVLKFLHDKGFPYGHLHASNVMLDGDTCRLLDLENSLLGLPSFYRSYFSQFRKINTLESVDVHCFGHLLYEMTYGRPPDSVPVDSFPPAPSMAVVAVLESTLSCEACKNGMPTISRLLQMPLFSDVLLTTSEKPQFKIPTKLKEALRIAKECIEKRLIEEQKQIHQHRRLTRAQSHHGSEEERKKRKILARKKSKRSALENSEEHSAKYSNSNNSGISALPPPPPPPPPPAAPLPPASTEAPAQLSSQAVNGMSRGALLSSIQNFQKGTLRKAKTCDHSAPKIG	NA
Fibro:ESPRESSO:chr3:20382:4	chr3	+	2776	16	novel_in_catalog	ENSG00000168297.16	novel	2825	17	1	0	1	0	combination_of_known_junctions	FALSE	canonical	1	768	junction_1	15425.9	25	NA	NA	FALSE	NA	NA	NA	C	coding	545	1638	80	1717	58332989	58424960	FALSE	25	AAAACGTGTTGTCTGTAGCT	1	TRUE	-11	TRUE	ATTAAA	-12	TRUE	MAFMEKPPAGKVLLDDTVPLTAAIEASQSLQSHTIAGLSLPLPPKKLIGNMDREFIAERQKGLQNYLNVITTNHILSNCELVKKFLDPNNYSANYTEIALQQVSMFFRSEPKWEVVEPLKDIGWRIRKKYFLMKIKNQPKERLVLSWADLGPDKYLSDKDFQCLIKLLPSCLHPYIYRVTFATANESSALLIRMFNEKGTLKDLIYKAKPKDPFLKKYCNPKKIQGLELQQIKTYGRQILEVLKFLHDKGFPYGHLHASNVMLDGDTCRLLDLENSLLGLPSFYRSYFSQFRKINTLESVDVHCFGHLLYEMTYGRPPDSVPVDSFPPAPSMAVVAVLESTLSCEACKNGMPTISRLLQMPLFSDVLLTTSEKPQFKIPTKLKEALRIAKECIEKRLIEEQKQIHQHRRLTRAQSHHGSEEERKKRKILARKKSKRSALENSEEHSAKYSNSNNSAGSGASSPLTSPSSPTPPSTSGISALPPPPPPPPPPAAPLPPASTEAPAQLSSQAVNGMSRGALLSSIQNFQKGTLRKAKTCDHSAPKIG	NA
Fibro:ESPRESSO:chr3:20382:5	chr3	+	2794	17	novel_in_catalog	ENSG00000168297.16	novel	3001	18	11	-3	11	-3	combination_of_known_junctions	FALSE	canonical	1	1687	junction_1	14913.6	36	NA	NA	FALSE	NA	NA	NA	C	coding	561	1686	53	1738	58332989	58424960	FALSE	35	AAGAAAACGTGTTGTCTGTA	1	TRUE	-8	TRUE	ATTAAA	-9	TRUE	MAFMEKPPAGKVLLDDTVPLTAAIEASQSLQSHTIVRRYSDFDLLNNSLQIAGLSLPLPPKKLIGNMDREFIAERQKGLQNYLNVITTNHILSNCELVKKFLDPNNYSANYTEIALQQVSMFFRSEPKWEVVEPLKDIGWRIRKKYFLMKIKNQPKERLVLSWADLGPDKYLSDKDFQCLIKLLPSCLHPYIYRVTFATANESSALLIRMFNEKGTLKDLIYKAKPKDPFLKKYCNPKKIQGLELQQIKTYGRQILEVLKFLHDKGFPYGHLHASNVMLDGDTCRLLDLENSLLGLPSFYRSYFSQFRKINTLESVDVHCFGHLLYEMTYGRPPDSVPVDSFPPAPSMAVVAVLESTLSCEACKNGMPTISRLLQMPLFSDVLLTTSEKPQFKIPTKLKEALRIAKECIEKRLIEEQKQIHQHRRLTRAQSHHGSEEERKKRKILARKKSKRSALENSEEHSAKYSNSNNSAGSGASSPLTSPSSPTPPSTSGISALPPPPPPPPPPAAPLPPASTEAPAQLSSQAVNGMSRGALLSSIQNFQKGTLRKAKTCDHSAPKIG	NA
Fibro:ESPRESSO:chr3:20382:6	chr3	+	2822	17	novel_in_catalog	ENSG00000168297.16	novel	2817	18	0	2	0	2	combination_of_known_junctions	FALSE	canonical	1	1687	junction_1	16862.6	20	NA	NA	FALSE	NA	NA	NA	C	coding	560	1683	79	1761	58332989	58424960	FALSE	15	AACGTGTTGTCTGTAGCTTG	0	TRUE	-13	TRUE	ATTAAA	-14	TRUE	MAFMEKPPAGKVLLDDTVPLTAAIEASQSLQSHTIVRRYSDFDLLNNSLQIAGLSLPLPPKKLIGNMDREFIAERQKGLQNYLNVITTNHILSNCELVKKFLDPNNYSANYTEIALQQVSMFFRSEPKWEVVEPLKDIGWRIRKKYFLMKIKNQPKERLVLSWADLGPDKYLSDKDFQCLIKLLPSCLHPYIYRVTFATANESSALLIRMFNEKGTLKDLIYKAKPKDPFLKKYCNPKKIQGLELQQIKTYGRQILEVLKFLHDKGFPYGHLHASNVMLDGDTCRLLDLENSLLGLPSFYRSYFSQFRKINTLESVDVHCFGHLLYEMTYGRPPDSVPVDSFPPAPSMAVVAVLESTLSCEACKNGMPTISRLLQMPLFSDVLLTTSEKPQFKIPTKLKEALRIAKECIEKRLIEEQKQIHQHRRLTRAQSHHGSEEERKKRKILARKKSKRSALENSEEHSAKYSNSNNSGSGASSPLTSPSSPTPPSTSGISALPPPPPPPPPPAAPLPPASTEAPAQLSSQAVNGMSRGALLSSIQNFQKGTLRKAKTCDHSAPKIG	NA
Fibro:ESPRESSO:chr3:20382:7	chr3	+	1776	18	novel_in_catalog	ENSG00000168297.16	novel	2031	18	-17	0	-17	0	combination_of_known_junctions	FALSE	canonical	1	836	junction_17	17047.9	7	NA	NA	FALSE	NA	NA	NA	C	coding	513	1542	62	1603	58332989	58420555	FALSE	40	AAAAAGCACCCAGTGACTTC	1	TRUE	-16	TRUE	AATACA	-9	TRUE	MAFMEKPPAGKVLLDDTVPLTAAIEASQSLQSHTEYIIRVQRGISVENSWQIVRRYSDFDLLNNSLQIAGLSLPLPPKKLIGNMDREFIAERQKGLQNYLNVITTNHILSNCELVKKFLDPNNYSANYTEIALQQVSMFFRSEPKWEVVEPLKDIGWRIRKKYFLMKIKNQPKERLVLSWADLGPDKYLSDKDFQCLIKLLPSCLHPYIYRVTFATANESSALLIRMFNEKGTLKDLIYKAKPKDPFLKKYCNPKKIQGLELQQIKTYGRQILEVLKFLHDKGFPYGHLHASNVMLDGDTCRLLDLENSLLGLPSFYRSYFSQFRKINTLESVDVHCFGHLLYEMTYGRPPDSVPVDSFPPAPSMAVVAVLESTLSCEACKNGMPTISRLLQMPLFSDVLLTTSEKPQFKIPTKLKEALRIAKECIEKRLIEEQKQIHQHRRLTRAQSHHGSEEERKKRKILARKKSKRSALENSEEHSAKYSNSNNSGSGASSPLTSPSSPTPPSTSEHAPF	NA
Fibro:ESPRESSO:chr3:20382:8	chr3	+	2849	18	novel_in_catalog	ENSG00000168297.16	novel	3001	18	16	-1	16	-1	combination_of_known_junctions	FALSE	canonical	1	10870	junction_16	13510.2	254	NA	NA	FALSE	NA	NA	NA	C	coding	577	1734	58	1791	58332989	58424960	FALSE	25	GAAAACGTGTTGTCTGTAGC	0	TRUE	-10	TRUE	ATTAAA	-11	TRUE	MAFMEKPPAGKVLLDDTVPLTAAIEASQSLQSHTEYIIRVQRGISVENSWQIVRRYSDFDLLNNSLQIAGLSLPLPPKKLIGNMDREFIAERQKGLQNYLNVITTNHILSNCELVKKFLDPNNYSANYTEIALQQVSMFFRSEPKWEVVEPLKDIGWRIRKKYFLMKIKNQPKERLVLSWADLGPDKYLSDKDFQCLIKLLPSCLHPYIYRVTFATANESSALLIRMFNEKGTLKDLIYKAKPKDPFLKKYCNPKKIQGLELQQIKTYGRQILEVLKFLHDKGFPYGHLHASNVMLDGDTCRLLDLENSLLGLPSFYRSYFSQFRKINTLESVDVHCFGHLLYEMTYGRPPDSVPVDSFPPAPSMAVVAVLESTLSCEACKNGMPTISRLLQMPLFSDVLLTTSEKPQFKIPTKLKEALRIAKECIEKRLIEEQKQIHQHRRLTRAQSHHGSEEERKKRKILARKKSKRSALENSEEHSAKYSNSNNSGSGASSPLTSPSSPTPPSTSGISALPPPPPPPPPPAAPLPPASTEAPAQLSSQAVNGMSRGALLSSIQNFQKGTLRKAKTCDHSAPKIG	NA
Fibro:ESPRESSO:chr3:20390:1	chr3	+	882	6	novel_not_in_catalog	ENSG00000114405.11	novel	3525	6	-10	-2	-10	-2	at_least_one_novel_splicesite	FALSE	canonical	1	264	junction_1	16657.9	31	NA	NA	TRUE	NA	NA	NA	C	coding	128	387	241	627	62320472	62333389	FALSE	25	AATTATTGTCAGTGTTGTGA	1	TRUE	-12	TRUE	ATTAAA	-22	TRUE	MTSLFAQEIRLSKRHEEIVSQRLMLLQQMENKLGDQHTEKASQLQTVETAFKRNLSLLKDIEAAEKSLQTRIHPLPRPEVVSLETRYWASVEEYIPKWEQFLLGRAPYPFAVENQNEAENTIQNEAQR	NA
Fibro:ESPRESSO:chr3:20390:2	chr3	+	3237	19	incomplete-splice_match	ENSG00000144724.20	ENST00000474889.6	9357	30	-642042	-3586	13970	472	3prime_fragment	FALSE	canonical	1	4533	junction_3	12099.2	406	NA	NA	FALSE	NA	NA	NA	A	coding	776	2331	191	2521	62203803	62293307	FALSE	25	GCTATGTGGACAATGTGTTA	-201	FALSE	-14	TRUE	AATAAA	-31	TRUE	MVTSTQVPPTATEEQYAGSDPKRPEMPSKKPMSRGDRFSEDSRFITVNPAEKNTSGMISRPAPGRMEWIIPLIVVSALTFVCLILLIAVLVYWRGCNKIKSKGFPRRFREVPSSGERGEKGSRKCFQTAHFYVEDSSSPRVVPNESIPIIPIPDDMEAIPVKQFVKHIGELYSNNQHGFSEDFEEVQRCTADMNITAEHSNHPENKHKNRYINILAYDHSRVKLRPLPGKDSKHSDYINANYVDGYNKAKAYIATQGPLKSTFEDFWRMIWEQNTGIIVMITNLVEKGRRKCDQYWPTENSEEYGNIIVTLKSTKIHACYTVRRFSIRNTKVKKGQKGNPKGRQNERVVIQYHYTQWPDMGVPEYALPVLTFVRRSSAARMPETGPVLVHCSAGVGRTGTYIVIDSMLQQIKDKSTVNVLGFLKHIRTQRNYLVQTEEQYIFIHDALLEAILGKETEVSSNQLHSYVNSILIPGVGGKTRLEKQFKLVTQCNAKYVECFSAQKECNKEKNRNSSVVPSERARVGLAPLPGMKGTDYINASYIMGYYRSNEFIITQHPLPHTTKDFWRMIWDHNAQIIVMLPDNQSLAEDEFVYWPSREESMNCEAFTVTLISKDRLCLSNEEQIIIHDFILEATQDDYVLEVRHFQCPKWPNPDAPISSTFELINVIKEEALTRDGPTIVHDEYGAVSAGMLCALTTLSQQLENENAVDVFQVAKMINLMRPGVFTDIEQYQFIYKAMLSLVSTKENGNGPMTVDKNGAVLIADESDPAESMESLV	NA
Fibro:ESPRESSO:chr3:20392:0	chr3	+	342	2	antisense	novelGene_ENSG00000163618.18_AS	novel	NA	NA	NA	NA	NA	NA	multi-exon	FALSE	canonical	1	296	junction_1	0	19	NA	NA	FALSE	NA	NA	NA	A	non_coding	NA	NA	NA	NA	NA	NA	NA	20	ATTCTGTGACTATTCATGTT	-38	FALSE	-4	TRUE	AGTAAA	-34	TRUE	NA	NA
Fibro:ESPRESSO:chr3:20398:0	chr3	-	960	8	novel_not_in_catalog	ENSG00000163634.12	novel	892	8	614	-2	614	-2	at_least_one_novel_splicesite	FALSE	canonical	0	0	junction_1	0	229	NA	NA	FALSE	NA	NA	NA	C	coding	152	459	243	701	63838480	63834132	FALSE	20	GCATATGTTTGTGCTCATTA	-12	FALSE	-6	TRUE	AATAAA	-14	TRUE	MLSTLSQCEFSMGKTLLVYDMNLREMENYEKIYKEIECSIAGAHEKIAECKKQILQAKRIRKNRQEYDALAKVIQHHPDRHETLKELEALGKELEHLSHIKESVEDKLELRRKQFHVLLSTIHELQQTLENDEKLSEVEEAQEASMETDPKP	NA
Fibro:ESPRESSO:chr3:20398:2	chr3	+	417	3	novel_in_catalog	ENSG00000163635.20	novel	7076	13	-261	581	-261	581	combination_of_known_junctions	FALSE	canonical	1	767	junction_1	11	2	NA	NA	FALSE	NA	NA	NA	C	non_coding	NA	NA	NA	NA	NA	NA	NA	25	GTATTCACAGTATTGATTGT	-22	FALSE	-20	FALSE	CATAAA	-38	TRUE	NA	NA
Fibro:ESPRESSO:chr3:20398:4	chr3	-	1039	8	novel_in_catalog	ENSG00000163634.12	novel	892	8	-100	-1	-100	-1	combination_of_known_junctions	FALSE	canonical	0	0	junction_1	0	177	NA	NA	FALSE	NA	NA	NA	C	coding	152	459	321	779	63838480	63834132	FALSE	25	CATATGTTTGTGCTCATTAA	-60	FALSE	-7	TRUE	AATAAA	-15	TRUE	MLSTLSQCEFSMGKTLLVYDMNLREMENYEKIYKEIECSIAGAHEKIAECKKQILQAKRIRKNRQEYDALAKVIQHHPDRHETLKELEALGKELEHLSHIKESVEDKLELRRKQFHVLLSTIHELQQTLENDEKLSEVEEAQEASMETDPKP	NA
Fibro:ESPRESSO:chr3:20398:5	chr3	+	4693	8	incomplete-splice_match	ENSG00000163635.20	ENST00000484332.1	2741	9	-12196	2209	2247	2	3prime_fragment	FALSE	canonical	1	8613	junction_2	1977.66	20	NA	NA	FALSE	NA	NA	NA	C	coding	655	1968	188	2155	63980127	63999467	FALSE	65	AAAAAAAAAAAAAGTGCTGC	-1213	FALSE	11	FALSE	AATAGA	-38	TRUE	MHPIQQSRVPHGRIMTPSVKVEKIHPKMDGTLLKSAVGPTCPATVSSLVKPGLNCPSIPKPTLPSPGQILNGKGLPAPPTLEKKPEDNSNNRKFLNKRLSEREFDPDIHCGVIDLDTKKPCTRSLTCKTHSLTQRRAVQGRRKRFDVLLAEHKNKTREKELIRHPDSQQPPQPLRDPHPAPPRTSQEPHQNPHGVIPSESKPFVASKPKPHTPSLPRPPGCPAQQGGSAPIDPPPVHESPHPPLPATEPASRLSSEEGEGDDKEESVEKLDCHYSGHHPQPASFCTFGSRQIGRGYYVFDSRWNRLRCALNLMVEKHLNAQLWKKIPPVPSTTSPISTRIPHRTNSVPTSQCGVSYLAAATVSTSPVLLSSTCISPNSKSVPAHGTTLNAQPAASGAMDPVCSMQSRQVSSSSSSPSTPSGLSSVPSSPMSRKPQKLKSSKSLRPKESSGNSTNCQNASSSTSGGSGKKRKNSSPLLVHSSSSSSSSSSSSHSMESFRKNCVAHSGPPYPSTVTSSHSIGLNCVTNKANAVNVRHDQSGRGPPTGSPAESIKRMSVMVNSSDSTLSLGPFIHQSNELPVNSHGSFSHSHTPLDKLIGKKRKCSPSSSSINNSSSKPTKVAKVPAVNNVHMKHTGTIPGAQGLMNSSLLHQPKARP	NA
Fibro:ESPRESSO:chr3:20402:0	chr3	+	798	4	novel_not_in_catalog	ENSG00000241684.8	novel	1984	6	0	9349	0	9349	at_least_one_novel_splicesite	FALSE	canonical	1	228	junction_3	381.245	12	NA	NA	TRUE	NA	NA	NA	C	non_coding	NA	NA	NA	NA	NA	NA	NA	25	TTTCTTAGTTTTAAGATTGA	-34	FALSE	-5	TRUE	AATAAA	-15	TRUE	NA	NA
Fibro:ESPRESSO:chr3:20404:1	chr3	+	354	3	intergenic	novelGene_384	novel	NA	NA	NA	NA	NA	NA	multi-exon	FALSE	canonical	1	162	junction_1	27.5	9	NA	NA	TRUE	NA	NA	NA	A	non_coding	NA	NA	NA	NA	NA	NA	NA	25	AGACTTGTCTCAGATACTTT	-1827	FALSE	-6	FALSE	AATAAA	-16	TRUE	NA	NA
Fibro:ESPRESSO:chr3:20405:1	chr3	+	354	3	intergenic	novelGene_386	novel	NA	NA	NA	NA	NA	NA	multi-exon	FALSE	canonical	1	162	junction_1	27.5	8	NA	NA	TRUE	NA	NA	NA	A	non_coding	NA	NA	NA	NA	NA	NA	NA	25	AGACTTGTCTCAGATACTTT	-1827	FALSE	-6	FALSE	AATAAA	-16	TRUE	NA	NA
Fibro:ESPRESSO:chr3:20405:3	chr3	+	835	6	novel_in_catalog	ENSG00000144741.19	novel	1751	7	-1	30	-1	30	combination_of_known_junctions	FALSE	canonical	1	316	junction_1	14205.3	4	NA	NA	FALSE	NA	NA	NA	C	non_coding	NA	NA	NA	NA	NA	NA	NA	15	TATCTGATCTTTCATTTCCT	1	TRUE	-65	FALSE	NA	NA	FALSE	NA	NA
Fibro:ESPRESSO:chr3:20405:4	chr3	+	1072	8	novel_in_catalog	ENSG00000144741.19	novel	2035	10	-2	1	-2	1	combination_of_known_junctions	FALSE	canonical	1	1625	junction_5	10920.4	20	NA	NA	FALSE	NA	NA	NA	C	coding	161	486	87	572	66221095	66369510	TRUE	20	CAGGCCTTTTAGAGCTTTCA	0	TRUE	-36	TRUE	AATAAA	-22	TRUE	MDRPGFVAALVAGGVAGVSVDLILFPLDTIKTRLQSPQGFSKAGGFHGIYAGVPSAAIGSFPNAAAFFITYEYVKWFLHADSSSYLTPMKHMLAASAGEVVACLIRVPSEVVKQRAQVSASTRTFQIFSNILYEEGIQGLYRGYKSTVLREVDLPLQSPPL	NA
Fibro:ESPRESSO:chr3:20405:5	chr3	+	957	8	novel_in_catalog	ENSG00000144741.19	novel	1023	9	-1	1	-1	1	combination_of_known_splicesites	FALSE	canonical	1	654	junction_7	10405.9	12	NA	NA	FALSE	NA	NA	NA	C	coding	143	432	204	635	66243286	66377761	FALSE	20	CAGGCCTTTTAGAGCTTTCA	1	TRUE	-36	TRUE	AATAAA	-22	TRUE	MLAASAGEVVACLIRVPSEVVKQRAQVSASTRTFQIFSNILYEEGIQGLYRGYKSTVLREIPFSLVQFPLWESLKALWSWRQDHVVDSWQSAVCGAFAGGFAAAVTTPLDVAKTRITLAKIICRCLPSNGSHQSGRFHLSGGL	NA
Fibro:ESPRESSO:chr3:20405:6	chr3	+	961	8	novel_in_catalog	ENSG00000144741.19	novel	1835	9	0	0	0	0	combination_of_known_junctions	FALSE	canonical	1	677	junction_5	10667.4	23	NA	NA	FALSE	NA	NA	NA	C	non_coding	NA	NA	NA	NA	NA	NA	NA	15	CCAGGCCTTTTAGAGCTTTC	-1	FALSE	-35	TRUE	AATAAA	-21	TRUE	NA	NA
Fibro:ESPRESSO:chr3:20405:7	chr3	+	985	8	novel_in_catalog	ENSG00000144741.19	novel	1023	9	1	3	1	3	combination_of_known_junctions	FALSE	canonical	1	1479	junction_4	10498.1	37	NA	NA	FALSE	NA	NA	NA	C	coding	168	507	201	707	66243286	66377807	FALSE	15	GGCCTTTTAGAGCTTTCATT	1	TRUE	-38	TRUE	AATAAA	-24	TRUE	MLAASAGEVVACLIRVPSEVVKQRAQVSASTRTFQIFSNILYEEGIQGLYRGYKSTVLREALWSWRQDHVVDSWQSAVCGAFAGGFAAAVTTPLDVAKTRITLAKAGSSTADGNVLSVLHGVWRSQGLAGLFAGVFPRMAAISLGGFIFLGAYDRTHSLLLEVGRKSP	NA
Fibro:ESPRESSO:chr3:20405:8	chr3	+	1113	9	novel_in_catalog	ENSG00000144741.19	novel	2035	10	0	4	0	4	combination_of_known_splicesites	FALSE	canonical	1	654	junction_8	10185.9	16	NA	NA	FALSE	NA	NA	NA	C	coding	234	705	84	788	66221095	66377761	FALSE	15	GCCTTTTAGAGCTTTCATTT	0	TRUE	-39	TRUE	AATAAA	-25	TRUE	MDRPGFVAALVAGGVAGVSVDLILFPLDTIKTRLQSPQGFSKAGGFHGIYAGVPSAAIGSFPNAAAFFITYEYVKWFLHADSSSYLTPMKHMLAASAGEVVACLIRVPSEVVKQRAQVSASTRTFQIFSNILYEEGIQGLYRGYKSTVLREIPFSLVQFPLWESLKALWSWRQDHVVDSWQSAVCGAFAGGFAAAVTTPLDVAKTRITLAKIICRCLPSNGSHQSGRFHLSGGL	NA
Fibro:ESPRESSO:chr3:20405:9	chr3	+	1117	9	novel_in_catalog	ENSG00000144741.19	novel	1828	11	-1	0	-1	0	combination_of_known_junctions	FALSE	canonical	1	677	junction_6	10474	10	NA	NA	FALSE	NA	NA	NA	C	coding	176	531	88	618	66221095	66369510	TRUE	15	CCAGGCCTTTTAGAGCTTTC	1	TRUE	-35	TRUE	AATAAA	-21	TRUE	MDRPGFVAALVAGGVAGVSVDLILFPLDTIKTRLQSPQGFSKAGGFHGIYAGVPSAAIGSFPNAAAFFITYEYVKWFLHADSSSYLTPMKHMLAASAGEVVACLIRVPSEVVKQRAQVSASTRTFQIFSNILYEEGIQGLYRGYKSTVLREIPFSLVQFPLWESLKVDLPLQSPPL	NA
Fibro:ESPRESSO:chr3:20405:10	chr3	+	1141	9	novel_in_catalog	ENSG00000144741.19	novel	1828	11	-2	0	-2	0	combination_of_known_junctions	FALSE	canonical	1	1479	junction_5	10366.4	54	NA	NA	FALSE	NA	NA	NA	C	coding	259	780	87	866	66221095	66377807	FALSE	15	CCAGGCCTTTTAGAGCTTTC	0	TRUE	-35	TRUE	AATAAA	-21	TRUE	MDRPGFVAALVAGGVAGVSVDLILFPLDTIKTRLQSPQGFSKAGGFHGIYAGVPSAAIGSFPNAAAFFITYEYVKWFLHADSSSYLTPMKHMLAASAGEVVACLIRVPSEVVKQRAQVSASTRTFQIFSNILYEEGIQGLYRGYKSTVLREALWSWRQDHVVDSWQSAVCGAFAGGFAAAVTTPLDVAKTRITLAKAGSSTADGNVLSVLHGVWRSQGLAGLFAGVFPRMAAISLGGFIFLGAYDRTHSLLLEVGRKSP	NA
Fibro:ESPRESSO:chr3:20405:11	chr3	+	1115	10	novel_in_catalog	ENSG00000144741.19	novel	1023	9	0	4	0	4	combination_of_known_junctions	FALSE	canonical	1	1411	junction_5	11564	13	NA	NA	FALSE	NA	NA	NA	C	non_coding	NA	NA	NA	NA	NA	NA	NA	15	GCCTTTTAGAGCTTTCATTT	0	TRUE	-39	TRUE	AATAAA	-25	TRUE	NA	NA
Fibro:ESPRESSO:chr3:20405:12	chr3	+	1433	10	novel_in_catalog	ENSG00000144741.19	novel	2713	14	2	2	2	2	combination_of_known_junctions	FALSE	canonical	1	1549	junction_9	9269.09	11	NA	NA	FALSE	NA	NA	NA	C	coding	183	552	202	753	66243286	66377807	TRUE	10	CTCCCTCTTTCACATTGCCT	-1	FALSE	-8	TRUE	AATAAA	-24	TRUE	MLAASAGEVVACLIRVPSEVVKQRAQVSASTRTFQIFSNILYEEGIQGLYRGYKSTVLREIPFSLVQFPLWESLKALWSWRQDHVVDSWQSAVCGAFAGGFAAAVTTPLDVAKTRITLAKAGSSTADGNVLSVLHGVWRSQGLAGLFAGVFPRMAAISLGGFIFLGAYDRTHSLLLEVGRKSP	NA
Fibro:ESPRESSO:chr3:20405:13	chr3	+	1371	11	novel_in_catalog	ENSG00000144741.19	novel	2713	14	0	-17	0	-17	combination_of_known_junctions	FALSE	canonical	1	524	junction_10	11139.4	8	NA	NA	FALSE	NA	NA	NA	C	coding	183	552	205	756	66243286	66377807	TRUE	45	AATAATATTGTCAAAATTGT	-1	FALSE	3	FALSE	ATTAAA	-19	TRUE	MLAASAGEVVACLIRVPSEVVKQRAQVSASTRTFQIFSNILYEEGIQGLYRGYKSTVLREIPFSLVQFPLWESLKALWSWRQDHVVDSWQSAVCGAFAGGFAAAVTTPLDVAKTRITLAKAGSSTADGNVLSVLHGVWRSQGLAGLFAGVFPRMAAISLGGFIFLGAYDRTHSLLLEVGRKSP	NA
Fibro:ESPRESSO:chr3:20414:0	chr3	+	2445	5	novel_not_in_catalog	ENSG00000241316.8	novel	2290	4	8	33	8	33	at_least_one_novel_splicesite	FALSE	canonical	1	437	junction_1	1846.01	5	NA	NA	FALSE	NA	NA	NA	C	non_coding	NA	NA	NA	NA	NA	NA	NA	30	TCAATCTGAATTCTCTGGAA	-29	FALSE	-7	TRUE	AATAAA	-25	TRUE	NA	NA
Fibro:ESPRESSO:chr3:20414:1	chr3	+	2343	5	novel_not_in_catalog	ENSG00000241316.8	novel	2342	5	-12	32	-12	32	at_least_one_novel_splicesite	FALSE	canonical	1	437	junction_1	1810.72	4	NA	NA	FALSE	NA	NA	NA	C	non_coding	NA	NA	NA	NA	NA	NA	NA	25	GTCAATCTGAATTCTCTGGA	-5	FALSE	-6	TRUE	AATAAA	-24	TRUE	NA	NA
Fibro:ESPRESSO:chr3:20414:2	chr3	+	883	6	novel_not_in_catalog	ENSG00000241316.8	novel	3894	6	-35	-228	-35	-228	at_least_one_novel_splicesite	FALSE	canonical	1	658	junction_1	1504.92	3	NA	NA	TRUE	NA	NA	NA	C	non_coding	NA	NA	NA	NA	NA	NA	NA	30	AGAATTTGAGAGTTTCTCAG	-28	FALSE	NA	FALSE	AAAAAG	-3	TRUE	NA	NA
Fibro:ESPRESSO:chr3:20414:3	chr3	+	1452	6	novel_not_in_catalog	ENSG00000241316.8	novel	2715	6	3	328	3	328	at_least_one_novel_splicesite	FALSE	canonical	1	658	junction_1	1425.54	5	NA	NA	TRUE	NA	NA	NA	C	non_coding	NA	NA	NA	NA	NA	NA	NA	65	ATGCAATAAAAACAAAGATA	-34	FALSE	NA	FALSE	NA	NA	FALSE	NA	NA
Fibro:ESPRESSO:chr3:20414:4	chr3	+	5229	7	novel_not_in_catalog	ENSG00000241316.8	novel	2715	6	2	1066	2	1066	at_least_one_novel_splicesite	FALSE	canonical	1	437	junction_1	1491	5	NA	NA	FALSE	NA	NA	NA	C	coding	103	312	1345	1656	67750778	67751089	FALSE	55	ACCCTGTCTCAAAAAAAAAA	-15	FALSE	1	FALSE	NA	NA	FALSE	MSYDSMLMLNKIVLDWCKSNCSFCHLKVIAMLSPRIFIVSGLKFKSLIHLELIFCIGLDVRLGKDFMTNNLKGNAIKTKINSWNLVKLKSFCMAKRRVSRANR	NA
Fibro:ESPRESSO:chr3:20421:0	chr3	+	1137	2	novel_in_catalog	ENSG00000144746.7	novel	2134	3	-3	-664	-3	-664	combination_of_known_splicesites	FALSE	canonical	1	416	junction_1	0	19	NA	NA	FALSE	NA	NA	NA	C	non_coding	NA	NA	NA	NA	NA	NA	NA	15	TTACCTTGCACATTTTTTGT	0	TRUE	-18	TRUE	AATAAA	-19	TRUE	NA	NA
Fibro:ESPRESSO:chr3:20425:1	chr3	+	2142	10	novel_in_catalog	ENSG00000187098.18	novel	589	6	209	9	209	9	intron_retention	FALSE	canonical	1	233	junction_1	4252.49	4	NA	NA	FALSE	NA	NA	NA	C	coding	468	1407	328	1734	69879186	69965248	FALSE	75	AAAAAAAAGAAAGAAAGAGG	-1081	FALSE	11	FALSE	AAAAAG	-4	TRUE	MTSRILLRQQLMREQMQEQERREQQQKLQAAQFMQQRVPVSQTPAINVSVPTTLPSATQVPMEVLKVQTHLENPTKYHIQQAQRQQVKQYLSTTLANKHANQVLSLPCPNQPGDHVMPPVPGSSAPNSPMAMLTLNSNCEKEGFYKFEEQNRAESECPGMNTHSRASCMQMDDVIDDIISLESSYNEEILGLMDPALQMANTLPVSGNLIDLYGNQGLPPPGLTISNSCPANLPNIKRELTESEARALAKERQKKDNHNLIERRRRFNINDRIKELGTLIPKSNDPDMRWNKGTILKASVDYIRKLQREQQRAKELENRQKKLEHANRHLLLRIQELEMQARAHGLSLIPSTGLCSPDLVNRIIKQEPVLENCSQDLLQHHADLTCTTTLDLTDGTITFNNNLGTGTEANQAYSVPTKMGSKLEDILMDDTLSPVGVTDPLLSSVSPGASKTSSRRSSMSMEETEHTC	NA
Fibro:ESPRESSO:chr3:20436:1	chr3	+	383	3	novel_not_in_catalog	ENSG00000243083.8	novel	1284	3	25	-11758	25	-11758	at_least_one_novel_splicesite	FALSE	canonical	1	225	junction_2	153	14	NA	NA	TRUE	NA	NA	NA	C	non_coding	NA	NA	NA	NA	NA	NA	NA	5	AGTCGGCCGCCTCCCTGGTC	-155	FALSE	-9	FALSE	ATTAAA	-19	TRUE	NA	NA
Fibro:ESPRESSO:chr3:20448:0	chr3	+	1301	7	novel_in_catalog	ENSG00000163605.16	novel	4957	9	0	141	0	141	intron_retention	FALSE	canonical	1	365	junction_6	16491.7	3	NA	NA	FALSE	NA	NA	NA	C	coding	263	792	228	1019	72997038	73065149	FALSE	75	AGAAAAAATCAAGAAAAAGA	2	TRUE	-2	TRUE	NA	NA	FALSE	MDVERLQEALKDFEKRGKKEVCPVLDQFLCHVAKTGETMIQWSQFKGYFIFKLEKVMDDFRTSAPEPRGPPNPNVEYIPFDEMKERILKIVTGFNGIPFTIQRLCELLTDPRRNYTGTDKFLRGVEKNVMVVSCVYPSSEKNNSNSLNRMNGVMFPGNSPSYTESDSSTSESEVSSVSPLKNKHPDEDAVEAEGHEVKRLRFDKEGEVRETASQTTSSEISSVMVGETEASSSSQDKDKDSRCTRQHCTEEDEEEDEEEEEGI	NA
Fibro:ESPRESSO:chr3:20448:1	chr3	+	2783	8	novel_in_catalog	ENSG00000163605.16	novel	4957	9	7	1899	7	1899	combination_of_known_splicesites	FALSE	canonical	1	365	junction_6	17197.4	9	NA	NA	FALSE	NA	NA	NA	C	coding	369	1110	207	1316	72997038	73065722	FALSE	35	GAAATATTTGACTACATTTT	-6	FALSE	-30	TRUE	AATAAA	-13	TRUE	MDVERLQEALKDFEKRGKKEVCPVLDQFLCHVAKTGETMIQWSQFKGYFIFKLEKVMDDFRTSAPEPRGPPNPNVEYIPFDEMKERILKIVTGFNGIPFTIQRLCELLTDPRRNYTGTDKFLRGVEKNVMVVSCVYPSSEKNNSNSLNRMNGVMFPGNSPSYTESDSSTSESEVSSVSPLKNKHPDEDAVEAEGHEVKRLRFDKEGEVRETASQTTSSEISSVMVGETEASSSSQDKDKDSRCTRQHCTEEDEEEDEEEEEESFMTSREMIPERKNQEKESDDALTVNEETSEENNQMEESDVSQAEKDLLHSEGSENEGPVSSSSSDCRETEELVGSNSSKTGEILSESSMENDDEATEVTDEPMEQD	NA
Fibro:ESPRESSO:chr3:20448:2	chr3	+	1008	8	novel_in_catalog	ENSG00000163605.16	novel	4957	9	-5	142	-5	142	combination_of_known_junctions	FALSE	canonical	1	857	junction_2	17211.5	11	NA	NA	FALSE	NA	NA	NA	C	coding	264	792	216	1007	72997038	73065431	FALSE	75	GAAAAAATCAAGAAAAAGAA	-2	FALSE	-3	TRUE	NA	NA	FALSE	MDVERLQEALKDFEKRGKKEVCPVLDQFLCHVAKTGETIIPFTIQRLCELLTDPRRNYTGTDKFLRGVEKNVMVVSCVYPSSEKNNSNSLNRMNGVMFPGNSPSYTERSNINGPGTPRPLNRPKVSLSAPMTTNGLPESTDSKEANLQQNEEKNHSDSSTSESEVSSVSPLKNKHPDEDAVEAEGHEVKRLRFDKEGEVRETASQTTSSEISSVMVGETEASSSSQDKDKDSRCTRQHCTEEDEEEDEEEEEESFMTSREMIPE	NA
Fibro:ESPRESSO:chr3:20463:0	chr3	+	530	2	novel_not_in_catalog	ENSG00000287398.1	novel	790	3	0	-25665	0	-25665	at_least_one_novel_splicesite	FALSE	canonical	1	180	junction_1	0	19	NA	NA	FALSE	NA	NA	NA	A	coding	163	489	41	529	75214550	75215104	FALSE	50	AGAAATACCACACTATTAAT	-4469	FALSE	NA	FALSE	GATAAA	-11	TRUE	MEGHDPKEPEQLRKLFIGGLSFETTDDSLREHFEKWGTLTDCVVMRDPQTKRSRGFGFVTYSCVEEVDAAMCARPHKVDGRVVEPKRAVSREDSVKPGAHLTVKKIFVGGIKEDTEEYNLRDYFEKYGKIETIEVMEDRQSGKKRGFAFVTFDDHDTVDKIVV	NA
Fibro:ESPRESSO:chr3:20519:0	chr3	+	1515	2	novel_not_in_catalog	ENSG00000281392.3	novel	553	2	1	-5978	1	-5978	at_least_one_novel_splicesite	FALSE	canonical	1	231	junction_1	0	6	NA	NA	FALSE	NA	NA	NA	C	non_coding	NA	NA	NA	NA	NA	NA	NA	30	TTTATAGCAGCATGATTTAC	-36	FALSE	NA	FALSE	AATAAA	-19	TRUE	NA	NA
Fibro:ESPRESSO:chr3:20519:1	chr3	+	1338	2	novel_not_in_catalog	ENSG00000281392.3	novel	2036	3	-67621	46	-67621	46	at_least_one_novel_splicesite	FALSE	canonical	1	207	junction_1	0	7	NA	NA	FALSE	NA	NA	NA	C	non_coding	NA	NA	NA	NA	NA	NA	NA	30	ATGTGTGTAGAATATTTTTA	-8333	FALSE	NA	FALSE	AATAAA	-14	TRUE	NA	NA
Fibro:ESPRESSO:chr3:20527:2	chr3	+	759	4	novel_in_catalog	ENSG00000175105.8	novel	1377	7	10	23	10	23	combination_of_known_splicesites	TRUE	canonical	1	805	junction_3	6052.31	9	NA	NA	FALSE	NA	NA	NA	C	coding	138	417	76	492	88059320	88128811	FALSE	15	GTAGCCCACTGTTGTTGTTA	-14	FALSE	NA	FALSE	NA	NA	FALSE	MAEEESDQEAERLGEELVAIVESPLGPVGLRAAGDGRGGAGSGNCGGGVGISSRDYCRRFCQVVEDYAGRWQVPLPQLQVLQTALCCFTTASASFPDECEHVQYVLSSLAVSFFELLLFFGRDEFYEEPLKDILGSFQ	NA
Fibro:ESPRESSO:chr3:20527:3	chr3	+	1884	6	novel_in_catalog	ENSG00000175105.8	novel	1377	7	16	608	16	608	combination_of_known_splicesites	TRUE	canonical	1	805	junction_3	4823.23	5	NA	NA	FALSE	NA	NA	NA	C	coding	138	417	82	498	88059320	88128811	TRUE	45	GGAAAACTATGTTACAGAAC	-8	FALSE	87	FALSE	AGTAAA	-18	TRUE	MAEEESDQEAERLGEELVAIVESPLGPVGLRAAGDGRGGAGSGNCGGGVGISSRDYCRRFCQVVEDYAGRWQVPLPQLQVLQTALCCFTTASASFPDECEHVQYVLSSLAVSFFELLLFFGRDEFYEEPLKDILGSFQ	NA
Fibro:ESPRESSO:chr3:20527:5	chr3	+	5275	7	novel_in_catalog	ENSG00000175105.8	novel	6460	9	-5	-841	-5	-841	combination_of_known_splicesites	TRUE	canonical	1	1611	junction_3	4238.45	35	NA	NA	FALSE	NA	NA	NA	C	coding	1015	3048	61	3108	88059320	88141652	FALSE	25	CTTAACCTCGGTTTATATAC	-1	TRUE	-9	FALSE	TATAAA	-21	TRUE	MAEEESDQEAERLGEELVAIVESPLGPVGLRAAGDGRGGAGSGNCGGGVGISSRDYCRRFCQVVEDYAGRWQVPLPQLQVLQTALCCFTTASASFPDECEHVQYVLSSLAVSFFELLLFFGRDEFYEEPLKDILGSFQHLLKTDCKSGIDIICNAEKEGKTMLALQLCESFLIPQLQNGDMYCIWELIFIWSKLQLKSNPSKQVFVDQCYQLLRTATNVRVIFPFMKIIKDEVEEEGLQICVEICGCALQLDLHDDPKTKCLIYKTIAHFLPNDLEILRICALSIFFLERSLEAYRTVEELYKRPDEEYNEGTSSVQNRVRFELLPILKKGLFFDPEFWNFVMIKKNCVALLSDKSAVRFLNESTLENNAGNLKRTEEQQGLDEGFDSLTDQSTGETDPDDVSGVQPKGHINTKKNLTALSTSKVDHNVPRHRCMLCNKEFLGGHIVRHAQAHQKKGSFACVICGRKFRNRGLMQKHLKNHVKKIQRQQIAAAQQDDQEVTALEEINCSSSSISFENGNSDSKDLEVETLTASSEGNKEVIPEHVAEFIEIPISVPEDVIENVIENGSPNNSLNNVFKPLTECGDDYEEEEDEEGDYEEDDYDLNQETSVIHKINGTVCHPKDIYATDQEGNFKCPALGCVRIFKRIGFLNKHAMTVHPTDLNVRQTVMKWSKGKCKFCQRQFEDSQHFIDHLNRHSYPNVYFCLHFNCNESFKLPFQLAQHTKSHRIFQAQCSFPECHELFEDLPLLYEHEAQHYLSKTPESSAQPSETILWDVQTDSNPNQEKDSSSNEKQTISLPVSTSKSRKESTEPKTCIESMEKKTDSLVQNGNERSDDTVSNISLIDQKMPDIEPNSENNCSSSDIVNGHSEIEQTPLVSSDPALKIDTNRIRTENGSILPSVVPQEHNTLPVSQAPSKPNLTSEHTSYGLILTKPYVRPLPPSYLDERYLSMPKRRKFLTDRVDACSDQDNVYKKSVKRLRCGKCLTTYCNAEALEAHLAQKKCQTLFGFDSDDESA	NA
Fibro:ESPRESSO:chr3:20527:6	chr3	+	5066	8	novel_in_catalog	ENSG00000175105.8	novel	6460	9	-6	-1252	-6	-1252	combination_of_known_splicesites	TRUE	canonical	1	805	junction_3	4170.61	8	NA	NA	FALSE	NA	NA	NA	C	coding	916	2751	560	3310	88128895	88141652	FALSE	35	AAAAAATGTTTCCTGTATTT	-2	FALSE	79	FALSE	ATTAAA	-24	TRUE	MALIKSCINHPEISKDLYFHQALFTCLFMSPVEDQLFREHLLKTDCKSGIDIICNAEKEGKTMLALQLCESFLIPQLQNGDMYCIWELIFIWSKLQLKSNPSKQVFVDQCYQLLRTATNVRVIFPFMKIIKDEVEEEGLQICVEICGCALQLDLHDDPKTKCLIYKTIAHFLPNDLEILRICALSIFFLERSLEAYRTVEELYKRPDEEYNEGTSSVQNRVRFELLPILKKGLFFDPEFWNFVMIKKNCVALLSDKSAVRFLNESTLENNAGNLKRTEEQQGLDEGFDSLTDQSTGETDPDDVSGVQPKGHINTKKNLTALSTSKVDHNVPRHRCMLCNKEFLGGHIVRHAQAHQKKGSFACVICGRKFRNRGLMQKHLKNHVKKIQRQQIAAAQQDDQEVTALEEINCSSSSISFENGNSDSKDLEVETLTASSEGNKEVIPEHVAEFIEIPISVPEDVIENVIENGSPNNSLNNVFKPLTECGDDYEEEEDEEGDYEEDDYDLNQETSVIHKINGTVCHPKDIYATDQEGNFKCPALGCVRIFKRIGFLNKHAMTVHPTDLNVRQTVMKWSKGKCKFCQRQFEDSQHFIDHLNRHSYPNVYFCLHFNCNESFKLPFQLAQHTKSHRIFQAQCSFPECHELFEDLPLLYEHEAQHYLSKTPESSAQPSETILWDVQTDSNPNQEKDSSSNEKQTISLPVSTSKSRKESTEPKTCIESMEKKTDSLVQNGNERSDDTVSNISLIDQKMPDIEPNSENNCSSSDIVNGHSEIEQTPLVSSDPALKIDTNRIRTENGSILPSVVPQEHNTLPVSQAPSKPNLTSEHTSYGLILTKPYVRPLPPSYLDERYLSMPKRRKFLTDRVDACSDQDNVYKKSVKRLRCGKCLTTYCNAEALEAHLAQKKCQTLFGFDSDDESA	NA
Fibro:ESPRESSO:chr3:20545:1	chr3	+	2056	6	novel_in_catalog	ENSG00000178694.10	novel	6431	6	-10	-5040	-10	-5040	intron_retention	FALSE	canonical	1	1916	junction_1	3171.5	9	NA	NA	FALSE	NA	NA	NA	C	coding	144	435	1320	1754	94094262	94126490	FALSE	10	TGTTTAGTTCTGTATTCTTT	-1	FALSE	-19	TRUE	NA	NA	FALSE	MGDAQPEMFDKVLVDAPCSNDRSWLFSSDSQKASCRISQRRNLPLLQIELLRSAIKALRPGGILVYSTCTLSKAENQDVISEILNSHGNIMPMDIKGIARTCSHDFTFAPTGQECGLLVIPDKGKAWGPMYVAKLKKSWSTGKW	NA
Fibro:ESPRESSO:chr3:20545:2	chr3	+	1179	6	novel_in_catalog	ENSG00000178694.10	novel	6431	6	-7	-5047	-7	-5047	combination_of_known_junctions	FALSE	canonical	1	821	junction_2	3583.99	17	NA	NA	FALSE	NA	NA	NA	C	coding	144	435	450	884	94094262	94126490	FALSE	20	CATAACGTGTTTAGTTCTGT	0	TRUE	-12	TRUE	NA	NA	FALSE	MGDAQPEMFDKVLVDAPCSNDRSWLFSSDSQKASCRISQRRNLPLLQIELLRSAIKALRPGGILVYSTCTLSKAENQDVISEILNSHGNIMPMDIKGIARTCSHDFTFAPTGQECGLLVIPDKGKAWGPMYVAKLKKSWSTGKW	NA
Fibro:ESPRESSO:chr3:20562:0	chr3	+	1283	7	novel_in_catalog	ENSG00000113966.11	novel	3988	8	-2	47	-2	47	combination_of_known_junctions	FALSE	canonical	1	667	junction_6	2396.51	13	NA	NA	FALSE	NA	NA	NA	C	coding	159	480	246	725	97768108	97798024	FALSE	15	TGGTATTTCGTGTCATACTG	-1	FALSE	-58	FALSE	NA	NA	FALSE	MGLLDRLSVLLGLKKKEVHVLCLGLDNSGKTTIINKLKPSNAQSQNILPTIGFSIEKFKSSSLSFTVFDMSGQGRYRNLWEHYYKEGQAIIFVIDSSDRLRMVVAKEELDTLLNHPDIKHRRIPILFFANKMDLRDAVTSVKVSQLLCLENIKDKPWHI	NA
Fibro:ESPRESSO:chr3:20562:1	chr3	+	1438	9	novel_in_catalog	ENSG00000113966.11	novel	1705	10	-1	-45	-1	-45	combination_of_known_junctions	TRUE	canonical	1	200	junction_8	2226.21	9	NA	NA	FALSE	NA	NA	NA	C	coding	186	561	242	802	97768108	97798049	TRUE	40	ACCTAAATAAATAGGTTTGT	-1	FALSE	-9	TRUE	AATAAA	-20	TRUE	MGLLDRLSVLLGLKKKEVHVLCLGLDNSGKTTIINKLKPSNAQSQNILPTIGFSIEKFKSSSLSFTVFDMSGQGRYRNLWEHYYKEGQAIIFVIDSSDRLRMVVAKEELDTLLNHPDIKHRRIPILFFANKMDLRDAVTSVKVSQLLCLENIKDKPWHICASDAIKGEGLQEGVDWLQDQIQTVKT	NA
Fibro:ESPRESSO:chr3:20563:0	chr3	+	430	2	novel_in_catalog	ENSG00000080200.10	novel	10779	22	-29	-76931	-29	-76931	combination_of_known_splicesites	FALSE	canonical	1	856	junction_1	0	2	NA	NA	FALSE	NA	NA	NA	C	coding	143	429	2	430	97822041	97864330	FALSE	40	GGAGAAAGTGACAGACAGCC	-9	FALSE	-8	FALSE	AAAAAG	-40	TRUE	SRPHFSCPRETEPRWQLASSRSALAASRGARSGSGHQATPRPFPSDSPGPAAPSGNVQRPQKGQRPLAQLLPVLRSPKSFPGQGRGRGGEAGDEPASSSRPVRCQIRQSEDKRNHAEKPVTLPVQEDPKKAYDLSSSTSDTKI	NA
Fibro:ESPRESSO:chr3:20563:2	chr3	-	2406	10	novel_in_catalog	ENSG00000170854.18	novel	4854	10	-11	154	-11	154	combination_of_known_junctions	FALSE	canonical	0	0	junction_1	0	154	NA	NA	FALSE	NA	NA	NA	C	coding	464	1395	80	1474	97967593	97945184	FALSE	35	GAGTGAAAAACTGAGGTTTC	0	TRUE	-31	TRUE	AATAAA	-16	TRUE	MPKKAKPTGSGKEEGPAPCKQMKLEAAGGPSALNFDSPSSLFESLISPIKTETFFKEFWEQKPLLIQRDDPALATYYGSLFKLTDLKSLCSRGMYYGRDVNVCRCVNGKKKVLNKDGKAHFLQLRKDFDQKRATIQFHQPQRFKDELWRIQEKLECYFGSLVGSNVYITPAGSQGLPPHYDDVEVFILQLEGEKHWRLYHPTVPLAREYSVEAEERIGRPVHEFMLKPGDLLYFPRGTIHQADTPAGLAHSTHVTISTYQNNSWGDFLLDTISGLVFDTAKEDVELRTGIPRQLLLVESTTVATRRLSGFLRTLADRLEGTKELLSSDMKKDFIMHRLPPYSAGDGAELSTPGGKLPRLDSVVRLQFKDHIVLTVLPDQDQSDEAQEKMVYIYHSLKNSRETHMMGNEEETEFHGLRFPLSHLDALKQIWNSPAISVKDLKLTTDEEKESLVLSLWTECLIQVV	NA
Fibro:ESPRESSO:chr3:20581:1	chr3	+	1246	3	novel_not_in_catalog	ENSG00000240476.1	novel	962	2	-223	15742	-223	15742	at_least_one_novel_splicesite	FALSE	canonical	1	2610	junction_2	2167	98	NA	NA	FALSE	NA	NA	NA	C	non_coding	NA	NA	NA	NA	NA	NA	NA	25	AAATTTGTATTTGCAGTTGT	-18	FALSE	-18	TRUE	AATAAA	-15	TRUE	NA	NA
Fibro:ESPRESSO:chr3:20582:0	chr3	+	395	2	intergenic	novelGene_392	novel	NA	NA	NA	NA	NA	NA	multi-exon	FALSE	canonical	1	523	junction_1	0	2	NA	NA	FALSE	NA	NA	NA	A	coding	22	69	314	382	99316169	99316237	FALSE	25	TCTGAGCAATTAAGTTTTGG	-6154	FALSE	-2	FALSE	AATAAA	-18	TRUE	MPCGAERSHSYQTLKNSRSLIK	NA
Fibro:ESPRESSO:chr3:20583:0	chr3	+	395	2	intergenic	novelGene_393	novel	NA	NA	NA	NA	NA	NA	multi-exon	FALSE	canonical	1	523	junction_1	0	2	NA	NA	FALSE	NA	NA	NA	A	coding	22	69	314	382	99316169	99316237	FALSE	25	TCTGAGCAATTAAGTTTTGG	-6154	FALSE	-2	FALSE	AATAAA	-18	TRUE	MPCGAERSHSYQTLKNSRSLIK	NA
Fibro:ESPRESSO:chr3:20584:0	chr3	+	585	3	novel_not_in_catalog	ENSG00000243296.1	novel	458	2	25209	-4157	25209	-4157	at_least_one_novel_splicesite	FALSE	canonical	1	724	junction_1	314	14	NA	NA	FALSE	NA	NA	NA	B	non_coding	NA	NA	NA	NA	NA	NA	NA	35	AAAAGCAGTCTTGAGTATTT	-1693	FALSE	-11	FALSE	AATAAA	-17	TRUE	NA	NA
Fibro:ESPRESSO:chr3:20587:4	chr3	+	794	3	novel_not_in_catalog	ENSG00000144810.16	novel	2964	3	2	-27308	2	-27308	at_least_one_novel_splicesite	FALSE	canonical	1	124	junction_2	74.5	9	NA	NA	TRUE	NA	NA	NA	C	non_coding	NA	NA	NA	NA	NA	NA	NA	45	TGAAAACCAATTATTGAATG	7	TRUE	NA	FALSE	AATAAA	-18	TRUE	NA	NA
Fibro:ESPRESSO:chr3:20587:5	chr3	+	668	3	novel_not_in_catalog	ENSG00000144810.16	novel	659	4	2	3553	2	3553	at_least_one_novel_splicesite	FALSE	canonical	1	469	junction_2	88825.5	4	NA	NA	TRUE	NA	NA	NA	C	non_coding	NA	NA	NA	NA	NA	NA	NA	25	TTTCTTTTTACTTATTAATA	7	TRUE	-18	TRUE	AATAAA	-39	TRUE	NA	NA
Fibro:ESPRESSO:chr3:20587:6	chr3	+	652	3	novel_not_in_catalog	ENSG00000144810.16	novel	659	4	3	4753	3	4753	at_least_one_novel_splicesite	FALSE	canonical	1	1305	junction_2	88407.5	5	NA	NA	TRUE	NA	NA	NA	C	non_coding	NA	NA	NA	NA	NA	NA	NA	10	TCAGAGGTTTGCTTTCCTCC	-14	FALSE	-13	TRUE	AATAAA	-17	TRUE	NA	NA
Fibro:ESPRESSO:chr3:20587:7	chr3	+	2127	3	novel_not_in_catalog	ENSG00000144810.16	novel	3029	4	0	-574	0	-574	at_least_one_novel_splicesite	FALSE	canonical	1	1013	junction_2	88553.5	18	NA	NA	FALSE	NA	NA	NA	C	coding	486	1461	644	2104	99794676	99796136	FALSE	55	AAAAGAAAGAGATTTTATAG	3	TRUE	2	FALSE	AAAACA	-19	TRUE	MHGPPGPVGLPGVGKPGVTGFPGPQGPLGKPGAPGEPGPQGPIGVPGVQGPPGIPGIGKPGQDGIPGQPGFPGGKGEQGLPGLPGPPGLPGIGKPGFPGPKGDRGMGGVPGALGPRGEKGPIGAPGIGGPPGEPGLPGIPGPMGPPGAIGFPGPKGEGGIVGPQGPPGPKGEPGLQGFPGKPGFLGEVGPPGMRGLPGPIGPKGEAGQKGVPGLPGVPGLLGPKGEPGIPGDQGLQGPPGIPGIGGPSGPIGPPGIPGPKGEPGLPGPPGFPGIGKPGVAGLHGPPGKPGALGPQGQPGLPGPPGPPGPPGPPAVMPPTPPPQGEYLPDMGLGIDGVKPPHAYGAKKGKNGGPAYEMPAFTAELTAPFPPVGAPVKFNKLLYNGRQNYNPQTGIFTCEVPGVYYFAYHVHCKGGNVWVALFKNNEPVMYTYDEYKKGFLDQASGSAVLLLRPGDRVFLQMPSEQAAGLYAGQYVHSSFSGYLLYPM	NA
Fibro:ESPRESSO:chr3:20587:8	chr3	+	436	4	novel_not_in_catalog	ENSG00000144810.16	novel	2964	3	2	-1021	2	-1021	at_least_one_novel_splicesite	FALSE	canonical	1	266	junction_3	69888.8	8	NA	NA	FALSE	NA	NA	NA	C	non_coding	NA	NA	NA	NA	NA	NA	NA	15	TTGTGGAAAGTCTCCCTCTG	7	TRUE	NA	FALSE	AATAGA	-23	TRUE	NA	NA
Fibro:ESPRESSO:chr3:20587:9	chr3	+	1157	4	novel_not_in_catalog	ENSG00000144810.16	novel	841	5	3	571	3	571	at_least_one_novel_splicesite	FALSE	canonical	1	118	junction_3	69924.7	6	NA	NA	FALSE	NA	NA	NA	C	non_coding	NA	NA	NA	NA	NA	NA	NA	15	GAATGATTTTTTTCTCGTTC	-14	FALSE	-8	TRUE	CATAAA	-29	TRUE	NA	NA
Fibro:ESPRESSO:chr3:20587:11	chr3	+	729	4	novel_not_in_catalog	ENSG00000144810.16	novel	5705	5	2	3552	2	3552	at_least_one_novel_splicesite	FALSE	canonical	1	469	junction_3	63245.4	6	NA	NA	TRUE	NA	NA	NA	C	non_coding	NA	NA	NA	NA	NA	NA	NA	20	GTTTCTTTTTACTTATTAAT	7	TRUE	-17	TRUE	AATAAA	-38	TRUE	NA	NA
Fibro:ESPRESSO:chr3:20587:12	chr3	+	713	4	novel_not_in_catalog	ENSG00000144810.16	novel	5705	5	2	4753	2	4753	at_least_one_novel_splicesite	FALSE	canonical	1	1305	junction_3	62864.2	21	NA	NA	TRUE	NA	NA	NA	C	non_coding	NA	NA	NA	NA	NA	NA	NA	10	TCAGAGGTTTGCTTTCCTCC	7	TRUE	-13	TRUE	AATAAA	-17	TRUE	NA	NA
Fibro:ESPRESSO:chr3:20587:13	chr3	+	820	4	novel_not_in_catalog	ENSG00000144810.16	novel	659	4	3	3597	3	3597	at_least_one_novel_splicesite	FALSE	canonical	1	469	junction_3	1166.83	7	NA	NA	TRUE	NA	NA	NA	C	non_coding	NA	NA	NA	NA	NA	NA	NA	20	TATTTGACTCACATTGTCCC	-14	FALSE	-5	FALSE	AATAAA	-15	TRUE	NA	NA
Fibro:ESPRESSO:chr3:20587:14	chr3	+	912	4	novel_not_in_catalog	ENSG00000144810.16	novel	948	5	33	3596	33	3596	at_least_one_novel_splicesite	FALSE	canonical	1	469	junction_3	25788.4	3	NA	NA	TRUE	NA	NA	NA	C	non_coding	NA	NA	NA	NA	NA	NA	NA	25	ATATTTGACTCACATTGTCC	-2	FALSE	-4	TRUE	AATAAA	-14	TRUE	NA	NA
Fibro:ESPRESSO:chr3:20587:15	chr3	+	821	4	novel_not_in_catalog	ENSG00000144810.16	novel	948	5	2	4753	2	4753	at_least_one_novel_splicesite	FALSE	canonical	1	1305	junction_3	25394.7	4	NA	NA	TRUE	NA	NA	NA	C	non_coding	NA	NA	NA	NA	NA	NA	NA	10	TCAGAGGTTTGCTTTCCTCC	7	TRUE	-13	TRUE	AATAAA	-17	TRUE	NA	NA
Fibro:ESPRESSO:chr3:20587:16	chr3	+	949	4	novel_not_in_catalog	ENSG00000144810.16	novel	659	4	2	-16108	2	-16108	at_least_one_novel_splicesite	FALSE	canonical	1	1659	junction_3	82898.7	5	NA	NA	FALSE	NA	NA	NA	C	non_coding	NA	NA	NA	NA	NA	NA	NA	10	CTCCCCTCCTTTTTCTCAAC	7	TRUE	-4	FALSE	AATAAA	-17	TRUE	NA	NA
Fibro:ESPRESSO:chr3:20587:18	chr3	+	945	4	novel_not_in_catalog	ENSG00000144810.16	novel	659	4	2	-16109	2	-16109	at_least_one_novel_splicesite	FALSE	canonical	1	244	junction_1	1076.32	2	NA	NA	TRUE	NA	NA	NA	C	non_coding	NA	NA	NA	NA	NA	NA	NA	10	TCTCCCCTCCTTTTTCTCAA	7	TRUE	-3	FALSE	AATAAA	-16	TRUE	NA	NA
Fibro:ESPRESSO:chr3:20587:19	chr3	+	855	5	novel_not_in_catalog	ENSG00000144810.16	novel	5705	5	4	4755	4	4755	at_least_one_novel_splicesite	FALSE	canonical	1	1305	junction_4	64075.7	6	NA	NA	TRUE	NA	NA	NA	C	non_coding	NA	NA	NA	NA	NA	NA	NA	15	AGAGGTTTGCTTTCCTCCAT	-13	FALSE	-15	FALSE	AATAAA	-19	TRUE	NA	NA
Fibro:ESPRESSO:chr3:20587:20	chr3	+	1008	5	novel_not_in_catalog	ENSG00000144810.16	novel	5705	5	2	-16111	2	-16111	at_least_one_novel_splicesite	FALSE	canonical	1	1659	junction_4	65480.6	2	NA	NA	FALSE	NA	NA	NA	C	non_coding	NA	NA	NA	NA	NA	NA	NA	5	CATCTCCCCTCCTTTTTCTC	7	TRUE	-1	FALSE	AATAAA	-14	TRUE	NA	NA
Fibro:ESPRESSO:chr3:20587:24	chr3	+	935	2	novel_in_catalog	ENSG00000144810.16	novel	841	5	2	550	2	550	combination_of_known_splicesites	FALSE	canonical	1	7869	junction_1	0	87	NA	NA	FALSE	NA	NA	NA	C	non_coding	NA	NA	NA	NA	NA	NA	NA	50	GTACTAAAAATAATACTTTA	7	TRUE	13	FALSE	CATAAA	-8	TRUE	NA	NA
Fibro:ESPRESSO:chr3:20587:25	chr3	+	2286	3	novel_in_catalog	ENSG00000144810.16	novel	832	4	-1	1681	-1	1681	combination_of_known_splicesites	FALSE	canonical	1	19529	junction_2	65181.5	9	NA	NA	FALSE	NA	NA	NA	C	non_coding	NA	NA	NA	NA	NA	NA	NA	70	TAAAAAGATAAAAGAATATA	4	TRUE	NA	FALSE	AAAAAG	-1	TRUE	NA	NA
Fibro:ESPRESSO:chr3:20587:26	chr3	+	1006	3	novel_in_catalog	ENSG00000144810.16	novel	841	5	2	559	2	559	combination_of_known_splicesites	FALSE	canonical	1	3367	junction_2	73262.5	98	NA	NA	FALSE	NA	NA	NA	C	non_coding	NA	NA	NA	NA	NA	NA	NA	45	ATAATACTTTAAGAATGATT	7	TRUE	4	FALSE	CATAAA	-17	TRUE	NA	NA
Fibro:ESPRESSO:chr3:20587:27	chr3	+	1997	3	novel_in_catalog	ENSG00000144810.16	novel	832	4	-1	1347	-1	1347	combination_of_known_splicesites	FALSE	canonical	1	2843	junction_2	234.5	3	NA	NA	FALSE	NA	NA	NA	C	non_coding	NA	NA	NA	NA	NA	NA	NA	35	ACATGTAATTATGTACAGTT	4	TRUE	0	TRUE	AATAAA	-15	TRUE	NA	NA
Fibro:ESPRESSO:chr3:20587:28	chr3	+	1110	3	novel_in_catalog	ENSG00000144810.16	novel	841	5	2	555	2	555	combination_of_known_junctions	FALSE	canonical	1	2171	junction_2	25820	18	NA	NA	FALSE	NA	NA	NA	C	non_coding	NA	NA	NA	NA	NA	NA	NA	60	AAAAATAATACTTTAAGAAT	7	TRUE	8	FALSE	CATAAA	-13	TRUE	NA	NA
Fibro:ESPRESSO:chr3:20587:29	chr3	+	1177	4	novel_in_catalog	ENSG00000144810.16	novel	841	5	2	560	2	560	combination_of_known_splicesites	FALSE	canonical	1	2171	junction_3	65927	18	NA	NA	FALSE	NA	NA	NA	C	non_coding	NA	NA	NA	NA	NA	NA	NA	40	TAATACTTTAAGAATGATTT	7	TRUE	3	FALSE	CATAAA	-18	TRUE	NA	NA
Fibro:ESPRESSO:chr3:20587:30	chr3	+	1289	4	novel_in_catalog	ENSG00000144810.16	novel	841	5	2	848	2	848	combination_of_known_splicesites	FALSE	canonical	1	2843	junction_2	25157.5	7	NA	NA	FALSE	NA	NA	NA	C	non_coding	NA	NA	NA	NA	NA	NA	NA	70	AAAAAAAAACCACAACATAC	7	TRUE	NA	FALSE	AATAAA	-41	TRUE	NA	NA
Fibro:ESPRESSO:chr3:20589:2	chr3	+	187	2	incomplete-splice_match	ENSG00000184220.12	ENST00000478909.5	753	9	33	-17871	33	29	5prime_fragment	FALSE	canonical	1	623	junction_1	0	2	NA	NA	FALSE	NA	NA	NA	C	non_coding	NA	NA	NA	NA	NA	NA	NA	55	CCAGGAAAAGAAGAAAGGTA	-281	FALSE	1	FALSE	AAGAAA	-18	TRUE	NA	NA
Fibro:ESPRESSO:chr3:20590:0	chr3	+	3651	19	novel_not_in_catalog	ENSG00000036054.13	novel	3697	19	2	-1	2	-1	at_least_one_novel_splicesite	FALSE	canonical	1	763	junction_17	12442.3	4	NA	NA	TRUE	NA	NA	NA	C	coding	686	2061	22	2082	100261019	100323668	FALSE	30	ACTTTGTTCTTAAAGACACT	-4	FALSE	-33	TRUE	AATAAA	-18	TRUE	MAEGEDVPPLPTSSGDGWEKDLEEALEAGGCDLETLRNIIQGRPLPADLRAKVWKIALNVAGKGDSLASWDGILDLPEQNTIHKDCLQFIDQLSVPEEKAAELLLDIESVITFYCKSRNIKYSTSLSWIHLLKPLVHLQLPRSDLYNCFYAIMNKYIPRDCSQKGRPFHLFRLLIQYHEPELCSYLDTKKITPDSYALNWLGSLFACYCSTEVTQAIWDGYLQQADPFFIYFLMLIILVNAKEVILTQESDSKEEVIKFLENTPSSLNIEDIEDLFSLAQYYCSKTPASFRKDNHHLFGSTLLGIKDDDADLSQALCLAISVSEILQANQLQGEGVRFFVVDCRPAEQYNAGHLSTAFHLDSDLMLQNPSEFAQSVKSLLEAQKQSIESGSIAGGEHLCFMGSGREEEDMYMNMVLAHFLQKNKEYVSIASGGFMALQQHLADINVDGPENGYGHWIASTSGSRSSINSVDGESPNGSSDRGMKSLVNKMTVALKTKSVNVREKVISFIENTSTPVDRMSFNLPWPDRSCTERHVSSSDRVGKPYRGVKPVFSIGDEEEYDTDEIDSSSMSDDDRKEVVNIQTWINKPDVKHHFPCKEVKESGHMFPREIVSRKGLAYIQSRQALNSVVKITSKKKHPELITFKYGNSSASGIEILAIERYLIPNAGDATKAIKQQIMKVLDALES	NA
Fibro:ESPRESSO:chr3:20590:1	chr3	+	3513	18	novel_in_catalog	ENSG00000036054.13	novel	3697	19	-2	2	-2	2	combination_of_known_splicesites	FALSE	canonical	1	509	junction_10	13084.1	4	NA	NA	FALSE	NA	NA	NA	C	coding	642	1929	17	1945	100261019	100323668	FALSE	35	AACTTTGTTCTTAAAGACAC	-2	FALSE	-32	TRUE	AATAAA	-17	TRUE	MAEGEDVPPLPTSSGDGWEKDLEEALEAGGCDLETLRNIIQGRPLPADLRAKVWKIALNVAGKGDSLASWDGILDLPEQNTIHKDCLQFIDQLSVPEEKAAELLLDIESVITFYCKSRNIKYSTSLSWIHLLKPLVHLQLPRSDLYNCFYAIMNKYIPRDCSQKGRPFHLFRLLIQYHEPELCSYLDTKKITPDSYALNWLGSLFACYCSTEVTQAIWDGYLQQADPFFIYFLMLIILVNAKEVILTQESDSKEEVIKFLENTPSSLNIEDIEDLFSLAQYYCSKTPASFRKDNHHLFGSTLLGIKDDDADLSQALCLAISVSEILQANQLQGEGVRFFVVDCRPAEQYNAGHLSTAFHLDSDLKNKEYVSIASGGFMALQQHLADINVDGPENGYGHWIASTSGSRSSINSVDGESPNGSSDRGMKSLVNKMTVALKTKSVNVREKVISFIENTSTPVDRMSFNLPWPDRSCTERHVSSSDRVGKPYRGVKPVFSIGDEEEYDTDEIDSSSMSDDDRKEVVNIQTWINKPDVKHHFPCKEVKESGHMFPSHLLVTATHMYCLREIVSRKGLAYIQSRQALNSVVKITSKKKHPELITFKYGNSSASGIEILAIERYLIPNAGDATKAIKQQIMKVLDALES	NA
Fibro:ESPRESSO:chr3:20591:0	chr3	+	1020	10	novel_not_in_catalog	ENSG00000114021.12	novel	7233	10	3	-2	3	-2	at_least_one_novel_splicesite	FALSE	canonical	1	343	junction_5	23961.5	17	NA	NA	FALSE	NA	NA	NA	C	coding	121	366	574	939	100346216	100355268	FALSE	15	GATTTTTTTTTTAATTCGGC	1	TRUE	-12	TRUE	ATTAAA	-13	TRUE	MRFAELAQIYAQRGCQLLVYPGAFNLTTGPAHWELLQRSRAVDNQVYVATASPARDDKASYVAWGHSTVVNPWGEVLAKAGTEEAIVYSDIDLKKLAEIRQQIPVFRQKRSDLYAVEMKKP	NA
Fibro:ESPRESSO:chr3:20591:1	chr3	+	481	5	novel_in_catalog	ENSG00000114021.12	novel	1469	9	12	0	12	0	combination_of_known_splicesites	FALSE	canonical	1	426	junction_1	34045.8	12	NA	NA	FALSE	NA	NA	NA	C	coding	110	333	66	398	100334792	100355268	FALSE	10	TTTTTTTTTTAATTCGGCCT	-2	FALSE	-14	TRUE	ATTAAA	-15	TRUE	MTCCQLLVYPGAFNLTTGPAHWELLQRSRAVDNQVYVATASPARDDKASYVAWGHSTVVNPWGEVLAKAGTEEAIVYSDIDLKKLAEIRQQIPVFRQKRSDLYAVEMKKP	NA
Fibro:ESPRESSO:chr3:20591:2	chr3	+	798	8	novel_in_catalog	ENSG00000114021.12	novel	1469	9	2	-2	2	-2	combination_of_known_splicesites	FALSE	canonical	1	503	junction_4	26962.4	24	NA	NA	FALSE	NA	NA	NA	C	coding	124	375	56	430	100334792	100348841	TRUE	15	GATTTTTTTTTTAATTCGGC	0	TRUE	-12	TRUE	ATTAAA	-13	TRUE	MTSFRLALIQLQISSIKSDNVTRACSFIREAATQGAKIVSLPECFNSPYGAKYFPEYAEKIPGESTQKLSEVAKECSIYLIGGSIPEEDAGKLYNTCAVFGPDGTLLAKYRKAASCWYIQELLI	NA
Fibro:ESPRESSO:chr3:20591:3	chr3	+	1364	8	novel_in_catalog	ENSG00000114021.12	novel	1469	9	15	-1	15	-1	intron_retention	FALSE	canonical	1	432	junction_1	27002.7	10	NA	NA	FALSE	NA	NA	NA	C	coding	159	480	803	1282	100346102	100355268	FALSE	15	ATTTTTTTTTTAATTCGGCC	1	TRUE	-13	TRUE	ATTAAA	-14	TRUE	MSWRISPATPCCRELTFHLCIFCLETAYCRVGLGICYDMRFAELAQIYAQRGCQLLVYPGAFNLTTGPAHWELLQRSRAVDNQVYVATASPARDDKASYVAWGHSTVVNPWGEVLAKAGTEEAIVYSDIDLKKLAEIRQQIPVFRQKRSDLYAVEMKKP	NA
Fibro:ESPRESSO:chr3:20591:4	chr3	+	891	9	novel_in_catalog	ENSG00000114021.12	novel	7233	10	1	-2	1	-2	combination_of_known_splicesites	FALSE	canonical	1	223	junction_5	25318.8	10	NA	NA	FALSE	NA	NA	NA	C	coding	251	756	55	810	100334792	100355268	FALSE	15	GATTTTTTTTTTAATTCGGC	-1	TRUE	-12	TRUE	ATTAAA	-13	TRUE	MTSFRLALIQLQISSIKSDNVTRACSFIREAATQGAKIVSLPECFNSPYGAKYFPEYAEKIPGESTQKLSEVAKECSIYLIGGSIPEEDAGKLYNTCAVFGPDGTLLAKYRKIHLFDIDVPGKITFQESKTLSPGDSFSTFDTRCQLLVYPGAFNLTTGPAHWELLQRSRAVDNQVYVATASPARDDKASYVAWGHSTVVNPWGEVLAKAGTEEAIVYSDIDLKKLAEIRQQIPVFRQKRSDLYAVEMKKP	NA
Fibro:ESPRESSO:chr3:20591:5	chr3	+	849	9	novel_in_catalog	ENSG00000114021.12	novel	7233	10	5	-2	5	-2	combination_of_known_splicesites	FALSE	canonical	1	655	junction_2	24767.1	24	NA	NA	FALSE	NA	NA	NA	C	coding	121	366	403	768	100346216	100355268	FALSE	15	GATTTTTTTTTTAATTCGGC	-1	FALSE	-12	TRUE	ATTAAA	-13	TRUE	MRFAELAQIYAQRGCQLLVYPGAFNLTTGPAHWELLQRSRAVDNQVYVATASPARDDKASYVAWGHSTVVNPWGEVLAKAGTEEAIVYSDIDLKKLAEIRQQIPVFRQKRSDLYAVEMKKP	NA
Fibro:ESPRESSO:chr3:20591:6	chr3	+	856	9	novel_in_catalog	ENSG00000114021.12	novel	7233	10	7	1	7	1	combination_of_known_splicesites	FALSE	canonical	1	432	junction_1	25312.6	10	NA	NA	FALSE	NA	NA	NA	C	coding	121	366	407	772	100346216	100355268	FALSE	10	TTTTTTTTTAATTCGGCCTT	-3	FALSE	-15	TRUE	ATTAAA	-16	TRUE	MRFAELAQIYAQRGCQLLVYPGAFNLTTGPAHWELLQRSRAVDNQVYVATASPARDDKASYVAWGHSTVVNPWGEVLAKAGTEEAIVYSDIDLKKLAEIRQQIPVFRQKRSDLYAVEMKKP	NA
Fibro:ESPRESSO:chr3:20591:7	chr3	+	1112	10	novel_in_catalog	ENSG00000114021.12	novel	795	6	-97	0	-97	0	combination_of_known_junctions	FALSE	canonical	1	487	junction_1	23890.7	10	NA	NA	FALSE	NA	NA	NA	C	coding	121	366	664	1029	100346216	100355268	FALSE	10	TTTTTTTTTTAATTCGGCCT	-7	FALSE	-14	TRUE	ATTAAA	-15	TRUE	MRFAELAQIYAQRGCQLLVYPGAFNLTTGPAHWELLQRSRAVDNQVYVATASPARDDKASYVAWGHSTVVNPWGEVLAKAGTEEAIVYSDIDLKKLAEIRQQIPVFRQKRSDLYAVEMKKP	NA
Fibro:ESPRESSO:chr3:20594:1	chr3	+	895	3	novel_in_catalog	ENSG00000181458.10	novel	1567	6	-38	-2	-38	-2	combination_of_known_splicesites	FALSE	canonical	1	894	junction_1	72909	51	NA	NA	FALSE	NA	NA	NA	C	non_coding	NA	NA	NA	NA	NA	NA	NA	25	GACACCTGAAATCTTTGTTT	1	TRUE	-76	TRUE	AATAAA	-23	TRUE	NA	NA
Fibro:ESPRESSO:chr3:20594:2	chr3	+	1003	4	novel_in_catalog	ENSG00000181458.10	novel	1910	8	-76	-3	-76	-3	combination_of_known_splicesites	FALSE	canonical	1	1159	junction_2	61119.3	54	NA	NA	FALSE	NA	NA	NA	C	non_coding	NA	NA	NA	NA	NA	NA	NA	30	AGACACCTGAAATCTTTGTT	-1	FALSE	-75	TRUE	AATAAA	-22	TRUE	NA	NA
Fibro:ESPRESSO:chr3:20594:5	chr3	+	1474	7	novel_in_catalog	ENSG00000181458.10	novel	1910	8	3	3	3	3	combination_of_known_splicesites	FALSE	canonical	1	11605	junction_6	64115.2	37	NA	NA	FALSE	NA	NA	NA	C	coding	310	933	384	1316	100519564	100570759	FALSE	25	AAACTTCTGTGGTGACTCTA	0	TRUE	-22	TRUE	ATTAAA	-19	TRUE	MTNDSEGKMGFKHPKIMGNFRGHALPGTFFFIIGLWWCTKSILKYICKKQKRTCYLGSKTLFYRLEILEGITIVGMALTGMAGEQFIPGGPHLMLYDYKQGHWNQLLGWHHFTMYFFFGLLGVADILCFTISSLPVSLTKLMLSNALFVEAFIFYNHTHGREMLDIFVHQLLVLVVFLTGLVAFLEFLVRNNVLLELLRSSLILLQGSWFFQIGFVLYPPSGGPAWDLMDHENILFLTICFCWHYAVTIVIVGMNYAFITWLTSGPHLLRGWKAFKISASIQGNALPHVSSPPEPKEDYCLFLFQNASYP	NA
Fibro:ESPRESSO:chr3:20594:6	chr3	+	1629	7	novel_in_catalog	ENSG00000181458.10	novel	1910	8	-42	-2	-42	-2	combination_of_known_splicesites	FALSE	canonical	1	43591	junction_1	53629.9	1970	NA	NA	FALSE	NA	NA	NA	C	coding	291	876	330	1205	100519564	100577018	FALSE	25	GACACCTGAAATCTTTGTTT	-3	FALSE	-76	TRUE	AATAAA	-23	TRUE	MTNDSEGKMGFKHPKIMGNFRGHALPGTFFFIIGLWWCTKSILKYICKKQKRTCYLGSKTLFYRLEILEGITIVGMALTGMAGEQFIPGGPHLMLYDYKQGHWNQLLGWHHFTMYFFFGLLGVADILCFTISSLPVSLTKLMLSNALFVEAFIFYNHTHGREMLDIFVHQLLVLVVFLTGLVAFLEFLVRNNVLLELLRSSLILLQGSWFFQIGFVLYPPSGGPAWDLMDHENILFLTICFCWHYAVTIVIVGMNYAFITWLVKSRLKRLCSSEVGLLKNAEREQESEEEM	NA
Fibro:ESPRESSO:chr3:20594:7	chr3	+	1563	7	novel_in_catalog	ENSG00000181458.10	novel	1910	8	-37	-2	-37	-2	combination_of_known_junctions	FALSE	canonical	1	5308	junction_1	63459.4	169	NA	NA	FALSE	NA	NA	NA	C	coding	291	876	264	1139	100519564	100577018	FALSE	25	GACACCTGAAATCTTTGTTT	-9	FALSE	-76	TRUE	AATAAA	-23	TRUE	MTNDSEGKMGFKHPKIMGNFRGHALPGTFFFIIGLWWCTKSILKYICKKQKRTCYLGSKTLFYRLEILEGITIVGMALTGMAGEQFIPGGPHLMLYDYKQGHWNQLLGWHHFTMYFFFGLLGVADILCFTISSLPVSLTKLMLSNALFVEAFIFYNHTHGREMLDIFVHQLLVLVVFLTGLVAFLEFLVRNNVLLELLRSSLILLQGSWFFQIGFVLYPPSGGPAWDLMDHENILFLTICFCWHYAVTIVIVGMNYAFITWLVKSRLKRLCSSEVGLLKNAEREQESEEEM	NA
Fibro:ESPRESSO:chr3:20594:8	chr3	+	2199	7	novel_in_catalog	ENSG00000181458.10	novel	1567	6	-38	0	-38	0	combination_of_known_junctions	FALSE	canonical	1	1740	junction_6	69245.9	52	NA	NA	FALSE	NA	NA	NA	C	coding	294	885	235	1119	100555212	100570759	TRUE	20	CACCTGAAATCTTTGTTTTT	1	TRUE	-78	TRUE	AATAAA	-25	TRUE	MGNFRGHALPGTFFFIIGLWWCTKSILKYICKKQKRTCYLGSKTLFYRLEILEGITIVGMALTGMAGEQFIPGGPHLMLYDYKQGHWNQLLGWHHFTMYFFFGLLGVADILCFTISSLPVSLTKLMLSNALFVEAFIFYNHTHGREMLDIFVHQLLVLVVFLTGLVAFLEFLVRNNVLLELLRSSLILLQGSWFFQIGFVLYPPSGGPAWDLMDHENILFLTICFCWHYAVTIVIVGMNYAFITWLTSGPHLLRGWKAFKISASIQGNALPHVSSPPEPKEDYCLFLFQNASYP	NA
Fibro:ESPRESSO:chr3:20603:0	chr3	+	2550	2	novel_not_in_catalog	ENSG00000081154.12	novel	2028	4	0	-733	0	-733	at_least_one_novel_splicesite	FALSE	canonical	1	526	junction_1	0	2	NA	NA	FALSE	NA	NA	NA	C	non_coding	NA	NA	NA	NA	NA	NA	NA	5	TTCTTCTGTCTTACCGCCTG	4	TRUE	NA	FALSE	AATAAA	-22	TRUE	NA	NA
Fibro:ESPRESSO:chr3:20603:3	chr3	+	1140	5	novel_not_in_catalog	ENSG00000081154.12	novel	2285	5	-3	188	-3	188	at_least_one_novel_splicesite	FALSE	canonical	1	380	junction_2	117403	7	NA	NA	TRUE	NA	NA	NA	C	coding	144	435	20	454	101574216	101592753	FALSE	35	GTAAATCAGTATTTTGAATG	1	TRUE	-11	TRUE	AAGAAA	-18	TRUE	MADGKAGDEKPEKSQRAGAAGGPEEEAEKPVKTKTVSSSNGGESSSRSAEKRSAEEEAADLPTKPTKISKFGFAIAAAFNEDEDSEPEEMPPEAKMRMKNIGRDTPTSAGPNSFNKGKHGFSDNQKLWERNIKSHLGNVHDQDN	NA
Fibro:ESPRESSO:chr3:20603:4	chr3	+	2108	3	novel_in_catalog	ENSG00000081154.12	novel	2285	5	-3	-1	-3	-1	combination_of_known_splicesites	FALSE	canonical	1	1032	junction_2	58255.5	46	NA	NA	FALSE	NA	NA	NA	C	coding	105	318	20	337	101574216	101592665	FALSE	20	ATAGTGTTTTTATTTTCTAT	1	TRUE	-9	TRUE	AATAAA	-14	TRUE	MADGKAGDEKPEKSQRAGAAGGPEEEAEKPVKTKTVSSSNGGESSSRSAEKRSAEEEAADLPTKPTKISKFGFAIGSQTTKKASAISIKLGSSGYTNISWTKLLQ	NA
Fibro:ESPRESSO:chr3:20603:5	chr3	+	2065	3	novel_in_catalog	ENSG00000081154.12	novel	2165	5	1	0	1	0	combination_of_known_splicesites	FALSE	canonical	1	1032	junction_2	29491.5	21	NA	NA	FALSE	NA	NA	NA	C	non_coding	NA	NA	NA	NA	NA	NA	NA	15	TAGTGTTTTTATTTTCTATT	0	TRUE	-10	TRUE	AATAAA	-15	TRUE	NA	NA
Fibro:ESPRESSO:chr3:20603:6	chr3	+	1963	3	novel_in_catalog	ENSG00000081154.12	novel	2028	4	2	-2	2	-2	combination_of_known_splicesites	FALSE	canonical	1	8017	junction_2	3576	13	NA	NA	FALSE	NA	NA	NA	C	non_coding	NA	NA	NA	NA	NA	NA	NA	25	AATAGTGTTTTTATTTTCTA	-3	TRUE	-8	TRUE	AATAAA	-13	TRUE	NA	NA
Fibro:ESPRESSO:chr3:20603:7	chr3	+	2174	4	novel_in_catalog	ENSG00000081154.12	novel	2285	5	4	-8	4	-8	combination_of_known_splicesites	FALSE	canonical	1	8017	junction_3	110126	130	NA	NA	FALSE	NA	NA	NA	C	coding	130	393	18	410	101574216	101592665	FALSE	35	AAACTCAATAGTGTTTTTAT	-1	TRUE	-2	TRUE	AATAAA	-7	TRUE	MADGKAGDEKPEKSQRAGAAGGPEEEAEKPVKTKTVSSSNGGESSSRSAEKRSAEEEAADLPTKPTKISKFGFAIGSQTTKKASAISIKLGSSKPKETVPTLAPKTLSVAAAFNEDEDGYTNISWTKLLQ	NA
Fibro:ESPRESSO:chr3:20603:8	chr3	+	2160	4	novel_in_catalog	ENSG00000081154.12	novel	2285	5	3	-2	3	-2	combination_of_known_splicesites	FALSE	canonical	1	4470	junction_2	94862.8	36	NA	NA	FALSE	NA	NA	NA	C	coding	153	462	17	478	101574216	101592753	FALSE	25	AATAGTGTTTTTATTTTCTA	-2	TRUE	-8	TRUE	AATAAA	-13	TRUE	MADGKAGDEKPEKSQRAGAAGGPEEEAEKPVKTKTVSSSNGGESSSRSAEKRSAEEEAADLPTKPTKISKFGFAIGSQTTKKASAISIKLGSSSEPEEMPPEAKMRMKNIGRDTPTSAGPNSFNKGKHGFSDNQKLWERNIKSHLGNVHDQDN	NA
Fibro:ESPRESSO:chr3:20603:9	chr3	+	2128	4	novel_in_catalog	ENSG00000081154.12	novel	2165	5	4	-2	4	-2	combination_of_known_splicesites	FALSE	canonical	1	8017	junction_3	116155	80	NA	NA	FALSE	NA	NA	NA	C	non_coding	NA	NA	NA	NA	NA	NA	NA	25	AATAGTGTTTTTATTTTCTA	-1	TRUE	-8	TRUE	AATAAA	-13	TRUE	NA	NA
Fibro:ESPRESSO:chr3:20603:10	chr3	+	2108	4	novel_in_catalog	ENSG00000081154.12	novel	2165	5	-4	-4	-4	-4	combination_of_known_splicesites	FALSE	canonical	1	4470	junction_2	99063.4	30	NA	NA	FALSE	NA	NA	NA	C	non_coding	NA	NA	NA	NA	NA	NA	NA	20	TCAATAGTGTTTTTATTTTC	0	TRUE	-6	TRUE	AATAAA	-11	TRUE	NA	NA
Fibro:ESPRESSO:chr3:20613:0	chr3	+	1612	6	novel_not_in_catalog	ENSG00000144815.18	novel	4681	9	0	-953	0	-953	at_least_one_novel_splicesite	FALSE	canonical	1	949	junction_5	7691.96	11	NA	NA	FALSE	NA	NA	NA	C	coding	314	945	610	1554	101785597	101806181	FALSE	45	CAAGAATTTGAGAAGTTAAC	-1	FALSE	-18	TRUE	AATAAA	-23	TRUE	MWTNFFKLRLFCCLLAVLMVVVLVINVTQVEYLDHETVSATFIDSSGQFVSSQVTGISRNPYCGYDQQTLSSQERMEEDSLLAALHRQVPDVGPVPFVKSTDPSSSYFVILNSAAFFKVGSQLEVLVHVQDFQRKPKKYGGDYLQARIHSLKLQAGAVGRVVDYQNGFYKVFFTLLWPGKVKVSVSLVHPSEGIRVLQRLQEDKPDRVYFKSLFRSGRISETTECNVCLPGNLPLCNFTDLYTGEPWFCFKPKKLPCSSRITHFKGGYLKGLLTAAESAFFQSSMKKEMLCVLLTVVALDSRTVPGLRSLRIIC	NA
Fibro:ESPRESSO:chr3:20613:1	chr3	+	2514	6	novel_not_in_catalog	ENSG00000144815.18	novel	4259	7	1	-177	1	-177	at_least_one_novel_splicesite	FALSE	canonical	1	949	junction_5	8188.03	12	NA	NA	FALSE	NA	NA	NA	C	coding	314	945	736	1680	101785597	101806181	FALSE	15	CTGAACCTGAGCTTGTGCTT	-4	FALSE	-21	TRUE	AATAAA	-26	TRUE	MWTNFFKLRLFCCLLAVLMVVVLVINVTQVEYLDHETVSATFIDSSGQFVSSQVTGISRNPYCGYDQQTLSSQERMEEDSLLAALHRQVPDVGPVPFVKSTDPSSSYFVILNSAAFFKVGSQLEVLVHVQDFQRKPKKYGGDYLQARIHSLKLQAGAVGRVVDYQNGFYKVFFTLLWPGKVKVSVSLVHPSEGIRVLQRLQEDKPDRVYFKSLFRSGRISETTECNVCLPGNLPLCNFTDLYTGEPWFCFKPKKLPCSSRITHFKGGYLKGLLTAAESAFFQSSMKKEMLCVLLTVVALDSRTVPGLRSLRIIC	NA
Fibro:ESPRESSO:chr3:20613:2	chr3	+	2532	6	novel_not_in_catalog	ENSG00000144815.18	novel	1874	7	-6	-186	-6	-186	at_least_one_novel_splicesite	FALSE	canonical	1	949	junction_5	8407.5	5	NA	NA	FALSE	NA	NA	NA	C	coding	314	945	763	1707	101785597	101806181	FALSE	30	TAAATGTTCCTGAACCTGAG	-1	FALSE	-12	TRUE	AATAAA	-17	TRUE	MWTNFFKLRLFCCLLAVLMVVVLVINVTQVEYLDHETVSATFIDSSGQFVSSQVTGISRNPYCGYDQQTLSSQERMEEDSLLAALHRQVPDVGPVPFVKSTDPSSSYFVILNSAAFFKVGSQLEVLVHVQDFQRKPKKYGGDYLQARIHSLKLQAGAVGRVVDYQNGFYKVFFTLLWPGKVKVSVSLVHPSEGIRVLQRLQEDKPDRVYFKSLFRSGRISETTECNVCLPGNLPLCNFTDLYTGEPWFCFKPKKLPCSSRITHFKGGYLKGLLTAAESAFFQSSMKKEMLCVLLTVVALDSRTVPGLRSLRIIC	NA
Fibro:ESPRESSO:chr3:20613:3	chr3	+	2541	5	novel_in_catalog	ENSG00000144802.11	novel	3923	12	-506	-6	-506	-6	intron_retention	FALSE	canonical	1	17456	junction_2	4648.3	3	NA	NA	FALSE	NA	NA	NA	C	coding	118	357	540	896	101855879	101859371	FALSE	30	CTAATATTATTTGTCTTACA	-1127	FALSE	-46	TRUE	AATAAA	-9	TRUE	MGAAVEAKDRKSGRTALHLAAEEANLELIRLFLELPSCLSFVNAKAYNGNTALHVAASLQYRLTQLDAVRLLMRKGADPSTRNLENEQPVHLVPDGPVGEQIRRILKGKSIQQRAPPY	NA
Fibro:ESPRESSO:chr3:20613:4	chr3	+	3397	8	novel_in_catalog	ENSG00000144815.18	novel	4597	8	5	114	5	114	combination_of_known_junctions	TRUE	canonical	1	640	junction_2	7861.28	4	NA	NA	FALSE	NA	NA	NA	C	coding	559	1680	732	2411	101785597	101821954	FALSE	0	TGTTTGTTTGTTTGTTTGTT	-2	FALSE	-25	TRUE	ACTAAA	-17	TRUE	MWTNFFKLRLFCCLLAVLMVVVLVINVTQVEYLDHETVSATFIDSSGQFVSSQVTGISRNPYCGYDQQTLSSQERMEEDSLLAALHRQVPDVGPVPFVKSTDPSSSYFVILNSAAFFKVGSQLEVLVHVQDFQRKPKKYGGDYLQARIHSLKLQAGAVGRVVDYQNGFYKVFFTLLWPGKVKVSVSLVHPSEGIRVLQRLQEDKPDRVYFKSLFRSGRISETTECNVCLPGNLPLCNFTDLYTGEPWFCFKPKKLPCSSRITHFKGGYLKGLLTAAESAFFQSGVNIKMPVNSSGPDWVTVIPRRIKETNSLELSQGSGTFPSGYYYKDQWRPRKFKMRQFNDPDNITECLQRKVVHLFGDSTIRQWFEYLTTFVPDLVEFNLGSPKNVGPFLAVDQKHNILLKYRCHGPPIRFTTVFSNELHYVANELNGIVGGKNTVVAIAVWSHFSTFPLEVYIRRLRNIRRAVVRLLDRSPKTVVVIRTANAQELGPEVSLFNSDWYNFQLDTILRRMFSGVGVYLVDAWEMTLAHYLPHKLHPDEVIVKNQLDMFLSFVCPLET	NA
Fibro:ESPRESSO:chr3:20627:5	chr3	-	3765	19	novel_in_catalog	ENSG00000114423.23	novel	6749	19	0	0	0	0	combination_of_known_junctions	FALSE	canonical	0	0	junction_1	0	119	NA	NA	FALSE	NA	NA	NA	C	coding	982	2949	116	3064	105867577	105658970	FALSE	20	CATAGAGGAGCTTCCCTTTT	2	TRUE	-19	TRUE	AATAAA	-29	TRUE	MANSMNGRNPGGRGGNPRKGRILGIIDAIQDAVGPPKQAAADRRTVEKTWKLMDKVVRLCQNPKLQLKNSPPYILDILPDTYQHLRLILSKYDDNQKLAQLSENEYFKIYIDSLMKKSKRAIRLFKEGKERMYEEQSQDRRNLTKLSLIFSHMLAEIKAIFPNGQFQGDNFRITKADAAEFWRKFFGDKTIVPWKVFRQCLHEVHQISSGLEAMALKSTIDLTCNDYISVFEFDIFTRLFQPWGSILRNWNFLAVTHPGYMAFLTYDEVKARLQKYSTKPGSYIFRLSCTRLGQWAIGYVTGDGNILQTIPHNKPLFQALIDGSREGFYLYPDGRSYNPDLTGLCEPTPHDHIKVTQEQYELYCEMGSTFQLCKICAENDKDVKIEPCGHLMCTSCLTAWQESDGQGCPFCRCEIKGTEPIIVDPFDPRDEGSRCCSIIDPFGMPMLDLDDDDDREESLMMNRLANVRKCTDRQNSPVTSPGSSPLAQRRKPQPDPLQIPHLSLPPVPPRLDLIQKGIVRSPCGSPTGSPKSSPCMVRKQDKPLPAPPPPLRDPPPPPPERPPPIPPDNRLSRHIHHVESVPSRDPPMPLEAWCPRDVFGTNQLVGCRLLGEGSPKPGITASSNVNGRHSRVGSDPVLMRKHRRHDLPLEGAKVFSNGHLGSEEYDVPPRLSPPPPVTTLLPSIKCTGPLANSLSEKTRDPVEEDDDEYKIPSSHPVSLNSQPSHCHNVKPPVRSCDNGHCMLNGTHGPSSEKKSNIPDLSIYLKGDVFDSASDPVPLPPARPPTRDNPKHGSSLNRTPSDYDLLIPPLGEDAFDALPPSLPPPPPPARHSLIEHSKPPGSSSRPSSGQDLFLLPSDPFVDLASGQVPLPPARRLPGENVKTNRTSQDYDQLPSCSDGSQAPARPPKPRPRRTAPEIHHRKPHGPEAALENVDAKIAKLMGEGYAFEEVKRALEIAQNNVEVARSILREFAFPPPVSPRLNL	NA
Fibro:ESPRESSO:chr3:20637:6	chr3	-	1205	8	novel_in_catalog	ENSG00000196776.17	novel	5228	9	-8	5	-8	5	combination_of_known_splicesites	FALSE	canonical	0	0	junction_1	0	396	NA	NA	FALSE	NA	NA	NA	C	coding	293	882	110	991	108090908	108047288	FALSE	25	TTTGCCCAATTGAGATCCAG	0	TRUE	-13	TRUE	AATAAA	-20	TRUE	MWPLVAALLLGSACCGSAQLLFNKTKSVEFTFCNDTVVIPCFVTNMEAQNTTEVYVKWKFKGRDIYTFDGALNKSTVPTDFSSAKIEVSQLLKGDASLKMDKSDAVSHTGNYTCEVTELTREGETIIELKYRVVSWFSPNENILIVIFPIFAILLFWGQFGIKTLKYRSGGMDEKTIALLVAGLVITVIVIVGAILFVPGEYSLKNATGLGLIVTSTGILILLHYYVFSTAIGLTSFVIAILVIQVIAYILAVVGLSLCIAACIPMHGPLLISGLSILALAQLLGLVYMKFVE	NA
Fibro:ESPRESSO:chr3:20644:0	chr3	+	4750	33	novel_in_catalog	ENSG00000198919.13	novel	5304	33	-5	2	-5	2	combination_of_known_junctions	FALSE	canonical	1	1676	junction_1	3690.45	21	NA	NA	FALSE	NA	NA	NA	C	coding	1208	3627	443	4069	108605407	108690897	FALSE	25	CTTGTGAGATAAATGTTCTT	-5	FALSE	-14	TRUE	ATTAAA	-16	TRUE	MDSLPDEFFVRHPAVEDQRKEETENKLEKSSGQLNKQENDIPTDLVPVNLLLEVKKLLNAINTLPKGVVPHIKKFLQEDFSFQTMQREVAANSQNGEEIVPALTLRFLITQLEAALRNIQAGNYTAHQINIGYYLTLLFLYGVALTERGKKEDYTEAENKFLVMKMMIQENEICENFMSLVYFGRGLLRCAQKRYNGGLLEFHKSLQEIGDKNDHWFDIDPTEDEDLPTTFKDLLNNFIKTTESNIMKQTICSYLDCERSCEADILKNTSYKGFFQLMCSKSCCVYFHKICWKKFKNLKYPGENDQSFSGKKCLKEGCTGDMVRMLQCDVPGIVKILFEVVRKDEYITIENLGASYRKLISLKITDTDIRPKISLKFNTKDEMPIFKLDYNYFYHLLHIIIISGTDIVRQIFDEAMPPPLLKKELLIHKNVLESYYNHLWTNHPLGGSWHLLYPPNKELPQSKQFDLCLLLALIKHLNVFPAPKKGWNMEPPSSDISKSADILRLCKYRDILLSEILMNGLTESQFNSIWKKVSDILLRLGMMQEDIDKVKENPIENISLDYHQLSVYLGIPVPEIIQRMLSCYQQGIALQSITGSQRIEIEELQNEEEELSPPLMEYNINVKSHPEIQFAEINKDGTSIPSESSTESLKDLQEVKSKQRKKKKTKNKKNKDSKEDQVPYVVEKEEQLRKEQANPHSVSRLIKDDASDVQEDSAMEDKFYSLDELHILDMIEQGSAGKVTTDYGETEKERLARQRQLYKLHYQCEDFKRQLRTVTFRWQENQMQIKKKDKIIASLNQQVAFGINKVSKLQRQIHAKDNEIKNLKEQLSMKRSQWEMEKHNLESTMKTYVSKLNAETSRALTAEVYFLQCRRDFGLLHLEQTEKECLNQLARVTHMAASNLESLQLKAAVDSWNAIVADVRNKIAFLRTQYNEQINKVKQGFALSTLPPVQLPPPPPSPEILMQQFLGRPLVKESFFRPILTVPQMPAVCPGVVSATGQPRAPLMTGIAWALPAPVGDAVPPSAGLRSDPSIMNWERITDRLKTAFPQQTRKELTDFLRKLKDAYGKSLSELTFDEIVCKISQFIDPKKSQSQGKSVSNVNCVSPSHSPSQPDAAQPPKPAWRPLTSQGPATWEGASNPDEEEEEEEPCVICHENLSPENLSVLPCAHKFHAQCIRPWLMQQGTCPTCRLHVLLPEEFPGHPSRQLPKI	NA
Fibro:ESPRESSO:chr3:20666:1	chr3	+	2859	9	novel_in_catalog	ENSG00000177707.11	novel	1876	9	4	960	4	960	combination_of_known_junctions	FALSE	canonical	1	12728	junction_5	46841.1	43	NA	NA	FALSE	NA	NA	NA	C	coding	510	1533	207	1739	111072018	111193379	FALSE	65	CTAAAAAGTAAATAATATAA	0	TRUE	29	FALSE	NA	NA	FALSE	MARTLRPSPLCPGGGKAQLSSASLLGAGLLLQPPTPPPLLLLLFPLLLFSRLCGALAGPIIVEPHVTAVWGKNVSLKCLIEVNETITQISWEKIHGKSSQTVAVHHPQYGFSVQGEYQGRVLFKNYSLNDATITLHNIGFSDSGKYICKAVTFPLGNAQSSTTVTVLVEPTVSLIKGPDSLIDGGNETVAAICIAATGKPVAHIDWEGDLGEMESTTTSFPNETATIISQYKLFPTRFARGRRITCVVKHPALEKDIRYSFILDIQYAPEVSVTGYDGNWFVGRKGVNLKCNADANPPPFKSVWSRLDGQWPDGLLASDNTLHFVHPLTFNYSGVYICKVTNSLGQRSDQKVIYISDVPFKQTSSIAVAGAVIGAVLALFIIAIFVTVLLTPRKKRPSYLDKVIDLPPTHKPPPLYEERSPPLPQKDLFQPEHLPLQTQFKEREVGNLQHSNGLNSRSFDYEDENPVGEDGIQQMYPLYNQMCYQDRSPGKHHQNNDPKRVYIDPREHYV	NA
Fibro:ESPRESSO:chr3:20668:0	chr3	+	452	2	novel_not_in_catalog	ENSG00000144824.21	novel	1861	2	-39	-15963	-39	-15963	at_least_one_novel_splicesite	FALSE	canonical	1	317	junction_1	0	27	NA	NA	TRUE	NA	NA	NA	C	non_coding	NA	NA	NA	NA	NA	NA	NA	15	GAACTGCTTTGTTGGATCTT	-4	FALSE	-29	TRUE	AATAAA	-43	TRUE	NA	NA
Fibro:ESPRESSO:chr3:20668:1	chr3	+	5134	15	novel_in_catalog	ENSG00000144824.21	novel	5543	18	-2	7	-2	7	combination_of_known_junctions	FALSE	canonical	1	4145	junction_8	11691	25	NA	NA	FALSE	NA	NA	NA	C	coding	1115	3348	96	3443	111884078	111974563	FALSE	45	ATTTGAAAATAAACTCATCT	-1	FALSE	5	TRUE	ATTAAA	-19	TRUE	MEEHSYIQKELDLQNGSLEEDSVVHSVENDSQNMMESLSPKKYSSSLRFKANGDYSGSYLTLSQPVPAKRSPSPLGTSVRSSPSLAKIQGSKQFSYDGTDKNIPMKPPTPLLNTTSSLSGYPLGRADFDHYTGRDSERALRLSEKPPYSKYSSRHKSHDNVYSLGGLEGRKASGSLLAMWNGSSLSDAGPPPISRSGAASMPSSPKQARKMSIQDSLALQPKLTRHKELASENINLRTRKYSSSSLSHMGAYSRSLPRLYRATENQLTPLSLPPRNSLGNSKRTKLGEKDLPHSVIDNDNYLNFSSLSSGALPYKTSASEGNPYVSSTLSVPASPRVARKMLLASTSSCASDDFDQASYVGTNPSHSLLAGESDRVFATRRNFSCGSVEFDEADLESLRQASGTPQPALRERKSSISSISGRDDLMDYHRRQREERLREQEMERLERQRLETILSLCAEYTKPDSRLSTGTTVEDVQKINKELEKLQLSDEESVFEEALMSPDTRYRCHRKDSLPDADLASCGSLSQSSASFFTPRSTRNDELLSDLTRTPPPPSSTFPKASSESSYLSILPKTPEGISEEQRSQELAAMEETRIVILNNLEELKQKIKDINDQMDESFRELDMECALLDGEQKSETTELMKEKEILDHLNRKIAELEKNIVGEKTKDADLLDVESKHFEDLEFQQLEHESRLDEEKENLTQQLLREVAEYQRNIVSRKEKISALKKQANHIVQQAQREQDHFVKEKNNLIMMLQREKENLCNLEKKYSSLSGGKGFPVNPNTLKEAHLPLGQSNSCGSVLPPSLAAMAKDSESRRMLRGYNHQQMSEGHRQKSEFYNRTASESNVYLNSFHYPDHSYKDQAFDTLSLDSSDSMETSISACSPDNISSASTSNIARIEEMERLLKQAHAEKTRLLESREREMEAKKRALEEEKRRREILEKRLQEETSQRQKLIEKEVKIRERQRAQARPLTRYLPVRKEDFDLRSHVETAGHNIDTCYHVSITEKTCRGFLIKMGGKIKTWKKRWFVFDRNKRTFSYYADKHETKLKGVIYFQAIEEVYYDHLKNANKSPNPLLTFSVKTHDRIYYMVAPSPEAMRIWMDVIVTGAEGYTHFLL	NA
Fibro:ESPRESSO:chr3:20668:2	chr3	+	5412	17	novel_in_catalog	ENSG00000144824.21	novel	5543	18	-20	-2	-20	-2	combination_of_known_junctions	FALSE	canonical	1	9921	junction_1	10150.7	145	NA	NA	FALSE	NA	NA	NA	C	coding	1210	3633	78	3710	111884078	111974563	FALSE	30	AACTCATCTCTTATTTTGAA	1	TRUE	-6	TRUE	ATTAAA	-30	TRUE	MEEHSYIQKELDLQNGSLEEDSVVHSVENDSQNMMESLSPKKYSSSLRFKANGDYSGSYLTLSQPVPAKRSPSPLGTSVRSSPSLAKIQGSKQFSYDGTDKNIPMKPPTPLLNTTSSLSGYPLGRADFDHYTGRDSERALRLSEKPPYSKYSSRHKSHDNVYSLGGLEGRKASGSLLAMWNGSSLSDAGPPPISRSGAASMPSSPKQARKMSIQDSLALQPKLTRHKELASENINLRTRKYSSSSLSHMGAYSRSLPRLYRATENQLTPLSLPPRNSLGNSKRTKLGEKDLPHSVIDNDNYLNFSSLSSGALPYKTSASEGNPYVSSTLSVPASPRVARKMLLASTSSCASDDFDQASYVGTNPSHSLLAGESDRVFATRRNFSCGSVEFDEADLESLRQASGTPQPALRERKSSISSISGRDDLMDYHRRQREERLREQEMERLERQRLETILSLCAEYTKPDSRLSTGTTVEDVQKINKELEKLQLSDEESVFEEALMSPDTRYRCHRKDSLPDADLASCGSLSQSSASFFTPRSTRNDELLSDLTRTPPPPSSTFPKASSESSYLSILPKTPEGISEEQRSQELAAMEETRIVILNNLEELKQKIKDINDQMDESFRELDMECALLDGEQKSETTELMKEKEILDHLNRKIAELEKNIVGEKTKDADLLDVESKHFEDLEFQQLEHESRLDEEKENLTQQLLREVAEYQRNIVSRKEKISALKKQANHIVQQAQREQDHFVKEKNNLIMMLQREKENLCNLEKKYSSLSGGKGFPVNPNTLKEGYISVNEINEPCGNSTNLSPSTQFPADADAVATEPATAVLASQPQSKEHFRSLEERKKQHKEGLYLSDTLPRKKTTSSISPHFSSATMGRSITPKAHLPLGQSNSCGSVLPPSLAAMAKDSESRRMLRGYNHQQMSEGHRQKSEFYNRTASESNVYLNSFHYPDHSYKDQAFDTLSLDSSDSMETSISACSPDNISSASTSNIARIEEMERLLKQAHAEKTRLLESREREMEAKKRALEEEKRRREILEKRLQEETSQRQKLIEKEVKIRERQRAQARPLTRYLPVRKEDFDLRSHVETAGHNIDTCYHVSITEKTCRGFLIKMGGKIKTWKKRWFVFDRNKRTFSYYADKHETKLKGVIYFQAIEEVYYDHLKNANKSPNPLLTFSVKTHDRIYYMVAPSPEAMRIWMDVIVTGAEGYTHFLL	NA
Fibro:ESPRESSO:chr3:20681:1	chr3	+	2829	7	novel_in_catalog	ENSG00000138459.9	novel	575	6	3	-2	3	-2	intron_retention	FALSE	canonical	1	883	junction_1	12349.3	39	NA	NA	FALSE	NA	NA	NA	C	coding	424	1275	137	1411	112563404	112582736	FALSE	10	TATGTCTTGTGTTGCCACTC	-1	FALSE	-65	TRUE	ATTAAA	-15	TRUE	MEKQCCSHPVICSLSTMYTFLLGAIFIALSSSRILLVKYSANEENKYDYLPTTVNVCSELVKLVFCVLVSFCVIKKDHQSRNLKYASWKEFSDFMKWSIPAFLYFLDNLIVFYVLSYLQPAMAVIFSNFSIITTALLFRIVLKRRLNWIQWASLLTLFLSIVALTAGTKTLQHNLAGRGFHHDAFFSPSNSCLLFRSECPRKDNCTAKEWTFPEAKWNTTARVFSHIRLGMGHVLIIVQCFISSMANIYNEKILKEGNQLTESIFIQNSKLYFFGILFNGLTLGLQRSNRDQIKNCGFFYGHSAFSVALIFVTAFQGLSVAFILKFLDNMFHVLMAQVTTVIITTVSVLVFDFRPSLEFFLEAPSVLLSIFIYNASKPQVPEYAPRQERIRDLSGNLWERSSGDGEELERLTKPKSDESDEDTF	NA
Fibro:ESPRESSO:chr3:20681:2	chr3	+	2384	8	novel_in_catalog	ENSG00000138459.9	novel	2444	8	8	-2	8	-2	combination_of_known_junctions	FALSE	canonical	1	780	junction_6	11626.1	11	NA	NA	FALSE	NA	NA	NA	C	coding	213	642	230	871	112563404	112581297	FALSE	10	TATGTCTTGTGTTGCCACTC	-6	FALSE	-65	TRUE	ATTAAA	-15	TRUE	MEKQCCSHPVICSLSTMYTFLLGAIFIALSSSRILLVKYSANEENKYDYLPTTVNVCSELVKLVFCVLVSFCVIKKDHQSRNLKYASWKEFSDFMKWSIPAFLYFLDNLIVFYVLSYLQPAMAVIFSNFSIITTALLFRIVLKRRLNWIQWASLLTLFLSIVALTAGTKTLQHNLAGRGFHHDAFFSPSNSCLLFRTSLKFRNTHLGKKGSEI	NA
Fibro:ESPRESSO:chr3:20682:1	chr3	+	676	2	antisense	novelGene_ENSG00000091986.16_AS	novel	NA	NA	NA	NA	NA	NA	multi-exon	FALSE	canonical	1	345	junction_1	0	3	NA	NA	FALSE	NA	NA	NA	A	non_coding	NA	NA	NA	NA	NA	NA	NA	15	CAGAGCTGGTCATTTTCTTT	-5	FALSE	NA	FALSE	AAAAAG	-24	TRUE	NA	NA
Fibro:ESPRESSO:chr3:20682:12	chr3	-	2376	3	novel_in_catalog	ENSG00000091986.16	novel	626	2	-7	1135	-7	1135	combination_of_known_junctions	FALSE	canonical	0	0	junction_1	0	179	NA	NA	FALSE	NA	NA	NA	C	coding	537	1611	766	2376	112639875	112638265	FALSE	70	AAGGAGAAGAAAAAAAAGAT	-2	TRUE	17	FALSE	AAAAAG	-42	TRUE	MLLAMWLVCGSEPHPHATIRGSHGGRKVPLVSPDSSRPARFLRHTGRSRGIERSTLEEPNLQPLQRRRSVPVLRLARPTEPPARSDINGAAVRPEQRPAARGSPREMIRDEGSSARSRMLRFPSGSSSPNILASFAGKNRVWVISAPHASEGYYRLMMSLLKDDVYCELAERHIQQIVLFHQAGEEGGKVRRITSEGQILEQPLDPSLIPKLMSFLKLEKGKFGMVLLKKTLQVEERYPYPVRLEAMYEVIDQGPIRRIEKIRQKGFVQKCKASGVEGQVVAEGNDGGGGAGRPSLGSEKKKEDPRRAQVPPTRESRVKVLRKLAATAPALPQPPSTPRATTLPPAPATTVTRSTSRAVTVAARPMTTTAFPTTQRPWTPSPSHRPPTTTEVITARRPSVSENLYPPSRKDQHRERPQTTRRPSKATSLESFTNAPPTTISEPSTRAAGPGRFRDNRMDRREHGHRDPNVVPGPPKPAKEKPPKKKAQDKILSNEYEEKYDLSRPTASQLEDELQVGNVPLKKAKESKKHEKLEKPE	NA
Fibro:ESPRESSO:chr3:20682:16	chr3	-	3392	7	novel_in_catalog	ENSG00000091986.16	novel	12301	8	-272	-165	-272	-165	combination_of_known_junctions	TRUE	canonical	0	0	junction_1	0	522	NA	NA	FALSE	NA	NA	NA	C	coding	919	2760	482	3241	112639893	112605417	FALSE	35	ATTCATGAGTTATTATTGAA	-10	FALSE	-16	TRUE	AATAAA	-17	TRUE	MGPRFTMLLAMWLVCGSEPHPHATIRGSHGGRKVPLVSPDSSRPARFLRHTGRSRGIERSTLEEPNLQPLQRRRSVPVLRLARPTEPPARSDINGAAVRPEQRPAARGSPREMIRDEGSSARSRMLRFPSGSSSPNILASFAGKNRVWVISAPHASEGYYRLMMSLLKDDVYCELAERHIQQIVLFHQAGEEGGKVRRITSEGQILEQPLDPSLIPKLMSFLKLEKGKFGMVLLKKTLQVEERYPYPVRLEAMYEVIDQGPIRRIEKIRQKGFVQKCKASGVEGQVVAEGNDGGGGAGRPSLGSEKKKEDPRRAQVPPTRESRVKVLRKLAATAPALPQPPSTPRATTLPPAPATTVTRSTSRAVTVAARPMTTTAFPTTQRPWTPSPSHRPPTTTEVITARRPSVSENLYPPSRKDQHRERPQTTRRPSKATSLESFTNAPPTTISEPSTRAAGPGRFRDNRMDRREHGHRDPNVVPGPPKPAKEKPPKKKAQDKILSNEYEEKYDLSRPTASQLEDELQVGNVPLKKAKESKKHEKLEKPEKEKKKKMKNENADKLLKSEKQMKKSEKKSKQEKEKSKKKKGGKTEQDGYQKPTNKHFTQSPKKSVADLLGSFEGKRRLLLITAPKAENNMYVQQRDEYLESFCKMATRKISVITIFGPVNNSTMKIDHFQLDNEKPMRVVDDEDLVDQRLISELRKEYGMTYNDFFMVLTDVDLRVKQYYEVPITMKSVFDLIDTFQSRIKDMEKQKKEGIVCKEDKKQSLENFLSRFRWRRRLLVISAPNDEDWAYSQQLSALSGQACNFGSSVVEREDVPAHLVKDIRNYFQVSPEYFSMLLVGKDGNVKSWYPSPMWSMVIVYDLIDSMQLRRQEMAIQQSLGMRCPEDEYAGYGYHSYHQGYQDGYQDDYRHHESYHHGYPY	NA
Fibro:ESPRESSO:chr3:20689:1	chr3	+	1682	6	novel_not_in_catalog	ENSG00000163607.18	novel	1921	6	2	200	2	200	at_least_one_novel_splicesite	FALSE	canonical	1	875	junction_5	7742.01	17	NA	NA	TRUE	NA	NA	NA	C	coding	313	942	19	960	112991000	113014538	FALSE	35	AACACTGTTCTAAGAACTGG	-9	FALSE	-25	TRUE	ATTAAA	-22	TRUE	MAAPGLRLGAGRLFEMPAVLERLSRYNSTSQAFAEVLRLPKQQLRKLLYPLQEVERFLAPYGRQDLHLRIFDPSPEDIARADNIFTATERNRIDYVSSAVRIDHAPDLPRPEVCFIGRSNVGKSSLIKALFSLAPEVEVRVSKKPGHTKKMNFFKVGKHFTVVDMPGYGFRAPEDFVDMVETYLKERRNLKRTFLLVDSVVGIQKTDNIAIEMCEEFALPYVIVLTKIDKSSKGHLLKQVLQIQKFVNMKTQGCFPQLFPMESHSVAQAAVQWRDLGSLQAPPPGFTPFSCLSLPSSWDYRHPPPRQANFLYF	NA
Fibro:ESPRESSO:chr3:20689:3	chr3	+	1465	7	novel_not_in_catalog	ENSG00000163607.18	novel	1921	6	0	-263	0	-263	at_least_one_novel_splicesite	FALSE	canonical	1	102	junction_6	7496.88	3	NA	NA	TRUE	NA	NA	NA	C	coding	284	855	17	871	112991000	113000919	TRUE	5	GCTTGTTCTTATGTTCCTCT	0	TRUE	-14	FALSE	AATATA	-18	TRUE	MAAPGLRLGAGRLFEMPAVLERLSRYNSTSQAFAEVLRLPKQQLRKLLYPLQEVERFLAPYGRQDLHLRIFDPSPEDIARADNIFTATERNRIDYVSSAVRIDHAPDLPRPEVCFIGRSNVGKSSLIKALFSLAPEVEVRVSKKPGHTKKMNFFKVGKHFTVVDMPGYGFRAPEDFVDMVETYLKERRNLKRTFLLVDSVVGIQKTDNIAIEMCEEFALPYVIVLTKIDKSSKGHLLKQVLQIQKFVNMKTQGCFPQLFPVSAVTFSGIHLLRCFIASVTGSLD	NA
Fibro:ESPRESSO:chr3:20690:0	chr3	+	1629	4	novel_in_catalog	ENSG00000144857.15	novel	561	3	1	-3	1	-3	combination_of_known_junctions	FALSE	canonical	1	2496	junction_1	4262.07	11	NA	NA	FALSE	NA	NA	NA	C	coding	152	459	513	971	113249818	113250931	FALSE	35	CTATTTGTGATATAGAAATT	-38	FALSE	-25	TRUE	ATTAAA	-22	TRUE	MTAWRGMRPEVTLACLLLATAGCFADLNEVPQVTVQPASTVQKPGGTVILGCVVEPPRMNVTWRLNGKELNGSDDALGVLITHGTLVITALNNHTVGRYQCVARMPAGAVASVPATVTLASESAPLPPCHGAVPPHLSHPEAPTIHAASCYS	NA
Fibro:ESPRESSO:chr3:20690:1	chr3	+	1578	4	novel_in_catalog	ENSG00000144857.15	novel	561	3	-51	-6	-51	-6	combination_of_known_junctions	FALSE	canonical	1	2496	junction_1	4379.31	11	NA	NA	FALSE	NA	NA	NA	C	coding	152	459	465	923	113249818	113250931	FALSE	35	ATTCTATTTGTGATATAGAA	-90	FALSE	-22	TRUE	ATTAAA	-19	TRUE	MTAWRGMRPEVTLACLLLATAGCFADLNEVPQVTVQPASTVQKPGGTVILGCVVEPPRMNVTWRLNGKELNGSDDALGVLITHGTLVITALNNHTVGRYQCVARMPAGAVASVPATVTLASESAPLPPCHGAVPPHLSHPEAPTIHAASCYS	NA
Fibro:ESPRESSO:chr3:20690:2	chr3	+	3051	9	novel_in_catalog	ENSG00000144857.15	novel	4646	20	-4	-3776	-4	-3776	combination_of_known_junctions	TRUE	canonical	1	4855	junction_2	2391.77	2	NA	NA	FALSE	NA	NA	NA	C	coding	527	1584	645	2228	113249818	113274739	FALSE	45	GATAGTAGAAAACTATTATT	1	TRUE	67	FALSE	NA	NA	FALSE	MTAWRGMRPEVTLACLLLATAGCFADLNEVPQVTVQPASTVQKPGGTVILGCVVEPPRMNVTWRLNGKELNGSDDALGVLITHGTLVITALNNHTVGRYQCVARMPAGAVASVPATVTLANLQDFKLDVQHVIEVDEGNTAVIACHLPESHPKAQVRYSVKQEWLEASRGNYLIMPSGNLQIVNASQEDEGMYKCAAYNPVTQEVKTSGSSDRLRVRRSTAEAARIIYPPEAQTIIVTKGQSLILECVASGIPPPRVTWAKDGSSVTGYNKTRFLLSNLLIDTTSEEDSGTYRCMADNGVGQPGAAVILYNVQVFEPPEVTMELSQLVIPWGQSAKLTCEVRGNPPPSVLWLRNAVPLISSQRLRLSRRALRVLSMGPEDEGVYQCMAENEVGSAHAVVQLRTSRPSITPRLWQDAELATGTPPVSPSKLGNPEQMLRGQPALPRPPTSVGPASPQCPGEKGQGAPAEAPIILSSPRTSKTDSYELVWRPRHEGSGRAPILYYVVKHRKVWPWCGAAASPAQPFQQG	NA
Fibro:ESPRESSO:chr3:20690:3	chr3	+	4566	20	novel_in_catalog	ENSG00000144857.15	novel	4574	20	3	1	3	1	combination_of_known_junctions	TRUE	canonical	1	4148	junction_9	1888.71	107	NA	NA	FALSE	NA	NA	NA	C	coding	1110	3333	644	3976	113249818	113286862	FALSE	25	CTTCAAACTGAGTCATGTGT	0	TRUE	-28	TRUE	AATAAA	-21	TRUE	MTAWRGMRPEVTLACLLLATAGCFADLNEVPQVTVQPASTVQKPGGTVILGCVVEPPRMNVTWRLNGKELNGSDDALGVLITHGTLVITALNNHTVGRYQCVARMPAGAVASVPATVTLANLQDFKLDVQHVIEVDEGNTAVIACHLPESHPKAQVRYSVKQEWLEASRGNYLIMPSGNLQIVNASQEDEGMYKCAAYNPVTQEVKTSGSSDRLRVRRSTAEAARIIYPPEAQTIIVTKGQSLILECVASGIPPPRVTWAKDGSSVTGYNKTRFLLSNLLIDTTSEEDSGTYRCMADNGVGQPGAAVILYNVQVFEPPEVTMELSQLVIPWGQSAKLTCEVRGNPPPSVLWLRNAVPLISSQRLRLSRRALRVLSMGPEDEGVYQCMAENEVGSAHAVVQLRTSRPSITPRLWQDAELATGTPPVSPSKLGNPEQMLRGQPALPRPPTSVGPASPQCPGEKGQGAPAEAPIILSSPRTSKTDSYELVWRPRHEGSGRAPILYYVVKHRKQVTNSSDDWTISGIPANQHRLTLTRLDPGSLYEVEMAAYNCAGEGQTAMVTFRTGRRPKPEIMASKEQQIQRDDPGASPQSSSQPDHGRLSPPEAPDRPTISTASETSVYVTWIPRGNGGFPIQSFRVEYKKLKKVGDWILATSAIPPSRLSVEITGLEKGTSYKFRVRALNMLGESEPSAPSRPYVVSGYSGRVYERPVAGPYITFTDAVNETTIMLKWMYIPASNNNTPIHGFYIYYRPTDSDNDSDYKKDMVEGDKYWHSISHLQPETSYDIKMQCFNEGGESEFSNVMICETKARKSSGQPGRLPPPTLAPPQPPLPETIERPVGTGAMVARSSDLPYLIVGVVLGSIVLIIVTFIPFCLWRAWSKQKHTTDLGFPRSALPPSCPYTMVPLGGLPGHQASGQPYLSGISGRACANGIHMNRGCPSAAVGYPGMKPQQHCPGELQQQSDTSSLLRQTHLGNGYDPQSHQITRGPKSSPDEGSFLYTLPDDSTHQLLQPHHDCCQRQEQPAAVGQSGVRRAPDSPVLEAVWDPPFHSGPPCCLGLVPVEEVDSPDSCQVSGGDWCPQHPVGAYVGQEPGMQLSPGPLVRVSFETPPLTI	NA
Fibro:ESPRESSO:chr3:20690:4	chr3	+	4575	20	novel_in_catalog	ENSG00000144857.15	novel	4646	20	-4	4	-4	4	combination_of_known_junctions	TRUE	canonical	1	2884	junction_9	2021.09	54	NA	NA	FALSE	NA	NA	NA	C	coding	1109	3330	645	3974	113249818	113286862	FALSE	20	GTCATGTGTGAGTCAGCATT	1	TRUE	-39	TRUE	AATAAA	-32	TRUE	MTAWRGMRPEVTLACLLLATAGCFADLNEVPQVTVQPASTVQKPGGTVILGCVVEPPRMNVTWRLNGKELNGSDDALGVLITHGTLVITALNNHTVGRYQCVARMPAGAVASVPATVTLANLQDFKLDVQHVIEVDEGNTAVIACHLPESHPKAQVRYSVKQEWLEASRGNYLIMPSGNLQIVNASQEDEGMYKCAAYNPVTQEVKTSGSSDRLRVRRSTAEAARIIYPPEAQTIIVTKGQSLILECVASGIPPPRVTWAKDGSSVTGYNKTRFLLSNLLIDTTSEEDSGTYRCMADNGVGQPGAAVILYNVQVFEPPEVTMELSQLVIPWGQSAKLTCEVRGNPPPSVLWLRNAVPLISSQRLRLSRRALRVLSMGPEDEGVYQCMAENEVGSAHAVVQLRTSRPSITPRLWQDAELATGTPPVSPSKLGNPEQMLRGQPALPRPPTSVGPASPQCPGEKGQGAPAEAPIILSSPRTSKTDSYELVWRPRHEGSGRAPILYYVVKHRKVTNSSDDWTISGIPANQHRLTLTRLDPGSLYEVEMAAYNCAGEGQTAMVTFRTGRRPKPEIMASKEQQIQRDDPGASPQSSSQPDHGRLSPPEAPDRPTISTASETSVYVTWIPRGNGGFPIQSFRVEYKKLKKVGDWILATSAIPPSRLSVEITGLEKGTSYKFRVRALNMLGESEPSAPSRPYVVSGYSGRVYERPVAGPYITFTDAVNETTIMLKWMYIPASNNNTPIHGFYIYYRPTDSDNDSDYKKDMVEGDKYWHSISHLQPETSYDIKMQCFNEGGESEFSNVMICETKARKSSGQPGRLPPPTLAPPQPPLPETIERPVGTGAMVARSSDLPYLIVGVVLGSIVLIIVTFIPFCLWRAWSKQKHTTDLGFPRSALPPSCPYTMVPLGGLPGHQASGQPYLSGISGRACANGIHMNRGCPSAAVGYPGMKPQQHCPGELQQQSDTSSLLRQTHLGNGYDPQSHQITRGPKSSPDEGSFLYTLPDDSTHQLLQPHHDCCQRQEQPAAVGQSGVRRAPDSPVLEAVWDPPFHSGPPCCLGLVPVEEVDSPDSCQVSGGDWCPQHPVGAYVGQEPGMQLSPGPLVRVSFETPPLTI	NA
Fibro:ESPRESSO:chr3:20697:2	chr3	+	2194	3	incomplete-splice_match	ENSG00000184307.17	ENST00000498275.5	2055	7	-6091	-1271	3508	-1271	internal_fragment	FALSE	canonical	1	632	junction_1	258	2	NA	NA	FALSE	NA	NA	NA	A	coding	207	624	158	781	113954223	113958630	FALSE	35	GATAATTCATGACTCCTTAA	-791	FALSE	-105	FALSE	NA	NA	FALSE	MSGSLNNRTTKDDPKGSSKMPAGSPTKAKEDWCAKCQLVRPARAWHCRICGICVRRMDHHCVWINSCVGESNHQAFILALLIFLLTSVYGITLTLDTICRDRSVFTALFYCPGVYANYSSALSFTCVWYSVIITAGMAYIFLIQLINISYNVTEREVQQALRQKTGRRLLCGLIVDTGQYNRGFLRNWHQFSTLGTRAFHHPAEDIV	NA
Fibro:ESPRESSO:chr3:20715:0	chr3	+	1391	11	novel_not_in_catalog	ENSG00000163389.12	novel	3508	11	0	-393	0	-393	at_least_one_novel_splicesite	FALSE	canonical	1	2613	junction_10	5547.59	102	NA	NA	TRUE	NA	NA	NA	C	coding	374	1125	48	1172	119469022	119491865	FALSE	40	GGAAAAAGATTGTTAAGTTG	-7	FALSE	0	TRUE	AATAAA	-21	TRUE	MEWWASSPLRLWLLLFLLPSAQGRQKESGSKWKVFIDQINRSLENYEPCSSQNCSCYHGVIEEDLTPFRGGISRKMMAEVVRRKLGTHYQITKNRLYRENDCMFPSRCSGVEHFILEVIGRLPDMEMVINVRDYPQVPKWMEPAIPVFSFSKTSEYHDIMYPAWTFWEGGPAVWPIYPTGLGRWDLFREDLVRSAAQWPWKKKNSTAYFRGSRTSPERDPLILLSRKNPKLVDAEYTKNQAWKSMKDTLGKPAAKDVHLVDHCKYKYLFNFRGVAASFRFKHLFLCGSLVFHVGDEWLEFFYPQLKPWVHYIPVKTDLSNVQELLQFVKANDDVAQEIAERKKMGRAWWLTPVIPALWKAEVGGSPEVRSSRPA	NA
Fibro:ESPRESSO:chr3:20717:0	chr3	+	1011	7	novel_not_in_catalog	ENSG00000113845.10	novel	2379	7	0	0	0	0	at_least_one_novel_splicesite	FALSE	canonical	1	2573	junction_1	55847.2	97	NA	NA	TRUE	NA	NA	NA	C	non_coding	NA	NA	NA	NA	NA	NA	NA	35	TTAAAGTTGAATTTTACAGT	3	TRUE	-11	TRUE	AATAAA	-16	TRUE	NA	NA
Fibro:ESPRESSO:chr3:20717:3	chr3	+	1443	7	novel_not_in_catalog	ENSG00000113845.10	novel	2379	7	0	-2	0	-2	at_least_one_novel_splicesite	FALSE	canonical	1	141	junction_1	56640.4	6	NA	NA	FALSE	NA	NA	NA	C	non_coding	NA	NA	NA	NA	NA	NA	NA	40	GATTAAAGTTGAATTTTACA	3	TRUE	-9	TRUE	AATAAA	-14	TRUE	NA	NA
Fibro:ESPRESSO:chr3:20717:5	chr3	+	1109	4	novel_in_catalog	ENSG00000113845.10	novel	1271	6	0	0	0	0	combination_of_known_junctions	FALSE	canonical	1	972	junction_2	74413.5	35	NA	NA	FALSE	NA	NA	NA	C	coding	135	408	183	590	119498734	119517252	TRUE	35	TTAAAGTTGAATTTTACAGT	-2	TRUE	-11	TRUE	AATAAA	-16	TRUE	MEVPPPAPRSFLCRALCLFPRVFAAEAVTADSEVLEERQKRLPYVPEPYYPESGWDRLRELFGKDEQQRISKDLANICKTAATAGIIGWVYGGIPAFIHAKQQYIEQSQAEIYHNRFDAVHSCRRPADGISEVLW	NA
Fibro:ESPRESSO:chr3:20717:6	chr3	+	1020	4	novel_in_catalog	ENSG00000113845.10	novel	725	6	-2	0	-2	0	combination_of_known_junctions	FALSE	canonical	1	1754	junction_1	79287.9	93	NA	NA	FALSE	NA	NA	NA	C	non_coding	NA	NA	NA	NA	NA	NA	NA	35	TTAAAGTTGAATTTTACAGT	-4	TRUE	-11	TRUE	AATAAA	-16	TRUE	NA	NA
Fibro:ESPRESSO:chr3:20717:8	chr3	+	1180	5	novel_in_catalog	ENSG00000113845.10	novel	2379	7	-6	-2	-6	-2	combination_of_known_splicesites	FALSE	canonical	1	1178	junction_2	69123.5	49	NA	NA	FALSE	NA	NA	NA	C	coding	128	387	177	563	119498734	119513667	TRUE	40	GATTAAAGTTGAATTTTACA	2	TRUE	-9	TRUE	AATAAA	-14	TRUE	MEVPPPAPRSFLCRALCLFPRVFAAEAVTADSEVLEERQKRLPYVPEPYYPESGWDRLRELFGKDEQQRISKDLANICKTAATAGIIGWVYGGIPAFIHAKQQYIEQSQAEIYHNRFDAVLSREVFLG	NA
Fibro:ESPRESSO:chr3:20717:9	chr3	+	1077	5	novel_in_catalog	ENSG00000113845.10	novel	725	6	5	-3	5	-3	combination_of_known_junctions	FALSE	canonical	1	274	junction_1	69269.8	28	NA	NA	FALSE	NA	NA	NA	C	coding	200	603	173	775	119498734	119523756	FALSE	40	AGATTAAAGTTGAATTTTAC	-2	TRUE	-8	TRUE	AATAAA	-13	TRUE	MEVPPPAPRSFLCRALCLFPRVFAAEAVTADSEVLEERQKRLPYVPEPYYPESGWDRLRELFGKDTVNTSLNVYRNKDALSHFVIAGAVTGSLFRINVGLRGLVAGGIIGALLGTPVGGLLMAFQKYSGETVQERKQKDRKALHELKLEEWKGRLQVTEHLPEKIESSLQEDEPENDAKKIEALLNLPRNPSVIDKQDKD	NA
Fibro:ESPRESSO:chr3:20717:10	chr3	+	924	6	novel_in_catalog	ENSG00000113845.10	novel	2379	7	-65	-2	-65	-2	combination_of_known_junctions	FALSE	canonical	1	373	junction_2	62146	10	NA	NA	FALSE	NA	NA	NA	C	coding	191	576	46	621	119498927	119523756	FALSE	40	GATTAAAGTTGAATTTTACA	-231	FALSE	-9	TRUE	AATAAA	-14	TRUE	MNSREFQRTLLISVRRQLQQASLAGCMGEYQLLFMLNNNTLSRARQKFIITGLMLCTVNTSLNVYRNKDALSHFVIAGAVTGSLFRINVGLRGLVAGGIIGALLGTPVGGLLMAFQKYSGETVQERKQKDRKALHELKLEEWKGRLQVTEHLPEKIESSLQEDEPENDAKKIEALLNLPRNPSVIDKQDKD	NA
Fibro:ESPRESSO:chr3:20717:11	chr3	+	1358	7	novel_in_catalog	ENSG00000113845.10	novel	2379	7	-1	-1	-1	-1	combination_of_known_junctions	FALSE	canonical	1	2180	junction_1	55975.2	59	NA	NA	FALSE	NA	NA	NA	C	non_coding	NA	NA	NA	NA	NA	NA	NA	40	ATTAAAGTTGAATTTTACAG	-3	TRUE	-10	TRUE	AATAAA	-15	TRUE	NA	NA
Fibro:ESPRESSO:chr3:20727:8	chr3	-	3632	10	novel_in_catalog	ENSG00000163430.13	novel	5682	11	0	12	0	12	intron_retention	FALSE	canonical	0	0	junction_1	0	102	NA	NA	FALSE	NA	NA	NA	C	coding	44	135	826	960	120402820	120396952	FALSE	10	ATGGTTTTATTGGTTTCCTT	13	TRUE	-12	TRUE	AATAAA	-13	TRUE	MTCDGKNQKGAQTQTEEEMTRYVQELQKHQETAEKTKRVSTKEI	NA
Fibro:ESPRESSO:chr3:20729:0	chr3	+	405	3	novel_not_in_catalog	ENSG00000065518.8	novel	651	3	-1	0	-1	0	at_least_one_novel_splicesite	FALSE	canonical	1	2390	junction_1	79459	145	NA	NA	TRUE	NA	NA	NA	C	non_coding	NA	NA	NA	NA	NA	NA	NA	20	TTAAGTAGTAGTTTCTCTTT	2	TRUE	-30	TRUE	AATAAA	-15	TRUE	NA	NA
Fibro:ESPRESSO:chr3:20738:3	chr3	-	3234	13	incomplete-splice_match	ENSG00000173230.17	ENST00000393667.8	11199	22	-4	-34194	-3	59	5prime_fragment	FALSE	canonical	0	0	junction_1	0	143	NA	NA	FALSE	NA	NA	NA	C	coding	1042	3126	109	3234	121730971	121697397	FALSE	70	GAAGAAGATAAAGAAAACAA	1	TRUE	28	FALSE	AAGAAA	-37	TRUE	MLSRLSGLANVVLHELSGDDDTDQNMRAPLDPELHQESDMEFNNTTQEDVQERLAYAEQLVVELKDIIRQKDVQLQQKDEALQEERKAADNKIKKLKLHAKAKLTSLNKYIEEMKAQGGTVLPTEPQSEEQLSKHDKSSTEEEMEIEKIKHKLQEKEELISTLQAQLTQAQAEQPAQSSTEMEEFVMMKQQLQEKEEFISTLQAQLSQTQAEQAAQLSSMQQVVREKDARFETQVRLHEDELLQLVTQADVETEMQQKLRVLQRKLEEHEESLVGRAQVVDLLQQELTAAEQRNQILSQQLQQMEAEHNTLRNTVETEREESKILLEKMELEVAERKLSFHNLQEEMHHLLEQFEQAGQAQAELESRYSALEQKHKAEMEEKTSHILSLQKTGQELQSACDALKDQNSKLLQDKNEQAVQSAQTIQQLEDQLQQKSKEISQFLNRLPLQQHETASQTSFPDVYNEGTQAVTEENIASLQKRVVELENEKGALLLSSIELEELKAENEKLSSQITLLEAQNRTGEADREVSEISIVDIANKRSSSAEESGQDVLENTFSQKHKELSVLLLEMKEAQEEIAFLKLQLQGKRAEEADHEVLDQKEMKQMEGEGIAPIKMKVFLEDTGQDFPLMPNEESSLPAVEKEQASTEHQSRTSEEISLNDAGVELKSTKQDGDKSLSAVPDIGQCHQDELERLKSQILELELNFHKAQEIYEKNLDEKAKEISNLNQLIEEFKKNADNNSSAFTALSEERDQLLSQVKELSMVTELRAQVKQLEMNLAEAERQRRLDYESQTAHDNLLTEQIHSLSIEAKSKDVKIEVLQNELDDVQLQFSEQSTLIRSLQSQLQNKESEVLEGAERVRHISSKVEELSQALSQKELEITKMDQLLLEKKRDVETLQQTIEEKDQQVTEISFSMTEKMVQLNEEKFSLGVEIKTLKEQLNLLSRAEEAKKEQVEEDNEVSSGLKQNYDEMSPAGQISKEELQHEFDLLKKENEQRKRKLQAALINRKELLQRVSRLEEELANLKDESKKEIPLSETERGEV	NA
Fibro:ESPRESSO:chr3:20738:5	chr3	-	3177	13	incomplete-splice_match	ENSG00000173230.17	ENST00000340645.10	11199	22	-31	-34239	-4	18	5prime_fragment	FALSE	canonical	0	0	junction_1	0	101	NA	NA	FALSE	NA	NA	NA	C	coding	1023	3069	108	3176	121730971	121697439	FALSE	45	AGAAAGAAATCCCACTCAGT	0	FALSE	1	FALSE	NA	NA	FALSE	MLSRLSGLANVVLHELSGDDDTDQNMRAPLDPELHQESDMEFNNTTQEDVQERLAYAEQLVVELKDIIRQKDVQLQQKDEALQEERKAADNKIKKLKLHAKAKLTSLNKYIEEMKAQGGTVLPTEPQSEEQLSKHDKSSTEEEMEIEKIKHKLQEKEELISTLQAQLTQAQAEQPAQSSTEMEEFVMMKQQLQEKEEFISTLQAQLSQTQAEQAAQQVVREKDARFETQVRLHEDELLQLVTQADVETEMQQKLRVLQRKLEEHEESLVGRAQVVDLLQQELTAAEQRNQILSQQLQQMEAEHNTLRNTVETEREESKILLEKMELEVAERKLSFHNLQEEMHHLLEQFEQAGQAQAELESRYSALEQKHKAEMEEKTSHILSLQKTGQELQSACDALKDQNSKLLQDKNEQAVQSAQTIQQLEDQLQQKSKEISQFLNRLPLQQHETASQTSFPDVYNEGTQAVTEENIASLQKRVVELENEKGALLLSSIELEELKAENEKLSSQITLLEAQNRTGEADREVSEISIVDIANKRSSSAEESGQDVLENTFSQKHKELSVLLLEMKEAQEEIAFLKLQLQGKRAEEADHEVLDQKEMKQMEGEGIAPIKMKVFLEDTGQDFPLMPNEESSLPAVEKEQASTEHQSRTSEEISLNDAGVELKSTKQDGDKSLSAVPDIGQCHQDELERLKSQILELELNFHKAQEIYEKNLDEKAKEISNLNQLIEEFKKNADNNSSAFTALSEERDQLLSQVKELSMVTELRAQVKQLEMNLAEAERQRRLDYESQTAHDNLLTEQIHSLSIEAKSKDVKIEVLQNELDDVQLQFSEQSTLIRSLQSQLQNKESEVLEGAERVRHISSKVEELSQALSQKELEITKMDQLLLEKKRDVETLQQTIEEKDQQVTEISFSMTEKMVQLNEEKFSLGVEIKTLKEQLNLLSRAEEAKKEQVEEDNEVSSGLKQNYDEMSPAGQISKEELQHEFDLLKKENEQRKRKLQAALINRKELLQRVSRLEEELANLKDES	NA
Fibro:ESPRESSO:chr3:20738:6	chr3	-	3175	13	incomplete-splice_match	ENSG00000173230.17	ENST00000694958.1	9540	18	-130	-28225	-4	19	5prime_fragment	FALSE	canonical	0	0	junction_1	0	106	NA	NA	FALSE	NA	NA	NA	C	coding	1022	3066	108	3173	121730971	121697439	FALSE	40	GAAAGAAATCCCACTCAGTG	0	FALSE	0	TRUE	NA	NA	FALSE	MLSRLSGLANVVLHELSGDDDTDQNMRAPLDPELHQESDMEFNNTTQEDVQERLAYAEQLVVELKDIIRQKDVQLQQKDEALQEERKAADNKIKKLKLHAKAKLTSLNKYIEEMKAQGGTVLPTEPQSEEQLSKHDKSSTEEEMEIEKIKHKLQEKEELISTLQAQLTQAQAEQPAQSSTEMEEFVMMKQQLQEKEEFISTLQAQLSQTQAEQAAQVVREKDARFETQVRLHEDELLQLVTQADVETEMQQKLRVLQRKLEEHEESLVGRAQVVDLLQQELTAAEQRNQILSQQLQQMEAEHNTLRNTVETEREESKILLEKMELEVAERKLSFHNLQEEMHHLLEQFEQAGQAQAELESRYSALEQKHKAEMEEKTSHILSLQKTGQELQSACDALKDQNSKLLQDKNEQAVQSAQTIQQLEDQLQQKSKEISQFLNRLPLQQHETASQTSFPDVYNEGTQAVTEENIASLQKRVVELENEKGALLLSSIELEELKAENEKLSSQITLLEAQNRTGEADREVSEISIVDIANKRSSSAEESGQDVLENTFSQKHKELSVLLLEMKEAQEEIAFLKLQLQGKRAEEADHEVLDQKEMKQMEGEGIAPIKMKVFLEDTGQDFPLMPNEESSLPAVEKEQASTEHQSRTSEEISLNDAGVELKSTKQDGDKSLSAVPDIGQCHQDELERLKSQILELELNFHKAQEIYEKNLDEKAKEISNLNQLIEEFKKNADNNSSAFTALSEERDQLLSQVKELSMVTELRAQVKQLEMNLAEAERQRRLDYESQTAHDNLLTEQIHSLSIEAKSKDVKIEVLQNELDDVQLQFSEQSTLIRSLQSQLQNKESEVLEGAERVRHISSKVEELSQALSQKELEITKMDQLLLEKKRDVETLQQTIEEKDQQVTEISFSMTEKMVQLNEEKFSLGVEIKTLKEQLNLLSRAEEAKKEQVEEDNEVSSGLKQNYDEMSPAGQISKEELQHEFDLLKKENEQRKRKLQAALINRKELLQRVSRLEEELANLKDES	NA
Fibro:ESPRESSO:chr3:20738:7	chr3	-	4209	10	incomplete-splice_match	ENSG00000173230.17	ENST00000482512.6	10319	22	-55211	22	109	19	3prime_fragment	FALSE	canonical	0	0	junction_1	0	280	NA	NA	FALSE	NA	NA	NA	C	coding	1144	3435	374	3808	121694162	121664480	FALSE	5	TTGCCTTGTTTGCCTGTATT	-1257	FALSE	-34	FALSE	AATAAA	-45	TRUE	MKQKDEDLERRLEQAEEKHLKEKKNMQEKLDALRREKVHLEETIGEIQVTLNKKDKEVQQLQENLDSTVTQLAAFTKSMSSLQDDRDRVIDEAKKWERKFSDAIQSKEEEIRLKEDNCSVLKDQLRQMSIHMEELKINISRLEHDKQIWESKAQTEVQLQQKVCDTLQGENKELLSQLEETRHLYHSSQNELAKLESELKSLKDQLTDLSNSLEKCKEQKGNLEGIIRQQEADIQNSKFSYEQLETDLQASRELTSRLHEEINMKEQKIISLLSGKEEAIQVAIAELRQQHDKEIKELENLLSQEEEENIVLEEENKKAVDKTNQLMETLKTIKKENIQQKAQLDSFVKSMSSLQNDRDRIVGDYQQLEERHLSIILEKDQLIQEAAAENNKLKEEIRGLRSHMDDLNSENAKLDAELIQYREDLNQVITIKDSQQKQLLEVQLQQNKELENKYAKLEEKLKESEEANEDLRRSFNALQEEKQDLSKEIESLKVSISQLTRQVTALQEEGTLGLYHAQLKVKEEEVHRLSALFSSSQKRIAELEEELVCVQKEAAKKVGEIEDKLKKELKHLHHDAGIMRNETETAEERVAELARDLVEMEQKLLMVTKENKGLTAQIQSFGRSMSSLQNSRDHANEELDELKRKYDASLKELAQLKEQGLLNRERDALLSETAFSMNSTEENSLSHLEKLNQQLLSKDEQLLHLSSQLEDSYNQVQSFSKAMASLQNERDHLWNELEKFRKSEEGKQRSAAQPSTSPAEVQSLKKAMSSLQNDRDRLLKELKNLQQQYLQINQEITELHPLKAQLQEYQDKTKAFQIMQEELRQENLSWQHELHQLRMEKSSWEIHERRMKEQYLMAISDKDQQLSHLQNLIRELRSSSSQTQPLKVQYQRQASPETSASPDGSQNLVYETELLRTQLNDSLKEIHQKELRIQQLNSNFSQLLEEKNTLSIQLCDTSQSLRENQQHYGDLLNHCAVLEKQVQELQAGPLNIDVAPGAPQEKNGVHRKSDPEELREPQQSFSEAQQQLCNTRQEVNELRKLLEEERDQRVAAENALSVAEEQIRRLEHSEWDSSRTPIIGSCGTQEQALLIDLTSNSCRRTRSGVGWKRVLRSLCHSRTRVPLLAAIYFLMIHVLLILCFTGHL	NA
Fibro:ESPRESSO:chr3:20756:0	chr3	+	6644	13	novel_in_catalog	ENSG00000173193.15	novel	7694	17	73	-1	73	-1	combination_of_known_splicesites	TRUE	canonical	1	450	junction_10	5479.17	3	NA	NA	FALSE	NA	NA	NA	C	coding	1465	4398	5	4402	122692354	122728597	FALSE	35	ATTTAATGGTAAACATTTTT	-432	FALSE	-20	TRUE	AATAAA	-17	TRUE	MEDIPEECENISSLVAFENLKANVTDIMLILLVENISGLSNDDFQVEIIRDFDVAVVTFQKHIDTIRFVDDCTKHHSIKQLQLSPRLLEVTNTIRVENLPPGADDYSLKLFFENPYNGGGRVANVEYFPEESSALIEFFDRKVLDTIMATKLDFNKMPLSVFPYYASLGTALYGKEKPLIKLPAPFEESLDLPLWKFLQKKNHLIEEINDEMRRCHCELTWSQLSGKVTIRPAATLVNEGRPRIKTWQADTSTTLSSIRSKYKVNPIKVDPTMWDTIKNDVKDDRILIEFDTLKEMVILAGKSEDVQSIEVQVRELIESTTQKIKREEQSLKEKMIISPGRYFLLCHSSLLDHLLTECPEIEICYDRVTQHLCLKGPSADVYKAKCEIQEKVYTMAQKNIQVSPEIFQFLQQVNWKEFSKCLFIAQKILALYELEGTTVLLTSCSSEALLEAEKQMLSALNYKRIEVENKEVLHGKKWKGLTHNLLKKQNSSPNTVIINELTSETTAEVIITGCVKEVNETYKLLFNFVEQNMKIERLVEVKPSLVIDYLKTEKKLFWPKIKKVNVQVSFNPENKQKGILLTGSKTEVLKAVDIVKQVWDSVCVKSVHTDKPGAKQFFQDKARFYQSEIKRLFGCYIELQENEVMKEGGSPAGQKCFSRTVLAPGVVLIVQQGDLARLPVDVVVNASNEDLKHYGGLAAALSKAAGPELQADCDQIVKREGRLLPGNATISKAGKLPYHHVIHAVGPRWSGYEAPRCVYLLRRAVQLSLCLAEKYKYRSIAIPAISSGVFGFPLGRCVETIVSAIKENFQFKKDGHCLKEIYLVDVSEKTVEAFAEAVKTVFKATLPDTAAPPGLPPAAAGPGKTSWEKGSLVSPGGLQMLLVKEGVQNAKTDVVVNSVPLDLVLSRGPLSKSLLEKAGPELQEELDTVGQGVAVSMGTVLKTSSWNLDCRYVLHVVAPEWRNGSTSSLKIMEDIIRECMEITESLSLKSIAFPAIGTGNLGFPKNIFAELIISEVFKFSSKNQLKTLQEVHFLLHPSDHENIQAFSDEFARRANGNLVSDKIPKAKDTQGFYGTVSSPDSGVYEMKIGSIIFQVASGDITKEEADVIVNSTSNSFNLKAGVSKAILECAGQNVERECSQQAQQRKNDYIITGGGFLRCKNIIHVIGGNDVKSSVSSVLQECEKKNYSSICLPAIGTGNAKQHPDKVAEAIIDAIEDFVQKGSAQSVKKVKVVIFLPQVLDVFYANMKKREGTQLSSQQSVMSKLAFDIPAHWSDMKQQNFCVVELLPSDPEYNTVASKFNQTCSHFRIEKIERIQNPDLWNSYQAKKKTMDAKNGQTMNEKQLFHGTDAGSVPHVNRNGFNRSYAGKNAVAYGKGTYFAVNANYSANDTYSRPDANGRKHVYYVRVLTGIYTHGNHSLIVPPSKNPQNPTDLYDTVTDNVHHPSLFVAFYDYQAYPEYLITFRK	NA
Fibro:ESPRESSO:chr3:20761:1	chr3	+	1233	6	novel_in_catalog	ENSG00000121542.12	novel	3401	7	-4	264	-4	264	combination_of_known_splicesites	FALSE	canonical	1	596	junction_1	10023.2	8	NA	NA	FALSE	NA	NA	NA	C	coding	237	714	69	782	123223587	123271722	FALSE	30	ATCAGATTATTTGCACACTT	-1	FALSE	-14	TRUE	AATAAA	-15	TRUE	MMLCTENYPNVLAFSFLDELQKEFITTYNMMKTNTAVRPYCFIEFDNFIQRTKQRYNNPRSLSTKINLSDMQTEIKLRPPYQISMCELGSANGVTSAFSVDCKGAGKISSAHQRLEPATLSGIVGFILSLLCGALNLIRGFHAIESLLQSDGDDFNYIIAFFLGTAACLYQCYLLVYYTGWRNVKSFLTFGLICLCNMYLYELRNLWQLFFHVTVGAFVTLQIWLRQAQGKAPDYDV	NA
Fibro:ESPRESSO:chr3:20761:3	chr3	+	1634	16	novel_in_catalog	ENSG00000065485.20	novel	1844	17	-34	-1	-34	-1	combination_of_known_junctions	FALSE	canonical	1	4081	junction_10	23984.5	47	NA	NA	FALSE	NA	NA	NA	C	coding	262	789	70	858	123067165	123145537	TRUE	15	TATTTGGTGGTATGGTTTAT	-3	FALSE	-10	TRUE	AATAAA	-12	TRUE	MARAGPAWLLLAIWVVLPSWLSSAKVSSLIERISDPKDLKKLLRTRNNVLVLYSKSEVAAENHLRLLSTVAQAVKGQGTICWVDCGDAESRKLCKKMKVDLSPKDKKVELFHYQDGAFHTEYNRAVTFKSIVAFLKDPKGPPLWEEDPGAKDVVHLDSEKDFRRLLKKEEKPLLIMFYAPWCSMCKRMMPHFQKAATQLRGHAVLAGMNVYSSEFENIKEEYSVRGFPTICYFEKGRFLFQYDNYGSTAEDIVEWLKKVWPL	NA
Fibro:ESPRESSO:chr3:20765:1	chr3	+	643	3	novel_not_in_catalog	ENSG00000239523.8	novel	773	3	0	2	0	2	intron_retention	FALSE	canonical	1	403	junction_2	330	2	NA	NA	TRUE	NA	NA	NA	C	non_coding	NA	NA	NA	NA	NA	NA	NA	35	AAATAGAGCAGATTTGTGGC	-10	FALSE	-14	FALSE	AATAAA	-28	TRUE	NA	NA
Fibro:ESPRESSO:chr3:20765:2	chr3	+	634	3	novel_not_in_catalog	ENSG00000239523.8	novel	797	3	-12	-2	-12	-2	at_least_one_novel_splicesite	FALSE	canonical	1	403	junction_2	68	5	NA	NA	TRUE	NA	NA	NA	C	non_coding	NA	NA	NA	NA	NA	NA	NA	30	AATAGAGCAGATTTGTGGCT	-4	FALSE	-15	FALSE	AATAAA	-29	TRUE	NA	NA
Fibro:ESPRESSO:chr3:20765:3	chr3	+	618	3	novel_not_in_catalog	ENSG00000239523.8	novel	860	5	-22	0	-22	0	at_least_one_novel_splicesite	FALSE	canonical	1	403	junction_2	86	3	NA	NA	TRUE	NA	NA	NA	C	non_coding	NA	NA	NA	NA	NA	NA	NA	40	CAAAATAGAGCAGATTTGTG	0	TRUE	-12	FALSE	AATAAA	-26	TRUE	NA	NA
Fibro:ESPRESSO:chr3:20765:4	chr3	+	596	4	novel_not_in_catalog	ENSG00000239523.8	novel	715	4	3	0	3	0	at_least_one_novel_splicesite	FALSE	canonical	1	403	junction_3	279.929	2	NA	NA	TRUE	NA	NA	NA	C	non_coding	NA	NA	NA	NA	NA	NA	NA	25	TAGAGCAGATTTGTGGCTTA	-17	FALSE	-17	FALSE	AATAAA	-31	TRUE	NA	NA
Fibro:ESPRESSO:chr3:20765:5	chr3	+	756	4	novel_not_in_catalog	ENSG00000239523.8	novel	892	4	-8	0	-8	0	at_least_one_novel_splicesite	FALSE	canonical	1	402	junction_2	292.507	2	NA	NA	TRUE	NA	NA	NA	C	non_coding	NA	NA	NA	NA	NA	NA	NA	40	CAAAATAGAGCAGATTTGTG	0	TRUE	-12	FALSE	AATAAA	-26	TRUE	NA	NA
Fibro:ESPRESSO:chr3:20765:6	chr3	+	729	4	novel_not_in_catalog	ENSG00000239523.8	novel	889	4	-33	1	-33	1	at_least_one_novel_splicesite	FALSE	canonical	1	344	junction_2	307.123	3	NA	NA	TRUE	NA	NA	NA	C	non_coding	NA	NA	NA	NA	NA	NA	NA	40	AAAATAGAGCAGATTTGTGG	-9	FALSE	-13	FALSE	AATAAA	-27	TRUE	NA	NA
Fibro:ESPRESSO:chr3:20765:7	chr3	+	330	3	novel_in_catalog	ENSG00000239523.8	novel	715	4	42	-287	42	-287	combination_of_known_junctions	FALSE	canonical	1	539	junction_2	16.5	3	NA	NA	FALSE	NA	NA	NA	C	non_coding	NA	NA	NA	NA	NA	NA	NA	10	TGCCTCGTCGTCGAAGTCCC	-93	FALSE	NA	FALSE	NA	NA	FALSE	NA	NA
Fibro:ESPRESSO:chr3:20765:8	chr3	+	698	4	novel_in_catalog	ENSG00000239523.8	novel	797	3	0	-2	0	-2	combination_of_known_junctions	FALSE	canonical	1	539	junction_2	794.667	3	NA	NA	FALSE	NA	NA	NA	C	non_coding	NA	NA	NA	NA	NA	NA	NA	50	AACAAAATAGAGCAGATTTG	-13	FALSE	-10	FALSE	AATAAA	-24	TRUE	NA	NA
Fibro:ESPRESSO:chr3:20765:9	chr3	+	822	4	novel_in_catalog	ENSG00000239523.8	novel	895	4	-46	-1	-46	-1	combination_of_known_junctions	FALSE	canonical	1	344	junction_2	802.788	2	NA	NA	FALSE	NA	NA	NA	C	non_coding	NA	NA	NA	NA	NA	NA	NA	45	ACAAAATAGAGCAGATTTGT	-22	FALSE	-11	FALSE	AATAAA	-25	TRUE	NA	NA
Fibro:ESPRESSO:chr3:20765:10	chr3	+	811	5	novel_in_catalog	ENSG00000239523.8	novel	860	5	1	-2	1	-2	combination_of_known_junctions	FALSE	canonical	1	344	junction_3	737.892	4	NA	NA	FALSE	NA	NA	NA	C	non_coding	NA	NA	NA	NA	NA	NA	NA	30	AATAGAGCAGATTTGTGGCT	-16	FALSE	-15	FALSE	AATAAA	-29	TRUE	NA	NA
Fibro:ESPRESSO:chr3:20765:11	chr3	+	805	5	novel_in_catalog	ENSG00000239523.8	novel	860	5	1	-2	1	-2	combination_of_known_junctions	FALSE	canonical	1	344	junction_3	732.467	3	NA	NA	FALSE	NA	NA	NA	C	non_coding	NA	NA	NA	NA	NA	NA	NA	50	AACAAAATAGAGCAGATTTG	-6	FALSE	-10	FALSE	AATAAA	-24	TRUE	NA	NA
Fibro:ESPRESSO:chr3:20770:2	chr3	-	3115	15	novel_in_catalog	ENSG00000082781.12	novel	4440	15	-20	-23	-20	-23	combination_of_known_junctions	FALSE	canonical	0	0	junction_1	0	179	NA	NA	FALSE	NA	NA	NA	C	coding	691	2076	388	2463	124859278	124763623	FALSE	25	AAAGAATTTGTGTTTGTCTG	-4	FALSE	-11	TRUE	ATTAAA	-5	TRUE	MTPQEIAVNLRPGDKTTFQLQVRQVEDYPVDLYYLMDLSLSMKDDLDNIRSLGTKLAEEMRKLTSNFRLGFGSFVDKDISPFSYTAPRYQTNPCIGYKLFPNCVPSFGFRHLLPLTDRVDSFNEEVRKQRVSRNRDAPEGGFDAVLQAAVCKEKIGWRKDALHLLVFTTDDVPHIALDGKLGGLVQPHDGQCHLNEANEYTASNQMDYPSLALLGEKLAENNINLIFAVTKNHYMLYKNFTALIPGTTVEILDGDSKNIIQLIINAYNSIRSKVELSVWDQPEDLNLFFTATCQDGVSYPGQRKCEGLKIGDTASFEVSLEARSCPSRHTEHVFALRPVGFRDSLEVGVTYNCTCGCSVGLEPNSARCNGSGTYVCGLCECSPGYLGTRCECQDGENQSVYQNLCREAEGKPLCSGRGDCSCNQCSCFESEFGKIYGPFCECDNFSCARNKGVLCSGHGECHCGECKCHAGYIGDNCNCSTDISTCRGRDGQICSERGHCLCGQCQCTEPGAFGEMCEKCPTCPDACSTKRDCVECLLLHSGKPDNQTCHSLCRDEVITWVDTIVKDDQEAVLCFYKTAKDCVMMFTYVELPSGKSNLTVLREPECGNTPNAMTILLAVVGSILLVGLALLAIWKLLVTIHDRREFAKFQSERSRARYEMASNPLYRKPISTHTVDFTFNKFNKSYNGTVD	NA
Fibro:ESPRESSO:chr3:20790:0	chr3	+	664	2	novel_not_in_catalog	ENSG00000284624.1	novel	1151	2	63	-68002	63	-68002	at_least_one_novel_splicesite	FALSE	canonical	1	149	junction_1	0	10	NA	NA	FALSE	NA	NA	NA	A	coding	150	453	28	480	125766480	125773104	FALSE	25	GAATTCTGAATTTTATTTTT	-622	FALSE	21	FALSE	AATAAA	-16	TRUE	MPSSAPRGPTEPAFRRPSSADRPLAPGPSSSPGAGRAPRAMASPSGSSEATGKPRGRDGGPRREEDDVPPEEKRLRLLLERGSAQPEDCEDGEDAPRPGRKKTGTQTGGDGRGAQWFTPVIPALWQVEAGGSPKVRSSRPAWPTWRNCLY	NA
Fibro:ESPRESSO:chr3:20807:0	chr3	+	975	8	novel_not_in_catalog	ENSG00000159685.11	novel	690	6	-228	-1	-228	-1	at_least_one_novel_splicesite	FALSE	canonical	1	367	junction_1	8402.14	4	NA	NA	FALSE	NA	NA	NA	C	coding	198	597	183	779	126727102	126960201	FALSE	25	AGTCGTTGACTCACTGGCAA	-203	FALSE	-23	TRUE	AATAAA	-19	TRUE	MKEPSSPPPAPTSSTFGLQDGNLRAPHKESTLPRSGSSGGQQPSGMKEGVKRYEQEHAAIQDKLFQVAKREREAATKHSKASLPTGEGSISHEEQKSVRLARELESREAELRRRDTFYKEQLERIERKNAEMYKLSSEQFHEAASKMESTIKPRRVEPVCSGLQAQILHCYRDRPHEVLLCSDLVKAYQRCVSAAHKG	NA
Fibro:ESPRESSO:chr3:20807:2	chr3	+	910	7	novel_in_catalog	ENSG00000159685.11	novel	1000	8	2	0	2	0	combination_of_known_splicesites	FALSE	canonical	1	291	junction_2	8523.66	6	NA	NA	FALSE	NA	NA	NA	C	coding	124	375	76	450	126704313	126852680	TRUE	25	GTCGTTGACTCACTGGCAAA	-2	FALSE	-24	TRUE	AATAAA	-20	TRUE	MGSTESSEGRRVSFGVDEEERVRVLQGVRLSENVVNRMKEPSSPPPAPTSSTFGLQDGNLRAPHKGMNRSMLLSRISSSRWQRGKERLPPSTPRHPCPRAKAASAMRSRSQSGWPGSWRAERQS	NA
Fibro:ESPRESSO:chr3:20807:3	chr3	+	968	8	novel_in_catalog	ENSG00000159685.11	novel	1000	8	-7	-3	-7	-3	combination_of_known_junctions	FALSE	canonical	1	2516	junction_4	7576.8	131	NA	NA	FALSE	NA	NA	NA	C	coding	236	711	64	774	126704313	126960201	FALSE	15	TCAGTCGTTGACTCACTGGC	-4	FALSE	-21	TRUE	AATAAA	-17	TRUE	MGSTESSEGRRVSFGVDEEERVRVLQGVRLSENVVNRMKEPSSPPPAPTSSTFGLQDGNLRAPHKESTLPRSGSSGGQQPSGMKEGVKRYEQEHAAIQDKLFQVAKREREAATKHSKASLPTGEGSISHEEQKSVRLQARELESREAELRRRDTFYKEQLERIERKNAEMYKLSSEQFHEAASKMESTIKPRRVEPVCSGLQAQILHCYRDRPHEVLLCSDLVKAYQRCVSAAHKG	NA
Fibro:ESPRESSO:chr3:20823:0	chr3	+	2109	10	novel_in_catalog	ENSG00000114626.18	novel	1915	12	-7	-1	-7	-1	intron_retention	FALSE	canonical	1	7267	junction_2	8710.42	2	NA	NA	FALSE	NA	NA	NA	C	coding	142	429	1231	1659	127677823	127680475	FALSE	15	AGCCTGTGTCCTGGGGTACA	-1	TRUE	6	TRUE	AATAAA	-25	TRUE	MYSDHTELSPEAAYDVLSVADMYLLPGLKRLCGRSLAQMLDEDTVVGVWRVAKLFRLARLEDQCTEYMAKVIEKLVEREDFVEAVKEEAAAVAARQETDSIPLVDDIRFHVASTVQTYSAIEEAQQRLRALEDLLVSIGLDC	NA
Fibro:ESPRESSO:chr3:20823:1	chr3	+	2116	10	novel_in_catalog	ENSG00000114626.18	novel	1962	12	26	0	26	0	intron_retention	FALSE	canonical	1	10059	junction_2	8211.19	5	NA	NA	FALSE	NA	NA	NA	C	coding	235	708	39	746	127673026	127677148	TRUE	10	GCATGAGCCTGTGTCCTGGG	-2	FALSE	11	TRUE	AATAAA	-20	TRUE	MDTSDLFASCRKGDVGRVRYLLEQRDVEVNVRDKWDSTPLYYACLCGHEELVLYLLANGARCEANTFDGERCLYGALSDPIRRALRDYKQVTASCRRRDYYDDFLQRLLEQGIHSDVVFVVHGKPFRVHRCVLGARSAYFANMLDTKWKGKSVVVLRHPLINPVAFGALLQYLYTGRLDIGVEHVSDCERLAKQCQLWDLLSDLEAKCEKVSEFGASRVWGPGPWVRPGRAGLAP	NA
Fibro:ESPRESSO:chr3:20823:2	chr3	+	1831	10	novel_in_catalog	ENSG00000114626.18	novel	1962	12	-2	3	-2	3	combination_of_known_splicesites	FALSE	canonical	1	415	junction_1	9223.2	14	NA	NA	FALSE	NA	NA	NA	C	coding	425	1278	113	1390	127673066	127680475	FALSE	15	GGGAGCATGAGCCTGTGTCC	-1	FALSE	15	TRUE	AATAAA	-16	TRUE	MWAECGARCEANTFDGERCLYGALSDPIRRALRDYKQVTASCRRRDYYDDFLQRLLEQGIHSDVVFVVHGKPFRVHRCVLGARSAYFANMLDTKWKGKSVVVLRHPLINPVAFGALLQYLYTGRLDIGVEHVSDCERLAKQCQLWDLLSDLEAKCEKVSEFVASKPGTCVKVLTIEPPPADPRLREDMALLADCALPPELRGDLWELPFPCPDGFNSCPDICFRVAGCSFLCHKAFFCGRSDYFRALLDDHFRESEEPATSGGPPAVTLHGISPDVFTHVLYYMYSDHTELSPEAAYDVLSVADMYLLPGLKRLCGRSLAQMLDEDTVVGVWRVAKLFRLARLEDQCTEYMAKVIEKLVEREDFVEAVKEEAAAVAARQETDSIPLVDDIRFHVASTVQTYSAIEEAQQRLRALEDLLVSIGLDC	NA
Fibro:ESPRESSO:chr3:20823:3	chr3	+	2012	11	novel_in_catalog	ENSG00000114626.18	novel	1915	12	-13	-2	-13	-2	intron_retention	FALSE	canonical	1	7267	junction_2	8268.64	6	NA	NA	FALSE	NA	NA	NA	C	coding	293	882	96	977	127673066	127677659	TRUE	15	GAGCATGAGCCTGTGTCCTG	-2	FALSE	13	TRUE	AATAAA	-18	TRUE	MWAECGTCWSSETWRYYACLCGHEELVLYLLANGARCEANTFDGERCLYGALSDPIRRALRDYKQVTASCRRRDYYDDFLQRLLEQGIHSDVVFVVHGKPFRVHRCVLGARSAYFANMLDTKWKGKSVVVLRHPLINPVAFGALLQYLYTGRLDIGVEHVSDCERLAKQCQLWDLLSDLEAKCEKVSEFVASKPGTCVKVLTIEPPPADPRLREDMALLADCALPPELRGDLWELPFPCPDGFNSCPDICFRVAGCSFLCHKVPVPSCCPWPQPVALSPRLAPQETDPGPHTS	NA
Fibro:ESPRESSO:chr3:20823:4	chr3	+	1996	11	novel_in_catalog	ENSG00000114626.18	novel	1915	12	0	-3	0	-3	intron_retention	FALSE	canonical	1	7267	junction_2	8288.31	3	NA	NA	FALSE	NA	NA	NA	C	coding	238	717	838	1554	127677245	127680475	FALSE	15	GGAGCATGAGCCTGTGTCCT	0	TRUE	14	TRUE	AATAAA	-17	TRUE	MALLADCALPPELRGDLWELPFPCPDGFNSCPDICFRVAGCSFLCHKAFFCGRSDYFRALLDDHFRESEEPATSGGPPAVTLHGISPDVFTHVLYYMYSDHTELSPEAAYDVLSVADMYLLPGLKRLCGRSLAQMLDEDTVVGVWRVAKLFRLARLEDQCTEYMAKVIEKLVEREDFVEAVKEEAAAVAARQETDSIPLVDDIRFHVASTVQTYSAIEEAQQRLRALEDLLVSIGLDC	NA
Fibro:ESPRESSO:chr3:20823:5	chr3	+	2058	11	novel_in_catalog	ENSG00000114626.18	novel	1962	12	2	1	2	1	intron_retention	FALSE	canonical	1	10059	junction_2	7799.41	19	NA	NA	FALSE	NA	NA	NA	C	coding	318	957	71	1027	127673026	127677659	TRUE	15	GTGGGAGCATGAGCCTGTGT	2	TRUE	17	TRUE	AATAAA	-14	TRUE	MDTSDLFASCRKGDVGRVRYLLEQRDVEVNVRDKWDSTPLYYACLCGHEELVLYLLANGARCEANTFDGERCLYGALSDPIRRALRDYKQVTASCRRRDYYDDFLQRLLEQGIHSDVVFVVHGKPFRVHRCVLGARSAYFANMLDTKWKGKSVVVLRHPLINPVAFGALLQYLYTGRLDIGVEHVSDCERLAKQCQLWDLLSDLEAKCEKVSEFVASKPGTCVKVLTIEPPPADPRLREDMALLADCALPPELRGDLWELPFPCPDGFNSCPDICFRVAGCSFLCHKVPVPSCCPWPQPVALSPRLAPQETDPGPHTS	NA
Fibro:ESPRESSO:chr3:20823:6	chr3	+	2032	11	novel_in_catalog	ENSG00000114626.18	novel	1962	12	1	-3	1	-3	intron_retention	FALSE	canonical	1	10059	junction_2	7824.41	11	NA	NA	FALSE	NA	NA	NA	C	coding	238	717	874	1590	127677245	127680475	FALSE	15	GGAGCATGAGCCTGTGTCCT	1	TRUE	14	TRUE	AATAAA	-17	TRUE	MALLADCALPPELRGDLWELPFPCPDGFNSCPDICFRVAGCSFLCHKAFFCGRSDYFRALLDDHFRESEEPATSGGPPAVTLHGISPDVFTHVLYYMYSDHTELSPEAAYDVLSVADMYLLPGLKRLCGRSLAQMLDEDTVVGVWRVAKLFRLARLEDQCTEYMAKVIEKLVEREDFVEAVKEEAAAVAARQETDSIPLVDDIRFHVASTVQTYSAIEEAQQRLRALEDLLVSIGLDC	NA
Fibro:ESPRESSO:chr3:20823:7	chr3	+	1828	11	novel_in_catalog	ENSG00000114626.18	novel	1962	12	-2	-3	-2	-3	combination_of_known_splicesites	FALSE	canonical	1	474	junction_6	9792.93	6	NA	NA	FALSE	NA	NA	NA	C	coding	439	1320	67	1386	127673026	127680475	FALSE	15	GGAGCATGAGCCTGTGTCCT	-2	TRUE	14	TRUE	AATAAA	-17	TRUE	MDTSDLFASCRKGDVGRVRYLLEQRDVEVNVRDKWDSTPLYYACLCGHEELVLYLLANGARCEANTFDGERCLYGALSDPIRRALRDYKQVTASCRRRDYYDDFLQRLLEQGIHSDVVFVVHGKPFRVHRCVLGARSAYFANMLDTKWKGKSVVVLRHPLINPVAFGALLQYLYTVASKPGTCVKVLTIEPPPADPRLREDMALLADCALPPELRGDLWELPFPCPDGFNSCPDICFRVAGCSFLCHKAFFCGRSDYFRALLDDHFRESEEPATSGGPPAVTLHGISPDVFTHVLYYMYSDHTELSPEAAYDVLSVADMYLLPGLKRLCGRSLAQMLDEDTVVGVWRVAKLFRLARLEDQCTEYMAKVIEKLVEREDFVEAVKEEAAAVAARQETDSIPLVDDIRFHVASTVQTYSAIEEAQQRLRALEDLLVSIGLDC	NA
Fibro:ESPRESSO:chr3:20824:9	chr3	+	2034	6	novel_in_catalog	ENSG00000132394.11	novel	2205	7	0	-2	0	-2	combination_of_known_junctions	FALSE	canonical	1	983	junction_3	6336.38	27	NA	NA	FALSE	NA	NA	NA	C	coding	541	1626	28	1653	128153508	128408259	FALSE	10	ACTCTACTGGTGTCTCTCTC	-1	FALSE	13	TRUE	AATAAA	-20	TRUE	MAGRRVNVNVGVLGHIDSGKTALARALSTTASTAAFDKQPQSRERGITLDLGFSCFSVPLPARLRSSLPEFQAAPEAEPEPGEPLLQVTLVDCPGHASLIRTIIGGAQIIDLMMLVIDVTKGMQTQSAECLVIGQIACQKLVVVLNKIDLLPEGKRQAAIDKMTKKMQKTLENTKFRGAPIIPVAAKPGGPEAPETEAPQGIPELIEVVKKVKSMQMFHMPITSAMQGDRLGICVTQFDPKLLERGLVCAPESLHTVHAALISVEKIPYFRGPLQTKAKFHITVGHETVMGRLMFFSPAPDNFDQEPILDSFNFSQEYLFQEQYLSKDLTPAVTDNDEADKKAGQATEGHCPRQQWALVEFEKPVTCPRLCLVIGSRLDADIHTNTCRLAFHGILLHGLEDRNYADSFLPRLKVYKLKHKHGLVERAMDDYSVIGRSLFKKETNIQLFVGLKVHLSTGELGIIDSAFGQSGKFKIHIPGGLSPESKKILTPALKKRARAGRGEATRQEESAERSEPSQHVVLSLTFKRYVFDTHKRMVQSP	NA
Fibro:ESPRESSO:chr3:20824:18	chr3	+	5483	11	novel_in_catalog	ENSG00000058262.11	novel	3568	12	0	1	0	1	intron_retention	FALSE	canonical	1	309427	junction_1	51164.1	20	NA	NA	FALSE	NA	NA	NA	C	coding	327	984	120	1103	128052553	128065244	TRUE	15	GGTACTTGATCATGTTCTCT	0	TRUE	-41	TRUE	AATAAA	-16	TRUE	MAIKFLEVIKPFCVILPEIQKPERKIQFKEKVLWTAITLFIFLVCCQIPLFGIMSSDSADPFYWMRVILASNRGTLMELGISPIVTSGLIMQLLAGAKIIEVGDTPKDRALFNGAQKLFGMIITIGQSIVYVMTGMYGDPSEMGAGICLLITIQLFVAGLIVLLLDELLQKGYGLGSGISLFIATNICETIVWKAFSPTTVNTGRGMEFEGAIIALFHLLATRTDKVRALREAFYRQNLPNLMNLIATIFVFAVVIYFQVCPDPTPGSFHGLDLSFRMPCVQSPTLWGALSSYCVETMRWYLKAAGFQMSWTSMFIESWDLPLTKQN	NA
Fibro:ESPRESSO:chr3:20826:0	chr3	+	1192	2	novel_not_in_catalog	ENSG00000244300.3	novel	1655	2	-12074	650	-12074	650	at_least_one_novel_splicesite	FALSE	canonical	1	104	junction_1	0	3	NA	NA	FALSE	NA	NA	NA	C	non_coding	NA	NA	NA	NA	NA	NA	NA	35	CAGCACTTCAAGAGGCCAAG	-2710	FALSE	NA	FALSE	NA	NA	FALSE	NA	NA
Fibro:ESPRESSO:chr3:20826:1	chr3	+	1153	3	novel_not_in_catalog	ENSG00000244300.3	novel	1163	3	-6	13519	-6	13519	at_least_one_novel_splicesite	FALSE	canonical	1	236	junction_2	729	9	NA	NA	TRUE	NA	NA	NA	C	non_coding	NA	NA	NA	NA	NA	NA	NA	60	AAAAATAAGTATTTTTAAAA	-139	FALSE	-78	FALSE	AATAAA	-10	TRUE	NA	NA
Fibro:ESPRESSO:chr3:20826:2	chr3	+	799	3	novel_in_catalog	ENSG00000244300.3	novel	1163	3	-12	-404	-12	-404	combination_of_known_junctions	FALSE	canonical	1	551	junction_2	571.5	29	NA	NA	FALSE	NA	NA	NA	C	non_coding	NA	NA	NA	NA	NA	NA	NA	75	TAAAGAAAGAAAGAAAGAAA	-145	FALSE	-5	FALSE	NA	NA	FALSE	NA	NA
Fibro:ESPRESSO:chr3:20826:3	chr3	-	3291	6	incomplete-splice_match	ENSG00000179348.13	ENST00000487848.6	3470	7	-603	-6	11	-6	3prime_fragment	FALSE	canonical	0	0	junction_1	0	133	NA	NA	FALSE	NA	NA	NA	C	coding	480	1443	263	1705	128487031	128481019	FALSE	10	TGTGAATGCCCCTGGCCTGT	-1	FALSE	-22	TRUE	AATAAA	-9	TRUE	MEVAPEQPRWMAHPAVLNAQHPDSHHPGLAHNYMEPAQLLPPDEVDVFFNHLDSQGNPYYANPAHARARVSYSPAHARLTGGQMCRPHLLHSPGLPWLDGGKAALSAAAAHHHNPWTVSPFSKTPLHPSAAGGPGGPLSVYPGAGGGSGGGSGSSVASLTPTAAHSGSHLFGFPPTPPKEVSPDPSTTGAASPASSSAGGSAARGEDKDGVKYQVSLTESMKMESGSPLRPGLATMGTQPATHHPIPTYPSYVPAAAHDYSSGLFHPGGFLGGPASSFTPKQRSKARSCSEGRECVNCGATATPLWRRDGTGHYLCNACGLYHKMNGQNRPLIKPKRRLSAARRAGTCCANCQTTTTTLWRRNANGDPVCNACGLYYKLHNVNRPLTMKKEGIQTRNRKMSNKSKKSKKGAECFEELSKCMQEKSSPFSAAALAGHMAPVGHLPPFSHSGHILPTPTPIHPSSSLSFGHPHPSSMVTAMG	NA
Fibro:ESPRESSO:chr3:20831:0	chr3	+	1157	4	novel_in_catalog	ENSG00000075785.14	novel	3182	5	-4	-251	-4	-251	combination_of_known_junctions	FALSE	canonical	1	595	junction_3	172596	16	NA	NA	FALSE	NA	NA	NA	C	coding	140	423	437	859	128813382	128813804	FALSE	20	TTGGATTATGTGTTTAAGTC	9	TRUE	-22	TRUE	ATTAAA	-26	TRUE	MTGPRPRQKAAVAEGAVRVEHRVLHKPRTHVGLQHNSPLLFQTKHTLISHIQLPKENPIKHSYTPHISHTHTHTHTHTHRSDVIKLQPLPVMAPWGLPAHPHEPASMAAGQASGGSHSDMELALEAYSFCSLERERTVYS	NA
Fibro:ESPRESSO:chr3:20844:0	chr3	+	1225	2	novel_not_in_catalog	ENSG00000289469.2	novel	667	2	-10	3648	-10	3648	at_least_one_novel_splicesite	FALSE	canonical	1	1922	junction_1	0	36	NA	NA	TRUE	NA	NA	NA	C	non_coding	NA	NA	NA	NA	NA	NA	NA	25	CTACTCAGTCCAAGAGTTTT	-1	TRUE	40	FALSE	NA	NA	FALSE	NA	NA
Fibro:ESPRESSO:chr3:20848:0	chr3	+	1064	3	novel_in_catalog	ENSG00000206417.8	novel	917	4	-1276	366	-1276	366	combination_of_known_junctions	FALSE	canonical	1	730	junction_1	1213.5	3	NA	NA	FALSE	NA	NA	NA	C	non_coding	NA	NA	NA	NA	NA	NA	NA	20	CTCAGGTAGTTCTTTATAGC	-54	FALSE	-34	FALSE	ATTAAA	-27	TRUE	NA	NA
Fibro:ESPRESSO:chr3:20853:6	chr3	+	3524	28	novel_in_catalog	ENSG00000163913.14	novel	3952	29	-10	0	-10	0	combination_of_known_junctions	FALSE	canonical	1	1084	junction_6	4730.11	7	NA	NA	FALSE	NA	NA	NA	C	coding	1134	3405	40	3444	129440331	129520265	FALSE	15	TCAGAATGTGTTTCTTGCCC	0	TRUE	-77	TRUE	AATAAA	-12	TRUE	MRAVLTWRDKAEHCINDIAFKPDGTQLILAAGSRLLVYDTSDGTLLQPLKGHKDTVYCVAYAKDGKRFASGSADKSVIIWTSKLEGILKYTHNDAIQCVSYNPITHQLASCSSSDFGLWSPEQKSVSKHKSSSKIICCREERNDILAVADWGQKVSFYQLSGKQIGKDRALNFDPCCISYFTKGEYILLGGSDKQVSLFTKDGVRLGTVGEQNSWVWTCQAKPDSNYVVVGCQDGTISFYQLIFSTVHGLYKDRYAYRDSMTDVIVQHLITEQKVRIKCKELVKKIAIYRNRLAIQLPEKILIYELYSEDLSDMHYRVKEKIIKKFECNLLVVCANHIILCQEKRLQCLSFSGVKEREWQMESLIRYIKVIGGPPGREGLLVGLKNGQILKIFVDNLFAIVLLKQATAVRCLDMSASRKKLAVVDENDTCLVYDIDTKELLFQEPNANSVAWNTQCEDMLCFSGGGYLNIKASTFPVHRQKLQGFVVGYNGSKIFCLHVFSISAVEVPQSAPMYQYLDRKLFKEAYQIACLGVTDTDWRELAMEALEGLDFETAKKAFIRVQDLRYLELISSIEERKKRGETNNDLFLADVFSYQGKFHEAAKLYKRSGHENLALEMYTDLCMFEYAKDFLGSGDPKETKMLITKQADWARNIKEPKAAVEMYISAGEHVKAIEICGDHGWVDMLIDIARKLDKAEREPLLLCATYLKKLDSPGYAAETYLKMGDLKSLVQLHVETQRWDEAFALGEKHPEFKDDIYMPYAQWLAENDRFEEAQKAFHKAGRQREAVQVLEQLTNNAVAESRFNDAAYYYWMLSMQCLDIAQADPAQKDTMLGKFYHFQRLAELYHGYHAIHRHTEDPFSVHRPETLFNISRFLLHSLPKDTPSGISKVKILFTLAKQSKALGAYRLARHAYDKLRGLYIPARFQKSIELGTLTIRAKPFHDSEELVPLCYRCSTNNPLLNNLGNVCINCRQPFIFSASSYDVLHLVEFYLEEGITDEEAISLIDLEVLRPKRDDRQLEIANNSSQILRLVETKDSIGDEDPFTAKLSFEQGGSEFVPVVVSRLVLRSMSRRDVLIKRWPPPLRWQYFRSLLPDASITMCPSCFQMFHSEDYELLVLQHGCCPYCRRCKDDPGP	NA
Fibro:ESPRESSO:chr3:20859:0	chr3	+	735	3	novel_not_in_catalog	ENSG00000271270.8	novel	3095	3	4	187	4	187	at_least_one_novel_splicesite	FALSE	canonical	1	117	junction_2	3781.5	5	NA	NA	FALSE	NA	NA	NA	C	coding	111	336	298	633	129905678	129906013	FALSE	30	ACAGAATTGGACCTGGCTAG	-5	FALSE	-64	TRUE	NA	NA	FALSE	MSLMLRNRFWEDPEDPLVAAMLRLTLRGTPTVTSNTHRTQPPTWGQIKKLSQMAEENLRKVGQPVTMSNLMIAMIVVITIAMSIPSTRAGTEDNYTYWAYLSILAGNNAWM	NA
Fibro:ESPRESSO:chr3:20877:1	chr3	-	426	2	novel_not_in_catalog	ENSG00000250129.5	novel	591	3	-8	-17271	-8	-17271	at_least_one_novel_splicesite	FALSE	canonical	0	0	junction_1	0	137	NA	NA	TRUE	NA	NA	NA	C	non_coding	NA	NA	NA	NA	NA	NA	NA	35	CAAAAACAACTTGTCGTTGT	-11	FALSE	NA	FALSE	ATTAAA	-17	TRUE	NA	NA
Fibro:ESPRESSO:chr3:20877:3	chr3	+	2024	3	novel_not_in_catalog	ENSG00000017260.20	novel	786	8	1810	-856	1810	-856	at_least_one_novel_splicesite	FALSE	canonical	1	787	junction_1	51114.5	3	NA	NA	FALSE	NA	NA	NA	C	coding	130	393	440	832	130961531	130965150	FALSE	20	TTGTTTTAAGGTCATGCTAT	-520	FALSE	NA	FALSE	NA	NA	FALSE	MTKTIRKQKNDGIIEKVDVIINLAVAAIPEGLPIVVTVTLALGVMRMVKKRAIVKKLPIVETLGCCNVICSDKTGTLTKNEMTVTHIFTSDGLHAEVLYRFLKTNKNSIPLRNLVFNIPNSSSVLPSKGL	NA
Fibro:ESPRESSO:chr3:20877:6	chr3	-	2639	6	novel_not_in_catalog	ENSG00000034533.12	novel	2687	6	-16	-3	-16	-3	intron_retention	FALSE	canonical	0	0	junction_1	0	235	NA	NA	FALSE	NA	NA	NA	C	coding	679	2040	421	2460	131025306	131014057	FALSE	30	GAAGCTTCTGTATTTCTAAA	-25	FALSE	-8	TRUE	AATAAA	-16	TRUE	MGIRGLMSFVEDHSNEFFTDLKLRDTKIVIDGYALFHRLCFSSNLDLRYGGDYDSFADVVQKFFESLFACNICPYVVLDGGCDISDKKLTTLKDRAREKIQMAHSLSVGGSGYVCPLLIREVFIQVLIKLRVCFVQCFSEADRDIMTLANHWNCPVLSSDSDFCIFDLKTGFCPLNSFQWRNMNTIKGTQNYIPAKCFSLDAFCHHFSNMNKALLPLFAVLCGNDHVNLPIMETFLSKARLPLGATSSKGRRHHRILGLLNWLSHFANPTEALDNVLKYLPKKDRENVKELLCCSMEEYQQSQVKLQDFFQCGTYVCPDALNLGLPEWVLVALAKGQLSPFISDALVLRRTILPTQVENMQQPNAHRISQPIRQIIYGLLLNASPHLDKTSWNALPPQPLAFSEVERINKNIRTSIIDAVELAKDHSDLSRLTELSLRRRQMLLLETLKVKQTILEPIPTSLKLPIAVSCYWLQHTETKAKLHHLQSLLLTMLVGPLIAIINSPGKEELQEDGAKMLYAEFQRVKAQTRLGTRLDLDTAHIFCQWQSCLQMGMYLNQLLSTPLPEPDLTRLYSGSLVHGLCQQLLASTSVESLLSICPEAKQLYEYLFNATRSYAPAEIFLPKGRSNSKKKRQKKQNTSCSKNRGRTTAHTKCWYEGNNRFGLLMVENLEEHSEASNIE	NA
Fibro:ESPRESSO:chr3:20877:9	chr3	+	1213	10	novel_in_catalog	ENSG00000114670.14	novel	2056	15	-1	3333	-1	3333	combination_of_known_junctions	FALSE	canonical	1	494	junction_7	2539.91	2	NA	NA	FALSE	NA	NA	NA	C	coding	296	888	326	1213	131029709	131168856	FALSE	45	GAAAAGGAGGAGCAACCTGA	-44	FALSE	NA	FALSE	TTTAAA	-11	TRUE	MLKFQEAAKCVSGSTAISTYPKTLIARRYVLQQKLGSGSFGTVYLVSDKKAKRGEELKVLKEISVGELNPNETVQANLEAQLLSKLDHPAIVKFHASFVEQDNFCIITEYCEGRDLDDKIQEYKQAGKIFPENQIIEWFIQLLLGVDYMHERRILHRDLKSKNVFLKNNLLKIGDFGVSRLLMGSCDLATTLTGTPHYMSPEALKHQGYDTKSDIWQKRIHLQTLRALSEVQKMTPRERMRLRKLQAADEKARKLKKIVEEKYEENSKRMQELRSRNFQQLSVDVLHEKTHLKGME	NA
Fibro:ESPRESSO:chr3:20877:10	chr3	+	2392	13	novel_in_catalog	ENSG00000114670.14	novel	2926	18	-5	-4	-5	-4	combination_of_known_junctions	FALSE	canonical	1	494	junction_6	2455.19	7	NA	NA	FALSE	NA	NA	NA	C	coding	504	1515	216	1730	131029709	131349776	FALSE	30	TAAATCACCTATTTTATCTT	-19	FALSE	-11	TRUE	AATAAA	-23	TRUE	MLKFQEAAKCVSGSTAISTYPKTLIARRYVLQQKLGSGSFGTVYLVSDKKAKRGEELKVLKEISVGELNPNETVQANLEAQLLSKLDHPAIVKFHASFVEQDNFCIITEYCEGRDLDDKIQEYKQAGKIFPENQIIEWFIQLLLGVDYMHERRILHRDLKSKNVFLKNNLLKIGDFGVSRLLMGSCDLATTLTGTPHYMSPEALKHQGYDTKSDIWQKRIHLQTLRALSEVQKMTPRERMRLRKLQAADEKARKLKKIVEEKYEENSKRMQELRSRNFQQLSVDVLHESDEPTLENLPESQPIPSMDLHELESIVEDATSDLGYHEIPEDPLVAEEYYADAFDSYCEESDEEEEEIALERPEKEIRNEGSQPAYRTNQQDSDIEALARCLENVLGCTSLDTKTITTMAEDMSPGPPIFNSVMARTKMKRMRESAMQKLGTEVFEEVYNYLKRARHQNASEAEIRECLEKVVPQASDCFEVDQLLYFEEQLLITMGKEPTLQNHL	NA
Fibro:ESPRESSO:chr3:20877:11	chr3	+	2720	16	novel_in_catalog	ENSG00000114670.14	novel	2863	18	0	0	0	0	combination_of_known_junctions	FALSE	canonical	1	1403	junction_11	1972.41	21	NA	NA	FALSE	NA	NA	NA	C	coding	609	1830	225	2054	131029709	131349776	FALSE	15	TCACCTATTTTATCTTTTCC	-10	FALSE	-15	TRUE	AATAAA	-27	TRUE	MLKFQEAAKCVSGSTAISTYPKTLIARRYVLQQKLGSGSFGTVYLVSDKKAKRGEELKVLKEISVGELNPNETVQANLEAQLLSKLDHPAIVKFHASFVEQDNFCIITEYCEGRDLDDKIQEYKQAGKIFPENQIIEWFIQLLLGVDYMHERRILHRDLKSKNVFLKNNLLKIGDFGVSRLLMGSCDLATTLTGTPHYMSPEALKHQGYDTKSDIWSLACILYEMCCMNHAFAGSNFLSIVLKIVEGDTPSLPERYPKELNAIMESMLNKNPSLRPSAIEILKIPYLDEQLQNLMCRYSEMTLEDKNLDCQKEAAHIINAMQKRIHLQTLRALSEVQKMTPRERMRLRKLQAADEKARKLKKIVEEKYEENSKRMQELRSRNFQQLSVDVLHESDEPTLENLPESQPIPSMDLHELESIVEDATSDLGYHEIPEDPLVAEEYYADAFDSYCEESDEEEEEIALERPEKEIRNEGSQPAYRTNQQDSDIEALARCLENVLGCTSLDTKTITTMAEDMSPGPPIFNSVMARTKMKRMRESAMQKLGTEVFEEVYNYLKRARHQNASEAEIRECLEKVVPQASDCFEVDQLLYFEEQLLITMGKEPTLQNHL	NA
Fibro:ESPRESSO:chr3:20877:12	chr3	+	3440	28	novel_in_catalog	ENSG00000017260.20	novel	3439	28	2	-3	2	-3	combination_of_known_junctions	FALSE	canonical	1	16080	junction_1	24616.9	142	NA	NA	FALSE	NA	NA	NA	C	coding	933	2802	205	3006	130930458	131016247	FALSE	10	TTATTCTCTTTACTGTTCTC	-2	FALSE	64	TRUE	ATTAAA	-3	TRUE	MIPVLTSKKASELPVSEVASILQADLQNGLNKCEVSHRRAFHGWNEFDISEDEPLWKKYISQFKNPLIMLLLASAVISVLMHQFDDAVSITVAILIVVTVAFVQEYRSEKSLEELSKLVPPECHCVREGKLEHTLARDLVPGDTVCLSVGDRVPADLRLFEAVDLSIDESSLTGETTPCSKVTAPQPAATNGDLASRSNIAFMGTLVRCGKAKGVVIGTGENSEFGEVFKMMQAEEAPKTPLQKSMDLLGKQLSFYSFGIIGIIMLVGWLLGKDILEMFTISVSLAVAAIPEGLPIVVTVTLALGVMRMVKKRAIVKKLPIVETLGCCNVICSDKTGTLTKNEMTVTHIFTSDGLHAEVTGVGYNQFGEVIVDGDVVHGFYNPAVSRIVEAGCVCNDAVIRNNTLMGKPTEGALIALAMKMGLDGLQQDYIRKAEYPFSSEQKWMAVKCVHRTQQDRPEICFMKGAYEQVIKYCTTYQSKGQTLTLTQQQRDVYQQEKARMGSAGLRVLALASGPELGQLTFLGLVGIIDPPRTGVKEAVTTLIASGVSIKMITGDSQETAVAIASRLGLYSKTSQSVSGEEIDAMDVQQLSQIVPKVAVFYRASPRHKMKIIKSLQKNGSVVAMTGDGVNDAVALKAADIGVAMGQTGTDVCKEAADMILVDDDFQTIMSAIEEGKGIYNNIKNFVRFQLSTSIAALTLISLATLMNFPNPLNAMQILWINIIMDGPPAQSLGVEPVDKDVIRKPPRNWKDSILTKNLILKILVSSIIIVCGTLFVFWRELRDNVITPRDTTMTFTCFVFFDMFNALSSRSQTKSVFEIGLCSNRMFCYAVLGSIMGQLLVIYFPPLQKVFQTESLSILDLLFLLGLTSSVCIVAEIIKKVERSREKIQKHVSSTSSSFLEVWLWERSGQQLVEIHPHLETGLPLTEDVSCV	NA
Fibro:ESPRESSO:chr3:20877:13	chr3	+	3625	29	novel_in_catalog	ENSG00000017260.20	novel	3690	28	7	-4	7	-4	combination_of_known_junctions	FALSE	canonical	1	8457	junction_1	27934.7	57	NA	NA	FALSE	NA	NA	NA	C	coding	939	2820	348	3167	130894770	131016247	FALSE	30	ACCGAAACTCCCAAGCTGTG	-2	FALSE	40	TRUE	ATTAAA	-27	TRUE	MKVARFQKIPNGENETMIPVLTSKKASELPVSEVASILQADLQNGLNKCEVSHRRAFHGWNEFDISEDEPLWKKYISQFKNPLIMLLLASAVISVLMHQFDDAVSITVAILIVVTVAFVQEYRSEKSLEELSKLVPPECHCVREGKLEHTLARDLVPGDTVCLSVGDRVPADLRLFEAVDLSIDESSLTGETTPCSKVTAPQPAATNGDLASRSNIAFMGTLVRCGKAKGVVIGTGENSEFGEVFKMMQAEEAPKTPLQKSMDLLGKQLSFYSFGIIGIIMLVGWLLGKDILEMFTISVSLAVAAIPEGLPIVVTVTLALGVMRMVKKRAIVKKLPIVETLGCCNVICSDKTGTLTKNEMTVTHIFTSDGLHAEVTGVGYNQFGEVIVDGDVVHGFYNPAVSRIVEAGCVCNDAVIRNNTLMGKPTEGALIALAMKMGLDGLQQDYIRKAEYPFSSEQKWMAVKCVHRTQQDRPEICFMKGAYEQVIKYCTTYQSKGQTLTLTQQQRDVYQQEKARMGSAGLRVLALASGPELGQLTFLGLVGIIDPPRTGVKEAVTTLIASGVSIKMITGDSQETAVAIASRLGLYSKTSQSVSGEEIDAMDVQQLSQIVPKVAVFYRASPRHKMKIIKSLQKNGSVVAMTGDGVNDAVALKAADIGVAMGQTGTDVCKEAADMILVDDDFQTIMSAIEEGKGIYNNIKNFVRFQLSTSIAALTLISLATLMNFPNPLNAMQILWINIIMDGPPAQSLGVEPVDKDVIRKPPRNWKDSILTKNLILKILVSSIIIVCGTLFVFWRELRDNVITPRDTTMTFTCFVFFDMFNALSSRSQTKSVFEIGLCSNRMFCYAVLGSIMGQLLVIYFPPLQKVFQTESLSILDLLFLLGLTSSVCIVAEIIKKVERSREKIQKHVWLWERSGQQLVEIHPHLETGLPLTEDVSCV	NA
Fibro:ESPRESSO:chr3:20877:14	chr3	+	3643	29	novel_in_catalog	ENSG00000017260.20	novel	3690	28	19	-3	19	-3	combination_of_known_junctions	FALSE	canonical	1	8457	junction_1	26448.9	152	NA	NA	FALSE	NA	NA	NA	C	coding	949	2850	360	3209	130894770	131016247	FALSE	10	TTATTCTCTTTACTGTTCTC	-13	FALSE	64	TRUE	ATTAAA	-3	TRUE	MKVARFQKIPNGENETMIPVLTSKKASELPVSEVASILQADLQNGLNKCEVSHRRAFHGWNEFDISEDEPLWKKYISQFKNPLIMLLLASAVISVLMHQFDDAVSITVAILIVVTVAFVQEYRSEKSLEELSKLVPPECHCVREGKLEHTLARDLVPGDTVCLSVGDRVPADLRLFEAVDLSIDESSLTGETTPCSKVTAPQPAATNGDLASRSNIAFMGTLVRCGKAKGVVIGTGENSEFGEVFKMMQAEEAPKTPLQKSMDLLGKQLSFYSFGIIGIIMLVGWLLGKDILEMFTISVSLAVAAIPEGLPIVVTVTLALGVMRMVKKRAIVKKLPIVETLGCCNVICSDKTGTLTKNEMTVTHIFTSDGLHAEVTGVGYNQFGEVIVDGDVVHGFYNPAVSRIVEAGCVCNDAVIRNNTLMGKPTEGALIALAMKMGLDGLQQDYIRKAEYPFSSEQKWMAVKCVHRTQQDRPEICFMKGAYEQVIKYCTTYQSKGQTLTLTQQQRDVYQQEKARMGSAGLRVLALASGPELGQLTFLGLVGIIDPPRTGVKEAVTTLIASGVSIKMITGDSQETAVAIASRLGLYSKTSQSVSGEEIDAMDVQQLSQIVPKVAVFYRASPRHKMKIIKSLQKNGSVVAMTGDGVNDAVALKAADIGVAMGQTGTDVCKEAADMILVDDDFQTIMSAIEEGKGIYNNIKNFVRFQLSTSIAALTLISLATLMNFPNPLNAMQILWINIIMDGPPAQSLGVEPVDKDVIRKPPRNWKDSILTKNLILKILVSSIIIVCGTLFVFWRELRDNVITPRDTTMTFTCFVFFDMFNALSSRSQTKSVFEIGLCSNRMFCYAVLGSIMGQLLVIYFPPLQKVFQTESLSILDLLFLLGLTSSVCIVAEIIKKVERSREKIQKHVSSTSSSFLEVWLWERSGQQLVEIHPHLETGLPLTEDVSCV	NA
Fibro:ESPRESSO:chr3:20877:15	chr3	+	3289	29	novel_in_catalog	ENSG00000017260.20	novel	4969	28	-11	-288	-11	-288	combination_of_known_junctions	FALSE	canonical	1	4983	junction_1	26817.2	11	NA	NA	FALSE	NA	NA	NA	C	coding	949	2850	306	3155	130894770	131016247	FALSE	20	TGTAACAGCTTTTCATTTTC	-1	TRUE	-33	TRUE	AATAAA	-34	TRUE	MKVARFQKIPNGENETMIPVLTSKKASELPVSEVASILQADLQNGLNKCEVSHRRAFHGWNEFDISEDEPLWKKYISQFKNPLIMLLLASAVISVLMHQFDDAVSITVAILIVVTVAFVQEYRSEKSLEELSKLVPPECHCVREGKLEHTLARDLVPGDTVCLSVGDRVPADLRLFEAVDLSIDESSLTGETTPCSKVTAPQPAATNGDLASRSNIAFMGTLVRCGKAKGVVIGTGENSEFGEVFKMMQAEEAPKTPLQKSMDLLGKQLSFYSFGIIGIIMLVGWLLGKDILEMFTISVSLAVAAIPEGLPIVVTVTLALGVMRMVKKRAIVKKLPIVETLGCCNVICSDKTGTLTKNEMTVTHIFTSDGLHAEVTGVGYNQFGEVIVDGDVVHGFYNPAVSRIVEAGCVCNDAVIRNNTLMGKPTEGALIALAMKMGLDGLQQDYIRKAEYPFSSEQKWMAVKCVHRTQQDRPEICFMKGAYEQVIKYCTTYQSKGQTLTLTQQQRDVYQQEKARMGSAGLRVLALASGPELGQLTFLGLVGIIDPPRTGVKEAVTTLIASGVSIKMITGDSQETAVAIASRLGLYSKTSQSVSGEEIDAMDVQQLSQIVPKVAVFYRASPRHKMKIIKSLQKNGSVVAMTGDGVNDAVALKAADIGVAMGQTGTDVCKEAADMILVDDDFQTIMSAIEEGKGIYNNIKNFVRFQLSTSIAALTLISLATLMNFPNPLNAMQILWINIIMDGPPAQSLGVEPVDKDVIRKPPRNWKDSILTKNLILKILVSSIIIVCGTLFVFWRELRDNVITPRDTTMTFTCFVFFDMFNALSSRSQTKSVFEIGLCSNRMFCYAVLGSIMGQLLVIYFPPLQKVFQTESLSILDLLFLLGLTSSVCIVAEIIKKVERSREKIQKHVSSTSSSFLEVWLWERSGQQLVEIHPHLETGLPLTEDVSCV	NA
Fibro:ESPRESSO:chr3:20887:3	chr3	+	1482	4	novel_in_catalog	ENSG00000081307.15	novel	3902	8	-1472	256	-1472	256	intron_retention	FALSE	canonical	1	47643	junction_3	6600.99	5	NA	NA	FALSE	NA	NA	NA	C	non_coding	NA	NA	NA	NA	NA	NA	NA	20	CTCTGCAATGACTTGTAGTC	-2131	FALSE	-17	TRUE	AATAAA	-19	TRUE	NA	NA
Fibro:ESPRESSO:chr3:20887:4	chr3	+	1926	10	novel_in_catalog	ENSG00000081307.15	novel	4692	12	-3	-8	-3	-8	intron_retention	FALSE	canonical	1	780	junction_1	18633.1	96	NA	NA	FALSE	NA	NA	NA	C	coding	292	879	393	1271	132668857	132676526	FALSE	40	TGAATAGACAAAGTTGATTT	0	TRUE	-74	FALSE	AATAAA	-16	TRUE	MNRLFFQPHQAGLSKVQAAEHTLRNINPDVLFEVHNYNITTVENFQHFMDRISNGGLEEGKPVDLVLSCVDNFEARMTINTACNELGQTWMESGVSENAVSGHIQLIIPGESACFACAPPLVVAANIDEKTLKREGVCAASLPTTMGVVAGILVQNVLKFLLNFGTVSFYLGYNAMQDFFPTMSMKPNPQCDDRNCRKQQEEYKKKVAALPKQEVIQEEEEIIHEDNEWGIELVSEVSEEELKNFSGPVPDLPEGITVAYTIPKKQEDSVTELTVEDSGESLEDLMAKMKNM	NA
Fibro:ESPRESSO:chr3:20895:0	chr3	+	659	5	novel_not_in_catalog	ENSG00000091527.17	novel	3621	5	0	63	0	63	at_least_one_novel_splicesite	FALSE	canonical	1	249	junction_1	100513	10	NA	NA	FALSE	NA	NA	NA	C	coding	111	336	219	554	133575105	133587174	FALSE	20	ATGGAAATGTGTTTTTTGGG	0	TRUE	27	TRUE	AATAAA	-31	TRUE	MQISSEKEEDDNEKRQDPGDNWEEGGGGGGGMEKSSGPWNKTAPVQAPPAPVIVTETPEPAMTSGVYRPPGARLTTTRKTPQGPPEIYSDTQFPSLQSTAKHVESRNRYLK	NA
Fibro:ESPRESSO:chr3:20895:1	chr3	+	594	5	novel_in_catalog	ENSG00000091527.17	novel	955	5	-188	101	-188	101	combination_of_known_junctions	FALSE	canonical	1	13800	junction_4	96781.9	12	NA	NA	FALSE	NA	NA	NA	C	coding	110	333	119	451	133575105	133587174	FALSE	15	CCCAGCCTTTTCACCACTTT	-33	FALSE	-11	TRUE	AATAAA	-2	TRUE	MQISSEKEEDDNEKRQDPGDNWEEGGGGGGGMEKSSGPWNKTAPVQAPPAPVIVTETPEPAMTSGVYRPPGARLTTTRKTPQGPPEIYSDTQFPSLQSTAKHVESRKYLK	NA
Fibro:ESPRESSO:chr3:20895:2	chr3	+	1368	5	novel_in_catalog	ENSG00000091527.17	novel	3351	5	-190	122	-190	122	combination_of_known_junctions	FALSE	canonical	1	46860	junction_4	86348.1	32	NA	NA	FALSE	NA	NA	NA	C	coding	108	327	117	443	133575105	133588359	FALSE	15	TCCCAGCTAGCTCTGTTACC	-35	FALSE	61	FALSE	NA	NA	FALSE	MQISSEKEEDDNEKRQDPGDNWEEGGGGGGGMEKSSGPWNKTAPVQAPPAPVIVTETPEPAMTSGVYRPPGARLTTTRKTPQGPPEIYSDTQFPSLQSTAKHVESRKY	NA
Fibro:ESPRESSO:chr3:20895:3	chr3	+	588	5	novel_in_catalog	ENSG00000091527.17	novel	955	5	193	-99	193	-99	combination_of_known_junctions	FALSE	canonical	1	17150	junction_2	90501.7	33	NA	NA	FALSE	NA	NA	NA	C	coding	110	333	111	443	133575105	133587174	FALSE	20	CAGCCTTTTCACCACTTTGA	-41	FALSE	-13	TRUE	AATAAA	-4	TRUE	MQISEKEEDDNEKRQDPGDNWEEGGGGGGGMEKSSGPWNKTAPVQAPPAPVIVTETPEPAMTSGVYRPPGARLTTTRKTPQGPPEIYSDTQFPSLQSTAKHVESRNRYLK	NA
Fibro:ESPRESSO:chr3:20895:4	chr3	+	1362	5	novel_in_catalog	ENSG00000091527.17	novel	3348	5	193	125	193	125	combination_of_known_junctions	FALSE	canonical	1	17150	junction_2	95675.3	7	NA	NA	FALSE	NA	NA	NA	C	coding	107	324	111	434	133575105	133588359	FALSE	20	CAGCTAGCTCTGTTACCAGC	-41	FALSE	58	FALSE	NA	NA	FALSE	MQISEKEEDDNEKRQDPGDNWEEGGGGGGGMEKSSGPWNKTAPVQAPPAPVIVTETPEPAMTSGVYRPPGARLTTTRKTPQGPPEIYSDTQFPSLQSTAKHVESRKY	NA
Fibro:ESPRESSO:chr3:20895:5	chr3	+	630	5	novel_in_catalog	ENSG00000091527.17	novel	661	5	5	63	5	63	combination_of_known_junctions	FALSE	canonical	1	288	junction_1	100499	9	NA	NA	FALSE	NA	NA	NA	C	coding	111	336	190	525	133575105	133587174	FALSE	20	ATGGAAATGTGTTTTTTGGG	-9	FALSE	27	TRUE	AATAAA	-31	TRUE	MQISSEKEEDDNEKRQDPGDNWEEGGGGGGGMEKSSGPWNKTAPVQAPPAPVIVTETPEPAMTSGVYRPPGARLTTTRKTPQGPPEIYSDTQFPSLQSTAKHVESRNRYLK	NA
Fibro:ESPRESSO:chr3:20895:6	chr3	+	2486	5	novel_in_catalog	ENSG00000091527.17	novel	3621	5	74	0	74	0	combination_of_known_junctions	FALSE	canonical	1	288	junction_1	107913	38	NA	NA	FALSE	NA	NA	NA	C	coding	108	327	259	585	133575105	133588359	FALSE	25	ATTTTGGACTGTAATGGTTA	-23	FALSE	-12	TRUE	AATAAA	-15	TRUE	MQISSEKEEDDNEKRQDPGDNWEEGGGGGGGMEKSSGPWNKTAPVQAPPAPVIVTETPEPAMTSGVYRPPGARLTTTRKTPQGPPEIYSDTQFPSLQSTAKHVESRKY	NA
Fibro:ESPRESSO:chr3:20895:7	chr3	+	654	5	novel_in_catalog	ENSG00000091527.17	novel	3621	5	-11	62	-11	62	combination_of_known_junctions	FALSE	canonical	1	2369	junction_1	99776.4	51	NA	NA	FALSE	NA	NA	NA	C	coding	111	336	215	550	133575105	133587174	FALSE	20	GATGGAAATGTGTTTTTTGG	-5	FALSE	28	TRUE	AATAAA	-30	TRUE	MQISSEKEEDDNEKRQDPGDNWEEGGGGGGGMEKSSGPWNKTAPVQAPPAPVIVTETPEPAMTSGVYRPPGARLTTTRKTPQGPPEIYSDTQFPSLQSTAKHVESRNRYLK	NA
Fibro:ESPRESSO:chr3:20895:8	chr3	+	2924	5	novel_in_catalog	ENSG00000091527.17	novel	3621	5	14	0	14	0	combination_of_known_junctions	FALSE	canonical	1	2369	junction_1	98992.8	30	NA	NA	FALSE	NA	NA	NA	C	coding	156	471	240	710	133575105	133588046	FALSE	25	ATTTTGGACTGTAATGGTTA	0	TRUE	-12	TRUE	AATAAA	-15	TRUE	MQISSEKEEDDNEKRQDPGDNWEEGGGGGGGMEKSSGPWNKTAPVQAPPAPVIVTETPEPAMTSGVYRPPGARLTTTRKTPQGPPEIYSDTQFPSLQSTAKHVESRKDKEMEKSFEVVRHKNRGRDEVSKNQALKLQLDNQYAVLENQKSSHSQYN	NA
Fibro:ESPRESSO:chr3:20895:9	chr3	+	706	5	novel_in_catalog	ENSG00000091527.17	novel	3621	5	12	-44	12	-44	combination_of_known_junctions	FALSE	canonical	1	2369	junction_1	103917	5	NA	NA	FALSE	NA	NA	NA	C	coding	110	333	174	506	133575105	133587174	FALSE	5	ACTTGCTCCTCTGCTCTGTC	-1	FALSE	-68	TRUE	TTTAAA	-12	TRUE	MQISEKEEDDNEKRQDPGDNWEEGGGGGGGMEKSSGPWNKTAPVQAPPAPVIVTETPEPAMTSGVYRPPGARLTTTRKTPQGPPEIYSDTQFPSLQSTAKHVESRNRYLK	NA
Fibro:ESPRESSO:chr3:20895:10	chr3	+	744	5	novel_in_catalog	ENSG00000091527.17	novel	3621	5	-45	100	-45	100	combination_of_known_junctions	FALSE	canonical	1	911	junction_1	100283	17	NA	NA	FALSE	NA	NA	NA	C	coding	111	336	267	602	133575105	133587174	FALSE	15	TCCCAGCCTTTTCACCACTT	-53	FALSE	-10	TRUE	AATAAA	-1	TRUE	MQISSEKEEDDNEKRQDPGDNWEEGGGGGGGMEKSSGPWNKTAPVQAPPAPVIVTETPEPAMTSGVYRPPGARLTTTRKTPQGPPEIYSDTQFPSLQSTAKHVESRNRYLK	NA
Fibro:ESPRESSO:chr3:20895:11	chr3	+	2855	5	novel_in_catalog	ENSG00000091527.17	novel	1305	5	0	-1	0	-1	combination_of_known_junctions	FALSE	canonical	1	911	junction_1	99509.8	10	NA	NA	FALSE	NA	NA	NA	C	coding	156	471	172	642	133575105	133588046	FALSE	20	GATTTTGGACTGTAATGGTT	-148	FALSE	-11	TRUE	AATAAA	-14	TRUE	MQISSEKEEDDNEKRQDPGDNWEEGGGGGGGMEKSSGPWNKTAPVQAPPAPVIVTETPEPAMTSGVYRPPGARLTTTRKTPQGPPEIYSDTQFPSLQSTAKHVESRKDKEMEKSFEVVRHKNRGRDEVSKNQALKLQLDNQYAVLENQKSSHSQYN	NA
Fibro:ESPRESSO:chr3:20895:12	chr3	+	3675	5	novel_in_catalog	ENSG00000091527.17	novel	448	4	-52	-3	-52	-3	combination_of_known_junctions	FALSE	canonical	1	911	junction_1	104243	40	NA	NA	FALSE	NA	NA	NA	C	coding	110	333	260	592	133575105	133587174	FALSE	20	TGGATTTTGGACTGTAATGG	-60	FALSE	-9	TRUE	AATAAA	-12	TRUE	MQISEKEEDDNEKRQDPGDNWEEGGGGGGGMEKSSGPWNKTAPVQAPPAPVIVTETPEPAMTSGVYRPPGARLTTTRKTPQGPPEIYSDTQFPSLQSTAKHVESRNRYLK	NA
Fibro:ESPRESSO:chr3:20895:13	chr3	+	676	5	novel_in_catalog	ENSG00000091527.17	novel	1305	5	46	67	46	67	combination_of_known_junctions	FALSE	canonical	1	331	junction_1	100484	6	NA	NA	FALSE	NA	NA	NA	C	coding	111	336	232	567	133575105	133587174	FALSE	15	AAATGTGTTTTTTGGGGTGG	-102	FALSE	23	TRUE	AATAAA	-35	TRUE	MQISSEKEEDDNEKRQDPGDNWEEGGGGGGGMEKSSGPWNKTAPVQAPPAPVIVTETPEPAMTSGVYRPPGARLTTTRKTPQGPPEIYSDTQFPSLQSTAKHVESRNRYLK	NA
Fibro:ESPRESSO:chr3:20895:14	chr3	+	2868	5	novel_in_catalog	ENSG00000091527.17	novel	1305	5	-1	-1	-1	-1	combination_of_known_junctions	FALSE	canonical	1	331	junction_1	99715.8	10	NA	NA	FALSE	NA	NA	NA	C	coding	156	471	185	655	133575105	133588046	FALSE	20	GATTTTGGACTGTAATGGTT	-149	FALSE	-11	TRUE	AATAAA	-14	TRUE	MQISSEKEEDDNEKRQDPGDNWEEGGGGGGGMEKSSGPWNKTAPVQAPPAPVIVTETPEPAMTSGVYRPPGARLTTTRKTPQGPPEIYSDTQFPSLQSTAKHVESRKDKEMEKSFEVVRHKNRGRDEVSKNQALKLQLDNQYAVLENQKSSHSQYN	NA
Fibro:ESPRESSO:chr3:20896:0	chr3	+	472	2	novel_not_in_catalog	ENSG00000291042.1	novel	923	2	-2	-25669	-2	-25669	at_least_one_novel_splicesite	FALSE	canonical	1	1095	junction_1	0	46	NA	NA	TRUE	NA	NA	NA	C	non_coding	NA	NA	NA	NA	NA	NA	NA	40	ATAAATATCATTAATTTTTT	-1	FALSE	-7	TRUE	AATAAA	-21	TRUE	NA	NA
Fibro:ESPRESSO:chr3:20896:1	chr3	+	1956	8	novel_in_catalog	ENSG00000144867.13	novel	2837	8	-5	676	-5	676	combination_of_known_junctions	FALSE	canonical	1	795	junction_7	42475.8	81	NA	NA	FALSE	NA	NA	NA	C	coding	271	816	30	845	133805849	133819766	TRUE	25	TCATTCACTGAGACCCAGTG	0	TRUE	-18	TRUE	AATAAA	-15	TRUE	MASADSRRVADGGGAGGTFQPYLDTLRQELQQTDPTLLSVVVAVLAVLLTLVFWKLIRSRRSSQRAVLLVGLCDSGKTLLFVRLLTGLYRDTQTSITDSCAVYRVNNNRGNSLTLIDLPGHESLRLQFLERFKSSARAIVFVVDSAAFQREVKDVAEFLYQVLIDSMGLKNTPSFLIACNKQDIAMAKSAKLIQQQLEKELNTLRVTRSAAPSTLDSSSTAPAQLGKKGKEFEFSQLPLKVEFLECSAKGGRGDVGSADIQDLEKWLAKIA	NA
Fibro:ESPRESSO:chr3:20904:0	chr3	+	601	2	intergenic	novelGene_434	novel	NA	NA	NA	NA	NA	NA	multi-exon	FALSE	canonical	1	168	junction_1	0	4	NA	NA	FALSE	NA	NA	NA	A	non_coding	NA	NA	NA	NA	NA	NA	NA	30	GGATTTGACAGCATAACCTG	-503	FALSE	NA	FALSE	ATTAAA	-13	TRUE	NA	NA
Fibro:ESPRESSO:chr3:20905:0	chr3	+	601	2	intergenic	novelGene_435	novel	NA	NA	NA	NA	NA	NA	multi-exon	FALSE	canonical	1	168	junction_1	0	4	NA	NA	FALSE	NA	NA	NA	A	non_coding	NA	NA	NA	NA	NA	NA	NA	30	GGATTTGACAGCATAACCTG	-503	FALSE	NA	FALSE	ATTAAA	-13	TRUE	NA	NA
Fibro:ESPRESSO:chr3:20906:5	chr3	+	839	7	novel_in_catalog	ENSG00000182923.20	novel	2987	11	-25	3	-25	3	combination_of_known_junctions	FALSE	canonical	1	409	junction_6	13573.5	7	NA	NA	FALSE	NA	NA	NA	C	coding	231	693	147	839	134495321	134545780	FALSE	60	AAAGAAGAAAAATTGAGGGA	-22	FALSE	-13	FALSE	NA	NA	FALSE	MEALLEGIQNRGHGGGFLTSCEAELQELMKQIDIMVAHKKSEWEGRTHALETCLKIREQELKSLRSQLDVTHKEVGMLHQQVEEHEKIKQEMTMEYKQELKKLHEELCILKRSYEKLQKKQMREFRGNTKNHREDRSEIERLTAKIEEFRQKSLDWEKQRLIYQQQAQLVNRKQKLESVELSSQSEIQHLSSKLERANDTICANELEIERLTMRVNDLVGTSMTVLQEQQQ	NA
Fibro:ESPRESSO:chr3:20906:6	chr3	+	1983	12	novel_in_catalog	ENSG00000182923.20	novel	2182	13	1	0	1	0	combination_of_known_junctions	FALSE	canonical	1	409	junction_6	11796.5	10	NA	NA	FALSE	NA	NA	NA	C	coding	476	1431	321	1751	134495321	134561535	FALSE	25	CTTTTTTCTCATACGAATAT	-9	FALSE	-27	TRUE	AATAAA	-14	TRUE	MEALLEGIQNRGHGGGFLTSCEAELQELMKQIDIMVAHKKSEWEGRTHALETCLKIREQELKSLRSQLDVTHKEVGMLHQQVEEHEKIKQEMTMEYKQELKKLHEELCILKRSYEKLQKKQMREFRGNTKNHREDRSEIERLTAKIEEFRQKSLDWEKQRLIYQQQAQLVNRKQKLESVELSSQSEIQHLSSKLERANDTICANELEIERLTMRVNDLVGTSMTVLQEQQQKEEKLRESEKLLEALQEEKRELKAALQSQENLIHEARIQKEKLQEKVKATNTQHAVEAISLESVSATCKQLSQELMEKYEELKRMEAHNNEYKAEIKKLKEQILQGEQSYSSALEGMKMEISHLTQELHQRDITIASTKGSSSDMEKRLRAEMQKAEDKAVEHKEILDQLESLKLENRHLSEMVMKLELGLHECSLPVSPLGSIATRFLEEEELRSHHILERLDAHIEELKRESEKTVRQFTALK	NA
Fibro:ESPRESSO:chr3:20906:7	chr3	+	2045	13	novel_in_catalog	ENSG00000182923.20	novel	5779	15	-1	-1	-1	-1	combination_of_known_junctions	FALSE	canonical	1	1238	junction_11	13701.2	9	NA	NA	FALSE	NA	NA	NA	C	coding	451	1356	171	1526	134495321	134559176	TRUE	30	ACTTTTTTCTCATACGAATA	-24	FALSE	-26	TRUE	AATAAA	-13	TRUE	MEALLEGIQNRGHGGGFLTSCEAELQELMKQIDIMVAHKKSEWEGRTHALETCLKIREQELKSLRSQLDVTHKEVGMLHQQVEEHEKIKQEMTMEYKQELKKLHEELCILKRSYEKLQKKQMREFRGNTKNHREDRSEIERLTAKIEEFRQKSLDWEKQRLIYQQQVSSLEAQRKALAEQSEIIQAQLVNRKQKLESVELSSQSEIQHLSSKLERANDTICANELEIERLTMRVNDLVGTSMTVLQEQQQKEEKLRESEKLLEALQEEKRELKAALQSQENLIHEARIQKEKLQEKVKATNTQHAVEAISLESVSATCKQLSQELMEKYEELKRMEAHNNEYKAEIKKLKEQILQGEQSYSSALEGMKMEISHLTQELHQRDITIASTKGSSSDMEKRLRAEMQKAEDKAVEHKEILDQLESLKLENRHLSEMVMKLELGLHEANPWPAQT	NA
Fibro:ESPRESSO:chr3:20909:0	chr3	+	459	2	novel_not_in_catalog	ENSG00000073711.11	novel	6743	14	-426	-86621	-426	-86621	at_least_one_novel_splicesite	FALSE	canonical	1	604	junction_1	0	9	NA	NA	FALSE	NA	NA	NA	C	non_coding	NA	NA	NA	NA	NA	NA	NA	45	AGCACAATTATTAAATTATT	-87	FALSE	NA	FALSE	AATAAA	-8	TRUE	NA	NA
Fibro:ESPRESSO:chr3:20916:0	chr3	+	1437	2	novel_not_in_catalog	ENSG00000168917.9	novel	1577	2	19	-3	19	-3	at_least_one_novel_splicesite	FALSE	canonical	1	195	junction_1	0	19	NA	NA	TRUE	NA	NA	NA	C	coding	364	1095	157	1251	136854605	136855699	FALSE	25	TTATGAATCTGGTATCTTTA	-9	FALSE	-3	TRUE	ATTAAA	-14	TRUE	MEENPKKGLLSEMKKKGRAFFGTMDTLPPPTEDPMINEIGQFQSFAEKNIFQSRKMWIVLFGSALAHGCVALITRLVSDRSKVPSLELIFIRSVFQVLSVLVVCYYQEAPFGPSGYRLRLFFYGVCNVISITCAYTSFSIVPPSNGTTMWRATTTVFSAILAFLLVDEKMAYVDMATVVCSILGVCLVMIPNIVDEDNSLLNAWKEAFGYTMTVMAGLTTALSMIVYRSIKEKISMWTALFTFGWTGTIWGISTMFILQEPIIPLDGETWSYLIAICVCSTAAFLGVYYALDKFHPALVSTVQHLEIVVAMVLQLLVLHIFPSIYDVFGGVIIMISVFVLAGYKLYWRNLRKQDYQEILDSPIK	NA
Fibro:ESPRESSO:chr3:20916:1	chr3	+	1670	2	novel_not_in_catalog	ENSG00000168917.9	novel	1949	2	-10	-4	-10	-4	at_least_one_novel_splicesite	FALSE	canonical	1	1276	junction_1	0	59	NA	NA	FALSE	NA	NA	NA	C	coding	412	1239	247	1485	136854461	136855699	FALSE	20	GTTATGAATCTGGTATCTTT	-8	FALSE	-2	TRUE	ATTAAA	-13	TRUE	MDTSPSRKYPVKKRVKIHPNTVMVKYTSHYPQPGDDGYEEINEGYGNFMEENPKKGLLSEMKKKGRAFFGTMDTLPPPTEDPMINEIGQFQSFAEKNIFQSRKMWIVLFGSALAHGCVALITRLVSDRSKVPSLELIFIRSVFQVLSVLVVCYYQEAPFGPSGYRLRLFFYGVCNVISITCAYTSFSIVPPSNGTTMWRATTTVFSAILAFLLVDEKMAYVDMATVVCSILGVCLVMIPNIVDEDNSLLNAWKEAFGYTMTVMAGLTTALSMIVYRSIKEKISMWTALFTFGWTGTIWGISTMFILQEPIIPLDGETWSYLIAICVCSTAAFLGVYYALDKFHPALVSTVQHLEIVVAMVLQLLVLHIFPSIYDVFGGVIIMISVFVLAGYKLYWRNLRKQDYQEILDSPIK	NA
Fibro:ESPRESSO:chr3:20916:6	chr3	+	1532	5	novel_in_catalog	ENSG00000158092.7	novel	1937	4	-4	0	-4	0	combination_of_known_junctions	FALSE	canonical	1	3812	junction_3	33216.5	61	NA	NA	FALSE	NA	NA	NA	C	coding	170	513	102	614	136928002	136946245	FALSE	5	GTGCTTCTCCCTCATCTGGT	-1	FALSE	-32	TRUE	AATAAA	-21	TRUE	MAEEVVVVAKFDYVAQQEQELDIKKNERLWLLDDSKSWWRVRNSMNKTGFVPSNYVERKNSARKASIVKNLKDTLGIGKVKRKPSVPDSASPADDSFVDPGERLYDLNMPAYVKFNYMAEREDELSLIKGTKVWNHHLHSVITLGLHSLESLLAILGIMAKSPGIKQKWH	NA
Fibro:ESPRESSO:chr3:20916:7	chr3	+	1503	5	novel_in_catalog	ENSG00000158092.7	novel	1937	4	0	-1	0	-1	combination_of_known_junctions	FALSE	canonical	1	20049	junction_3	28154.9	311	NA	NA	FALSE	NA	NA	NA	C	coding	244	735	97	831	136928002	136948453	FALSE	10	AGTGCTTCTCCCTCATCTGG	-2	FALSE	-31	TRUE	AATAAA	-20	TRUE	MAEEVVVVAKFDYVAQQEQELDIKKNERLWLLDDSKSWWRVRNSMNKTGFVPSNYVERKNSARKASIVKNLKDTLGIGKVKRKPSVPDSASPADDSFVDPGERLYDLNMPAYVKFNYMAEREDELSLIKGTKCDYIRPSLTGKFAGNPWYYGKVTRHQAEMALNERGHEGDFLIRDSESSPNDFSVSLKAQGKNKHFKVQLKETVYCIGQRKFSTMEELVEHYKKAPIFTSEQGEKLYLVKHLS	NA
Fibro:ESPRESSO:chr3:20916:8	chr3	+	1561	5	novel_in_catalog	ENSG00000158092.7	novel	4451	4	-1	1	-1	1	combination_of_known_junctions	FALSE	canonical	1	3812	junction_3	37495	15	NA	NA	FALSE	NA	NA	NA	C	coding	170	513	130	642	136928002	136946245	FALSE	5	TGCTTCTCCCTCATCTGGTT	-3	FALSE	-33	TRUE	AATAAA	-22	TRUE	MAEEVVVVAKFDYVAQQEQELDIKKNERLWLLDDSKSWWRVRNSMNKTGFVPSNYVERKNSARKASIVKNLKDTLGIGKVKRKPSVPDSASPADDSFVDPGERLYDLNMPAYVKFNYMAEREDELSLIKGTKVWNHHLHSVITLGLHSLESLLAILGIMAKSPGIKQKWH	NA
Fibro:ESPRESSO:chr3:20916:9	chr3	+	1520	5	novel_in_catalog	ENSG00000158092.7	novel	4451	4	6	-2	6	-2	combination_of_known_junctions	FALSE	canonical	1	6904	junction_1	33762	107	NA	NA	FALSE	NA	NA	NA	C	coding	244	735	115	849	136928002	136948453	FALSE	10	CAGTGCTTCTCCCTCATCTG	1	TRUE	-30	TRUE	AATAAA	-19	TRUE	MAEEVVVVAKFDYVAQQEQELDIKKNERLWLLDDSKSWWRVRNSMNKTGFVPSNYVERKNSARKASIVKNLKDTLGIGKVKRKPSVPDSASPADDSFVDPGERLYDLNMPAYVKFNYMAEREDELSLIKGTKCDYIRPSLTGKFAGNPWYYGKVTRHQAEMALNERGHEGDFLIRDSESSPNDFSVSLKAQGKNKHFKVQLKETVYCIGQRKFSTMEELVEHYKKAPIFTSEQGEKLYLVKHLS	NA
Fibro:ESPRESSO:chr3:20916:10	chr3	+	1604	5	novel_in_catalog	ENSG00000174564.13	novel	1929	7	-1	0	-1	0	combination_of_known_junctions	FALSE	canonical	1	668	junction_1	16866.1	23	NA	NA	FALSE	NA	NA	NA	C	coding	205	618	131	748	136958114	137010223	FALSE	30	TTTAAAGTTCTAGTTACATT	-1	FALSE	12	TRUE	AATAAA	-27	TRUE	MQTFTMVLEEIWTSLFMWFFYALIPCLLTAILTRPGMEITKDGFHLVIELEDLGPQFEFLVAYWRREPGAEEHVKMVRSGGIPVHLETMEPGAAYCVKAQTFVKAIGRYSAFSQTECVEVQGEAIPLVLALFAFVGFMLILVVVPLFVWKMGRLLQYSCCPVVVLPDTLKITNSPQKLISCRREEVDACATAVMSPEELLRAWIS	NA
Fibro:ESPRESSO:chr3:20916:11	chr3	+	1778	6	novel_in_catalog	ENSG00000174564.13	novel	1929	7	-2	0	-2	0	combination_of_known_splicesites	FALSE	canonical	1	393	junction_5	14590.9	5	NA	NA	FALSE	NA	NA	NA	C	coding	254	765	130	894	136958114	137010195	FALSE	30	TTTAAAGTTCTAGTTACATT	-2	FALSE	12	TRUE	AATAAA	-27	TRUE	MQTFTMVLEEIWTSLFMWFFYALIPCLLTDEVAILPAPQNLSVLSTNMKHLLMWSPVIAPGETVYYSVEYQGEYESLYTSHIWIPSSWCSLTEGPECDVTDDITATVPYNLRVRATLGSQTSAWSILKHPFNRNSTILTRPGMEITKDGFHLVIELEDLGPQFEFLVAYWRREPGAEEHVKMVRSGGIPVHLETMEPGAAYCVKAQTFVKAIGRYSAFSQTECVEVQENNQFTPEVNQLQKGGGGCLCHGCDVS	NA
Fibro:ESPRESSO:chr3:20916:12	chr3	+	2058	7	novel_in_catalog	ENSG00000174564.13	novel	1929	7	0	0	0	0	combination_of_known_junctions	FALSE	canonical	1	3071	junction_1	13745.8	111	NA	NA	FALSE	NA	NA	NA	C	coding	264	795	408	1202	136980519	137010223	FALSE	30	TTTAAAGTTCTAGTTACATT	0	TRUE	12	TRUE	AATAAA	-27	TRUE	MKHLLMWSPVIAPGETVYYSVEYQGEYESLYTSHIWIPSSWCSLTEGPECDVTDDITATVPYNLRVRATLGSQTSAWSILKHPFNRNSTILTRPGMEITKDGFHLVIELEDLGPQFEFLVAYWRREPGAEEHVKMVRSGGIPVHLETMEPGAAYCVKAQTFVKAIGRYSAFSQTECVEVQGEAIPLVLALFAFVGFMLILVVVPLFVWKMGRLLQYSCCPVVVLPDTLKITNSPQKLISCRREEVDACATAVMSPEELLRAWIS	NA
Fibro:ESPRESSO:chr3:20928:0	chr3	+	2910	12	novel_in_catalog	ENSG00000114098.18	novel	3181	13	0	-7	0	-7	combination_of_known_junctions	FALSE	canonical	1	2304	junction_1	15518.7	6	NA	NA	FALSE	NA	NA	NA	C	coding	357	1074	206	1279	138221930	138245249	FALSE	20	TTAATTATAGTTTTTTGTGT	0	TRUE	-33	FALSE	AATAAA	-17	TRUE	MKNAVIGNNKQKANLIVLGAVPRLLYLLQQETSSTELKTECAVVLGSLAMGTENNVKSLLDCHIIPALLQGLLSPDLKFIEACLRCLRTIFTSPVTPEELLYTDATVIPHLMALLSRSRYTQEYICQIFSHCCKGPDHQTILFNHGAVQNIAHLLTSLSYKVRMQALKCFSVLAFENPQVSMTLVNVLVDGELLPQIFVKMLQRDKPIEMQLTSAKCLTYMCRAGAIRTDDNCIVLKTLPCLVRMCSKERLLEERVEGAETLAYLIEPDVELQRIASITDHLIAMLADYFKYPSSVSAITDIKRLDHDLKHAHELRQAAFKLYASLGANDEDIRKKVSLGEGRPPVLTASRQGVTST	NA
Fibro:ESPRESSO:chr3:20928:1	chr3	+	2645	21	novel_in_catalog	ENSG00000114098.18	novel	4757	22	0	34	0	34	intron_retention	FALSE	canonical	1	113	junction_16	11562.1	2	NA	NA	FALSE	NA	NA	NA	C	coding	623	1872	238	2109	138187555	138295892	FALSE	35	AAACAATTGTTAAGTGTTCC	0	TRUE	19	FALSE	AATGAA	-18	TRUE	MACLLETPIRMSVLSEVTASSRHYVDRLFDPDPQKVLQGVIDMKNAVIGNNKQKANLIVLGAVPRLLYLLQQETSSTELKTECAVVLGSLAMGTENNVKSLLDCHIIPALLQGLLSPDLKFIEACLRCLRTIFTSPVTPEELLYTDATVIPHLMALLSRSRYTQEYICQIFSHCCKGPDHQTILFNHGAVQNIAHLLTSLSYKVRMQALKCFSVLAFENPQVSMTLVNVLVDGELLPQIFVKMLQRDKPIEMQLTSAKCLTYMCRAGAIRTDDNCIVLKTLPCLVRMCSKERLLEERVEGAETLAYLIEPDVELQRIASITDHLIAMLADYFKYPSSVSAITDIKRLDHDLKHAHELRQAAFKLYASLGANDEDIRKKIIETENMMDRIVTGLSESSVKVRLAAVRCLHSLSRSVQQLRTSFQDHAVWKPLMKVLQNAPDEILVVASSMLCNLLLEFSPSKEPILESGAVELLCGLTQSENPALRVNGIWALMHIDKIMSTHGKQIMQAVTLILEGEHNIEVKEQTLCILANIADGTTAKDLIMTNDDILQKIKYYMGHSHVKLQLAAMFCISNLIWNEEEGSQERQDKLRDMGIVDILHKLSQSPDSNLCDKAKMALQQYLA	NA
Fibro:ESPRESSO:chr3:20928:2	chr3	+	2598	21	novel_in_catalog	ENSG00000114098.18	novel	4757	22	0	-22	0	-22	combination_of_known_junctions	FALSE	canonical	1	5017	junction_1	9929	61	NA	NA	FALSE	NA	NA	NA	C	coding	631	1896	76	1971	138221930	138295892	FALSE	25	CTTACATAGATTTTCTTTAT	0	TRUE	-22	TRUE	AGTAAA	-26	TRUE	MKNAVIGNNKQKANLIVLGAVPRLLYLLQQETSSTELKTECAVVLGSLAMGTENNVKSLLDCHIIPALLQGLLSPDLKFIEACLRCLRTIFTSPVTPEELLYTDATVIPHLMALLSRSRYTQEYICQIFSHCCKGPDHQTILFNHGAVQNIAHLLTSLSYKVRMQALKCFSVLAFENPQVSMTLVNVLVDGELLPQIFVKMLQRDKPIEMQLTSAKCLTYMCRAGAIRTDDNCIVLKTLPCLVRMCSKERLLEERVEGAETLAYLIEPDVELQRIASITDHLIAMLADYFKYPSSVSAITDIKRLDHDLKHAHELRQAAFKLYASLGANDEDIRKKIIETENMMDRIVTGLSESSVKVRLAAVRCLHSLSRSVQQLRTSFQDHAVWKPLMKVLQNAPDEILVVASSMLCNLLLEFSPSKEPILESGAVELLCGLTQSENPALRVNGIWALMNMAFQAEQKIKADILRSLSTEQLFRLLSDSDLNVLMKTLGLLRNLLSTRPHIDKIMSTHGKQIMQAVTLILEGEHNIEVKEQTLCILANIADGTTAKDLIMTNDDILQKIKYYMGHSHVKLQLAAMFCISNLIWNEEEGSQERQDKLRDMGIVDILHKLSQSPDSNLCDKAKMALQQYLA	NA
Fibro:ESPRESSO:chr3:20929:0	chr3	+	473	3	novel_not_in_catalog	ENSG00000158186.13	novel	4538	6	326	456	326	456	at_least_one_novel_splicesite	FALSE	canonical	1	1421	junction_1	161	10	NA	NA	TRUE	NA	NA	NA	C	non_coding	NA	NA	NA	NA	NA	NA	NA	30	AAGTTGTTTCTTAATGAGCA	0	TRUE	-8	TRUE	AATAAA	-13	TRUE	NA	NA
Fibro:ESPRESSO:chr3:20929:1	chr3	+	505	3	novel_not_in_catalog	ENSG00000158186.13	novel	4098	6	3	456	3	456	at_least_one_novel_splicesite	FALSE	canonical	1	1743	junction_2	3120	53	NA	NA	TRUE	NA	NA	NA	C	non_coding	NA	NA	NA	NA	NA	NA	NA	30	AAGTTGTTTCTTAATGAGCA	-1	FALSE	-8	TRUE	AATAAA	-13	TRUE	NA	NA
Fibro:ESPRESSO:chr3:20929:2	chr3	+	566	3	novel_not_in_catalog	ENSG00000158186.13	novel	271	2	-17	456	-17	456	at_least_one_novel_splicesite	FALSE	canonical	1	1743	junction_2	2323	37	NA	NA	TRUE	NA	NA	NA	C	non_coding	NA	NA	NA	NA	NA	NA	NA	30	AAGTTGTTTCTTAATGAGCA	-6	FALSE	-8	TRUE	AATAAA	-13	TRUE	NA	NA
Fibro:ESPRESSO:chr3:20929:3	chr3	+	465	3	novel_not_in_catalog	ENSG00000158186.13	novel	856	6	-51	454	-51	454	at_least_one_novel_splicesite	FALSE	canonical	1	740	junction_1	501.5	2	NA	NA	TRUE	NA	NA	NA	C	non_coding	NA	NA	NA	NA	NA	NA	NA	25	GCAAGTTGTTTCTTAATGAG	-92	FALSE	-6	TRUE	AATAAA	-11	TRUE	NA	NA
Fibro:ESPRESSO:chr3:20929:4	chr3	+	3549	3	novel_not_in_catalog	ENSG00000158186.13	novel	4538	6	1741	0	1741	0	at_least_one_novel_splicesite	FALSE	canonical	1	3516	junction_1	27290	2	NA	NA	FALSE	NA	NA	NA	C	non_coding	NA	NA	NA	NA	NA	NA	NA	10	TATCTGTCTTAGTTCCTTTT	-1032	FALSE	-25	TRUE	AATAAA	-14	TRUE	NA	NA
Fibro:ESPRESSO:chr3:20929:5	chr3	+	1256	6	novel_not_in_catalog	ENSG00000158186.13	novel	4098	6	4	408	4	408	at_least_one_novel_splicesite	FALSE	canonical	1	3516	junction_4	21608.6	34	NA	NA	FALSE	NA	NA	NA	C	coding	170	513	125	637	138372884	138400595	FALSE	15	GTGTTCAGCAGACCTCTCTG	0	TRUE	19	TRUE	ATTAAA	-34	TRUE	MATSAVPSDNLPTYKLVVVGDGGVGKSALTIQFFQKIFVPDYDPTIEDSYLKHTEIDNQWAILDVLDTAGQEEFSAMREQYMRTGDGFLIVYSVTDKASFEHVDRFHQLILRVKDRESFPMILVANKVDLMHLRKITREQGKEMATKHNVDSVHRNQCQGPTSQCRQSLP	NA
Fibro:ESPRESSO:chr3:20929:6	chr3	+	1906	6	novel_not_in_catalog	ENSG00000158186.13	novel	1534	5	-14	171	-14	171	at_least_one_novel_splicesite	FALSE	canonical	1	3516	junction_4	21959.8	33	NA	NA	FALSE	NA	NA	NA	C	coding	170	513	188	700	138372884	138400595	FALSE	35	AATGATTCAATACTGTTATC	-3	FALSE	-5	FALSE	NA	NA	FALSE	MATSAVPSDNLPTYKLVVVGDGGVGKSALTIQFFQKIFVPDYDPTIEDSYLKHTEIDNQWAILDVLDTAGQEEFSAMREQYMRTGDGFLIVYSVTDKASFEHVDRFHQLILRVKDRESFPMILVANKVDLMHLRKITREQGKEMATKHNVDSVHRNQCQGPTSQCRQSLP	NA
Fibro:ESPRESSO:chr3:20929:8	chr3	+	1209	6	novel_in_catalog	ENSG00000158186.13	novel	1534	5	-17	305	-17	305	combination_of_known_junctions	FALSE	canonical	1	6389	junction_1	19574.4	247	NA	NA	FALSE	NA	NA	NA	C	coding	208	627	185	811	138372884	138402269	FALSE	20	TCCACAATGTCTGAGCTTGG	-6	FALSE	-35	TRUE	AAAACA	-34	TRUE	MATSAVPSDNLPTYKLVVVGDGGVGKSALTIQFFQKIFVPDYDPTIEDSYLKHTEIDNQWAILDVLDTAGQEEFSAMREQYMRTGDGFLIVYSVTDKASFEHVDRFHQLILRVKDRESFPMILVANKVDLMHLRKITREQGKEMATKHNIPYIETSAKDPPLNVDKAFHDLVRVIRQQIPEKSQKKKKKTKWRGDRATGTHKLQCVIL	NA
Fibro:ESPRESSO:chr3:20933:1	chr3	+	651	3	novel_in_catalog	ENSG00000158234.13	novel	946	5	-7	1	-7	1	combination_of_known_splicesites	FALSE	canonical	1	680	junction_1	16013.5	56	NA	NA	FALSE	NA	NA	NA	C	coding	62	189	172	360	138629118	138633079	FALSE	35	AAAAAATCTGCTTGATTTGT	-6	FALSE	-23	TRUE	AATAAA	-9	TRUE	MDVWCNGKKLETAGEFVDDGTETHFSIGNHDCYIKAVSSGKRKEGIIHTLIVDNREIPEIAS	NA
Fibro:ESPRESSO:chr3:20933:2	chr3	+	767	4	novel_in_catalog	ENSG00000158234.13	novel	946	5	-22	-1	-22	-1	combination_of_known_splicesites	FALSE	canonical	1	346	junction_2	13294	25	NA	NA	FALSE	NA	NA	NA	C	non_coding	NA	NA	NA	NA	NA	NA	NA	40	TAAAAAAATCTGCTTGATTT	-2	FALSE	-21	TRUE	AATAAA	-7	TRUE	NA	NA
Fibro:ESPRESSO:chr3:20933:3	chr3	+	1360	6	novel_in_catalog	ENSG00000158234.13	novel	927	5	-6	-2	-6	-2	combination_of_known_splicesites	FALSE	canonical	1	112	junction_1	14873.8	13	NA	NA	FALSE	NA	NA	NA	C	coding	179	540	526	1065	138621429	138633079	FALSE	15	AATCTGCTTGATTTGTGTTT	-20	FALSE	-27	TRUE	AATAAA	-13	TRUE	MTDLVAVWDVALSDGVHKIEFEHGTTSGKRVVYVDGKEEIRKEWMFKLVGKETFYVGAAKTKATINIDAISGFAYEYTLEINGKSLKKYMEDRSKTTNTWVLHMDGENFRIVLEKDAMDVWCNGKKLETAGEFVDDGTETHFSIGNHDCYIKAVSSGKRKEGIIHTLIVDNREIPEIAS	NA
Fibro:ESPRESSO:chr3:20940:0	chr3	+	1066	2	novel_not_in_catalog	ENSG00000175110.14	novel	4794	9	0	3103	0	3103	at_least_one_novel_splicesite	FALSE	canonical	1	794	junction_1	0	48	NA	NA	TRUE	NA	NA	NA	C	coding	117	354	350	703	139295538	139295891	FALSE	50	CAATCCTATTAAAGCAGAAA	-3	FALSE	0	TRUE	AATAAA	-15	TRUE	MTTAPGLCEIPSPSSSGPARRVGQLHSTCLEKPLEQSGEKECYFSLLPDWCLHRAPARLTTLSHLIHAPKLAKSCSLVSKQALSSATPSTSMVTIICHLELPPWSPSPFHLSIQQPM	NA
Fibro:ESPRESSO:chr3:20940:4	chr3	+	4105	7	novel_in_catalog	ENSG00000175110.14	novel	1205	8	0	11	0	11	intron_retention	TRUE	canonical	1	54572	junction_6	17655.2	9	NA	NA	FALSE	NA	NA	NA	C	coding	293	882	8	889	139344027	139352796	TRUE	20	TTATTACCCTACTCACTTTT	2	TRUE	25	TRUE	ATTAAA	-37	TRUE	MAPLGTTVLLWSLLRSSPGVERVCFRARIQPWHGGLLQPLPCSFEMGLPRRRFSSEAAESGSPETKKPTFMDEEVQSILTKMTGLNLQKTFKPAIQELKPPTYKLMTQAQLEEATRQAVEAAKVRLKMPPVLEERVPINDVLAEDKILEGTETTKYVFTDISYSIPHRERFIVVREPSGTLRKASWEERDRMIQVYFPKEGRKILTPIIFKEENLRTMYSQDRHVDVLNLCFAQFEPDSTEYIKVHHKTYEDIDKRGKYDLLRSTRYFGGMVWYFVNNKKIDGLLIDQIQRDL	NA
Fibro:ESPRESSO:chr3:20940:5	chr3	+	1842	7	novel_in_catalog	ENSG00000175110.14	novel	1202	8	-1	-13	-1	-13	intron_retention	TRUE	canonical	1	10045	junction_1	29063.9	5	NA	NA	FALSE	NA	NA	NA	C	coding	143	432	1309	1740	139350980	139357014	FALSE	30	GTAGTTCTCCCTACAAAGCA	1	TRUE	-24	TRUE	ATTAAA	-13	TRUE	MYSQDRHVDVLNLCFAQFEPDSTEYIKVHHKTYEDIDKRGKYDLLRSTRYFGGMVWYFVNNKKIDGLLIDQIQRDLIDDATNLVQLYHVLHPDGQSAQGAKDQAAEGINLIKVFAKTEAQKGAYIELTLQTYQEALSRHSAAS	NA
Fibro:ESPRESSO:chr3:20940:6	chr3	+	1071	8	novel_in_catalog	ENSG00000175110.14	novel	1202	8	0	1	0	1	combination_of_known_junctions	TRUE	canonical	1	1806	junction_4	34118.9	14	NA	NA	FALSE	NA	NA	NA	C	coding	341	1026	8	1033	139344027	139357014	FALSE	25	CTACATTTCTCTGTTAATAT	2	TRUE	-22	TRUE	AATACA	-21	TRUE	MAPLGTTVLLWSLLRSSPGVERVCFRARIQPWHGGLLQPLPCSFEMGLPRRRFSSEAESGSPETKKPTFMDEEVQSILTKMTGLNLQKTFKPAIQELKPPTYKLMTQAQLEEATRQAVEAAKVRLKMPPVLEERVPINDVLAEDKILEGTETTKYVFTDISYSIPHRERFIVVREPSGTLRKASWEERDRMIQVYFPKEGRKILTPIIFKEENLRFEPDSTEYIKVHHKTYEDIDKRGKYDLLRSTRYFGGMVWYFVNNKKIDGLLIDQIQRDLIDDATNLVQLYHVLHPDGQSAQGAKDQAAEGINLIKVFAKTEAQKGAYIELTLQTYQEALSRHSAAS	NA
Fibro:ESPRESSO:chr3:20940:7	chr3	+	1129	8	novel_in_catalog	ENSG00000175110.14	novel	4352	8	9	7	9	7	combination_of_known_splicesites	TRUE	canonical	1	582	junction_1	29779.9	12	NA	NA	FALSE	NA	NA	NA	C	coding	318	957	129	1085	139344670	139357014	FALSE	20	TTCTCTGTTAATATTGAGCT	-336	FALSE	22	TRUE	AATACA	-27	TRUE	MSRNETEHRYLGTHFGESGSPETKKPTFMDEEVQSILTKMTGLNLQKTFKPAIQELKPPTYKLMTQAQLEEATRQAVEAAKVRLKMPPVLEERVPINDVLAEDKILEGTETTKYVFTDISYSIPHRERFIVVREPSGTLRKASWEERDRMIQVYFPKEGRKILTPIIFKEENLRTMYSQDRHVDVLNLCFAQFEPDSTEYIKVHHKTYEDIDKRGKYDLLRSTRYFGGMVWYFVNNKKIDGLLIDQIQRDLIDDATNLVQLYHVLHPDGQSAQGAKDQAAEGINLIKVFAKTEAQKGAYIELTLQTYQEALSRHSAAS	NA
Fibro:ESPRESSO:chr3:20948:0	chr3	+	1427	8	novel_not_in_catalog	ENSG00000114120.14	novel	5809	9	0	3	0	3	at_least_one_novel_splicesite	FALSE	canonical	1	129	junction_5	16369.1	6	NA	NA	TRUE	NA	NA	NA	C	coding	193	582	649	1230	140966397	140976453	FALSE	35	CCTCAGAGCCTCCAAGGAAA	-5	FALSE	-22	FALSE	NA	NA	FALSE	MCNITGHSAKGFTAITATNPIWLIKTRLQLDARNRGERRMGAFECVRKVYQTDGLKGFYRGMSASYAGISETVIHFVIYESIKQKLLEYKTASTMENDEESVKEASDFVGMMLAAATSKTCATTIAYPHEVVRTRLREEGTKYRSFFQTLSLLVQEEGYGSLYRGLTTHLVRQIPNTAIMMATYELVVYLLNG	NA
Fibro:ESPRESSO:chr3:20948:1	chr3	+	868	4	novel_in_catalog	ENSG00000114120.14	novel	578	4	-232	-224	-232	-224	combination_of_known_junctions	FALSE	canonical	1	1607	junction_1	11887.3	13	NA	NA	FALSE	NA	NA	NA	C	non_coding	NA	NA	NA	NA	NA	NA	NA	65	AAAAAAAAAAAACTTTCTGA	-180	FALSE	16	FALSE	NA	NA	FALSE	NA	NA
Fibro:ESPRESSO:chr3:20948:2	chr3	+	2785	7	novel_in_catalog	ENSG00000114120.14	novel	817	7	208	1220	208	1220	combination_of_known_junctions	FALSE	canonical	1	1607	junction_1	15309	7	NA	NA	FALSE	NA	NA	NA	C	coding	261	786	586	1371	140956636	140976453	FALSE	5	GCACTTTGTGGCCTTTTTTG	-7	FALSE	-27	TRUE	NA	NA	FALSE	MAGASVNRVVSPGPLHCLKVILEKEGPRSLFRGLGPNLVGVAPSRAIYFAAYSNCKEKLNDVFDPDSTQVHMISAAMAGFTAITATNPIWLIKTRLQLDARNRGERRMGAFECVRKVYQTDGLKGFYRGMSASYAGISETVIHFVIYESIKQKLLEYKTASTMENDEESVKEASDFVGMMLAAATSKTCATTIAYPHEVVRTRLREEGTKYRSFFQTLSLLVQEEGYGSLYRGLTTHLVRQIPNTAIMMATYELVVYLLNG	NA
Fibro:ESPRESSO:chr3:20948:3	chr3	+	2570	8	novel_in_catalog	ENSG00000114120.14	novel	1163	8	-4	1145	-4	1145	combination_of_known_junctions	FALSE	canonical	1	1568	junction_5	16061.9	33	NA	NA	FALSE	NA	NA	NA	C	coding	136	411	209	619	140942055	140966373	TRUE	25	TGGTACTCATTTCAGTATAC	0	TRUE	-32	TRUE	TATAAA	-25	TRUE	MSQRDTLVHLFAGGCGGTVGAILTCPLEVVKTRLQSSSVTLYISEVQLNTMAGASVNRVVSPGPLHCLKVILEKEGPRSLFRGLGPNLVGVAPSRAIYFAAYSNCKEKLNDVFDPDSTQVHMISAAMAEHKKLNTK	NA
Fibro:ESPRESSO:chr3:20948:4	chr3	+	1959	8	novel_in_catalog	ENSG00000114120.14	novel	5809	9	-1	513	-1	513	combination_of_known_junctions	FALSE	canonical	1	3655	junction_4	14621.3	45	NA	NA	FALSE	NA	NA	NA	C	coding	139	420	214	633	140942055	140966968	TRUE	5	CTGCGGCATGTCCTCGTGTC	0	TRUE	-34	TRUE	AGTAAA	-28	TRUE	MSQRDTLVHLFAGGCGGTVGAILTCPLEVVKTRLQSSSVTLYISEVQLNTMAGASVNRVVSPGPLHCLKVILEKEGPRSLFRGLGPNLVGVAPSRAIYFAAYSNCKEKLNDVFDPDSTQVHMISAAMAGIYCTFLPRKE	NA
Fibro:ESPRESSO:chr3:20950:1	chr3	+	470	3	novel_not_in_catalog	ENSG00000177311.12	novel	644	3	-7	7425	-7	7425	at_least_one_novel_splicesite	FALSE	canonical	1	926	junction_2	12330	18	NA	NA	TRUE	NA	NA	NA	C	non_coding	NA	NA	NA	NA	NA	NA	NA	10	CTCTGTACGCTGGTATTTTG	-5	FALSE	-10	FALSE	AATAAA	-31	TRUE	NA	NA
Fibro:ESPRESSO:chr3:20950:2	chr3	+	718	3	novel_not_in_catalog	ENSG00000177311.12	novel	649	3	16	7416	16	7416	at_least_one_novel_splicesite	FALSE	canonical	1	926	junction_2	9774.5	3	NA	NA	TRUE	NA	NA	NA	C	non_coding	NA	NA	NA	NA	NA	NA	NA	25	ACAGATGATCTCTGTACGCT	-15	FALSE	-1	TRUE	AATAAA	-22	TRUE	NA	NA
Fibro:ESPRESSO:chr3:20950:3	chr3	+	1071	7	novel_not_in_catalog	ENSG00000177311.12	novel	1434	8	-53	7423	-53	7423	at_least_one_novel_splicesite	FALSE	canonical	1	926	junction_6	8706.28	2	NA	NA	TRUE	NA	NA	NA	C	non_coding	NA	NA	NA	NA	NA	NA	NA	15	ATCTCTGTACGCTGGTATTT	-12	FALSE	-8	FALSE	AATAAA	-29	TRUE	NA	NA
Fibro:ESPRESSO:chr3:20950:4	chr3	+	669	3	novel_in_catalog	ENSG00000177311.12	novel	644	3	-2	455	-2	455	combination_of_known_junctions	FALSE	canonical	1	450	junction_2	12568	5	NA	NA	FALSE	NA	NA	NA	C	non_coding	NA	NA	NA	NA	NA	NA	NA	5	TGTTGTGGCTGTGCTTCAGG	0	TRUE	-5	FALSE	ATTAAA	-19	TRUE	NA	NA
Fibro:ESPRESSO:chr3:20950:5	chr3	+	370	4	novel_in_catalog	ENSG00000155893.13	novel	479	5	-2	-3	-2	-3	combination_of_known_splicesites	FALSE	canonical	1	101	junction_3	524.341	9	NA	NA	FALSE	NA	NA	NA	C	non_coding	NA	NA	NA	NA	NA	NA	NA	25	AAATTATTGCACCTGGTTTT	-1	FALSE	-11	TRUE	ATTAAA	-17	TRUE	NA	NA
Fibro:ESPRESSO:chr3:20950:6	chr3	+	724	4	novel_in_catalog	ENSG00000177311.12	novel	590	4	2	1	2	1	combination_of_known_junctions	FALSE	canonical	1	12047	junction_2	7662.78	63	NA	NA	FALSE	NA	NA	NA	C	coding	143	429	295	723	141442398	141442826	FALSE	70	AAAAAAATGAAAAAAGGCAT	0	TRUE	-10	FALSE	NA	NA	FALSE	MSLSRDLKDDFHSDTVLSILNEQRIRGILCDVTIIVEDTKFKAHSNVLAASSLYFKNIFWSHTICISSHVLELDDLKAEVFTEILNYIYSSTVVVKRQETVTDLAAAGKKLGISFLEDLTDRNFSNSPGPYVFCITEKGVVKE	NA
Fibro:ESPRESSO:chr3:20950:7	chr3	+	826	4	novel_in_catalog	ENSG00000177311.12	novel	649	3	-176	1	-176	1	combination_of_known_junctions	FALSE	canonical	1	8763	junction_2	8714.82	35	NA	NA	FALSE	NA	NA	NA	C	coding	143	429	397	825	141442398	141442826	FALSE	70	AAAAAAATGAAAAAAGGCAT	-59	FALSE	-10	FALSE	NA	NA	FALSE	MSLSRDLKDDFHSDTVLSILNEQRIRGILCDVTIIVEDTKFKAHSNVLAASSLYFKNIFWSHTICISSHVLELDDLKAEVFTEILNYIYSSTVVVKRQETVTDLAAAGKKLGISFLEDLTDRNFSNSPGPYVFCITEKGVVKE	NA
Fibro:ESPRESSO:chr3:20950:8	chr3	+	784	4	novel_in_catalog	ENSG00000177311.12	novel	649	3	-195	3	-195	3	combination_of_known_junctions	FALSE	canonical	1	12047	junction_2	7365.08	26	NA	NA	FALSE	NA	NA	NA	C	coding	144	432	353	784	141442398	141442829	FALSE	65	AAAAATGAAAAAAGGCATGA	1	TRUE	-12	FALSE	NA	NA	FALSE	MSLSRDLKDDFHSDTVLSILNEQRIRGILCDVTIIVEDTKFKAHSNVLAASSLYFKNIFWSHTICISSHVLELDDLKAEVFTEILNYIYSSTVVVKRQETVTDLAAAGKKLGISFLEDLTDRNFSNSPGPYVFCITEKGVVKEE	NA
Fibro:ESPRESSO:chr3:20950:10	chr3	+	3121	5	novel_in_catalog	ENSG00000177311.12	novel	8014	6	3377	459	3377	459	combination_of_known_junctions	FALSE	canonical	1	8763	junction_3	7841.81	6	NA	NA	FALSE	NA	NA	NA	C	coding	921	2763	359	3121	141442398	141445160	FALSE	55	AAAAAGAAATCCAGACAGTT	-1662	FALSE	-2	TRUE	NA	NA	FALSE	MSLSRDLKDDFHSDTVLSILNEQRIRGILCDVTIIVEDTKFKAHSNVLAASSLYFKNIFWSHTICISSHVLELDDLKAEVFTEILNYIYSSTVVVKRQETVTDLAAAGKKLGISFLEDLTDRNFSNSPGPYVFCITEKGVVKEEKNEKRHEEPAITNGPRITNAFSIIETENSNNMFSPLDLRASFKKVSDSMRTASLCLERTDVCHEAEPVRTLAEHSYAVSSVAEAYRSQPVREHDGSSPGNTGKENCEALAAKPKTCRKPKTFSIPQDSDSATENIPPPPVSNLEVNQERSPQPAAVLTRSKSPNNEGDVHFSREDENQSSDVPGPPAAEVPPLVYNCSCCSKAFDSSTLLSAHMQLHKPTQEPLVCKYCNKQFTTLNRLDRHEQICMRSSHMPIPGGNQRFLENYPTIGQNGGSFTGPEPLLSENRIGEFSSTGSTLPDTDHMVKFVNGQMLYSCVVCKRSYVTLSSLRRHANVHSWRRTYPCHYCNKVFALAEYRTRHEIWHTGERRYQCIFCLETFMTYYILKNHQKSFHAIDHRLSISKKTANGGLKPSVYPYKLYRLLPMKCKRAPYKSYRNSSYENARENSQMNESAPGTYVVQNPHSSELPTLNFQDTVNTLTNSPAIPLETSACQDIPTSANVQNAEGTKWGEEALKMDLDNNFYSTEVSVSSTENAVSSDLRAGDVPVLSLSNSSENAASVISYSGSAPSVIVHSSQFSSVIMHSNAIAAMTSSNHRAFSDPAVSQSLKDDSKPEPDKVGRFASRPKSIKEKKKTTSHTRGEIPEESNYVADPGGSLSKTTNIAEETSKIETYIAKPALPGTSTNSNVAPLCQITVKIGNEAIVKRHILGSKLFYKRGRRPKYQMQEEPLPQGNDPEPSGDSPLGLCQSECMEMSEVFDDASDQDSTDKPWRPYYNYKP	NA
Fibro:ESPRESSO:chr3:20950:11	chr3	+	3243	5	novel_in_catalog	ENSG00000177311.12	novel	591	4	-38	461	-38	461	combination_of_known_junctions	FALSE	canonical	1	4973	junction_1	9809.27	3	NA	NA	FALSE	NA	NA	NA	C	coding	921	2763	479	3241	141442398	141445160	FALSE	50	AAAGAAATCCAGACAGTTGA	-2	FALSE	-4	TRUE	NA	NA	FALSE	MSLSRDLKDDFHSDTVLSILNEQRIRGILCDVTIIVEDTKFKAHSNVLAASSLYFKNIFWSHTICISSHVLELDDLKAEVFTEILNYIYSSTVVVKRQETVTDLAAAGKKLGISFLEDLTDRNFSNSPGPYVFCITEKGVVKEEKNEKRHEEPAITNGPRITNAFSIIETENSNNMFSPLDLRASFKKVSDSMRTASLCLERTDVCHEAEPVRTLAEHSYAVSSVAEAYRSQPVREHDGSSPGNTGKENCEALAAKPKTCRKPKTFSIPQDSDSATENIPPPPVSNLEVNQERSPQPAAVLTRSKSPNNEGDVHFSREDENQSSDVPGPPAAEVPPLVYNCSCCSKAFDSSTLLSAHMQLHKPTQEPLVCKYCNKQFTTLNRLDRHEQICMRSSHMPIPGGNQRFLENYPTIGQNGGSFTGPEPLLSENRIGEFSSTGSTLPDTDHMVKFVNGQMLYSCVVCKRSYVTLSSLRRHANVHSWRRTYPCHYCNKVFALAEYRTRHEIWHTGERRYQCIFCLETFMTYYILKNHQKSFHAIDHRLSISKKTANGGLKPSVYPYKLYRLLPMKCKRAPYKSYRNSSYENARENSQMNESAPGTYVVQNPHSSELPTLNFQDTVNTLTNSPAIPLETSACQDIPTSANVQNAEGTKWGEEALKMDLDNNFYSTEVSVSSTENAVSSDLRAGDVPVLSLSNSSENAASVISYSGSAPSVIVHSSQFSSVIMHSNAIAAMTSSNHRAFSDPAVSQSLKDDSKPEPDKVGRFASRPKSIKEKKKTTSHTRGEIPEESNYVADPGGSLSKTTNIAEETSKIETYIAKPALPGTSTNSNVAPLCQITVKIGNEAIVKRHILGSKLFYKRGRRPKYQMQEEPLPQGNDPEPSGDSPLGLCQSECMEMSEVFDDASDQDSTDKPWRPYYNYKP	NA
Fibro:ESPRESSO:chr3:20950:12	chr3	+	3089	7	novel_in_catalog	ENSG00000155893.13	novel	3160	8	-7	-14	-7	-14	combination_of_known_junctions	FALSE	canonical	1	278	junction_2	3336.74	13	NA	NA	FALSE	NA	NA	NA	C	coding	480	1443	222	1664	141260176	141293205	FALSE	45	ATACCTATACTATACAACTA	-2	FALSE	-24	TRUE	AATAAA	-11	TRUE	MLFRNRFLLLLALAALLAFVSLSLQFFHLIPVSTPKNGMSSKSRKRIMPDPVTEPPVTDPVYEALLYCNIPSVAERSMEGHAPHHFKLVSVHVFIRHGDRYPLYVIPKTKRPEIDCTLVANRKPYHPKLEAFISHMSKGSGASFESPLNSLPLYPNHPLCEMGELTQTGVVQHLQNGQLLRDIYLKKHKLLPNDWSADQLYLETTGKSRTLQSGLALLYGFLPDFDWKKIYFRHQPSALFCSGSCYCPVRNQYLEKEQRRQYLLRLKNSQLEKTYGEMAKIVDVPTKQLRAANPIDSMLCHFCHNVSFPCTRNGCVDMEHFKVIKTHQIEDERERREKKLYFGYSLLGAHPILNQTIGRMQRATEGRKEELFALYSAHDVTLSPVLSALGLSEARFPRFAARLIFELWQDREKPSEHSVRILYNGVDVTFHTSFCQDHHKRSPKPMCPLENLVRFVKRDMFVALGGSGTNYYDACHREGF	NA
Fibro:ESPRESSO:chr3:20950:13	chr3	+	3045	7	novel_in_catalog	ENSG00000177311.12	novel	8014	6	-18	17	-18	17	combination_of_known_junctions	FALSE	canonical	1	8763	junction_5	6466.05	41	NA	NA	FALSE	NA	NA	NA	C	coding	773	2319	725	3043	141442398	141444716	FALSE	60	AAAGAAAACTACATCACATA	-1	FALSE	0	TRUE	GATAAA	-42	TRUE	MSLSRDLKDDFHSDTVLSILNEQRIRGILCDVTIIVEDTKFKAHSNVLAASSLYFKNIFWSHTICISSHVLELDDLKAEVFTEILNYIYSSTVVVKRQETVTDLAAAGKKLGISFLEDLTDRNFSNSPGPYVFCITEKGVVKEEKNEKRHEEPAITNGPRITNAFSIIETENSNNMFSPLDLRASFKKVSDSMRTASLCLERTDVCHEAEPVRTLAEHSYAVSSVAEAYRSQPVREHDGSSPGNTGKENCEALAAKPKTCRKPKTFSIPQDSDSATENIPPPPVSNLEVNQERSPQPAAVLTRSKSPNNEGDVHFSREDENQSSDVPGPPAAEVPPLVYNCSCCSKAFDSSTLLSAHMQLHKPTQEPLVCKYCNKQFTTLNRLDRHEQICMRSSHMPIPGGNQRFLENYPTIGQNGGSFTGPEPLLSENRIGEFSSTGSTLPDTDHMVKFVNGQMLYSCVVCKRSYVTLSSLRRHANVHSWRRTYPCHYCNKVFALAEYRTRHEIWHTGERRYQCIFCLETFMTYYILKNHQKSFHAIDHRLSISKKTANGGLKPSVYPYKLYRLLPMKCKRAPYKSYRNSSYENARENSQMNESAPGTYVVQNPHSSELPTLNFQDTVNTLTNSPAIPLETSACQDIPTSANVQNAEGTKWGEEALKMDLDNNFYSTEVSVSSTENAVSSDLRAGDVPVLSLSNSSENAASVISYSGSAPSVIVHSSQFSSVIMHSNAIAAMTSSNHRAFSDPAVSQSLKDDSKPEPDKVGRFASRPKSIKE	NA
Fibro:ESPRESSO:chr3:20950:14	chr3	+	3252	7	novel_in_catalog	ENSG00000177311.12	novel	8014	6	-24	255	-24	255	combination_of_known_junctions	FALSE	canonical	1	12047	junction_5	5576.78	28	NA	NA	FALSE	NA	NA	NA	C	coding	853	2559	694	3252	141442398	141444956	FALSE	45	AAATTGTTTTATAAAAGAGG	1	TRUE	51	FALSE	NA	NA	FALSE	MSLSRDLKDDFHSDTVLSILNEQRIRGILCDVTIIVEDTKFKAHSNVLAASSLYFKNIFWSHTICISSHVLELDDLKAEVFTEILNYIYSSTVVVKRQETVTDLAAAGKKLGISFLEDLTDRNFSNSPGPYVFCITEKGVVKEEKNEKRHEEPAITNGPRITNAFSIIETENSNNMFSPLDLRASFKKVSDSMRTASLCLERTDVCHEAEPVRTLAEHSYAVSSVAEAYRSQPVREHDGSSPGNTGKENCEALAAKPKTCRKPKTFSIPQDSDSATENIPPPPVSNLEVNQERSPQPAAVLTRSKSPNNEGDVHFSREDENQSSDVPGPPAAEVPPLVYNCSCCSKAFDSSTLLSAHMQLHKPTQEPLVCKYCNKQFTTLNRLDRHEQICMRSSHMPIPGGNQRFLENYPTIGQNGGSFTGPEPLLSENRIGEFSSTGSTLPDTDHMVKFVNGQMLYSCVVCKRSYVTLSSLRRHANVHSWRRTYPCHYCNKVFALAEYRTRHEIWHTGERRYQCIFCLETFMTYYILKNHQKSFHAIDHRLSISKKTANGGLKPSVYPYKLYRLLPMKCKRAPYKSYRNSSYENARENSQMNESAPGTYVVQNPHSSELPTLNFQDTVNTLTNSPAIPLETSACQDIPTSANVQNAEGTKWGEEALKMDLDNNFYSTEVSVSSTENAVSSDLRAGDVPVLSLSNSSENAASVISYSGSAPSVIVHSSQFSSVIMHSNAIAAMTSSNHRAFSDPAVSQSLKDDSKPEPDKVGRFASRPKSIKEKKKTTSHTRGEIPEESNYVADPGGSLSKTTNIAEETSKIETYIAKPALPGTSTNSNVAPLCQITVKIGNEAIVKRHILGS	NA
Fibro:ESPRESSO:chr3:20950:15	chr3	+	3287	8	novel_in_catalog	ENSG00000177311.12	novel	1434	8	-4	0	-4	0	combination_of_known_junctions	FALSE	canonical	1	4973	junction_4	8732.65	32	NA	NA	FALSE	NA	NA	NA	C	coding	768	2304	984	3287	141442398	141444701	FALSE	65	AAAAGCATTAAGGAGAAAAA	-4	FALSE	2	TRUE	GATAAA	-25	TRUE	MSLSRDLKDDFHSDTVLSILNEQRIRGILCDVTIIVEDTKFKAHSNVLAASSLYFKNIFWSHTICISSHVLELDDLKAEVFTEILNYIYSSTVVVKRQETVTDLAAAGKKLGISFLEDLTDRNFSNSPGPYVFCITEKGVVKEEKNEKRHEEPAITNGPRITNAFSIIETENSNNMFSPLDLRASFKKVSDSMRTASLCLERTDVCHEAEPVRTLAEHSYAVSSVAEAYRSQPVREHDGSSPGNTGKENCEALAAKPKTCRKPKTFSIPQDSDSATENIPPPPVSNLEVNQERSPQPAAVLTRSKSPNNEGDVHFSREDENQSSDVPGPPAAEVPPLVYNCSCCSKAFDSSTLLSAHMQLHKPTQEPLVCKYCNKQFTTLNRLDRHEQICMRSSHMPIPGGNQRFLENYPTIGQNGGSFTGPEPLLSENRIGEFSSTGSTLPDTDHMVKFVNGQMLYSCVVCKRSYVTLSSLRRHANVHSWRRTYPCHYCNKVFALAEYRTRHEIWHTGERRYQCIFCLETFMTYYILKNHQKSFHAIDHRLSISKKTANGGLKPSVYPYKLYRLLPMKCKRAPYKSYRNSSYENARENSQMNESAPGTYVVQNPHSSELPTLNFQDTVNTLTNSPAIPLETSACQDIPTSANVQNAEGTKWGEEALKMDLDNNFYSTEVSVSSTENAVSSDLRAGDVPVLSLSNSSENAASVISYSGSAPSVIVHSSQFSSVIMHSNAIAAMTSSNHRAFSDPAVSQSLKDDSKPEPDKVGRFASRP	NA
Fibro:ESPRESSO:chr3:20950:16	chr3	+	1337	8	novel_in_catalog	ENSG00000177311.12	novel	1434	8	-55	1	-55	1	combination_of_known_junctions	FALSE	canonical	1	4973	junction_4	8386.85	3	NA	NA	FALSE	NA	NA	NA	C	coding	143	429	908	1336	141442398	141442826	FALSE	70	AAAAAAATGAAAAAAGGCAT	0	TRUE	-10	FALSE	NA	NA	FALSE	MSLSRDLKDDFHSDTVLSILNEQRIRGILCDVTIIVEDTKFKAHSNVLAASSLYFKNIFWSHTICISSHVLELDDLKAEVFTEILNYIYSSTVVVKRQETVTDLAAAGKKLGISFLEDLTDRNFSNSPGPYVFCITEKGVVKE	NA
Fibro:ESPRESSO:chr3:20952:2	chr3	+	3046	24	novel_in_catalog	ENSG00000155903.14	novel	5638	24	-15	-2560	-15	-2560	combination_of_known_splicesites	FALSE	canonical	1	5323	junction_19	3602.72	56	NA	NA	FALSE	NA	NA	NA	C	coding	850	2553	23	2575	141487084	141612313	FALSE	65	AGAAAAAAAATAAGAAGTGT	1	TRUE	24	FALSE	TTTAAA	-3	TRUE	MAAAAPAAAAASSEAPAASATAEPEAGDQDSREVRVLQSLRGKICEAKNLLPYLGPHKMRDCFCTINLDQEEVYRTQVVEKSLSPFFSEEFYFEIPRTFQYLSFYVYDKNVLQRDLRIGKVAIKKEDLCNHSGKETWFSLQPVDSNSEVQGKVHLELKLNELITENGTVCQQLVVHIKACHGLPLINGQSCDPYATVSLVGPSRNDQKKTKVKKKTSNPQFNEIFYFEVTRSSSYTRKSQFQVEEEDIEKLEIRIDLWNNGNLVQDVFLGEIKVPVNVLRTDSSHQAWYLLQPRDNGNKSSKTDDLGSLRLNICYTEDYVLPSEYYGPLKTLLLKSPDVQPISASAAYILSEICRDKNDAVLPLVRLLLHHDKLVPFATAVAELDLKDTQDANTIFRGNSLATRCLDEMMKIVGGHYLKVTLKPILDEICDSSKSCEIDPIKLKEGDNVENNKENLRYYVDKLFNTIVKSSMSCPTVMCDIFYSLRQMATQRFPNDPHVQYSAVSSFVFLRFFAVAVVSPHTFHLRPHHPDAQTIRTLTLISKTIQTLGSWGSLSKSKSSFKETFMCEFFKMFQEEGYIIAVKKFLDEISSTETKESSGTSEPVHLKEGEMYKRAQGRTRIGKKNFKKRWFCLTSRELTYHKQPGSKDAIYTIPVKNILAVEKLEESSFNKKNMFQVIHTEKPLYVQANNCVEANEWIDVLCRVSRCNQNRLSFYHPSVYLNGNWLCCQETGENTLGCKPCTAGVPADIQIDIDEDRETERIYSLFTLSLLKLQKMEEACGTIAVYQGPQKEPDDYSNFVIEDSVTTFKTIQQIKSIIEKLDEPHEKYRKKRSSSAKYGSKENPIVGKAS	NA
Fibro:ESPRESSO:chr3:20954:0	chr3	+	707	4	novel_not_in_catalog	ENSG00000114125.14	novel	1036	4	7	-44	7	-44	at_least_one_novel_splicesite	FALSE	canonical	1	967	junction_3	115140	115	NA	NA	TRUE	NA	NA	NA	C	coding	109	330	31	360	141738342	141747169	FALSE	35	CTGTCATGAAGTGAAATTCA	1	TRUE	-23	TRUE	TATAAA	-20	TRUE	MADVEDGEETCALASHSGSSGSKSGGDKMFSLKKWNAVAMWSWDVECDTCAICRVQVMDACLRCQAENKQEDCVVVWGECNHSFHNCCMSLKTTVPPPNKALFMPHTSI	NA
Fibro:ESPRESSO:chr3:20954:1	chr3	+	742	2	novel_in_catalog	ENSG00000114125.14	novel	805	3	-7	1	-7	1	combination_of_known_splicesites	FALSE	canonical	1	103	junction_1	0	23	NA	NA	FALSE	NA	NA	NA	C	coding	25	78	241	318	141745200	141745277	FALSE	20	ACTCTTACTCTTAATTTGTT	2	TRUE	-33	TRUE	AATAAA	-18	TRUE	MSLWVKQNNRCPLCQQDWVVQRIGK	NA
Fibro:ESPRESSO:chr3:20954:2	chr3	+	1659	3	novel_in_catalog	ENSG00000114125.14	novel	1036	4	0	4	0	4	intron_retention	FALSE	canonical	1	5231	junction_1	130037	4	NA	NA	FALSE	NA	NA	NA	C	coding	108	327	24	350	141738342	141742795	TRUE	25	TACTCTTAATTTGTTCCTAA	4	TRUE	-38	TRUE	AATAAA	-23	TRUE	MADVEDGEETCALASHSGSSGSKSGGDKMFSLKKWNAVAMWSWDVECDTCAICRVQVMDEGIGVRNWSEALNLINASEMGFDCRSGSTALAVPSVSLASHQPCLDDHR	NA
Fibro:ESPRESSO:chr3:20957:2	chr3	+	1173	4	novel_in_catalog	ENSG00000069849.11	novel	1847	7	0	16	0	16	combination_of_known_splicesites	FALSE	canonical	1	1092	junction_3	114650	49	NA	NA	FALSE	NA	NA	NA	C	coding	131	396	160	555	141876802	141925580	FALSE	10	TATTATCTTGGGTTCTTTGT	5	TRUE	-20	TRUE	AATAAA	-16	TRUE	MTKNEKKSLNQSLAEWKLFIYNPTTGEFLGRTAKSWGLILLFYLVFYGFLAALFSFTMWVMLQTLNDEVPKYRDQIPSPGLMVFPKPVTALEYTFSRSDPTSYAGYIEDLKKFLKRWVSTAIGCCSGQLCS	NA
Fibro:ESPRESSO:chr3:20957:3	chr3	+	1261	5	novel_in_catalog	ENSG00000069849.11	novel	1847	7	0	17	0	17	combination_of_known_splicesites	FALSE	canonical	1	908	junction_3	101162	29	NA	NA	FALSE	NA	NA	NA	C	coding	116	351	160	510	141876802	141921981	TRUE	15	ATTATCTTGGGTTCTTTGTA	5	TRUE	-21	TRUE	AATAAA	-17	TRUE	MTKNEKKSLNQSLAEWKLFIYNPTTGEFLGRTAKSWGLILLFYLVFYGFLAALFSFTMWVMLQTLNDEVPKYRDQIPSPGLMVFPKPVTALEYTFSRSDPTSYAGYIEDLKKFLKQ	NA
Fibro:ESPRESSO:chr3:20957:4	chr3	+	1408	6	novel_in_catalog	ENSG00000069849.11	novel	1847	7	0	15	0	15	combination_of_known_splicesites	FALSE	canonical	1	1280	junction_5	96968.1	41	NA	NA	FALSE	NA	NA	NA	C	coding	250	753	160	912	141876802	141925701	FALSE	15	ATATTATCTTGGGTTCTTTG	5	TRUE	-19	TRUE	AATAAA	-15	TRUE	MTKNEKKSLNQSLAEWKLFIYNPTTGEFLGRTAKSWGLILLFYLVFYGFLAALFSFTMWVMLQTLNDEVPKYRDQIPSPGLMVFPKPVTALEYTFSRSDPTSYAGYIEDLKKFLKPYTLEEQKNLTVCPDGALFEQKGPVYVACQFPISLLQACSGMNDPDFGYSQGNPCILVKMNRIIGLKPEGVPRIDCVSKVGYLQPLVAVQVSFAPNNTGKEVTVECKIDGSANLKSQDDRDKFLGRVMFKITARA	NA
Fibro:ESPRESSO:chr3:20957:5	chr3	+	1443	6	novel_in_catalog	ENSG00000069849.11	novel	1847	7	-1	15	-1	15	combination_of_known_splicesites	FALSE	canonical	1	786	junction_4	96123.5	89	NA	NA	FALSE	NA	NA	NA	C	coding	262	789	159	947	141876802	141925701	FALSE	15	ATATTATCTTGGGTTCTTTG	4	TRUE	-19	TRUE	AATAAA	-15	TRUE	MTKNEKKSLNQSLAEWKLFIYNPTTGEFLGRTAKSWGLILLFYLVFYGFLAALFSFTMWVMLQTLNDEVPKYRDQIPSPGLMVFPKPVTALEYTFSRSDPTSYAGYIEDLKKFLKPYTLEEQKNLTVCPDGALFEQKGPVYVACQFPISLLQACSGMNDPDFGYSQGNPCILVKMNRNEDIPNVAVYPHNGMIDLKYFPYYGKKLHVGYLQPLVAVQVSFAPNNTGKEVTVECKIDGSANLKSQDDRDKFLGRVMFKITARA	NA
Fibro:ESPRESSO:chr3:20957:6	chr3	+	1388	6	novel_in_catalog	ENSG00000069849.11	novel	1847	7	0	16	0	16	combination_of_known_splicesites	FALSE	canonical	1	633	junction_2	82476.5	34	NA	NA	FALSE	NA	NA	NA	C	coding	243	732	160	891	141876802	141925701	FALSE	10	TATTATCTTGGGTTCTTTGT	5	TRUE	-20	TRUE	AATAAA	-16	TRUE	MTKNEKKSLNQSLAEWKLFIYNPTTGEFLGRTAKSWGLILLFYLVFYGFLAALFSFTMWVMLQTLNDEVPKYRDQIPSPAYTLEEQKNLTVCPDGALFEQKGPVYVACQFPISLLQACSGMNDPDFGYSQGNPCILVKMNRIIGLKPEGVPRIDCVSKNEDIPNVAVYPHNGMIDLKYFPYYGKKLHVGYLQPLVAVQVSFAPNNTGKEVTVECKIDGSANLKSQDDRDKFLGRVMFKITARA	NA
Fibro:ESPRESSO:chr3:20959:3	chr3	-	1334	11	novel_in_catalog	ENSG00000114126.18	novel	2360	11	0	-5	0	-5	combination_of_known_junctions	FALSE	canonical	0	0	junction_1	0	133	NA	NA	FALSE	NA	NA	NA	C	coding	385	1158	150	1307	142005443	141952513	FALSE	10	TGTGATGCTCATGTGTGTTT	1	TRUE	-14	TRUE	AATAAA	-27	TRUE	MIISTPQRLTSSGSVLIGSPYTPAPAMVTQTHIAEATGWVPGDRKRARKFIDSDFSESKRSKKGDKNGKGLRHFSMKVCEKVQRKGTTSYNEVADELVSEFTNSNNHLAADSAYDQKNIRRRVYDALNVLMAMNIISKEKKEIKWIGLPTNSAQECQNLEIEKQRRIERIKQKRAQLQELLLQQIAFKNLVQRNRQNEQQNQGPPALNSTIQLPFIIINTSRKTVIDCSISSDKFEYLFNFDNTFEIHDDIEVLKRMGMSFGLESGKCSLEDLKLAKSLVPKALEGYITDISTGPSWLNQGLLLNSTQSVSNLDLTTGATLPQSSVNQGLCLDAEVALATGQFLAPNSHQSSSAASHCSESRGETPCSFNDEDEEDDEEDSSSPE	NA
Fibro:ESPRESSO:chr3:20959:4	chr3	-	1773	13	novel_in_catalog	ENSG00000114126.18	novel	1853	14	22	-5	22	-5	combination_of_known_junctions	FALSE	canonical	0	0	junction_1	0	163	NA	NA	FALSE	NA	NA	NA	C	coding	447	1344	403	1746	142101749	141952513	FALSE	10	TGTGATGCTCATGTGTGTTT	-2	FALSE	-14	TRUE	AATAAA	-27	TRUE	MTAKNVGLTSTNAEVRGFIDQNLSPTKGNISFVAFPVSNTNSPTKILPKTLGPINVNVGPQMIISTPQRLTSSGSVLIGSPYTPAPAMVTQTHIAEATGWVPGDRKRARKFIDSDFSESKRSKKGDKNGKGLRHFSMKVCEKVQRKGTTSYNEVADELVSEFTNSNNHLAADSQAYDQKNIRRRVYDALNVLMAMNIISKEKKEIKWIGLPTNSAQECQNLEIEKQRRIERIKQKRAQLQELLLQQIAFKNLVQRNRQNEQQNQGPPALNSTIQLPFIIINTSRKTVIDCSISSDKFEYLFNFDNTFEIHDDIEVLKRMGMSFGLESGKCSLEDLKLAKSLVPKALEGYITDISTGPSWLNQGLLLNSTQSVSNLDLTTGATLPQSSVNQGLCLDAEVALATGQFLAPNSHQSSSAASHCSESRGETPCSFNDEDEEDDEEDSSSPE	NA
Fibro:ESPRESSO:chr3:20962:0	chr3	-	859	4	novel_not_in_catalog	ENSG00000175054.16	novel	4678	7	19	-3769	19	-3769	at_least_one_novel_splicesite	FALSE	canonical	0	0	junction_1	0	132	NA	NA	FALSE	NA	NA	NA	C	coding	121	366	49	414	142578704	142564553	FALSE	45	AAAATGCTAACGATTATATC	-9	FALSE	NA	FALSE	ATTAAA	-17	TRUE	MGEHGLELASMIPALRELGSATPEEYNTVVQKPRQILCQFIDRILTDVNVVAVELVKKTDSQPTSVMLLDFIQHIMKSSPLMFVNVSGSHEAKGSCIVKKLKKLYCEIHEDRTMTDLFLCT	NA
Fibro:ESPRESSO:chr3:20962:2	chr3	-	1380	9	incomplete-splice_match	ENSG00000175054.16	ENST00000656590.1	7056	44	-95044	-3	4904	0	3prime_fragment	FALSE	canonical	0	0	junction_1	0	212	NA	NA	FALSE	NA	NA	NA	C	coding	298	897	12	908	142466326	142450573	TRUE	35	ACATACTGTGCATTATAATT	-858	FALSE	-43	FALSE	AATAAA	-14	TRUE	MVEILASLQKPKKISLKGSDGKFYIMMCKPKDDLRKDCRLMEFNSLINKCLRKDAESRRRELHIRTYAVIPLNDECGIIEWVNNTAGLRPILTKLYKEKGVYMTGKELRQCMLPKSAALSEKLKVFREFLLPRHPPIFHEWFLRTFPDPTSWYSSRSAYCRSTAVMSMVGYILGLGDRHGENILFDSLTGECVHVDFNCLFNKGETFEVPEIVPFRLTHNMVNGMGPMGTEGLFRRACEVTMRLMRDQREPLMSVLKTFLHDPLVEWSKPVKGHSKAPLNETGEVVNEKMASSSNSFK	NA
Fibro:ESPRESSO:chr3:20966:0	chr3	+	3792	11	novel_in_catalog	ENSG00000144935.17	novel	4324	12	21	-2	21	-2	combination_of_known_junctions	TRUE	canonical	1	3315	junction_1	6902.56	43	NA	NA	FALSE	NA	NA	NA	C	coding	648	1947	195	2141	142748264	142806235	FALSE	25	AATGGAGTCTGTTCATTGTA	-120	FALSE	-102	FALSE	AATAAA	-19	TRUE	MERIQNPEYSTTMDVAPVILAAHRNNYEILTMLLKQDVSLPKPHAVGCECTLCSAKNKKDSLRHSRFRLDIYRCLASPALIMLTEEDPILRAFELSADLKELSLVEVEFRNDYEELARQCKMFAKDLLAQARNSRELEVILNHTSSDEPLDKRGLLEERMNLSRLKLAIKYNQKEFVSQSNCQQFLNTVWFGQMSGYRRKPTCKKIMTVLTVGIFWPVLSLCYLIAPKSQFGRIIHTPFMKFIIHGASYFTFLLLLNLYSLVYNEDKKNTMGPALERIDYLLILWIIGMIWSDIKRLWYEGLEDFLEESRNQLSFVMNSLYLATFALKVVAHNKFHDFADRKDWDAFHPTLVAEGLFAFANVLSYLRLFFMYTTSSILGPLQISMGQMLQDFGKFLGMFLLVLFSFTIGLTQLYDKGYTSKEQKDCVGIFCEQQSNDTFHSFIGTCFALFWYIFSLAHVAIFVTRFSYGEELQSFVGAVIVGTYNVVVVIVLTKLLVAMLHKSFQLIANHEDKEWKFARAKLWLSYFDDKCTLPPPFNIIPSPKTICYMISSLSKWICSHTSKGKVKRQNSLKEWRNLKQKRDENYQKVMCCLVHRYLTSMRQKMQSTDQATVENLNELRQDLSKFRNEIRDLLGFRTSKYAMFYPRN	NA
Fibro:ESPRESSO:chr3:20969:0	chr3	+	2577	12	novel_in_catalog	ENSG00000163714.18	novel	4364	29	-2014	0	-2014	0	combination_of_known_junctions	FALSE	canonical	1	9340	junction_11	31411.8	19	NA	NA	FALSE	NA	NA	NA	C	coding	456	1371	4	1374	143028579	143056450	FALSE	25	CTATTATTTGTGAATCTTGA	-3939	FALSE	-33	TRUE	AATAAA	-25	TRUE	MSEEQETEAFVEEPSKKGALKEEQRDKLEEILRGLTPRKNDIGDAMVFCLNNAEAAEEIVDCITESLSILKTPLPKKIARLYLVSDVLYNSSAKVANASYYRKFFETKLCQIFSDLNATYRTIQGHLQSENFKQRVMTCFRAWEDWAIYPEPFLIKLQNIFLGLVNIIEEKETEDVPDDLDGAPIEEELDGAPLEDVDGIPIDATPIDDLDGVPIKSLDDDLDGVPLDATEDSKKNEPIFKVAPSKWEAVDESELEAQAVTTSKWELFDQHEESEEEENQNQEEESEDEEDTQSSKSEEHHLYSNPIKEEMTESKFSKYSEMSEEKRAKLREIELKVMKFQDELESGKRPKKPGQSFQEQVEHYRDKLLQREKEKELERERERDKKDKEKLESRSKDKKEKDECTPTRKERSPSGSRTPKRSRRSRSRSPKKSGKKSRSQSRSPHRSHKKSKKNKH	NA
Fibro:ESPRESSO:chr3:20971:0	chr3	+	2148	2	novel_not_in_catalog	ENSG00000175040.6	novel	4142	2	-78	-1047	-78	-1047	at_least_one_novel_splicesite	FALSE	canonical	1	998	junction_1	0	7	NA	NA	TRUE	NA	NA	NA	C	coding	165	498	1093	1590	143121912	143122409	FALSE	25	TAATATTTGCCTCCATTACT	0	TRUE	-16	TRUE	AATAAA	-25	TRUE	MPFLEAAGHKLGAKKEGVGGPADYHALGAMEVICNSMAKTLQTALQPPDWLQGHYLVVRYEDLVGDPVKTLRRVYDFVGLLVSPEMEQFALNMTSGSGSSSKPFVVSARNATQAANAWRTALTFQQIKQVEEFCYQPMAVLGYERVNSPEEVKDLSKTLLRKPRL	NA
Fibro:ESPRESSO:chr3:20973:0	chr3	+	430	2	antisense	novelGene_ENSG00000181804.15_AS	novel	NA	NA	NA	NA	NA	NA	multi-exon	FALSE	canonical	1	116	junction_1	0	3	NA	NA	FALSE	NA	NA	NA	B	non_coding	NA	NA	NA	NA	NA	NA	NA	30	TAAGTTAGTGAGAGAGTTTG	-263	FALSE	NA	FALSE	AATAAA	-20	TRUE	NA	NA
Fibro:ESPRESSO:chr3:20973:1	chr3	+	430	3	antisense	novelGene_ENSG00000181804.15_AS	novel	NA	NA	NA	NA	NA	NA	multi-exon	FALSE	canonical	1	2719	junction_1	172	38	NA	NA	FALSE	NA	NA	NA	B	non_coding	NA	NA	NA	NA	NA	NA	NA	25	ATGTTTTAGAATTTGTTTTA	-671	FALSE	-7	TRUE	AATAAA	-12	TRUE	NA	NA
Fibro:ESPRESSO:chr3:20975:0	chr3	+	3079	2	novel_in_catalog	ENSG00000181744.9	novel	4330	3	111	-3	111	-3	combination_of_known_splicesites	FALSE	canonical	1	202	junction_1	0	3	NA	NA	FALSE	NA	NA	NA	C	coding	184	555	2	556	143972767	143989841	FALSE	25	CACACTTTTCAGACTATTTC	-27	FALSE	-45	TRUE	AATAAA	-16	TRUE	VRAPQRRRASAHARGGGGLVGPGALPLAAPSRPPGAPLRGDQGLGQLPASQPQGLGAHAAAADPGLQPRAAGATDKPENWDVWYESKFDDCDKEACLSFSKEILCARATVDHNYYAVCQNLLSRHATWRGTSGGLLHDPPSEIAKDGRLEALLDECANPKKRYGRFQAAKELREYLAQLSNNVR	NA
Fibro:ESPRESSO:chr3:20985:4	chr3	-	3281	10	novel_in_catalog	ENSG00000114698.15	novel	1375	11	1	-8	1	-8	combination_of_known_junctions	FALSE	canonical	0	0	junction_1	0	122	NA	NA	FALSE	NA	NA	NA	C	coding	329	990	228	1217	146222071	146194411	FALSE	40	TTAATAGTAAAACACTGTTT	0	FALSE	-2	TRUE	AATAAA	-11	TRUE	MSGVVPTAPEQPAGEMENQTKPPDPRPDAPPEYNSHFLPGPPGTAVPPPTGYPGGLPMGYYSPQQPSTFPLYQPVGGIHPVRYQPGKYPMPNQSVPITWMPGPTPMANCPPGLEYLVQLDNIHVLQHFEPLEMMTCFETNNRYDIKNNSDQMVYIVTEDTDDFTRNAYRTLRPFVLRVTDCMGREIMTMQRPFRCTCCCFCCPSARQELEVQCPPGVTIGFVAEHWNLCRAVYSIQNEKKENVMRVRGPCSTYGCGSDSVFEVKSLDGISNIGSIIRKWNGLLSAMADADHFDIHFPLDLDVKMKAMIFGACFLIDFMYFERSPPQRSR	NA
Fibro:ESPRESSO:chr3:20993:0	chr3	+	720	2	novel_not_in_catalog	ENSG00000152977.10	novel	567	2	-33	-18930	-33	-18930	at_least_one_novel_splicesite	FALSE	canonical	1	392	junction_1	0	4	NA	NA	TRUE	NA	NA	NA	C	non_coding	NA	NA	NA	NA	NA	NA	NA	10	CTCCGCATGTGCCAGTGTCC	-611	FALSE	-21	TRUE	AATAAA	-32	TRUE	NA	NA
Fibro:ESPRESSO:chr3:21002:0	chr3	+	2383	4	novel_in_catalog	ENSG00000144891.19	novel	2324	3	1	0	1	0	combination_of_known_junctions	FALSE	canonical	1	479	junction_3	402.04	7	NA	NA	FALSE	NA	NA	NA	C	coding	394	1185	311	1495	148730180	148742115	FALSE	20	TGTATTTATCTTCATTACTT	-41	FALSE	-14	TRUE	AATAAA	-16	TRUE	MKKMNHKSTDSPKAPQLRGGVFDIVFATNSTQVIKMILNSSTEDGIKRIQDDCPKAGRHNYIFVMIPTLYSIIFVVGIFGNSLVVIVIYFYMKLKTVASVFLLNLALADLCFLLTLPLWAVYTAMEYRWPFGNYLCKIASASVSFNLYASVFLLTCLSIDRYLAIVHPMKSRLRRTMLVAKVTCIIIWLLAGLASLPAIIHRNVFFIENTNITVCAFHYESQNSTLPIGLGLTKNILGFLFPFLIILTSYTLIWKALKKAYEIQKNKPRNDDIFKIIMAIVLFFFFSWIPHQIFTFLDVLIQLGIIRDCRIADIVDTAMPITICIAYFNNCLNPLFYGFLGKKFKRYFLQLLKYIPPKAKSHSNLSTKMSTLSYRPSDNVSSSTKKPAPCFEVE	NA
Fibro:ESPRESSO:chr3:21018:0	chr3	-	1426	4	novel_not_in_catalog	ENSG00000070087.15	novel	2047	3	-10	0	-10	0	at_least_one_novel_splicesite	FALSE	canonical	0	0	junction_1	0	127	NA	NA	FALSE	NA	NA	NA	C	coding	140	423	17	439	149970856	149966489	TRUE	10	TACTCTAGGCTCCTGTTGTT	1	TRUE	-35	TRUE	AATAAA	-16	TRUE	MAGWQSYVDNLMCDGCCQEAAIVGYCDAKYVWAATAGGVFQSITPIEIDMIVGKDREGFFTNGLTLGAKKCSVIRDSLYVDGDCTMDIRTKSQGGEPTYNVAVGRAGRVLVFVMGKEGVHGGGLNKKAYSMAKYLRDSGF	NA
Fibro:ESPRESSO:chr3:21018:4	chr3	+	2241	9	novel_in_catalog	ENSG00000082996.20	novel	2336	10	1	2	1	2	combination_of_known_junctions	TRUE	canonical	1	574	junction_8	14722.1	21	NA	NA	FALSE	NA	NA	NA	C	coding	354	1065	157	1221	149846027	149961104	FALSE	35	TTAAGATCCAGTAAATGTCT	1	TRUE	1	FALSE	AATAAA	-14	TRUE	MLLSIGMLMLSATQVYTILTVQLFAFLNLLPVEADILAYNFENASQTFDDLPARFGYRLPAEGLKGFLINSKPENACEPIVPPPVKDNSSGTFIVLIRRLDCNFDIKVLNAQRAGYKAAIVHNVDSDDLISMGSNDIEVLKKIDIPSVFIGESSANSLKDEFTYEKGGHLILVPEFSLPLEYYLIPFLIIVGICLILIVIFMITKFVQDRHRARRNRLRKDQLKKLPVHKFKKAYHCKCVDPWLTKTKKTCPVCKQKVVPSQGDSDSDTDSSQEENEVTEHTPLLRPLASVSAQSFGALSESRSHQNMTESSDYEEDDNEDTDSSDAENEINEHDVVVQLQPNGERDYNIANTV	NA
Fibro:ESPRESSO:chr3:21023:1	chr3	+	560	3	genic	ENSG00000289086.2	novel	606	1	-73	18259	-73	18259	multi-exon	FALSE	canonical	1	150	junction_2	74.5	5	NA	NA	FALSE	NA	NA	NA	C	non_coding	NA	NA	NA	NA	NA	NA	NA	30	TTTTATGATATTTAAGAGGC	-32	FALSE	NA	FALSE	AATAAA	-19	TRUE	NA	NA
Fibro:ESPRESSO:chr3:21024:0	chr3	+	2148	4	novel_in_catalog	ENSG00000196428.13	novel	715	5	-58	-44	-58	-44	combination_of_known_splicesites	FALSE	canonical	1	2504	junction_1	11080.1	9	NA	NA	FALSE	NA	NA	NA	C	non_coding	NA	NA	NA	NA	NA	NA	NA	35	ATATATATTTTAACATTTTC	-23	FALSE	14	TRUE	NA	NA	FALSE	NA	NA
Fibro:ESPRESSO:chr3:21025:3	chr3	+	1972	13	novel_in_catalog	ENSG00000144895.12	novel	3879	14	-1	0	-1	0	intron_retention	FALSE	canonical	1	4095	junction_11	48433.5	32	NA	NA	FALSE	NA	NA	NA	C	coding	542	1629	13	1641	150546803	150583911	FALSE	25	TCACTGTTTTTATTATAAGT	-1	TRUE	1	FALSE	AATGAA	-21	TRUE	MAPSTPLLTVRGSEGLYMVNGPPHFTESTVFPRESGKNCKVCIFSKDGTLFAWGNGEKVNIISVTNKGLLHSFDLLKAVCLEFSPKNTVLATWQPYTTSKDGTAGIPNLQLYDVKTGTCLKSFIQKKMQNWCPSWSEDETLCARNVNNEVHFFENNNFNTIANKLHLQKINDFVLSPGPQPYKVAVYVPGSKGAPSFVRLYQYPNFAGPHAALANKSFFKADKVTMLWNKKATAVLVIASTDVDKTGASYYGEQTLHYIATNGESAVVQLPKNGPIYDVVWNSSSTEFCAVYGFMPAKATIFNLKCDPVFDFGTGPRNAAYYSPHGHILVLAGFGNLRGQMEVWDVKNYKLISKPVASDSTYFAWCPDGEHILTATCAPRLRVNNGYKIWHYTGSILHKYDVPSNAELWQVSWQPFLDGIFPAKTITYQAVPSEVPNEEPKVATAYRPPALRNKPITNSKLHEEEPPQNMKPQSGNDKPLSKTALKNQRKHEAKKAAKQKLKAIEQLKEQAATGKQLEKNQLEKIQKETALLQELEDLELGI	NA
Fibro:ESPRESSO:chr3:21025:4	chr3	+	1988	13	novel_in_catalog	ENSG00000144895.12	novel	3879	14	0	-3	0	-3	intron_retention	FALSE	canonical	1	405	junction_10	47070.7	13	NA	NA	FALSE	NA	NA	NA	C	coding	547	1644	17	1660	150546803	150583911	FALSE	30	TAATCACTGTTTTTATTATA	3	TRUE	0	TRUE	AATGAA	-18	TRUE	MAPSTPLLTVRGSEGLYMVNGPPHFTESTVFPRESGKNCKVCIFSKDGTLFAWGNGEKVNIISVTNKGLLHSFDLLKAVCLEFSPKNTVLATWQPYTTSKDGTAGIPNLQLYDVKTGTCLKSFIQKKMQNWCPSWSEDETLCARNVNNEVHFFENNNFNTIANKLHLQKINDFVLSPGPQPYKVAVYVPGSKGAPSFVRLYQYPNFAGPHAALANKSFFKADKVTMLWNKKATAVLVIASTDVDKTGASYYGEQTLHYIATNGESAVVQLPKNGPIYDVVWNSSSTEFCAVYGFMPAKATIFNLKCDPVFDFGTGPRNAAYYSPHGHILVLAGFGNLRGQMEVWDVKNYKLISKPVASDSTYFAWCPDGEHILTATCAPRLRVNNGYKIWHYTGSILHKYDVPSNAELWQVSWQPFLDGIFPAKTITYQAVPSEVPNEEPKVATAYRPPALRNKPITNSKLEARSDKSPDLAPTPAPQSTPRNTVSQSISGDPEIDKKIKNLKKKLKAIEQLKEQAATGKQLEKNQLEKIQKETALLQELEDLELGI	NA
Fibro:ESPRESSO:chr3:21025:5	chr3	+	1979	13	novel_in_catalog	ENSG00000144895.12	novel	3879	14	-2	-2	-2	-2	intron_retention	FALSE	canonical	1	378	junction_3	56941.1	6	NA	NA	FALSE	NA	NA	NA	C	coding	526	1581	70	1650	150552386	150583911	FALSE	35	AATCACTGTTTTTATTATAA	-2	TRUE	-1	FALSE	AATGAA	-19	TRUE	MDHHILQKAQCFQGNLGRIAKSVSLVRMGPCLPGAMEKTSKDGTAGIPNLQLYDVKTGTCLKSFIQKKMQNWCPSWSEDETLCARNVNNEVHFFENNNFNTIANKLHLQKINDFVLSPGPQPYKVAVYVPGSKGAPSFVRLYQYPNFAGPHAALANKSFFKADKVTMLWNKKATAVLVIASTDVDKTGASYYGEQTLHYIATNGESAVVQLPKNGPIYDVVWNSSSTEFCAVYGFMPAKATIFNLKCDPVFDFGTGPRNAAYYSPHGHILVLAGFGNLRGQMEVWDVKNYKLISKPVASDSTYFAWCPDGEHILTATCAPRLRVNNGYKIWHYTGSILHKYDVPSNAELWQVSWQPFLDGIFPAKTITYQAVPSEVPNEEPKVATAYRPPALRNKPITNSKLHEEEPPQNMKPQSGNDKPLSKTALKNQRKHEAKKAAKQEARSDKSPDLAPTPAPQSTPRNTVSQSISGDPEIDKKIKNLKKKLKAIEQLKEQAATGKQLEKNQLEKIQKETALLQELEDLELGI	NA
Fibro:ESPRESSO:chr3:21026:2	chr3	+	739	4	novel_in_catalog	ENSG00000240137.8	novel	560	4	20	-9	20	-9	combination_of_known_splicesites	FALSE	canonical	1	730	junction_1	883.705	141	NA	NA	FALSE	NA	NA	NA	C	non_coding	NA	NA	NA	NA	NA	NA	NA	55	GATAATTTATAAAGGAAAGA	-108	FALSE	-2	TRUE	AATAAA	-16	TRUE	NA	NA
Fibro:ESPRESSO:chr3:21037:2	chr3	+	5365	8	novel_in_catalog	ENSG00000152601.18	novel	5516	10	0	-3	0	-3	combination_of_known_junctions	FALSE	canonical	1	4814	junction_6	40808.9	103	NA	NA	FALSE	NA	NA	NA	C	coding	330	993	954	1946	152300194	152459302	FALSE	30	AAACTTCTCTTTCTTAAGTA	4	TRUE	-17	TRUE	AATAAA	-18	TRUE	MAVSVTPIRDTKWLTLEVCREFQRGTCSRPDTECKFAHPSKSCQVENGRVIACFDSLKGRCSRENCKYLHPPPHLKTQLEINGRNNLIQQKNMAMLAQQMQLANAMMPGAPLQPVPMFSVAPSLATNASAAAFNPYLGPVSPSLVPAEILPTAPMLVTGNPGVPVPAAAAAAAQKLMRTDRLEVCREYQRGNCNRGENDCRFAHPADSTMIDTNDNTVTVCMDYIKGRCSREKCKYFHPPAHLQAKIKAAQYQVNQAAAAQAAATAAAMGIPQAVLPPLPKRPALEKTNGATAVFNTGIFQYQQALANMQLQQHTAFLPPDTHNICRTSD	NA
Fibro:ESPRESSO:chr3:21037:3	chr3	+	4859	9	novel_in_catalog	ENSG00000152601.18	novel	6422	10	-1	-2	-1	-2	combination_of_known_junctions	FALSE	canonical	1	4814	junction_7	46911.7	10	NA	NA	FALSE	NA	NA	NA	C	coding	348	1047	953	1999	152300194	152459302	FALSE	75	ACAAAAAAAGAGAGAAAGAA	3	TRUE	13	TRUE	TTTAAA	-7	TRUE	MAVSVTPIRDTKWLTLEVCREFQRGTCSRPDTECKFAHPSKSCQVENGRVIACFDSLKGRCSRENCKYLHPPPHLKTQLEINGRNNLIQQKNMAMLAQQMQLANAMMPGAPLQPVPMFSVAPSLATNASAAAFNPYLGPVSPSLVPAEILPTAPMLVTGNPGVPVPAAAAAAAQKLMRTDRLEVCREYQRGNCNRGENDCRFAHPADSTMIDTNDNTVTVCMDYIKGRCSREKCKYFHPPAHLQAKIKAAQYQVNQAAAAQAAATAAAMTQSAVKSLKRPLEATFDLGIPQAVLPPLPKRPALEKTNGATAVFNTGIFQYQQALANMQLQQHTAFLPPDTHNICRTSD	NA
Fibro:ESPRESSO:chr3:21037:4	chr3	+	5412	9	novel_in_catalog	ENSG00000152601.18	novel	5516	10	0	8	0	8	combination_of_known_junctions	FALSE	canonical	1	16733	junction_7	35314.6	201	NA	NA	FALSE	NA	NA	NA	C	coding	342	1029	954	1982	152300194	152459302	FALSE	25	TCTTAAGTATATTCGTGTAT	4	TRUE	-28	TRUE	AATAAA	-29	TRUE	MAVSVTPIRDTKWLTLEVCREFQRGTCSRPDTECKFAHPSKSCQVENGRVIACFDSLKGRCSRENCKYLHPPPHLKTQLEINGRNNLIQQKNMAMLAQQMQLANAMMPGAPLQPVPMFSVAPSLATNASAAAFNPYLGPVSPSLVPAEILPTAPMLVTGNPGVPVPAAAAAAAQKLMRTDRLEVCREYQRGNCNRGENDCRFAHPADSTMIDTNDNTVTVCMDYIKGRCSREKCKYFHPPAHLQAKIKAAQYQVNQAAAAQAAATAAAMGIPQAVLPPLPKRPALEKTNGATAVFNTGIFQYQQALANMQLQQHTAFLPPGSILCMTPATSVDTHNICRTSD	NA
Fibro:ESPRESSO:chr3:21037:5	chr3	+	5452	10	novel_in_catalog	ENSG00000152601.18	novel	6458	11	-4	-11	-4	-11	combination_of_known_junctions	FALSE	canonical	1	16733	junction_8	42748.7	14	NA	NA	FALSE	NA	NA	NA	C	coding	360	1083	959	2041	152300194	152459302	FALSE	30	CCCTAATAAAACTTCTCTTT	-1	FALSE	-9	TRUE	AATAAA	-10	TRUE	MAVSVTPIRDTKWLTLEVCREFQRGTCSRPDTECKFAHPSKSCQVENGRVIACFDSLKGRCSRENCKYLHPPPHLKTQLEINGRNNLIQQKNMAMLAQQMQLANAMMPGAPLQPVPMFSVAPSLATNASAAAFNPYLGPVSPSLVPAEILPTAPMLVTGNPGVPVPAAAAAAAQKLMRTDRLEVCREYQRGNCNRGENDCRFAHPADSTMIDTNDNTVTVCMDYIKGRCSREKCKYFHPPAHLQAKIKAAQYQVNQAAAAQAAATAAAMTQSAVKSLKRPLEATFDLGIPQAVLPPLPKRPALEKTNGATAVFNTGIFQYQQALANMQLQQHTAFLPPGSILCMTPATSVDTHNICRTSD	NA
Fibro:ESPRESSO:chr3:21064:0	chr3	+	1800	4	novel_not_in_catalog	ENSG00000196549.13	novel	5552	23	-14	10381	-14	10381	at_least_one_novel_splicesite	FALSE	canonical	1	635	junction_3	464382	2	NA	NA	TRUE	NA	NA	NA	C	coding	203	612	804	1415	155099885	155100496	FALSE	20	TTGGTGCTATGAAACTTTTT	1	TRUE	-4	TRUE	AATAAA	-23	TRUE	MIYIPLGIYPVMGWLGQMVFLVQENRGNTIQDIGMGKDFMSKTPKAMATKAKIDKWDLIKLKSFCAAKETTIRVNRQPTEWEKSFAIYSSDKGLVFRIYKELQQIYKKKTSNPIKKWAKDMNRHFSKEDIYASDRHMKKCSSSLAIREMQIKTTMRYHLTPVRMAIIKKSRNNRCWRGCGEIGTLLHCWWECKLVQPLWKTVW	NA
Fibro:ESPRESSO:chr3:21064:1	chr3	+	909	4	novel_not_in_catalog	ENSG00000196549.13	novel	1319	4	17	5	17	5	at_least_one_novel_splicesite	FALSE	canonical	1	3159	junction_1	515349	7	NA	NA	FALSE	NA	NA	NA	C	non_coding	NA	NA	NA	NA	NA	NA	NA	25	TTATTCCAGCATCACTATTC	-1	FALSE	-16	TRUE	AATAAA	-20	TRUE	NA	NA
Fibro:ESPRESSO:chr3:21064:4	chr3	+	1076	4	novel_in_catalog	ENSG00000196549.13	novel	5593	23	88	5	88	5	combination_of_known_junctions	FALSE	canonical	1	6547	junction_3	460205	20	NA	NA	FALSE	NA	NA	NA	C	non_coding	NA	NA	NA	NA	NA	NA	NA	25	TTATTCCAGCATCACTATTC	-1	FALSE	-16	TRUE	AATAAA	-20	TRUE	NA	NA
Fibro:ESPRESSO:chr3:21064:5	chr3	+	989	4	novel_in_catalog	ENSG00000196549.13	novel	5552	23	-35	5	-35	5	combination_of_known_junctions	FALSE	canonical	1	6547	junction_3	462425	32	NA	NA	FALSE	NA	NA	NA	C	non_coding	NA	NA	NA	NA	NA	NA	NA	25	TTATTCCAGCATCACTATTC	0	TRUE	-16	TRUE	AATAAA	-20	TRUE	NA	NA
Fibro:ESPRESSO:chr3:21064:6	chr3	+	1100	4	novel_in_catalog	ENSG00000196549.13	novel	1319	4	10	3	10	3	combination_of_known_junctions	FALSE	canonical	1	6223	junction_1	514625	7	NA	NA	FALSE	NA	NA	NA	C	non_coding	NA	NA	NA	NA	NA	NA	NA	30	TATTATTCCAGCATCACTAT	0	TRUE	-14	TRUE	AATAAA	-18	TRUE	NA	NA
Fibro:ESPRESSO:chr3:21064:7	chr3	+	1053	4	novel_in_catalog	ENSG00000196549.13	novel	1319	4	-4	-18	-4	-18	combination_of_known_junctions	FALSE	canonical	1	6547	junction_3	510096	6	NA	NA	FALSE	NA	NA	NA	C	non_coding	NA	NA	NA	NA	NA	NA	NA	65	TAAAAAATAAAACGATTATA	-2	FALSE	7	FALSE	TATAAA	-29	TRUE	NA	NA
Fibro:ESPRESSO:chr3:21064:8	chr3	+	2973	21	novel_in_catalog	ENSG00000196549.13	novel	5593	23	-9	-285	-9	-285	combination_of_known_splicesites	FALSE	canonical	1	26406	junction_10	314951	17	NA	NA	FALSE	NA	NA	NA	C	coding	673	2022	112	2133	155084168	155180459	FALSE	45	CAAGATCTATAAAGCGATAT	1	TRUE	-9	TRUE	AATAAA	-12	TRUE	MGKSESQMDITDINTPKPKKKQRWTPLEISLSVLVLLLTIIAVTMIALYATYDDGICKSSDCIKSAARLIQNMDATTEPCTDFFKYACGGWLKRNVIPETSSRYGNFDILRDELEVVLKDVLQEPKTEDIVAVQKAKALYRSCINESAIDSRGGEPLLKLLPDIYGWPVATENWEQKYGASWTAEKAIAQLNSKYGKKVLINLFVGTDDKNSVNHVIHIDQPRLGLPSRDYYECTGIYKEACTAYVDFMISVARLIRQEERLPIDENQLALEMNKVMELEKEIANATAKPEDRNDPMLLYNKMTLAQIQNNFSLEINGKALYGTTSETATWRRCANYVNGNMENAVGRLYVEAAFAGESKHVVEDLIAQIREVFIQTLDDLTWMDAETKKRAEEKALAIKERIGYPDDIVSNDNKLNNEYLELNYKEDEYFENIIQNLKFSQSKQLKKLREKVDKDEWISGAAVVNAFYSSGRNQIVFPAGILQPPFFSAQQSNSLNYGGIGMVIGHEITHGFDDNGRNFNKDGDLVDWWTQQSASNFKEQSQCMVYQYGNFSWDLAGGQHLNGINTLGENIADNGGLGQAYRAYQNYIKKNGEEKLLPGLDLNHKQLFFLNFAQVWCGTYRPEYAVNSIKTDVHSPGNFRIIGTLQNSAEFSEAFHCRKNSYMNPEKKCRVW	NA
Fibro:ESPRESSO:chr3:21064:9	chr3	+	3270	21	novel_in_catalog	ENSG00000196549.13	novel	5552	23	-38	5	-38	5	combination_of_known_splicesites	FALSE	canonical	1	26406	junction_10	317072	592	NA	NA	FALSE	NA	NA	NA	C	coding	673	2022	119	2140	155084168	155180459	FALSE	25	TGCTCCCTAAGACTGTGACA	1	TRUE	-25	TRUE	AATAAA	-19	TRUE	MGKSESQMDITDINTPKPKKKQRWTPLEISLSVLVLLLTIIAVTMIALYATYDDGICKSSDCIKSAARLIQNMDATTEPCTDFFKYACGGWLKRNVIPETSSRYGNFDILRDELEVVLKDVLQEPKTEDIVAVQKAKALYRSCINESAIDSRGGEPLLKLLPDIYGWPVATENWEQKYGASWTAEKAIAQLNSKYGKKVLINLFVGTDDKNSVNHVIHIDQPRLGLPSRDYYECTGIYKEACTAYVDFMISVARLIRQEERLPIDENQLALEMNKVMELEKEIANATAKPEDRNDPMLLYNKMTLAQIQNNFSLEINGKALYGTTSETATWRRCANYVNGNMENAVGRLYVEAAFAGESKHVVEDLIAQIREVFIQTLDDLTWMDAETKKRAEEKALAIKERIGYPDDIVSNDNKLNNEYLELNYKEDEYFENIIQNLKFSQSKQLKKLREKVDKDEWISGAAVVNAFYSSGRNQIVFPAGILQPPFFSAQQSNSLNYGGIGMVIGHEITHGFDDNGRNFNKDGDLVDWWTQQSASNFKEQSQCMVYQYGNFSWDLAGGQHLNGINTLGENIADNGGLGQAYRAYQNYIKKNGEEKLLPGLDLNHKQLFFLNFAQVWCGTYRPEYAVNSIKTDVHSPGNFRIIGTLQNSAEFSEAFHCRKNSYMNPEKKCRVW	NA
Fibro:ESPRESSO:chr3:21064:10	chr3	+	2993	21	novel_in_catalog	ENSG00000196549.13	novel	5656	23	-27	-285	-27	-285	combination_of_known_splicesites	FALSE	canonical	1	26406	junction_10	324256	17	NA	NA	FALSE	NA	NA	NA	C	coding	673	2022	132	2153	155084168	155180459	FALSE	45	CAAGATCTATAAAGCGATAT	-14	FALSE	-9	TRUE	AATAAA	-12	TRUE	MGKSESQMDITDINTPKPKKKQRWTPLEISLSVLVLLLTIIAVTMIALYATYDDGICKSSDCIKSAARLIQNMDATTEPCTDFFKYACGGWLKRNVIPETSSRYGNFDILRDELEVVLKDVLQEPKTEDIVAVQKAKALYRSCINESAIDSRGGEPLLKLLPDIYGWPVATENWEQKYGASWTAEKAIAQLNSKYGKKVLINLFVGTDDKNSVNHVIHIDQPRLGLPSRDYYECTGIYKEACTAYVDFMISVARLIRQEERLPIDENQLALEMNKVMELEKEIANATAKPEDRNDPMLLYNKMTLAQIQNNFSLEINGKALYGTTSETATWRRCANYVNGNMENAVGRLYVEAAFAGESKHVVEDLIAQIREVFIQTLDDLTWMDAETKKRAEEKALAIKERIGYPDDIVSNDNKLNNEYLELNYKEDEYFENIIQNLKFSQSKQLKKLREKVDKDEWISGAAVVNAFYSSGRNQIVFPAGILQPPFFSAQQSNSLNYGGIGMVIGHEITHGFDDNGRNFNKDGDLVDWWTQQSASNFKEQSQCMVYQYGNFSWDLAGGQHLNGINTLGENIADNGGLGQAYRAYQNYIKKNGEEKLLPGLDLNHKQLFFLNFAQVWCGTYRPEYAVNSIKTDVHSPGNFRIIGTLQNSAEFSEAFHCRKNSYMNPEKKCRVW	NA
Fibro:ESPRESSO:chr3:21064:11	chr3	+	2833	22	novel_in_catalog	ENSG00000196549.13	novel	5593	23	-3	260	-3	260	combination_of_known_splicesites	TRUE	canonical	1	13330	junction_3	309879	8	NA	NA	FALSE	NA	NA	NA	C	coding	696	2091	93	2183	155084168	155180459	FALSE	15	TCTTCAGGCTTCCTGCAATT	-1	FALSE	-51	FALSE	NA	NA	FALSE	MGKSESQMDITDINTPKPKKKQRWTPLEISLSVLVLLLTIIAVTMIALYATYDDGICKSSDCIKSDVLQEPKTEDIVAVQKAKALYRSCINESAIDSRGGEPLLKLLPDIYGWPVATENWEQKYGASWTAEKAIAQLNSKYGKKVLINLFVGTDDKNSVNHVIHIDQPRLGLPSRDYYECTGIYKEACTAYVDFMISVARLIRQEERLPIDENQLALEMNKVMELEKEIANATAKPEDRNDPMLLYNKMTLAQIQNNFSLEINGKPFSWLNFTNEIMSTVNISITNEEDVVVYAPEYLTKLKPILTKYSARDLQNLMSWRFIMDLVSSLSRTYKESRNAFRKALYGTTSETATWRRCANYVNGNMENAVGRLYVEAAFAGESKHVVEDLIAQIREVFIQTLDDLTWMDAETKKRAEEKALAIKERIGYPDDIVSNDNKLNNEYLELNYKEDEYFENIIQNLKFSQSKQLKKLREKVDKDEWISGAAVVNAFYSSGRNQIVFPAGILQPPFFSAQQSNSLNYGGIGMVIGHEITHGFDDNGRNFNKDGDLVDWWTQQSASNFKEQSQCMVYQYGNFSWDLAGGQHLNGINTLGENIADNGGLGQAYRAYQNYIKKNGEEKLLPGLDLNHKQLFFLNFAQVWCGTYRPEYAVNSIKTDVHSPGNFRIIGTLQNSAEFSEAFHCRKNSYMNPEKKCRVW	NA
Fibro:ESPRESSO:chr3:21064:12	chr3	+	3383	22	novel_in_catalog	ENSG00000196549.13	novel	5552	23	14	5	14	5	combination_of_known_splicesites	FALSE	canonical	1	13891	junction_11	311780	25	NA	NA	FALSE	NA	NA	NA	C	coding	411	1236	95	1330	155084168	155144371	TRUE	25	TGCTCCCTAAGACTGTGACA	-1	FALSE	-25	TRUE	AATAAA	-19	TRUE	MGKSESQMDITDINTPKPKKKQRWTPLEISLSVLVLLLTIIAVTMIALYATYDDGICKSSDCIKSAARLIQNMDATTEPCTDFFKYACGGWLKRNVIPETSSRYGNFDILRDELEVVLKDVLQEPKTEDIVAVQKAKALYRSCINESAIDSRGGEPLLKLLPDIYGWPVATENWEQKYGASWTAEKAIAQLNSKYGKKVLINLFVGTDDKNSVNHVIHIDQPRLGLPSRDYYECTGIYKEACTAYVDFMISVARLIRQEERLPIDENQLALEMNKVMELEKEIANATAKPEDRNDPMLLYNKMTLAQIQNNFSLEINGKPFSWLNFTNEIMSTVNISITNEEDVVVYAPEYLTKLKPILTKYSARPFMVQPQKQQLGDVVQTMSMGIWKMLWGGFMWKQHLLERVNMWSRI	NA
Fibro:ESPRESSO:chr3:21064:13	chr3	+	3410	22	novel_in_catalog	ENSG00000196549.13	novel	5656	23	-37	5	-37	5	combination_of_known_splicesites	FALSE	canonical	1	13891	junction_11	318766	11	NA	NA	FALSE	NA	NA	NA	C	coding	411	1236	122	1357	155084168	155144371	TRUE	25	TGCTCCCTAAGACTGTGACA	-6	FALSE	-25	TRUE	AATAAA	-19	TRUE	MGKSESQMDITDINTPKPKKKQRWTPLEISLSVLVLLLTIIAVTMIALYATYDDGICKSSDCIKSAARLIQNMDATTEPCTDFFKYACGGWLKRNVIPETSSRYGNFDILRDELEVVLKDVLQEPKTEDIVAVQKAKALYRSCINESAIDSRGGEPLLKLLPDIYGWPVATENWEQKYGASWTAEKAIAQLNSKYGKKVLINLFVGTDDKNSVNHVIHIDQPRLGLPSRDYYECTGIYKEACTAYVDFMISVARLIRQEERLPIDENQLALEMNKVMELEKEIANATAKPEDRNDPMLLYNKMTLAQIQNNFSLEINGKPFSWLNFTNEIMSTVNISITNEEDVVVYAPEYLTKLKPILTKYSARPFMVQPQKQQLGDVVQTMSMGIWKMLWGGFMWKQHLLERVNMWSRI	NA
Fibro:ESPRESSO:chr3:21064:14	chr3	+	3347	22	novel_in_catalog	ENSG00000196549.13	novel	5656	23	-29	2	-29	2	combination_of_known_splicesites	TRUE	canonical	1	13330	junction_3	318827	8	NA	NA	FALSE	NA	NA	NA	C	coding	696	2091	130	2220	155084168	155180459	FALSE	20	CATTGCTCCCTAAGACTGTG	-16	FALSE	-22	TRUE	AATAAA	-16	TRUE	MGKSESQMDITDINTPKPKKKQRWTPLEISLSVLVLLLTIIAVTMIALYATYDDGICKSSDCIKSDVLQEPKTEDIVAVQKAKALYRSCINESAIDSRGGEPLLKLLPDIYGWPVATENWEQKYGASWTAEKAIAQLNSKYGKKVLINLFVGTDDKNSVNHVIHIDQPRLGLPSRDYYECTGIYKEACTAYVDFMISVARLIRQEERLPIDENQLALEMNKVMELEKEIANATAKPEDRNDPMLLYNKMTLAQIQNNFSLEINGKPFSWLNFTNEIMSTVNISITNEEDVVVYAPEYLTKLKPILTKYSARDLQNLMSWRFIMDLVSSLSRTYKESRNAFRKALYGTTSETATWRRCANYVNGNMENAVGRLYVEAAFAGESKHVVEDLIAQIREVFIQTLDDLTWMDAETKKRAEEKALAIKERIGYPDDIVSNDNKLNNEYLELNYKEDEYFENIIQNLKFSQSKQLKKLREKVDKDEWISGAAVVNAFYSSGRNQIVFPAGILQPPFFSAQQSNSLNYGGIGMVIGHEITHGFDDNGRNFNKDGDLVDWWTQQSASNFKEQSQCMVYQYGNFSWDLAGGQHLNGINTLGENIADNGGLGQAYRAYQNYIKKNGEEKLLPGLDLNHKQLFFLNFAQVWCGTYRPEYAVNSIKTDVHSPGNFRIIGTLQNSAEFSEAFHCRKNSYMNPEKKCRVW	NA
Fibro:ESPRESSO:chr3:21076:0	chr3	+	2372	3	novel_not_in_catalog	ENSG00000163659.13	novel	3861	6	-24	-21991	-24	-21991	at_least_one_novel_splicesite	FALSE	canonical	1	232	junction_2	23243	10	NA	NA	TRUE	NA	NA	NA	C	coding	335	1008	225	1232	156677698	156680564	FALSE	15	ACATGCTTATTTGTTCCTTG	2	TRUE	NA	FALSE	ATTAAA	-17	TRUE	MEMETTEPEPDCVVQPPSPPDDFSCQMRLSEKITPLKTCFKKKDQKRLGTGTLRSLRPILNTLLESGSLDGVFRSRNQSTDENSLHEPMMKKAMEINSSCPPAENNMSVLIPDRTNVGDQIPEAHPSTEAPERVVPIQDHSFPSETLSGTVADSTPAHFQTDLLHPVSSDVPTSPDCLDKVIDYVPGIFQENSFTIQYILDTSDKLSTELFQDKSEEASLDLVFELVNQLQYHTHQENGIEICMDFLQGTCIYGRDCLKHHTVLPYHWQIKRTTTQKWQSVFNDSQEHLERFYCNPENDRMRMKYGLQNFAEQRLPLHLHEANFQSAEYFSILVH	NA
Fibro:ESPRESSO:chr3:21076:1	chr3	+	1240	5	novel_in_catalog	ENSG00000163659.13	novel	3861	6	-24	-8	-24	-8	combination_of_known_splicesites	FALSE	canonical	1	171	junction_1	33685.3	9	NA	NA	FALSE	NA	NA	NA	C	coding	341	1026	215	1240	156694051	156705131	FALSE	40	AAAATCTTGGTACTGCTAAA	2	TRUE	NA	FALSE	NA	NA	FALSE	MNVYETTEFDQLRRLSTPPSSNVNSIYHTVWKFFCRDHFGWREYPESVIRLIEEANSRGLKEVRFMMWNNHYILHNSFFRREIKRRPLFRSCFILLPYLQTLGGVPTQAPPPLEATSSSQIICPDGVTSANFYPETWVYMHPSQDFIQVPVSAEDKSYRIIYNLFHKTVPEFKYRILQILRVQNQFLWEKYKRKKEYMNRKMFGRDRIINERHLFHGTSQDVVDGICKHNFDPRVCGKHATMFGQGSYFAKKASYSHNFSKKSSKGVHFMFLAKVLTGRYTMGSHGMRRPPPVNPGSVTSDLYDSCVDNFFEPQIFVIFNDDQSYPYFVIQYEEVSNTVSI	NA
Fibro:ESPRESSO:chr3:21078:0	chr3	+	1199	2	antisense	novelGene_ENSG00000240875.6_AS	novel	NA	NA	NA	NA	NA	NA	multi-exon	FALSE	canonical	1	1327	junction_1	0	8	NA	NA	FALSE	NA	NA	NA	A	non_coding	NA	NA	NA	NA	NA	NA	NA	25	ACATGATCCTTATTGCTATT	-914	FALSE	NA	FALSE	ATTAAA	-20	TRUE	NA	NA
Fibro:ESPRESSO:chr3:21081:19	chr3	-	1978	10	novel_in_catalog	ENSG00000163660.12	novel	2322	11	-1	-1	-1	-1	combination_of_known_splicesites	FALSE	canonical	0	0	junction_1	0	137	NA	NA	FALSE	NA	NA	NA	C	coding	493	1482	53	1534	157160094	157148241	FALSE	30	ACTGCTTCAAATACCTTATT	1	TRUE	3	TRUE	AATAAA	-23	TRUE	MASGPHSTATAAAAASSAAPSAGGSSSGTTTTTTTTTGGILIGDRLYSEVSLTIDHSLIPEERLSPTPSMQDGLDLPSETDLRILGCELIQAAGILLRLPQVAMATGQVLFHRFFYSKSFVKHSFEIVAMACINLASKIEEAPRRIRDVINVFHHLRQLRGKRTPSPLILDQNYINTKNQVIKAERRVLKELGFCVHVKHPHKIIVMYLQVLECERNQTLVQTAWNYMNDSLRTNVFVRFQPETIACACIYLAARALQIPLPTRPHWFLLFGTTEEEIQEICIETLRLYTRKKPNYELLEKEVEKRKVALQEAKLKAKGLNPDGTPALSTLGGFSPASKPSSPREVKAEEKSPISINVKTVKKEPEDRQQASKSPYNGYNNRRSRSGTYSSRSRSRSRSHSESPRRHHNHGSPHLKAKHTRDDLKSSNRHGHKRKKSRSRSQSKSRDHSDAAKKHRHERGHHRDRRERSRSFERSHKSKHHGGSRSGHGRHRR	NA
Fibro:ESPRESSO:chr3:21081:23	chr3	-	3625	11	novel_in_catalog	ENSG00000163660.12	novel	2362	13	-1	-2	-1	-2	intron_retention	FALSE	canonical	0	0	junction_1	0	137	NA	NA	FALSE	NA	NA	NA	C	coding	299	900	2283	3182	157150374	157148241	FALSE	35	AACTGCTTCAAATACCTTAT	1	TRUE	4	TRUE	AATAAA	-22	TRUE	MNDSLRTNVFVRFQPETIACACIYLAARALQIPLPTRPHWFLLFGTTEEEIQEICIETLRLYTRKKPNYELLEKEVEKRKVALQEAKLKAKGLNPDGTPALSTLGGFSPASKPSSPREVKAEEKSPISINVKTVKKEPEDRQQASKSPYNGVRKDSKRSRNSRSASRSRSRTRSRSRSHTPRRHYNNRRSRSGTYSSRSRSRSRSHSESPRRHHNHGSPHLKAKHTRDDLKSSNRHGHKRKKSRSRSQSKSRDHSDAAKKHRHERGHHRDRRERSRSFERSHKSKHHGGSRSGHGRHRR	NA
Fibro:ESPRESSO:chr3:21081:27	chr3	-	3601	11	novel_in_catalog	ENSG00000163660.12	novel	2362	13	3	-4	3	-4	intron_retention	FALSE	canonical	0	0	junction_1	0	132	NA	NA	FALSE	NA	NA	NA	C	coding	266	801	2360	3160	157150374	157148241	FALSE	35	TAAACTGCTTCAAATACCTT	1	TRUE	6	TRUE	AATAAA	-20	TRUE	MNDSLRTNVFVRFQPETIACACIYLAARALQIPLPTRPHWFLLFGTTEEEIQEICIETLRLYTRKKPNYELLEKEVEKRKVALQEAKLKAKGLNPDGTPALSTLGGFSPASKPSSPREVKAEEKSPISINVKTVKKEPEDRQQASKSPYNGYNNRRSRSGTYSSRSRSRSRSHSESPRRHHNHGSPHLKAKHTRDDLKSSNRHGHKRKKSRSRSQSKSRDHSDAAKKHRHERGHHRDRRERSRSFERSHKSKHHGGSRSGHGRHRR	NA
Fibro:ESPRESSO:chr3:21081:28	chr3	-	2224	12	novel_in_catalog	ENSG00000163660.12	novel	2457	13	-1	-2	-1	-2	combination_of_known_junctions	FALSE	canonical	0	0	junction_1	0	131	NA	NA	FALSE	NA	NA	NA	C	coding	320	963	819	1781	157152232	157148241	FALSE	35	AACTGCTTCAAATACCTTAT	1	TRUE	4	TRUE	AATAAA	-22	TRUE	MYLQVLECERNQTLVQTAWNYMNDSLRTNVFVRFQPETIACACIYLAARALQIPLPTRPHWFLLFGTTEEEIQEICIETLRLYTRKKPNYELLEKEVEKRKVALQEAKLKAKGLNPDGTPALSTLGGFSPASKPSSPREVKAEEKSPISINVKTVKKEPEDRQQASKSPYNGVRKDSKRSRNSRSASRSRSRTRSRSRSHTPRRHYNNRRSRSGTYSSRSRSRSRSHSESPRRHHNHGSPHLKAKHTRDDLKSSNRHGHKRKKSRSRSQSKSRDHSDAAKKHRHERGHHRDRRERSRSFERSHKSKHHGGSRSGHGRHRR	NA
Fibro:ESPRESSO:chr3:21081:29	chr3	-	2151	12	novel_in_catalog	ENSG00000163660.12	novel	2362	13	-1	0	-1	0	combination_of_known_junctions	FALSE	canonical	0	0	junction_1	0	700	NA	NA	FALSE	NA	NA	NA	C	coding	371	1116	591	1706	157157033	157148241	FALSE	25	CTGCTTCAAATACCTTATTT	1	TRUE	2	TRUE	AATAAA	-24	TRUE	MKLSSWQQTPSPLILDQNYINTKNQVIKAERRVLKELGFCVHVKHPHKIIVMYLQVLECERNQTLVQTAWNYMNDSLRTNVFVRFQPETIACACIYLAARALQIPLPTRPHWFLLFGTTEEEIQEICIETLRLYTRKKPNYELLEKEVEKRKVALQEAKLKAKGLNPDGTPALSTLGGFSPASKPSSPREVKAEEKSPISINVKTVKKEPEDRQQASKSPYNGVRKDSKRSRNSRSASRSRSRTRSRSRSHTPRRHYNNRRSRSGTYSSRSRSRSRSHSESPRRHHNHGSPHLKAKHTRDDLKSSNRHGHKRKKSRSRSQSKSRDHSDAAKKHRHERGHHRDRRERSRSFERSHKSKHHGGSRSGHGRHRR	NA
Fibro:ESPRESSO:chr3:21081:31	chr3	-	3701	12	novel_in_catalog	ENSG00000163660.12	novel	2362	13	0	0	0	0	intron_retention	FALSE	canonical	0	0	junction_1	0	108	NA	NA	FALSE	NA	NA	NA	C	coding	299	900	2357	3256	157150374	157148241	FALSE	25	CTGCTTCAAATACCTTATTT	2	TRUE	2	TRUE	AATAAA	-24	TRUE	MNDSLRTNVFVRFQPETIACACIYLAARALQIPLPTRPHWFLLFGTTEEEIQEICIETLRLYTRKKPNYELLEKEVEKRKVALQEAKLKAKGLNPDGTPALSTLGGFSPASKPSSPREVKAEEKSPISINVKTVKKEPEDRQQASKSPYNGVRKDSKRSRNSRSASRSRSRTRSRSRSHTPRRHYNNRRSRSGTYSSRSRSRSRSHSESPRRHHNHGSPHLKAKHTRDDLKSSNRHGHKRKKSRSRSQSKSRDHSDAAKKHRHERGHHRDRRERSRSFERSHKSKHHGGSRSGHGRHRR	NA
Fibro:ESPRESSO:chr3:21084:4	chr3	+	926	3	novel_not_in_catalog	ENSG00000243176.8	novel	1674	3	4	34	4	34	at_least_one_novel_splicesite	FALSE	canonical	1	257	junction_2	689.5	19	NA	NA	TRUE	NA	NA	NA	C	non_coding	NA	NA	NA	NA	NA	NA	NA	40	TACTTGAAAACAATTACTGT	-12	FALSE	-4	TRUE	ATTAAA	-18	TRUE	NA	NA
Fibro:ESPRESSO:chr3:21084:5	chr3	-	1022	3	novel_not_in_catalog	ENSG00000197415.12	novel	779	3	-1908	-2	-1908	-2	intron_retention	FALSE	canonical	0	0	junction_1	0	174	NA	NA	FALSE	NA	NA	NA	C	coding	101	306	273	578	157470331	157460068	FALSE	15	AATATTCTCCTTGTCTTCTT	-144	FALSE	-17	FALSE	AATGAA	-27	TRUE	MSCILQNYNRPPVMALAIPIAVKFLHRGNKELCRNMSNYLSLAAITKADLLADHTEVIVKSILQGMVRKLSLGTCFGRYLKVFSSSIYGLWEARPRVLEAN	NA
Fibro:ESPRESSO:chr3:21084:6	chr3	-	769	4	novel_not_in_catalog	ENSG00000197415.12	novel	992	4	-1908	-1	-1908	-1	at_least_one_novel_splicesite	FALSE	canonical	0	0	junction_1	0	515	NA	NA	FALSE	NA	NA	NA	C	non_coding	NA	NA	NA	NA	NA	NA	NA	10	ATATTCTCCTTGTCTTCTTT	-144	FALSE	-18	FALSE	AATGAA	-28	TRUE	NA	NA
Fibro:ESPRESSO:chr3:21084:10	chr3	+	1433	2	novel_in_catalog	ENSG00000163661.4	novel	1884	3	0	-49	0	-49	combination_of_known_splicesites	FALSE	canonical	1	418	junction_1	0	71	NA	NA	FALSE	NA	NA	NA	C	coding	247	744	85	828	157436934	157442979	FALSE	30	ACTAGCTCACGTCATTTAAT	9	TRUE	-9	TRUE	AATAAA	-13	TRUE	MHLLAILFCALWSAVLAENSDDYDLMYVNLDNEIDNGLHPTEDRCETAILFPMRSKKIFGSVHPVRPMRLESFSACIWVKATDVLNKTILFSYGTKRNPYEIQLYLSYQSIVFVVGGEENKLVAEAMVSLGRWTHLCGTWNSEEGLTSLWVNGELAATTVEMATGHIVPEGGILQIGQEKNGCCVGGGFDETLAFSGRLTGFNIWDSVLSNEEIRETGGAESCHIRGNIVGWGVTEIQPHGGAQYVS	NA
Fibro:ESPRESSO:chr3:21084:11	chr3	+	875	4	novel_in_catalog	ENSG00000243176.8	novel	2263	5	4	-11	4	-11	combination_of_known_junctions	FALSE	canonical	1	249	junction_2	877.665	26	NA	NA	FALSE	NA	NA	NA	C	non_coding	NA	NA	NA	NA	NA	NA	NA	25	CAGCCGTGTTATAACATTTG	-12	FALSE	0	TRUE	AATAAA	-22	TRUE	NA	NA
Fibro:ESPRESSO:chr3:21084:16	chr3	-	1082	5	novel_in_catalog	ENSG00000197415.12	novel	992	4	0	-3	0	-3	combination_of_known_junctions	FALSE	canonical	0	0	junction_1	0	371	NA	NA	FALSE	NA	NA	NA	C	coding	177	534	252	785	157495349	157459922	FALSE	20	AAATATTCTCCTTGTCTTCT	-6	FALSE	-16	FALSE	AATGAA	-26	TRUE	MHQLFRLVLGQKDLSRAGDLFSLDDSEIEDSLTEALEQIKIISSSSDYQTNNNDQAVVEICITRITTAIRETESIEKHAKALVGLWDSCLEHNLRPFGKDEDTPHAKIASDIMSCILQNYNRPPVMALAIPIAVKFLHRGNKELCRNMSNYLSLAAITKADLLADHTEVIVKSILQV	NA
Fibro:ESPRESSO:chr3:21084:20	chr3	-	1467	5	novel_in_catalog	ENSG00000197415.12	novel	746	4	-1	-3	-1	-3	intron_retention	FALSE	canonical	0	0	junction_1	0	143	NA	NA	FALSE	NA	NA	NA	C	coding	213	642	383	1024	157495349	157460068	FALSE	20	AAATATTCTCCTTGTCTTCT	-7	FALSE	-16	FALSE	AATGAA	-26	TRUE	MHQLFRLVLGQKDLSRAGDLFSLDDSEIEDSLTEALEQIKIISSSSDYQTNNNDQAVVEICITRITTAIRETESIEKHAKALVGLWDSCLEHNLRPFGKDEDTPHAKIASDIMSCILQNYNRPPVMALAIPIAVKFLHRGNKELCRNMSNYLSLAAITKADLLADHTEVIVKSILQGMVRKLSLGTCFGRYLKVFSSSIYGLWEARPRVLEAN	NA
Fibro:ESPRESSO:chr3:21085:1	chr3	+	1308	5	novel_not_in_catalog	ENSG00000293490.1	novel	1201	5	-3	2770	-3	2770	at_least_one_novel_splicesite	FALSE	canonical	1	508	junction_3	8164.78	5	NA	NA	TRUE	NA	NA	NA	C	non_coding	NA	NA	NA	NA	NA	NA	NA	20	CCTATGAGAGTGGCTCCATT	0	TRUE	-2	FALSE	AATGAA	-20	TRUE	NA	NA
Fibro:ESPRESSO:chr3:21085:2	chr3	+	1209	6	novel_not_in_catalog	ENSG00000293490.1	novel	1201	5	1	15	1	15	at_least_one_novel_splicesite	FALSE	canonical	1	263	junction_3	7778.23	21	NA	NA	TRUE	NA	NA	NA	C	non_coding	NA	NA	NA	NA	NA	NA	NA	35	GTGAGTCTCATGAATTAATA	-1	FALSE	45	FALSE	AATAAA	-34	TRUE	NA	NA
Fibro:ESPRESSO:chr3:21085:3	chr3	+	1284	6	novel_not_in_catalog	ENSG00000293490.1	novel	1201	5	-2	12	-2	12	at_least_one_novel_splicesite	FALSE	canonical	1	508	junction_3	7711.77	20	NA	NA	TRUE	NA	NA	NA	C	non_coding	NA	NA	NA	NA	NA	NA	NA	40	AAAGTGAGTCTCATGAATTA	1	TRUE	48	FALSE	AATAAA	-31	TRUE	NA	NA
Fibro:ESPRESSO:chr3:21085:5	chr3	+	1183	6	novel_in_catalog	ENSG00000293490.1	novel	1201	5	3	14	3	14	combination_of_known_splicesites	FALSE	canonical	1	312	junction_4	8264.36	11	NA	NA	FALSE	NA	NA	NA	C	coding	105	318	165	482	157553258	157576042	TRUE	35	AGTGAGTCTCATGAATTAAT	-5	FALSE	46	FALSE	AATAAA	-33	TRUE	MKVVGNYRVNTANSSTDTSGEHLTCLRSQLFVAYRNGRVDEAVSLGFLDCWIGGDLTNFKGCYLTNQLPIQIFTAIFDMNTDVIILSQFMYYRLKNQKKKMMLLA	NA
Fibro:ESPRESSO:chr3:21087:0	chr3	+	1612	10	novel_not_in_catalog	ENSG00000174891.14	novel	1410	10	-1	-7	-1	-7	at_least_one_novel_splicesite	FALSE	canonical	1	4088	junction_1	11808.3	295	NA	NA	TRUE	NA	NA	NA	C	coding	334	1005	97	1101	158122105	158544275	FALSE	55	AAAAAAATTTTTGAAACTTA	-6	FALSE	12	FALSE	NA	NA	FALSE	MGRRSSDTEEESRSKRKKKHRRRSSSSSSSDSRTYSRKKGGRKSRSKSRSWSRDLQPRSHSYDRRRRHRSSSSSSYGSRRKRSRSRSRGRGKSYRVQRSRSKSRTRRSRSRPRLRSHSRSSERSSHRRTRSRSRDRERRKGRDKEKREKEKDKGKDKELHNIKRGESGNIKAGLEHLPPAEQAKARLQLVLEAAAKADEALKAKERNEEEAKRRKEEDQATLVEQVKRVKEIEAIESDSFVQQTFRSSKEVKKSVEPSEVKQATSTSGPASAVADPPSTEKEIDPTSIPTAIKYQDDNSLAHPNLFIEKADAEEKWFKRLIALRQERLMGSPVA	NA
Fibro:ESPRESSO:chr3:21087:2	chr3	+	1753	10	novel_in_catalog	ENSG00000174891.14	novel	2746	9	-26	-6	-26	-6	combination_of_known_junctions	FALSE	canonical	1	2187	junction_1	12358.2	97	NA	NA	FALSE	NA	NA	NA	C	coding	334	1005	195	1199	158122105	158544275	FALSE	30	AGATCAGCTTCTACTAGATG	-23	FALSE	-31	TRUE	AATAAA	-18	TRUE	MGRRSSDTEEESRSKRKKKHRRRSSSSSSSDSRTYSRKKGGRKSRSKSRSWSRDLQPRSHSYDRRRRHRSSSSSSYGSRRKRSRSRSRGRGKSYRVQRSRSKSRTRRSRSRPRLRSHSRSSERSSHRRTRSRSRDRERRKGRDKEKREKEKDKGKDKELHNIKRGESGNIKAGLEHLPPAEQAKARLQLVLEAAAKADEALKAKERNEEEAKRRKEEDQATLVEQVKRVKEIEAIESDSFVQQTFRSSKEVKKSVEPSEVKQATSTSGPASAVADPPSTEKEIDPTSIPTAIKYQDDNSLAHPNLFIEKADAEEKWFKRLIALRQERLMGSPVA	NA
Fibro:ESPRESSO:chr3:21088:0	chr3	+	1182	8	novel_in_catalog	ENSG00000178053.21	novel	1247	8	0	0	0	0	combination_of_known_junctions	FALSE	canonical	1	612	junction_1	6140.05	31	NA	NA	FALSE	NA	NA	NA	C	coding	243	732	256	987	158592462	158605202	FALSE	30	TGTGAGTAAATTGAGTCTAT	-5	FALSE	-16	TRUE	AATAAA	-18	TRUE	MRQMIRSFSEPFGRDLLSISDGRGRAHNRRGHNDGEDSLTHTDVSSFQTMDQMVSNMRNYMQKLERNFGQLSVDPNGHSFCSSSVMTYSKIGDEPPKVFQASTQTRRAPGGIKETRKAMRDSDSGLEKMAIGHHIHDRAHVIKKSKNKKTGDEEVNQEFINMNESDAHAFDEEWQSEVLKYKPGRHNLGNTRMRSVGHENPGSRELKRREKPQQSPAIEHGRRSNVLGDKLHIKGSSVKSNKK	NA
Fibro:ESPRESSO:chr3:21092:6	chr3	+	3975	15	novel_in_catalog	ENSG00000118855.21	novel	2231	16	3	0	3	0	intron_retention	FALSE	canonical	1	47047	junction_1	17671.7	11	NA	NA	FALSE	NA	NA	NA	C	coding	434	1305	66	1370	158802153	158824253	TRUE	10	GTACTTGATGTCTTCTTTTG	-1	TRUE	-29	TRUE	ATTAAA	-15	TRUE	MEEEDEEARALLAGGPDEADRGAPAAPGALPALCDPSRLAHRLLVLLLMCFLGFGSYFCYDNPAALQTQVKRDMQVNTTKFMLLYAWYSWPNVVLCFFGGFLIDRVFGIRWGTIIFSCFVCIGQVVFALGGIFNAFWLMEFGRFVFGIGGESLAVAQNTYAVSWFKGKELNLVFGLQLSMARIGSTVNMNLMGWLYSKIEALLGSAGHTTLGITLMIGGITCILSLICALALAYLDQRAERILHKEQGKTGEVIKLTDVKDFSLPLWLIFIICVCYYVAVFPFIGLGKVFFTEKFGFSSQAASAINSVVYVISAPMSPVFGLLVDKTGKNIIWVLCAVAATLVSHMMLAFTMWNPWIAMCLLGLSYSLLACALWPMVAFVVPEHQLGTAYGFMQSIQNLGLAIISIIAGMILDSRGYLFLEVFFIACVSCEYSV	NA
Fibro:ESPRESSO:chr3:21092:7	chr3	+	1992	15	novel_in_catalog	ENSG00000118855.21	novel	2361	16	2	0	2	0	combination_of_known_splicesites	FALSE	canonical	1	235	junction_10	26133.2	16	NA	NA	FALSE	NA	NA	NA	C	coding	327	984	19	1002	158802153	158823491	TRUE	15	AGTACTTGATGTCTTCTTTT	4	TRUE	-28	TRUE	ATTAAA	-14	TRUE	MEEEDEEARALLAGGPDEADRGAPAAPGALPALCDPSRLAHRLLVLLLMCFLGFGSYFCYDNPAALQTQVKRDMQVNTTKFMLLYAWYSWPNVVLCFFGGFLIDRVFGIRWGTIIFSCFVCIGQVVFALGGIFNAFWLMEFGRFVFGIGGESLAVAQNTYAVSWFKGKELNLVFGLQLSMARIGSTVNMNLMGWLYSKIEALLGSAGHTTLGITLMIGGITCILSLICALALAYLDQRAERILHKEQGKTGEVIKLTDVKDFSLPLWLIFIICVCYYVAVFPFIGLGKVFFTEKFGFSSQAASAINSVFWDSPTHCLPVHCGQWWHL	NA
Fibro:ESPRESSO:chr3:21095:8	chr3	+	1088	4	novel_in_catalog	ENSG00000151967.18	novel	1799	7	-221	3	-221	3	combination_of_known_junctions	FALSE	canonical	1	608	junction_1	9924.76	6	NA	NA	FALSE	NA	NA	NA	C	coding	108	327	184	510	159853396	159896774	FALSE	20	TGTTTCATATCATATGTCTT	-9	FALSE	-9	TRUE	AATAAA	-12	TRUE	MEWMTSSVKNPHWIWRGIIKRHRKMRESLSDRSWHLEASLMMAQEFIPAVAKVGSQAFPPGLNEELVQLLLIRDELHTEQDAMLVDIEDLTRHAESQQKHMAEKMPAK	NA
Fibro:ESPRESSO:chr3:21095:9	chr3	+	1150	5	novel_in_catalog	ENSG00000283154.3	novel	1884	7	-92	-4748	-92	-4748	combination_of_known_junctions	FALSE	canonical	1	2138	junction_1	6991.82	4	NA	NA	FALSE	NA	NA	NA	C	coding	333	999	150	1148	159764461	159887791	FALSE	50	AAAGAAATTGCAAGCTGAAG	0	TRUE	86	FALSE	NA	NA	FALSE	MDLGSDAGSSSSSSRASSQSNSTKVTPCSECKSSSSPGGSLDLVSALEDYEEPFPVYQKKVIDEWAPEEDGEEEEEEDERDQRGYRDDRSPAREPGDVSARTRSGGGGGRSATTAMPPPVPNGNLHQHDPQDLRHNGNVVVAGRPSCSRGPRRAIQKPQPAGGRRSGRGPAAGGLCLQPPDGGTCVPEEPPVPPMDWEALEKHLAGLQFREQEVRNQGQARTNSTSAQKNERESIRQKLALGSFFDDGPGIYTSCSKSGKPSLSSRLQSGMNLQICFVNDSGSDKDSDADDSKTETSLDTPLSPMSKQSSSYSDRDTTEEESESLDDMDFLTR	NA
Fibro:ESPRESSO:chr3:21095:10	chr3	+	2018	8	novel_in_catalog	ENSG00000283154.3	novel	1884	7	60	2	60	2	combination_of_known_junctions	FALSE	canonical	1	1040	junction_2	8884.15	15	NA	NA	FALSE	NA	NA	NA	C	coding	447	1344	88	1431	159764461	159896774	FALSE	15	TCATATGTCTTTTTGCTCAC	-43	FALSE	-18	TRUE	AATAAA	-21	TRUE	MDLGSDAGSSSSSSRASSQSNSTKVTPCSECKSSSSPGGSLDLVSALEDYEEPFPVYQKKVIDEWAPEEDGEEEEEEDERDQRGYRDDRSPAREPGDVSARTRSGGGGGRSATTAMPPPVPNGNLHQHDPQDLRHNGNVVVAGRPSCSRGPRRAIQKPQPAGGRRSGRGPAAGGLCLQPPDGGTCVPEEPPVPPMDWEALEKHLAGLQFREQEAQKNERESIRQKLALGSFFDDGPGIYTSCSKSGKPSLSSRLQSGMNLQICFVNDSGSDKDSDADDSKTETSLDTPLSPMSKQSSSYSDRDTTEEESESLDDMDFLTRQKKLQAEAKMALAMAKPMAKMQVEVEKQNRKKSPVADLLPHMPHISECLMKRSLKPTDLRDMTIGQLQVIVNDLHSQIESLNEELVQLLLIRDELHTEQDAMLVDIEDLTRHAESQQKHMAEKMPAK	NA
Fibro:ESPRESSO:chr3:21095:11	chr3	+	2067	8	novel_in_catalog	ENSG00000283154.3	novel	1884	7	75	-2	75	-2	combination_of_known_junctions	FALSE	canonical	1	2138	junction_1	7012.11	246	NA	NA	FALSE	NA	NA	NA	C	coding	460	1383	103	1485	159764461	159896774	FALSE	20	TCATATCATATGTCTTTTTG	-28	FALSE	-13	TRUE	AATAAA	-16	TRUE	MDLGSDAGSSSSSSRASSQSNSTKVTPCSECKSSSSPGGSLDLVSALEDYEEPFPVYQKKVIDEWAPEEDGEEEEEEDERDQRGYRDDRSPAREPGDVSARTRSGGGGGRSATTAMPPPVPNGNLHQHDPQDLRHNGNVVVAGRPSCSRGPRRAIQKPQPAGGRRSGRGPAAGGLCLQPPDGGTCVPEEPPVPPMDWEALEKHLAGLQFREQEVRNQGQARTNSTSAQKNERESIRQKLALGSFFDDGPGIYTSCSKSGKPSLSSRLQSGMNLQICFVNDSGSDKDSDADDSKTETSLDTPLSPMSKQSSSYSDRDTTEEESESLDDMDFLTRQKKLQAEAKMALAMAKPMAKMQVEVEKQNRKKSPVADLLPHMPHISECLMKRSLKPTDLRDMTIGQLQVIVNDLHSQIESLNEELVQLLLIRDELHTEQDAMLVDIEDLTRHAESQQKHMAEKMPAK	NA
Fibro:ESPRESSO:chr3:21096:0	chr3	+	1600	5	novel_in_catalog	ENSG00000168811.8	novel	1136	6	0	-9	0	-9	intron_retention	FALSE	canonical	1	2333	junction_1	542.24	2	NA	NA	FALSE	NA	NA	NA	C	coding	164	495	222	716	159989057	159993567	TRUE	30	TTAAAGTGATTCTGCAATTT	-11	FALSE	-8	TRUE	AATAAA	-10	TRUE	MWPPGSASQPPPSPAAATGLHPAARPVSLQCRLSMCPARSLLLVATLVLLDHLSLARNLPVATPDPGMFPCLHHSQNLLRAVSNMLQKARQTLEFYPCTSEEIDHEDITKDKTSTVEACLPLELTKNESCLNSRETSFITVSQKMKSFSLYDEFISLMSDYFFL	NA
Fibro:ESPRESSO:chr3:21096:1	chr3	+	1838	5	novel_in_catalog	ENSG00000168811.8	novel	1283	6	2	-8	2	-8	intron_retention	FALSE	canonical	1	2333	junction_1	545.167	4	NA	NA	FALSE	NA	NA	NA	C	coding	127	384	225	608	159989057	159993131	TRUE	30	TAAAGTGATTCTGCAATTTT	-8	FALSE	-9	TRUE	AATAAA	-11	TRUE	MWPPGSASQPPPSPAAATGLHPAARPVSLQCRLSMCPARSLLLVATLVLLDHLSLARNLPVATPDPGMFPCLHHSQNLLRAVSNMLQKARQTLEFYPCTSEEIDHEDITKDKTSTVEACLPLELTKV	NA
Fibro:ESPRESSO:chr3:21097:5	chr3	+	938	7	novel_in_catalog	ENSG00000113810.16	novel	5033	22	741	-67	741	-67	combination_of_known_splicesites	TRUE	canonical	1	149	junction_4	27255.1	14	NA	NA	FALSE	NA	NA	NA	C	coding	160	483	84	566	160402733	160413478	TRUE	75	AGAGAAAGAAGAAAAAAAAT	-466	FALSE	-5	FALSE	AATGAA	-36	TRUE	MLFVFGYRAQKIRSKKLSVLIHNSDEHKDIQSCTVEVHFQKIIDKEGDDYEVIPNSNFYVSRTACRDNTSVYHISGKKKTFKDVGNLLRSHGIDLDHNRFLILQGEVEQIAMMKPKGQTEHDEGMLEYLEDIIGCGRLNEPIKVLCRRVEILNEHRGEKL	NA
Fibro:ESPRESSO:chr3:21097:6	chr3	+	897	7	novel_in_catalog	ENSG00000113810.16	novel	1553	9	783	-58	783	-58	combination_of_known_junctions	TRUE	canonical	1	896	junction_2	30725	2	NA	NA	FALSE	NA	NA	NA	C	coding	162	486	412	897	160411944	160414442	FALSE	55	GTTAGAGAAAAGTTAAAACA	-424	FALSE	2	FALSE	AATAAA	-37	TRUE	MKPKGQTEHDEGMLEYLEDIIGCGRLNEPIKVLCRRVEILNEHRGEKLNRVKMVEKEKDALEGEKNIAIEFLTLENEIFRKKNHVCQYYIYELQKRIAEMETQKEKIHEDTKEINEKSNILSNEMKAKNKDVKDTEKKLNKITKFIEENKEKFTQLDLEDVQ	NA
Fibro:ESPRESSO:chr3:21097:7	chr3	+	1143	8	novel_in_catalog	ENSG00000113810.16	novel	3998	24	2	-66	2	-66	combination_of_known_junctions	TRUE	canonical	1	225	junction_1	31154.3	8	NA	NA	FALSE	NA	NA	NA	C	coding	328	984	160	1143	160402733	160416337	FALSE	70	GAGAAAGAAGAAAAAAAATT	1	TRUE	-6	FALSE	AATGAA	-37	TRUE	MLFVFGYRAQKIRSKKLSVLIHNSDEHKDIQSCTVEVHFQKIIDKEGDDYEVIPNSNFYVSRTACRDNTSVYHISGKKKTFKDVGNLLRSHGIDLDHNRFLILQGEVEQIAMMKPKGQTEHDEGMLEYLEDIIGCGRLNEPIKVLCRRVEILNEHRGEKLNRVKMVEKEKDALEGEKNIAIEFLTLENEIFRKKNHVCQYYIYELQKRIAEMETQKEKIHEDTKEINEKSNILSNEMKAKNKDVKDTEKKLNKITKFIEENKEKFTQLDLEDVQVREKLKHATSKAKKLEKQLQKDKEKVEEFKSIPAKSNNIINETTTRNNALEKEK	NA
Fibro:ESPRESSO:chr3:21097:8	chr3	+	967	8	novel_in_catalog	ENSG00000113810.16	novel	5033	22	744	-62	744	-62	combination_of_known_junctions	TRUE	canonical	1	1776	junction_4	24822	9	NA	NA	FALSE	NA	NA	NA	C	coding	152	459	87	545	160402733	160412414	TRUE	75	AAGAAGAAAAAAAATTAAAG	-463	FALSE	-10	FALSE	AAAAAG	-4	TRUE	MLFVFGYRAQKIRSKKLSVLIHNSDEHKDIQSCTVEVHFQKIIDKEGDDYEVIPNSNFYVSRTACRDNTSVYHISGKKKTFKDVGNLLRSHGIDLDHNRFLILQGEVEQIAMMKPKGQTEHDEVKQGKDGGKGKGCLRRREKHSYRISYLGK	NA
Fibro:ESPRESSO:chr3:21097:10	chr3	-	3953	20	novel_in_catalog	ENSG00000068885.15	novel	3073	21	0	27	0	27	intron_retention	FALSE	canonical	0	0	junction_1	0	445	NA	NA	FALSE	NA	NA	NA	C	coding	640	1923	1659	3581	160375839	160258525	FALSE	35	CCTCTAAATTGTAAAATGCC	-17	FALSE	NA	FALSE	AAAACA	-43	TRUE	MLRSTLAQQGTPVYSVAWGPDSEKVLYTAGKQLIIKPLQPNAKVLQWKAHDGIILKVDWNSVNDLILSAGEDCKYKVWDSYGRPLYNSQPHEHPITSVAWAPDGELFAVGSFHTLRLCDKTGWSYALEKPNTGSIFNIAWSIDGTQIAGACGNGHVVFAHVVEQHWEWKNFQVTLTKRRAMQVRNVLNDAVDLLEFRDRVIKASLNYAHLVVSTSLQCYVFSTKNWNTPIIFDLKEGTVSLILQAERHFLLVDGSSIYLYSYEGRFISSPKFPGMRTDILNAQTVSLSNDTIAIRDKADEKIIFLFEASTGKPLGDGKFLSHKNEILEIALDQKGLTNDRKIAFIDKNRDLCITSVKRFGKEEQIIKLGTMVHTLAWNDTCNILCGLQDTRFIVWYYPNTVYVDRDILPKTLYERDASEFSKNPHIVSFVGNQVTIRRADGSLVHISITPYPAILHEYVSSSKWEDAVRLCRFVKEQTMWACLAAMAVANRDMTTAEIAYAAIGEIDKVQYINSIKNLPSKESKMAHILLFSGNIQEAEIVLLQAGLVYQAIQININLYNWERALELAVKYKTHVDTVLAYRQKFLETFGKQETNKRYLHYAEGLQIDWEKIKAKIEMEITKEREQSSSSQSSKSIGLKP	NA
Fibro:ESPRESSO:chr3:21097:11	chr3	+	1764	10	incomplete-splice_match	ENSG00000113810.16	ENST00000462787.5	5033	22	-1065	-16035	-251	1328	5prime_fragment	TRUE	canonical	1	32023	junction_1	24926.3	110	NA	NA	FALSE	NA	NA	NA	C	coding	556	1668	95	1762	160400827	160417953	FALSE	15	GGTAAATCTTTGCTTCTCTG	-389	FALSE	-38	FALSE	ATTAAA	-4	TRUE	MPRKGTQPSTARRREEGPPPPSPDGASSDAEPEPPSGRTESPATAAETASEELDNRSLEEILNSIPPPPPPAMTNEAGAPRLMITHIVNQNFKSYAGEKILGPFHKRFSCIIGPNGSGKSNVIDSMLFVFGYRAQKIRSKKLSVLIHNSDEHKDIQSCTVEVHFQKIIDKEGDDYEVIPNSNFYVSRTACRDNTSVYHISGKKKTFKDVGNLLRSHGIDLDHNRFLILQGEVEQIAMMKPKGQTEHDEGMLEYLEDIIGCGRLNEPIKVLCRRVEILNEHRGEKLNRVKMVEKEKDALEGEKNIAIEFLTLENEIFRKKNHVCQYYIYELQKRIAEMETQKEKIHEDTKEINEKSNILSNEMKAKNKDVKDTEKKLNKITKFIEENKEKFTQLDLEDVQVREKLKHATSKAKKLEKQLQKDKEKVEEFKSIPAKSNNIINETTTRNNALEKEKEKEEKKLKEVMDSLKQETQGLQKEKESREKELMGFSKSVNEARSKMDVAQSELDIYLSRHNTAVSQLTKAKEALIAASETLKERKAAIRDIEGKLPQTEQELK	NA
Fibro:ESPRESSO:chr3:21097:12	chr3	+	1382	10	incomplete-splice_match	ENSG00000113810.16	ENST00000469762.5	3998	24	-1	-17579	0	-72	5prime_fragment	TRUE	canonical	1	810	junction_2	29663.5	54	NA	NA	FALSE	NA	NA	NA	C	coding	426	1278	105	1382	160400827	160416331	FALSE	75	GAAAAAGAGAAAGAAGAAAA	-2	TRUE	0	TRUE	AATGAA	-31	TRUE	MPRKGTQPSTARRREEGPPPPSPDGASSDAEPEPPSGRTESPATAAAMTNEAGAPRLMITHIVNQNFKSYAGEKILGPFHKRFSCIIGPNGSGKSNVIDSMLFVFGYRAQKIRSKKLSVLIHNSDEHKDIQSCTVEVHFQKIIDKEGDDYEVIPNSNFYVSRTACRDNTSVYHISGKKKTFKDVGNLLRSHGIDLDHNRFLILQGEVEQIAMMKPKGQTEHDEGMLEYLEDIIGCGRLNEPIKVLCRRVEILNEHRGEKLNRVKMVEKEKDALEGEKNIAIEFLTLENEIFRKKNHVCQYYIYELQKRIAEMETQKEKIHEDTKEINEKSNILSNEMKAKNKDVKDTEKKLNKITKFIEENKEKFTQLDLEDVQVREKLKHATSKAKKLEKQLQKDKEKVEEFKSIPAKSNNIINETTTRNNALEK	NA
Fibro:ESPRESSO:chr3:21097:13	chr3	+	337	2	incomplete-splice_match	ENSG00000113810.16	ENST00000494612.1	622	4	-589	-13	-276	-13	3prime_fragment	FALSE	canonical	1	1675	junction_1	0	2	NA	NA	FALSE	NA	NA	NA	C	non_coding	NA	NA	NA	NA	NA	NA	NA	55	ATGAAATGAAAGCTAAGAAT	-2105	FALSE	3	FALSE	AATATA	-8	TRUE	NA	NA
Fibro:ESPRESSO:chr3:21098:0	chr3	+	952	2	novel_not_in_catalog	ENSG00000293192.1	novel	998	3	-369	-47	-369	-47	at_least_one_novel_splicesite	FALSE	canonical	1	533	junction_1	0	18	NA	NA	FALSE	NA	NA	NA	B	non_coding	NA	NA	NA	NA	NA	NA	NA	30	AACAACAAGTTTGCCTCCTT	-16	FALSE	NA	FALSE	NA	NA	FALSE	NA	NA
Fibro:ESPRESSO:chr3:21104:0	chr3	+	1508	14	novel_in_catalog	ENSG00000169251.13	novel	3061	15	46	-2480	46	-2480	combination_of_known_junctions	FALSE	canonical	1	3344	junction_1	16454.6	6	NA	NA	FALSE	NA	NA	NA	C	coding	424	1272	235	1506	161222014	161249522	FALSE	55	AAGAGAGAGAGAAAACATGG	-13	FALSE	-28	TRUE	NA	NA	FALSE	MEYMAESTDRSPGHILCCECGVPISPNPANICVACLRSKVDISQGIPKQVSISFCKQCQRYFQPPGTWIQCALESRELLALCLKKIKAPLSKVRLVDAGFVWTEPHSKRLKVKLTIQKEVMNGAILQQVFVVDYVVQSQMCGDCHRVEAKDFWKAVIQVRQKTLHKKTFYYLEQLILKYGMHQNTLRIKEIHDGLDFYYSSKQHAQKMVEFLQCTVPCRYKASQRLISQDIHSNTYNYKSTFSVEIVPICKDNVVCLSPKLAQSLGNMNQICVCIRVTSAIHLIDPNTLQVADIDGSTFWSHPFNSLCHPKQLEEFIVMECSIVQDIKRAAGAGMISKKHTLGEVWVQKTSEMNTDKQYFCRTHLGHLLNPGDLVLGFDLANCNLNDEHVNKMNSDRVPDVVLIKKSYDRTKRQRRRNWKLKEL	NA
Fibro:ESPRESSO:chr3:21104:1	chr3	+	2901	15	novel_in_catalog	ENSG00000169251.13	novel	3028	16	-4	-10	-4	-10	combination_of_known_splicesites	FALSE	canonical	1	401	junction_11	18409.8	37	NA	NA	FALSE	NA	NA	NA	C	coding	340	1023	116	1138	161222014	161247263	TRUE	20	GTGTTTGAAATGGTCGCATT	1	TRUE	-25	TRUE	AATAAA	-22	TRUE	MEYMAESTDRSPGHILCCECGVPISPNPANICVACLRSKVDISQGIPKQVSISFCKQCQRYFQPPGTWIQCALESRELLALCLKKIKAPLSKVRLVDAGFVWTEPHSKRLKVKLTIQKEVMNGAILQQVFVVDYVVQSQMCGDCHRVEAKDFWKAVIQVRQKTLHKKTFYYLEQLILKYGMHQNTLRIKEIHDGLDFYYSSKQHAQKMVEFLQCTVPCRYKASQRLISQDIHSNTYNYKSTFSVEIVPICKDNVVCLSPKLAQSLGNMNQICVCIRVTSAIHLIDPNTLQVADIDGSTFWSHPFNSLCHPKQLEEFIVMECSIVQDIKRAAGAGMISKKV	NA
Fibro:ESPRESSO:chr3:21104:2	chr3	+	2670	16	novel_in_catalog	ENSG00000169251.13	novel	3028	16	-9	9	-9	9	combination_of_known_junctions	FALSE	canonical	1	7222	junction_1	15028.1	326	NA	NA	FALSE	NA	NA	NA	C	coding	503	1512	56	1567	161222014	161250910	FALSE	15	GTGGAACATTTTTCTTTTTT	1	TRUE	-64	TRUE	AATAAA	-23	TRUE	MEYMAESTDRSPGHILCCECGVPISPNPANICVACLRSKVDISQGIPKQVSISFCKQCQRYFQPPGTWIQCALESRELLALCLKKIKAPLSKVRLVDAGFVWTEPHSKRLKVKLTIQKEVMNGAILQQVFVVDYVVQSQMCGDCHRVEAKDFWKAVIQVRQKTLHKKTFYYLEQLILKYGMHQNTLRIKEIHDGLDFYYSSKQHAQKMVEFLQCTVPCRYKASQRLISQDIHSNTYNYKSTFSVEIVPICKDNVVCLSPKLAQSLGNMNQICVCIRVTSAIHLIDPNTLQVADIDGSTFWSHPFNSLCHPKQLEEFIVMECSIVQDIKRAAGAGMISKKHTLGEVWVQKTSEMNTDKQYFCRTHLGHLLNPGDLVLGFDLANCNLNDEHVNKMNSDRVPDVVLIKKSYDRTKRQRRRNWKLKELARERENMDTDDERQYQDFLEDLEEDEAIRKNVNIYRDSAIPVESDTDDEGAPRISLAEMLEDLHISQDATGEEGASMLT	NA
Fibro:ESPRESSO:chr3:21104:3	chr3	+	2333	16	novel_in_catalog	ENSG00000169251.13	novel	3028	16	-1	-345	-1	-345	combination_of_known_junctions	FALSE	canonical	1	721	junction_3	16974.8	3	NA	NA	FALSE	NA	NA	NA	C	coding	383	1152	433	1584	161234730	161250910	FALSE	45	AAAAATGCTGCTTTTAAAAT	-2	FALSE	90	FALSE	CATAAA	-18	TRUE	MNGAILQQVFVVDYVVQSQMCGDCHRVEAKDFWKAVIQVRQKTLHKKTFYYLEQLILKYGMHQNTLRIKEIHDGLDFYYSSKQHAQKMVEFLQCTVPCRYKASQRLISQDIHSNTYNYKSTFSVEIVPICKDNVVCLSPKLAQSLGNMNQICVCIRVTSAIHLIDPNTLQVADIDGSTFWSHPFNSLCHPKQLEEFIVMECSIVQDIKRAAGAGMISKKHTLGEVWVQKTSEMNTDKQYFCRTHLGHLLNPGDLVLGFDLANCNLNDEHVNKMNSDRVPDVVLIKKSYDRTKRQRRRNWKLKELARERENMDTDDERQYQDFLEDLEEDEAIRKNVNIYRDSAIPVESDTDDEGAPRISLAEMLEDLHISQDATGEEGASMLT	NA
Fibro:ESPRESSO:chr3:21104:4	chr3	+	2795	16	novel_in_catalog	ENSG00000169251.13	novel	3061	15	-5	8	-5	8	combination_of_known_junctions	FALSE	canonical	1	3344	junction_1	15871.2	72	NA	NA	FALSE	NA	NA	NA	C	coding	503	1512	182	1693	161222014	161250910	FALSE	15	TGTGGAACATTTTTCTTTTT	-17	FALSE	-63	TRUE	AATAAA	-22	TRUE	MEYMAESTDRSPGHILCCECGVPISPNPANICVACLRSKVDISQGIPKQVSISFCKQCQRYFQPPGTWIQCALESRELLALCLKKIKAPLSKVRLVDAGFVWTEPHSKRLKVKLTIQKEVMNGAILQQVFVVDYVVQSQMCGDCHRVEAKDFWKAVIQVRQKTLHKKTFYYLEQLILKYGMHQNTLRIKEIHDGLDFYYSSKQHAQKMVEFLQCTVPCRYKASQRLISQDIHSNTYNYKSTFSVEIVPICKDNVVCLSPKLAQSLGNMNQICVCIRVTSAIHLIDPNTLQVADIDGSTFWSHPFNSLCHPKQLEEFIVMECSIVQDIKRAAGAGMISKKHTLGEVWVQKTSEMNTDKQYFCRTHLGHLLNPGDLVLGFDLANCNLNDEHVNKMNSDRVPDVVLIKKSYDRTKRQRRRNWKLKELARERENMDTDDERQYQDFLEDLEEDEAIRKNVNIYRDSAIPVESDTDDEGAPRISLAEMLEDLHISQDATGEEGASMLT	NA
Fibro:ESPRESSO:chr3:21118:1	chr3	+	973	3	novel_not_in_catalog	ENSG00000289884.1	novel	730	4	-81008	-67749	-81008	-67749	at_least_one_novel_splicesite	FALSE	canonical	1	1256	junction_1	700.5	5	NA	NA	TRUE	NA	NA	NA	C	non_coding	NA	NA	NA	NA	NA	NA	NA	35	TAATTCTACTCTAAACTTAG	-1	FALSE	-112	FALSE	AATAAA	-17	TRUE	NA	NA
Fibro:ESPRESSO:chr3:21147:1	chr3	-	3995	16	novel_not_in_catalog	ENSG00000173905.9	novel	4310	16	272	-10	272	-10	at_least_one_novel_splicesite	FALSE	canonical	0	0	junction_1	0	266	NA	NA	FALSE	NA	NA	NA	C	coding	667	2004	422	2425	168095195	168010269	FALSE	65	AAAAAAAAAAGTGGCAAATC	-27	FALSE	-23	TRUE	AATAAA	-5	TRUE	MLYYELQTQLRKAEAVALKYQQHQESLSAQLQVVYEHRSRLEKSLQKERLEHKKAKEDFLVYKLEAQETLNKGRQDSNSRYSALNVQHQMLKSQHEELKKQHSDLEEEHRKQGEDFSRTFNDHKQKYLQLQQEKEQELSKLKETVYNLREENRQLRKAHQDIHTQLQDVKQQHKNLLSEHEQLVVTLEDHKSALAAAQTQVAEYKQLKDTLNRIPSLRKPDPAEQQNVTQVAHSPQGYNTAREKPTREVQEVSRNNDVWQNHEAVPGRAEDTKLYAPTHKEAEFQAPPEPIQQEVERREPEEHQVEEEHRKALEEEEMEQVGQAEHLEEEHDPSPEEQDREWKEQHEQREAANLLEGHARAEVYPSAKPMIKFQSPYEEQLEQQRLAVQQVEEAQQLREHQEALHQQRLQGHLLRQQEQQQQQVAREMALQRQAELEEGRPQHQEQLRQQAHYDAMDNDIVQGAEDQGIQGEEGGAYERDNQHQDEAEGDPGNRHEPREQGPREADPESEADRAAVEDINPADDPNNQGEDEFEEAEQVREENLPDENEEQKQSNQKQENTEVEEHLVMAGNPDQQEDNVDEQYQEEAEEEVQEDLTEEKKRELEHNAEETYGENDENTDDKNNDGEEQEVRDDNRPKGREEHYEEEEEEEEDGAAVAEKSHRRAEM	NA
Fibro:ESPRESSO:chr3:21160:3	chr3	+	2390	6	novel_in_catalog	ENSG00000085274.16	novel	4969	8	-74	-140	-74	-140	combination_of_known_splicesites	TRUE	canonical	1	3120	junction_4	10982.3	6	NA	NA	FALSE	NA	NA	NA	C	coding	468	1407	300	1706	169778844	169786678	FALSE	40	ATGAATTTTAAGTAGATATT	-574	FALSE	NA	FALSE	NA	NA	FALSE	MEDFAFIANPSSTEISSITGNIELNQQTCLLTLRDYNNREKSEVSTDLIQANPKQGALAKKSSQTKKKKKAFNSPKTGQNKTVQYPSDILENASVELFLDANKLPTPVVEQVAQINDNSELELTSVVENTFPAQDIVHTVTVKRKRGKSQPNCALKEHSMSNIASVKSPYEAENSGEELDQRYSKAKPMCNTCGKVFSEASSLRRHMRIHKGVKPYVCHLCGKAFTQCNQLKTHVRTHTGEKPYKCELCDKGFAQKCQLVFHSRMHHGEEKPYKCDVCNLQFATSSNLKIHARKHSGEKPYVCDRCGQRFAQASTLTYHVRRHTGEKPYVCDTCGKAFAVSSSLITHSRKHTGERPFICELCGNSYTDIKNLKKHKTKVHSGADKTLDSSAEDHTLSEQDSIQKSPLSETMDVKPSDMTLPLALPLGTEDHHMLLPVTDTQSPTSDTLLRSTVNGYSEPQLIFLQQLY	NA
Fibro:ESPRESSO:chr3:21160:4	chr3	+	1997	7	novel_in_catalog	ENSG00000085274.16	novel	4969	8	-1	-673	-1	-673	combination_of_known_splicesites	TRUE	canonical	1	3120	junction_5	10381.6	72	NA	NA	FALSE	NA	NA	NA	C	coding	582	1749	98	1846	169774296	169786678	FALSE	15	CAATGTTTGTTTTTATTTTT	0	TRUE	-38	TRUE	AGTAAA	-26	TRUE	MQYSHHCEHLLERLNKQREAGFLCDCTIVIGEFQFKAHRNVLASFSEYFGAIYRSTSENNVFLDQSQVKADGFQKLLEFIYTGTLNLDSWNVKEIHQAADYLKVEEVVTKCKIKMEDFAFIANPSSTEISSITGNIELNQQTCLLTLRDYNNREKSEVSTDLIQANPKQGALAKKSSQTKKKKKAFNSPKTGQNKTVQYPSDILENASVELFLDANKLPTPVVEQVAQINDNSELELTSVVENTFPAQDIVHTVTVKRKRGKSQPNCALKEHSMSNIASVKSPYEAENSGEELDQRYSKAKPMCNTCGKVFSEASSLRRHMRIHKGVKPYVCHLCGKAFTQCNQLKTHVRTHTGEKPYKCELCDKGFAQKCQLVFHSRMHHGEEKPYKCDVCNLQFATSSNLKIHARKHSGEKPYVCDRCGQRFAQASTLTYHVRRHTGEKPYVCDTCGKAFAVSSSLITHSRKHTGERPFICELCGNSYTDIKNLKKHKTKVHSGADKTLDSSAEDHTLSEQDSIQKSPLSETMDVKPSDMTLPLALPLGTEDHHMLLPVTDTQSPTSDTLLRSTVNGYSEPQLIFLQQLY	NA
Fibro:ESPRESSO:chr3:21160:5	chr3	+	1869	7	novel_in_catalog	ENSG00000085274.16	novel	2630	8	1	-678	1	-678	combination_of_known_splicesites	TRUE	canonical	1	1515	junction_2	12183.1	11	NA	NA	FALSE	NA	NA	NA	C	coding	309	930	794	1723	169779321	169786678	FALSE	25	AACTGCAATGTTTGTTTTTA	-4	FALSE	-33	TRUE	AGTAAA	-21	TRUE	MSNIASVKSPYEAENSGEELDQRYSKAKPMCNTCGKVFSEASSLRRHMRIHKGVKPYVCHLCGKAFTQCNQLKTHVRTHTGEKPYKCELCDKGFAQKCQLVFHSRMHHGEEKPYKCDVCNLQFATSSNLKIHARKHSGEKPYVCDRCGQRFAQASTLTYHVRRHTGEKPYVCDTCGKAFAVSSSLITHSRKHTGERPFICELCGNSYTDIKNLKKHKTKVHSGADKTLDSSAEDHTLSEQDSIQKSPLSETMDVKPSDMTLPLALPLGTEDHHMLLPVTDTQSPTSDTLLRSTVNGYSEPQLIFLQQLY	NA
Fibro:ESPRESSO:chr3:21160:6	chr3	+	2058	8	novel_in_catalog	ENSG00000085274.16	novel	2833	9	4	-675	4	-675	combination_of_known_splicesites	TRUE	canonical	1	3120	junction_6	11020.7	21	NA	NA	FALSE	NA	NA	NA	C	coding	582	1749	161	1909	169774296	169786678	FALSE	15	TGCAATGTTTGTTTTTATTT	-1	FALSE	-36	TRUE	AGTAAA	-24	TRUE	MQYSHHCEHLLERLNKQREAGFLCDCTIVIGEFQFKAHRNVLASFSEYFGAIYRSTSENNVFLDQSQVKADGFQKLLEFIYTGTLNLDSWNVKEIHQAADYLKVEEVVTKCKIKMEDFAFIANPSSTEISSITGNIELNQQTCLLTLRDYNNREKSEVSTDLIQANPKQGALAKKSSQTKKKKKAFNSPKTGQNKTVQYPSDILENASVELFLDANKLPTPVVEQVAQINDNSELELTSVVENTFPAQDIVHTVTVKRKRGKSQPNCALKEHSMSNIASVKSPYEAENSGEELDQRYSKAKPMCNTCGKVFSEASSLRRHMRIHKGVKPYVCHLCGKAFTQCNQLKTHVRTHTGEKPYKCELCDKGFAQKCQLVFHSRMHHGEEKPYKCDVCNLQFATSSNLKIHARKHSGEKPYVCDRCGQRFAQASTLTYHVRRHTGEKPYVCDTCGKAFAVSSSLITHSRKHTGERPFICELCGNSYTDIKNLKKHKTKVHSGADKTLDSSAEDHTLSEQDSIQKSPLSETMDVKPSDMTLPLALPLGTEDHHMLLPVTDTQSPTSDTLLRSTVNGYSEPQLIFLQQLY	NA
Fibro:ESPRESSO:chr3:21160:7	chr3	+	2032	9	novel_in_catalog	ENSG00000085274.16	novel	2833	9	-4	-670	-4	-670	combination_of_known_junctions	TRUE	canonical	1	1515	junction_3	10463.6	13	NA	NA	FALSE	NA	NA	NA	C	coding	337	1014	865	1878	169779321	169786678	FALSE	5	TGTTTGTTTTTATTTTTGGC	0	TRUE	-41	FALSE	AGTAAA	-29	TRUE	MSNIASVKSPYEAENSGEELDQRYSKAKPMCNTCGKVFSEASSLRRHMRIHKGVKPYVCHLCGKAFTQCNQLKTHVRTHTGEKPYKCELCDKGFAQKCQLVFHSRMHHGEEKPYKCDVCNLQFATSSNLKIHARKHSGEKPYVCDRCGQRFAQASTLTYHVRRHTGEKPYVCDTCGKAFAVSSSLITHSRKHTGEKPYICGICGKSFISSGELNKHFRSHTGERPFICELCGNSYTDIKNLKKHKTKVHSGADKTLDSSAEDHTLSEQDSIQKSPLSETMDVKPSDMTLPLALPLGTEDHHMLLPVTDTQSPTSDTLLRSTVNGYSEPQLIFLQQLY	NA
Fibro:ESPRESSO:chr3:21165:0	chr3	+	390	4	novel_not_in_catalog	ENSG00000008952.17	novel	6526	8	0	-24	0	-24	at_least_one_novel_splicesite	FALSE	canonical	1	156	junction_1	54343.3	85	NA	NA	TRUE	NA	NA	NA	C	coding	88	264	127	390	169975686	169982833	FALSE	65	AAAGAAAATATAAAGGATGA	3	TRUE	0	TRUE	GATAAA	-43	TRUE	MMGHRVDYFIASKAVDCLLDSKWAKAKKGEEALFTTRESVVDYCNRLLKKQFFHRALKVMKMKYDKDIKKEKDKGKAESGKEEDKKSK	NA
Fibro:ESPRESSO:chr3:21165:3	chr3	+	561	5	novel_not_in_catalog	ENSG00000008952.17	novel	508	5	-3	-60	-3	-60	at_least_one_novel_splicesite	FALSE	canonical	1	389	junction_2	56704.8	59	NA	NA	TRUE	NA	NA	NA	C	non_coding	NA	NA	NA	NA	NA	NA	NA	50	GCTGAAAGTGGAAAAGAAGA	-1	TRUE	-6	TRUE	CATAAA	-23	TRUE	NA	NA
Fibro:ESPRESSO:chr3:21165:4	chr3	+	717	6	novel_not_in_catalog	ENSG00000008952.17	novel	508	5	-3	-1	-3	-1	at_least_one_novel_splicesite	FALSE	canonical	1	184	junction_2	55240.4	31	NA	NA	TRUE	NA	NA	NA	C	non_coding	NA	NA	NA	NA	NA	NA	NA	75	GACAAAAAAAGAAAAAGAGA	-1	TRUE	1	FALSE	TATAAA	-10	TRUE	NA	NA
Fibro:ESPRESSO:chr3:21172:24	chr3	-	422	4	novel_not_in_catalog	ENSG00000239739.1	novel	263	2	-43	31574	-43	31574	at_least_one_novel_splicesite	FALSE	canonical	0	0	junction_1	0	159	NA	NA	FALSE	NA	NA	NA	B	non_coding	NA	NA	NA	NA	NA	NA	NA	35	ACAACTTTTTTCAAATGTAT	0	FALSE	-19	TRUE	AATAAA	-16	TRUE	NA	NA
Fibro:ESPRESSO:chr3:21172:32	chr3	+	1309	4	novel_in_catalog	ENSG00000013297.12	novel	2758	3	0	-4	0	-4	combination_of_known_splicesites	FALSE	canonical	1	135	junction_3	190960	28	NA	NA	FALSE	NA	NA	NA	C	coding	207	624	200	823	170419067	170432756	FALSE	20	TCTATTTCTCTTATGTTGAA	16	TRUE	-16	TRUE	AATAAA	-13	TRUE	MVATCLQVVGFVTSFVGWIGVIVTTSTNDWVVTCGYTIPTCRKLDELGSKGLWADCVMATGLYHCKPLVDILILPGYVQACRALMIAASVLGLPAILLLLTVLPCIRMGQEPGVAKYRRAQLAGVLLILLALCALVATIWFPVCAHRETTIVSFGYSLYAGWIGAVLCLVGGCVILCCAGDAQAFGENRFYYTAGSSSPTHAKSAHV	NA
Fibro:ESPRESSO:chr3:21172:33	chr3	+	3494	4	novel_in_catalog	ENSG00000013297.12	novel	2758	3	-1	0	-1	0	intron_retention	FALSE	canonical	1	7978	junction_3	187287	308	NA	NA	FALSE	NA	NA	NA	C	coding	207	624	199	822	170419067	170432756	TRUE	15	TTTCTCTTATGTTGAATTCT	15	TRUE	-20	TRUE	AATAAA	-17	TRUE	MVATCLQVVGFVTSFVGWIGVIVTTSTNDWVVTCGYTIPTCRKLDELGSKGLWADCVMATGLYHCKPLVDILILPGYVQACRALMIAASVLGLPAILLLLTVLPCIRMGQEPGVAKYRRAQLAGVLLILLALCALVATIWFPVCAHRETTIVSFGYSLYAGWIGAVLCLVGGCVILCCAGDAQAFGENRFYYTAGSSSPTHAKSAHV	NA
Fibro:ESPRESSO:chr3:21172:34	chr3	+	1430	5	novel_in_catalog	ENSG00000013297.12	novel	2758	3	0	-2	0	-2	combination_of_known_junctions	FALSE	canonical	1	1005	junction_3	199959	215	NA	NA	FALSE	NA	NA	NA	C	coding	207	624	200	823	170419067	170432756	TRUE	20	TATTTCTCTTATGTTGAATT	16	TRUE	-18	TRUE	AATAAA	-15	TRUE	MVATCLQVVGFVTSFVGWIGVIVTTSTNDWVVTCGYTIPTCRKLDELGSKGLWADCVMATGLYHCKPLVDILILPGYVQACRALMIAASVLGLPAILLLLTVLPCIRMGQEPGVAKYRRAQLAGVLLILLALCALVATIWFPVCAHRETTIVSFGYSLYAGWIGAVLCLVGGCVILCCAGDAQAFGENRFYYTAGSSSPTHAKSAHV	NA
Fibro:ESPRESSO:chr3:21182:0	chr3	+	1157	4	novel_not_in_catalog	ENSG00000075420.13	novel	8031	26	-1015	-3	-1015	-3	at_least_one_novel_splicesite	FALSE	canonical	1	257	junction_1	29315.7	2	NA	NA	FALSE	NA	NA	NA	C	non_coding	NA	NA	NA	NA	NA	NA	NA	15	TTACTTGACCTCTTCTTATT	-341	FALSE	-30	TRUE	AATAAA	-24	TRUE	NA	NA
Fibro:ESPRESSO:chr3:21182:1	chr3	+	915	5	novel_not_in_catalog	ENSG00000075420.13	novel	408	4	14	-9	14	-9	at_least_one_novel_splicesite	FALSE	canonical	1	1491	junction_1	26833	24	NA	NA	TRUE	NA	NA	NA	C	non_coding	NA	NA	NA	NA	NA	NA	NA	35	AAAACATTACTTGACCTCTT	-1	TRUE	-24	TRUE	AATAAA	-18	TRUE	NA	NA
Fibro:ESPRESSO:chr3:21197:0	chr3	+	891	3	novel_not_in_catalog	ENSG00000177694.16	novel	284	4	9	40343	9	40343	at_least_one_novel_splicesite	FALSE	canonical	1	260	junction_2	164.5	3	NA	NA	TRUE	NA	NA	NA	C	non_coding	NA	NA	NA	NA	NA	NA	NA	30	GAGAAATTTCAGTCTTTTTA	-12	FALSE	-10	TRUE	AATAAA	-27	TRUE	NA	NA
Fibro:ESPRESSO:chr3:21197:2	chr3	+	959	4	novel_not_in_catalog	ENSG00000177694.16	novel	284	4	-16	40340	-16	40340	at_least_one_novel_splicesite	FALSE	canonical	1	260	junction_3	150.416	3	NA	NA	TRUE	NA	NA	NA	C	non_coding	NA	NA	NA	NA	NA	NA	NA	30	TTAGAGAAATTTCAGTCTTT	-4	FALSE	-7	TRUE	AATAAA	-24	TRUE	NA	NA
Fibro:ESPRESSO:chr3:21197:4	chr3	+	3248	6	incomplete-splice_match	ENSG00000177694.16	ENST00000454872.6	9807	14	-612311	-4946	-215234	-4946	3prime_fragment	FALSE	canonical	1	2561	junction_3	206.865	5	NA	NA	FALSE	NA	NA	NA	C	coding	176	531	319	849	175627348	175803203	FALSE	55	CCAATAGATTCAAATAAATA	-732	FALSE	18	FALSE	NA	NA	FALSE	MDPSFNLHETITKLSGEVILQIANEPVLPFNALDIALEVQNNLKGDQPNTHQLLAMALRLRESAELFQSDEMRPANDPKERAPIRIRMLNDILQDMEKSFLVKQAPPGFYRNILYHLDEKTSRFSILIEAWEHCKPLASNETLQEALSEVLNSINSAQVYFKAGLDVFKSVLDGKN	NA
Fibro:ESPRESSO:chr3:21197:5	chr3	+	827	3	incomplete-splice_match	ENSG00000177694.16	ENST00000485853.5	1708	4	-237471	-749	27613	-749	3prime_fragment	TRUE	canonical	1	1639	junction_1	787.5	14	NA	NA	FALSE	NA	NA	NA	C	coding	274	822	6	827	175096798	175256464	FALSE	75	AAAATAAAAAACGTAACAAA	-3787	FALSE	28	FALSE	AAAAAG	-8	TRUE	MAYQKVHADQRAPGHSQYLDNDDLQATALDLEWDMEKELEESGFDQFQLDGAENQNLGHSETIDLNLDSIQPATSPKGRFQRLQEESDYITHYTRSAPKSNRCNFCHVLKILCTATILFIFGILIGYYVHTNCPSDAPSSGTVDPQLYQEILKTIQAEDIKKSFRNLVQLYKNEDDMEISKKIKTQWTSLGLEDVQFVNYSVLLDLPGPSPSTVTLSSSGQCFHPNGQPCSEEARKDSSQDLLYSYAAYSAKGTLKAEVIDVSYGMADDLKRIR	NA
Fibro:ESPRESSO:chr3:21209:0	chr3	+	732	2	novel_not_in_catalog	ENSG00000228221.6	novel	542	2	-1	-100334	-1	-100334	at_least_one_novel_splicesite	FALSE	canonical	1	4550	junction_1	0	210	NA	NA	FALSE	NA	NA	NA	C	non_coding	NA	NA	NA	NA	NA	NA	NA	35	GTATAAATGTGAGTCCAATG	-59	FALSE	-94	FALSE	AATAAA	-21	TRUE	NA	NA
Fibro:ESPRESSO:chr3:21209:4	chr3	+	1152	5	novel_not_in_catalog	ENSG00000228221.6	novel	1239	4	-25	217	-25	217	at_least_one_novel_splicesite	FALSE	canonical	1	215	junction_4	2444	5	NA	NA	TRUE	NA	NA	NA	C	non_coding	NA	NA	NA	NA	NA	NA	NA	35	AAATGGATGAACCTCTACTT	-90	FALSE	-4	TRUE	AATAAA	-20	TRUE	NA	NA
Fibro:ESPRESSO:chr3:21209:5	chr3	+	899	6	novel_not_in_catalog	ENSG00000228221.6	novel	1188	6	-5	-68142	-5	-68142	at_least_one_novel_splicesite	FALSE	canonical	1	314	junction_5	2625.38	5	NA	NA	FALSE	NA	NA	NA	C	non_coding	NA	NA	NA	NA	NA	NA	NA	10	ATTTACCTCTCTGTTTCCTT	-70	FALSE	NA	FALSE	ATTAAA	-14	TRUE	NA	NA
Fibro:ESPRESSO:chr3:21209:7	chr3	+	2025	7	novel_in_catalog	ENSG00000228221.6	novel	1355	6	-10	625	-10	625	combination_of_known_junctions	FALSE	canonical	1	1727	junction_4	2017.55	30	NA	NA	FALSE	NA	NA	NA	C	non_coding	NA	NA	NA	NA	NA	NA	NA	25	CTTATTATTTAAGTTGCAGC	-75	FALSE	9	FALSE	AATAAA	-4	TRUE	NA	NA
Fibro:ESPRESSO:chr3:21209:8	chr3	+	2110	9	novel_in_catalog	ENSG00000228221.6	novel	1462	7	-1	494	-1	494	combination_of_known_junctions	FALSE	canonical	1	193	junction_5	2930.06	10	NA	NA	FALSE	NA	NA	NA	C	non_coding	NA	NA	NA	NA	NA	NA	NA	55	TATAAAATAAAATTTTAAGT	-59	FALSE	NA	FALSE	TATAAA	-41	TRUE	NA	NA
Fibro:ESPRESSO:chr3:21210:0	chr3	+	1945	5	novel_not_in_catalog	ENSG00000231574.7	novel	757	4	-1	19265	-1	19265	at_least_one_novel_splicesite	FALSE	canonical	1	506	junction_4	760.096	3	NA	NA	TRUE	NA	NA	NA	C	coding	128	387	749	1135	177917293	177917679	FALSE	10	CACTTGTCTGCCTCATTCTT	-1	FALSE	-7	TRUE	AATAAA	-26	TRUE	MAAAAHPEWLLPTYGLQWGGTASPPTPQSRQESRPWAPGLLLQGTSASPAPSELAGQELLMGSCSHPSPAVDLGISVLLWGWEGLPTPDSPQTLNCLVPLSGLSPLLAPTQIMEQGGSLLSGACLGQH	NA
Fibro:ESPRESSO:chr3:21210:1	chr3	+	429	3	novel_in_catalog	ENSG00000231574.7	novel	757	4	0	3	0	3	combination_of_known_junctions	FALSE	canonical	1	566	junction_2	340.5	28	NA	NA	FALSE	NA	NA	NA	C	non_coding	NA	NA	NA	NA	NA	NA	NA	30	CTCCAGTTATTCACATAACC	0	TRUE	-29	TRUE	AATAAA	-23	TRUE	NA	NA
Fibro:ESPRESSO:chr3:21211:1	chr3	+	1753	3	novel_not_in_catalog	ENSG00000225790.3	novel	3013	3	2335	307	2335	307	at_least_one_novel_splicesite	FALSE	canonical	1	2395	junction_1	61.5	2	NA	NA	TRUE	NA	NA	NA	C	non_coding	NA	NA	NA	NA	NA	NA	NA	40	CCTAGACTTAAGCAAAGTAT	-2020	FALSE	NA	FALSE	ATTAAA	-18	TRUE	NA	NA
Fibro:ESPRESSO:chr3:21211:2	chr3	+	500	4	novel_not_in_catalog	ENSG00000225790.3	novel	3013	3	23726	-79	23726	-79	at_least_one_novel_splicesite	FALSE	canonical	1	1671	junction_1	346.847	4	NA	NA	TRUE	NA	NA	NA	C	non_coding	NA	NA	NA	NA	NA	NA	NA	20	CTTCATGAGACCCTTGGGTA	-690	FALSE	NA	FALSE	NA	NA	FALSE	NA	NA
Fibro:ESPRESSO:chr3:21211:3	chr3	+	513	3	novel_in_catalog	ENSG00000225790.3	novel	2271	2	0	-69	0	-69	combination_of_known_junctions	FALSE	canonical	1	236	junction_1	1141	6	NA	NA	FALSE	NA	NA	NA	C	non_coding	NA	NA	NA	NA	NA	NA	NA	30	CCCTTGGGTAACATAAATTG	-1515	FALSE	NA	FALSE	NA	NA	FALSE	NA	NA
Fibro:ESPRESSO:chr3:21214:0	chr3	+	1473	3	antisense	novelGene_ENSG00000286003.1_AS	novel	NA	NA	NA	NA	NA	NA	multi-exon	FALSE	canonical	1	2226	junction_1	308.5	3	NA	NA	FALSE	NA	NA	NA	A	non_coding	NA	NA	NA	NA	NA	NA	NA	20	CACATCCCTTTTTTTAAGTT	-719	FALSE	-1	TRUE	AATAAA	-13	TRUE	NA	NA
Fibro:ESPRESSO:chr3:21221:0	chr3	+	3218	18	novel_not_in_catalog	ENSG00000171109.19	novel	5212	18	7	-61	7	-61	at_least_one_novel_splicesite	FALSE	canonical	1	5489	junction_1	9669.44	59	NA	NA	TRUE	NA	NA	NA	C	coding	741	2226	88	2313	179348852	179392059	FALSE	35	TGAAAGATTTTGGGTTCAAA	-1	FALSE	-24	TRUE	ATTAAA	-27	TRUE	MAEPVSPLKHFVLAKKAITAIFDQLLEFVTEGSHFVEATYKNPELDRIATEDDLVEMQGYKDKLSIIGEVLSRRHMKVAFFGRTSSGKSSVINAMLWDKVLPSGIGHITNCFLSVEGTDGDKAYLMTEGSDEKKSVKTVNQLAHALHMDKDLKAGCLVRVFWPKAKCALLRDDLVLVDSPGTDVTTELDSWIDKFCLDADVFVLVANSESTLMNTEKHFFHKVNERLSKPNIFILNNRWDASASEPEYMEDVRRQHMERCLHFLVEELKVVNALEAQNRIFFVSAKEVLSARKQKAQGMPESGVALAEGFHARLQEFQNFEQIFEECISQSAVKTKFEQHTIRAKQILATVKNIMDSVNLAAEDKRHYSVEEREDQIDRLDFIRNQMNLLTLDVKKKIKEVTEEVANKVSCAMTDEICRLSVLVDEFCSEFHPNPDVLKIYKSELNKHIEDGMGRNLADRCTDEVNALVLQTQQEIIENLKPLLPAGIQDKLHTLIPCKKFDLSYNLNYHKLCSDFQEDIVFRFSLGWSSLVHRFLGPRNAQRVLLGLSEPIFQLPRSLASTPTAPTTPATPDNASQEELMITLVTGLASVTSRTSMGIIIVGGVIWKTIGWKLLSVSLTMYGALYLYERLSWTTHAKERAFKQQFVNYATEKLRMIVSSTSANCSHQVKQQIATTFARLCQQVDITQKQLEEEIARLPKEIDQLEKIQNNSKLLRNKAVQLENELENFTKQFLPSSNEES	NA
Fibro:ESPRESSO:chr3:21222:2	chr3	-	5133	11	novel_not_in_catalog	ENSG00000114450.11	novel	6315	10	19	-4	19	-4	at_least_one_novel_splicesite	FALSE	canonical	0	0	junction_1	0	109	NA	NA	FALSE	NA	NA	NA	C	coding	340	1023	146	1168	179426200	179401213	TRUE	20	CAGATTTCATTGTATTTTTT	5	TRUE	-27	TRUE	AATAAA	-12	TRUE	MSELEQLRQEAEQLRNQIQDARKACNDATLVQITSNMDSVGRIQMRTRRTLRGHLAKIYAMHWGYDSRLLVSASQDGKLIIWDSYTTNKMHAIPLRSSWVMTCAYAPSGNYVACGGLDNICSIYNLKTREGNVRVSRELPGHTGYLSCCRFLDDSQIVTSSGDTTCALWDIETAQQTTTFTGHSGDVMSLSLSPDMRTFVSGACDASSKLWDIRDGMCRQSFTGHVSDINAVSFFPNGYAFATGSDDATCRLFDLRADQELLLYSHDNIICGITSVAFSKSGRLLLAGYDDFNCNVWDTLKGDRAGVLAGHDNRVSCLGVTDDGMAVATGSWDSFLRIWN	NA
Fibro:ESPRESSO:chr3:21226:0	chr3	+	724	2	novel_in_catalog	ENSG00000136521.13	novel	1054	6	-3	0	-3	0	combination_of_known_splicesites	FALSE	canonical	1	118	junction_1	0	3	NA	NA	FALSE	NA	NA	NA	C	non_coding	NA	NA	NA	NA	NA	NA	NA	15	TAATGCTTTCATGGTTTTTT	-1	TRUE	-27	TRUE	AATAAA	-32	TRUE	NA	NA
Fibro:ESPRESSO:chr3:21226:1	chr3	+	882	4	novel_in_catalog	ENSG00000136521.13	novel	729	5	1	-3	1	-3	combination_of_known_junctions	FALSE	canonical	1	342	junction_1	60390.8	5	NA	NA	FALSE	NA	NA	NA	C	coding	100	303	9	311	179604816	179623924	FALSE	20	GTTTATAATGCTTTCATGGT	4	TRUE	-22	TRUE	AATAAA	-27	TRUE	MAAMSLLRRVSVTAVAALSGRPLGTRLGFGGFLTRGFPKAAEILHCIDWDSSSNFHNSGECIHCIPYQDGLPVISMIVLKRYMKEQWPSFRLKLKRLNYG	NA
Fibro:ESPRESSO:chr3:21226:2	chr3	+	971	5	novel_in_catalog	ENSG00000136521.13	novel	4199	6	1	-3	1	-3	combination_of_known_junctions	FALSE	canonical	1	996	junction_3	48689.8	39	NA	NA	FALSE	NA	NA	NA	C	coding	102	309	9	317	179604816	179618443	TRUE	20	GTTTATAATGCTTTCATGGT	4	TRUE	-22	TRUE	AATAAA	-27	TRUE	MAAMSLLRRVSVTAVAALSGRPLGTRLGFGGFLTRGFPKAAAPVRHSGDHGKRLFVIRPSRFYDRRFLKLLRFYIALTGIPVAIFITLVNVFIASHIKMDCP	NA
Fibro:ESPRESSO:chr3:21234:0	chr3	+	2494	12	novel_not_in_catalog	ENSG00000163728.11	novel	3000	12	0	-307	0	-307	at_least_one_novel_splicesite	FALSE	canonical	1	1640	junction_10	8965.78	3	NA	NA	TRUE	NA	NA	NA	C	coding	434	1305	74	1378	180602262	180608732	TRUE	30	AATGCTTTTAAGTAAGTTTT	-1	TRUE	NA	FALSE	NA	NA	FALSE	MDRDLLRQSLNCHGSSLLSLLRSEQQDNPHFRSLLGSAAEPARGPPPQHPLQGRKEKRVDNIEIQKFISKKADLLFALSWKSDAPATSEINEDSEDHYAIMPPLEQFMEIPSMDRRELFFRDIERGDIVIGRISSIREFGFFMVLICLGSGIMRDIAHLEITALCPLRDVPSHSNHGDPLSYYQTGDIIRAGIKDIDRYHEKLAVSLYSSSLPPHLSGIKLGVISSEELPLYYRRSVELNSNSLESYENVMQSSLGFVNPGVVEFLLEKLGIDESNPPSLMRGLQSKNFSEDDFASALRKKQSASWALKCVKIGVDYFKVGRHVDAMNEYNKALEIDKQNVEALVARGALYATKGSLNKAIEDFELALENCPTHRNARKYLCQTLVERGGQLEEEEKFLNAESYYKKALALDETFKDAEDALQKLHKYMQRKTS	NA
Fibro:ESPRESSO:chr3:21234:1	chr3	+	1276	10	novel_in_catalog	ENSG00000163728.11	novel	3000	12	-2	-1258	-2	-1258	combination_of_known_splicesites	FALSE	canonical	1	851	junction_4	9701.69	3	NA	NA	FALSE	NA	NA	NA	C	coding	195	585	692	1276	180604901	180608745	FALSE	70	CAGAAAACAAAGAAAATAGA	-3	FALSE	-37	FALSE	AAGAAA	-43	TRUE	MQSSLGFVNPGVVEFLLEKLGIDESNPPSLMRGLQSKNFSEDDFASALRKKQSASWALKCVKIGVDYFKVGRHVDAMNEYNKALEIDKQNVEALVARGALYATKGSLNKAIEDFELALENCPTHRNARKYLCQTLVERGGQLEEEEKFLNAESYYKKALALDETFKDAEDALQKLHKYMQKSLELREKQAEKEEK	NA
Fibro:ESPRESSO:chr3:21234:2	chr3	+	4056	11	novel_in_catalog	ENSG00000163728.11	novel	2274	13	12	-6	12	-6	intron_retention	FALSE	canonical	1	4502	junction_10	7858.3	13	NA	NA	FALSE	NA	NA	NA	C	coding	439	1320	86	1405	180602262	180607795	TRUE	25	TACTGTAGCCTAGGTGTACA	-1	FALSE	-20	TRUE	AATAAA	-17	TRUE	MDRDLLRQSLNCHGSSLLSLLRSEQQDNPHFRSLLGSAAEPARGPPPQHPLQGRKEKRVDNIEIQKFISKKADLLFALSWKSDAPATSEINEDSEDHYAIMPPLEQFMEIPSMDRRELFFRDIERGDIVIGRISSIREFGFFMVLICLGSGIMRDIAHLEITALCPLRDVPSHSNHGDPLSYYQTGDIIRAGIKDIDRYHEKLAVSLYSSSLPPHLSGIKLGVISSEELPLYYRRSVELNSNSLESYENVMQSSLGFVNPGVVEFLLEKLGIDESNPPSLMRGLQSKNFSEDDFASALRKKQSASWALKCVKIGVDYFKVGRHVDAMNEYNKALEIDKQNVEALVARGALYATKGSLNKAIEDFELALENCPTHRNARKYLCQTLVERGGQLEEEEKFLNAESYYKKALALDETFKDAEDALQKLHKYMQVIPYFLLEI	NA
Fibro:ESPRESSO:chr3:21234:4	chr3	+	2517	15	novel_in_catalog	ENSG00000114416.19	novel	5294	15	0	70	0	70	intron_retention	TRUE	canonical	1	2703	junction_14	46081.2	5	NA	NA	FALSE	NA	NA	NA	C	coding	604	1815	16	1830	180912686	180971199	FALSE	35	CCCTTTCAAACTAATCAATT	4	TRUE	-14	TRUE	AATAAA	-2	TRUE	MAELTVEVRGSNGAFYKGFIKDVHEDSLTVVFENNWQPERQVPFNEVRLPPPPDIKKEISEGDEVEVYSRANDQEPCGWWLAKVRMMKGEFYVIEYAACDATYNEIVTFERLRPVNQNKTVKKNTFFKCTVDVPEDLREACANENAHKDFKKAVGACRIFYHPETTQLMILSASEATVKRVNILSDMHLRSIRTKLMLMSRNEEATKHLECTKQLAAAFHEEFVVREDLMGLAIGTHGSNIQQARKVPGVTAIELDEDTGTFRIYGESADAVKKARGFLEFVEDFIQVPRNLVGKVIGKNGKVIQEIVDKSGVVRVRIEGDNENKLPREDGMVPFVFVGTKESIGNVQVLLEYHIAYLKEVEQLRMERLQIDEQLRQIGMGFRPSSTRGPEKEKGYATDESTVSSVQGSRSYSGRGRGRRGPNYTSGYGTNSELSNPSETESERKDELSDWSLAGEDDRDSRHQRDSRRRPGGRGRSVSGGRGRGGPRGGKSSISSVLKDPDSNPYSLLDNTESDQTADTDASESHHSTNRRRRSRRRRTDEDAVLMDGMTESDTASVNENGLDDSEKKPQRRNRSRRRRFRGQAEDRQPGNLSGPVDTIRSQA	NA
Fibro:ESPRESSO:chr3:21234:5	chr3	+	2218	18	novel_in_catalog	ENSG00000114416.19	novel	3277	18	2	0	2	0	combination_of_known_junctions	TRUE	canonical	1	1828	junction_16	54157.4	22	NA	NA	FALSE	NA	NA	NA	C	coding	648	1947	19	1965	180912686	180976292	FALSE	30	ATAGGAAATGTTATTTTGTT	7	TRUE	-76	TRUE	ATTAAA	-16	TRUE	MAELTVEVRGSNGAFYKGFIKDVHEDSLTVVFENNWQPERQVPFNEVRLPPPPDIKKEISEGDEVEVYSRANDQEPCGWWLAKVRMMKGEFYVIEYAACDATYNEIVTFERLRPVNQNKTVKKNTFFKCTVDVPEDLREACANENAHKDFKKAVGACRIFYHPETTQLMILSASEATVKRVNILSDMHLRSIRTKLMLMSRNEEATKHLECTKQLAAAFHEEFVVREDLMGLAIGTHGSNIQQARKVPGVTAIELDEDTGTFRIYGESADAVKKARGFLEFVEDFIQVPRNLVGKVIGKNGKVIQEIVDKSGVVRVRIEGDNENKLPREDGMVPFVFVGTKESIGNVQVLLEYHIAYLKEVEQLRMERLQIDEQLRQIGSRSYSGRGRGRRGPNYTSGYGTNSELSNPSETESERKDELSDWSLAGEDDRDSRHQRDSRRRPGGRGRSVSGGRGRGGPRGGKSSISSVLKDPDSNPYSLLDNTESDQTADTDASESHHSTNRRRRSRRRRTDEDAVLMDGMTESDTASVNENGLDDSEKKPQRRNRSRRRRFRGQAEDRQPVTVADYISRAESQSRQRNLPRETLAKNKKEMAKDVIEEHGPSEKAINGPTSASGDDISKLQRTPGEEKINTLKEENTQEAAVLNGVS	NA
Fibro:ESPRESSO:chr3:21255:1	chr3	+	1477	4	novel_not_in_catalog	ENSG00000291106.1	novel	1667	4	-1	0	-1	0	at_least_one_novel_splicesite	FALSE	canonical	1	485	junction_1	3494.49	10	NA	NA	FALSE	NA	NA	NA	C	coding	119	360	3	362	183447652	183452294	TRUE	10	GTGATTTGGTCCTTATTCCT	0	TRUE	-33	TRUE	AATAAA	-27	TRUE	LHQAAGPRGHGGNLCSVSAAGGCKKLVATLPEPAAVAKVTRHKAAVDRVSLHHHAGVQWHYLRSLQSPPLGFKRFSCLSLPSSSWEYRHVPPCPANFCIFGTDLVSPCWPGWSRASDLK	NA
Fibro:ESPRESSO:chr3:21255:2	chr3	+	1446	4	novel_not_in_catalog	ENSG00000291106.1	novel	1667	4	-3	-21	-3	-21	at_least_one_novel_splicesite	FALSE	canonical	1	917	junction_2	3231.3	18	NA	NA	TRUE	NA	NA	NA	C	non_coding	NA	NA	NA	NA	NA	NA	NA	35	ATAAAGTATTTTTTCTTTAA	-2	FALSE	-12	TRUE	AATAAA	-6	TRUE	NA	NA
Fibro:ESPRESSO:chr3:21259:0	chr3	+	3057	8	novel_in_catalog	ENSG00000114796.16	novel	7331	8	4	-4178	4	-4178	combination_of_known_junctions	FALSE	canonical	1	609	junction_1	4168.1	14	NA	NA	FALSE	NA	NA	NA	C	coding	600	1803	242	2044	183650357	183679286	FALSE	65	AGAAAAAGAAAAATAGGGAT	-2	FALSE	0	TRUE	NA	NA	FALSE	MVLILGRRLNREDLGVRDSPATKRKVFEMDPKSLTGHEFFDFSSGSSHAENILQIFNEFRDSRLFTDVIICVEGKEFPCHRAVLSACSSYFRAMFCNDHRESREMLVEINGILAEAMECFLQYVYTGKVKITTENVQYLFETSSLFQISVLRDACAKFLEEQLDPCNCLGIQRFADTHSLKTLFTKCKNFALQTFEDVSQHEEFLELDKDELIDYICSDELVIGKEEMVFEAVMRWVYRAVDLRRPLLHELLTHVRLPLLHPNYFVQTVEVDQLIQNSPECYQLLHEARRYHILGNEMMSPRTRPRRSTGYSEVIVVVGGCERVGGFNLPYTECYDPVTGEWKSLAKLPEFTKSEYAVCALRNDILVSGGRINSRDVWIYNSQLNIWIRVASLNKGRWRHKMAVLLGKVYVVGGYDGQNRLSSVECYDSFSNRWTEVAPLKEAVSSPAVTSCVGKLFVIGGGPDDNTCSDKVQSYDPETNSWLLRAAIPIAKRCITAVSLNNLIYVAGGLTKAIYCYDPVEDYWMHVQNTFSRQENCGMSVCNGKIYILGGRRENGEATDTILCYDPATSIITGVAAMPRPVSYHGCVTIHRYNEKCFKL	NA
Fibro:ESPRESSO:chr3:21260:1	chr3	+	5467	24	novel_not_in_catalog	ENSG00000163872.16	novel	6526	31	-38954	0	-38954	0	at_least_one_novel_splicesite	FALSE	canonical	1	11654	junction_3	7013.74	55	NA	NA	FALSE	NA	NA	NA	C	coding	1012	3039	389	3427	183754206	183810583	FALSE	5	GGTGGGTGTTTCTGAGTTTG	-252	FALSE	-29	TRUE	AATAAA	-16	TRUE	MTTSQKVTFCSHGNSAFQPIASSCKIVPQSQVPNPESPGKSFQPITMSCKIVSGSPISTPSPSPLPRTPTSTPVHVKQGTAGSVINNPYVIMDKQPGQVIGATTPSTGSPTNKISTASQVSQGTGSPVPKIHGSSFVTSTVKQEDSLFASMPPLCPIGSHPKVQSPKPITGGLGAFTKVIIKQEPGEAPHVPATGAASQSPLPQYVTVKGGHMIAVSPQKQVITPGEGIAQSAKVQPSKVVGVPVGSALPSTVKQAVAISGGQILVAKASSSVSKAVGPKQVVTQGVAKAIVSGGGGTIVAQPVQTLTKAQVTAAGPQKSGSQGSVMATLQLPATNLANLANLPPGTKLYLTTNSKNPSGKGKLLLIPQGAILRATNNANLQSGSAASGGSGAGGGGGGGGGGGSGSGGGGSTGGGGGTAGGGTQSTAGPGGISQHLTYTSYILKQTPQGTFLVGQPSPQTSGKQLTTGSVVQGTLGVSTSSAQGQQTLKVISGQKTTLFTQAAHGGQASLMKISDSTLKTVPATSQLSKPGTTMLRVAGGVITTATSPAVALSANGPAQQSEGMAPVSSSTVSSVTKTSGQQQVCVSQATVGTCKAATPTVVSATSLVPTPNPISGKATVSGLLKIHSSQSSPQQAVLTIPSQLKPLSVNTSGGVQTILMPVNKVVQSFSTSKPPAILPVAAPTPVVPSSAPAAVAKVKTEPETPGPSCLSQEGQTAVKTEESSELGNYVIKIDHLETIQQLLTAVVKKIPLITAKSEDASCFSAKSVEQYYGWNIGKRRAAEWQRAMTMRKVLQEILEKNPRFHHLTPLKTKHIAHWCRCHGYTPPDPESLRNDGDSIEDVLTQIDSEPECPSSFSSADNLCRKLEDLQQFQKREPENEEEVDILSLSEPVKINIKKEQEEKQEEVKFYLPPTPGSEFIGDVTQKIGITLQPVALHRNVYASVVEDMILKATEQLVNDILRQALAVGYQTASHNRIPKEITVSNIHQAICNIPFLDFLTNKHMGILNEDQ	NA
Fibro:ESPRESSO:chr3:21260:2	chr3	+	497	2	incomplete-splice_match	ENSG00000163872.16	ENST00000432781.1	1024	5	-14864	0	7141	0	3prime_fragment	FALSE	canonical	1	1028	junction_1	0	2	NA	NA	FALSE	NA	NA	NA	C	non_coding	NA	NA	NA	NA	NA	NA	NA	15	TGAATACCTTGTCTGTTTTC	-134	FALSE	NA	FALSE	AATAAA	-18	TRUE	NA	NA
Fibro:ESPRESSO:chr3:21261:4	chr3	-	1261	9	novel_in_catalog	ENSG00000175193.14	novel	1501	10	8	-2	8	-2	combination_of_known_junctions	FALSE	canonical	0	0	junction_1	0	207	NA	NA	FALSE	NA	NA	NA	C	coding	345	1038	18	1055	183884846	183829598	FALSE	20	AAGCAGATGTGTGTGTTCTC	-1	FALSE	-22	TRUE	AATAAA	-19	TRUE	MAWRGWAQRGWGCGQAWGASVGGRSCEELTAVLTPPQLLGRRFNFFIQQKCGFRKAPRKVEPRRSDPGTSGEAYKRSALIPPVEETVFYPSPYPIRSLIKPLFFTVGFTGCAFGSAAIWQYESLKSRVQSYFDGIKADWLDSIRPQKEGDFRKEINKWWNNLSDGQRTVTGIIAANVLVFCLWRVPSLQRTMIRYFTSNPASKVLCSPMLLSTFSHFSLFHMAANMYVLWSFSSSIVNILGQEQFMAVYLSAGVISNFVSYVGKVATGRYGPSLGAALKAIIAMDTAGMILGWKFFDHAAHLGGALFGIWYVTYGHELIWKNREPLVKIWHEIRTNGPKKGGGSK	NA
Fibro:ESPRESSO:chr3:21272:0	chr3	+	3394	14	novel_in_catalog	ENSG00000145191.15	novel	2562	16	0	0	0	0	intron_retention	TRUE	canonical	1	35759	junction_3	6273.73	15	NA	NA	FALSE	NA	NA	NA	C	coding	582	1749	29	1777	184135386	184143146	TRUE	5	TTTGGTTTGTCTCCATCCCT	-1	FALSE	49	TRUE	ATTAAA	-16	TRUE	MAAPVVAPPGVVVSRANKRSGAGPGGSGGGGARGAEEEPPPPLQAVLVADSFDRRFFPISKDQPRVLLPLANVALIDYTLEFLTATGVQETFVFCCWKAAQIKEHLLKSKWCRPTSLNVVRIITSELYRSLGDVLRDVDAKALVRSDFLLVYGDVISNINITRALEEHRLRRKLEKNVSVMTMIFKESSPSHPTRCHEDNVVVAVDSTTNRVLHFQKTQGLRRFAFPLSLFQGSSDGVEVRYDLLDCHISICSPQVAQLFTDNFDYQTRDDFVRGLLVNEEILGNQIHMHVTAKEYGARVSNLHMYSAVCADVIRRWVYPLTPEANFTDSTTQSCTHSRHNIYRGPEVSLGHGSILEENVLLGSGTVIGSNCFITNSVIGPGCHIGDNVVLDQTYLWQGVRVAAGAQIHQSLLCDNAEVKERVTLKPRSVLTSQVVVGPNITLPEGSVISLHPPDAEEDEDDGEFSDDSGADQEKDKVKMKGYNPAEVGAAGKGYLWKAAGMNMEEEEELQQNLWGLKINMEEESESESEQSMDSEEPDSRGGSPQMDDIKVFQNEVLGTLQRGKEENISCDNLVLEINSLK	NA
Fibro:ESPRESSO:chr3:21275:0	chr3	+	592	3	novel_not_in_catalog	ENSG00000161203.14	novel	2091	11	10	0	10	0	at_least_one_novel_splicesite	FALSE	canonical	0	0	junction_2	194858	138	NA	NA	TRUE	NA	NA	NA	C	non_coding	NA	NA	NA	NA	NA	NA	NA	10	GTTGCTGGCTTAGTGTTGAT	22	TRUE	-33	TRUE	AATAAA	-15	TRUE	NA	NA
Fibro:ESPRESSO:chr3:21275:1	chr3	+	552	3	novel_not_in_catalog	ENSG00000161203.14	novel	2091	11	-1	0	-1	0	at_least_one_novel_splicesite	FALSE	canonical	0	0	junction_2	194858	123	NA	NA	TRUE	NA	NA	NA	C	non_coding	NA	NA	NA	NA	NA	NA	NA	10	GTTGCTGGCTTAGTGTTGAT	11	TRUE	-33	TRUE	AATAAA	-15	TRUE	NA	NA
Fibro:ESPRESSO:chr3:21275:2	chr3	+	845	4	novel_not_in_catalog	ENSG00000161203.14	novel	1883	12	-11	0	-11	0	at_least_one_novel_splicesite	FALSE	canonical	0	0	junction_3	274107	413	NA	NA	TRUE	NA	NA	NA	C	non_coding	NA	NA	NA	NA	NA	NA	NA	15	AGTTGCTGGCTTAGTGTTGA	-6	TRUE	-32	TRUE	AATAAA	-14	TRUE	NA	NA
Fibro:ESPRESSO:chr3:21275:3	chr3	+	1789	10	novel_in_catalog	ENSG00000161203.14	novel	2091	11	-9	1	-9	1	combination_of_known_splicesites	FALSE	canonical	1	243	junction_8	289211	14	NA	NA	FALSE	NA	NA	NA	C	coding	335	1008	113	1120	184176994	184182807	TRUE	10	GAGTTGCTGGCTTAGTGTTG	3	TRUE	-31	TRUE	AATAAA	-13	TRUE	MIGGLFIYNHKGEVLISRVYRDDIGRNAVDAFRVNVIHARQQVRSPVTNIARTSFFHVKRSNIWLAAVTKQNVNAAMVFEFLYKMCDVMAAYFGKISEENIKNNFVLIYELLDEILDFGYPQNSETGALKTFITQQGIKSQTKEEQSQITSQVTGQIGWRREGIKYRRNELFLDVLESVNLLMSPQGQVLSAHVSGRVVMKSYLSGMPECKFGMNDKIVIEKQGKGTADETSKSGKQSIAIDDCTFHQCVRLSKFDSERSISFIPPDGEFELMRYRTTKDIILPFRVIPLVREVGRTKLEVKVVIKSNFKPSLLAQKIEDQAHGRHEGIADQRRD	NA
Fibro:ESPRESSO:chr3:21275:4	chr3	+	1770	10	novel_in_catalog	ENSG00000161203.14	novel	2091	11	-9	1	-9	1	combination_of_known_splicesites	FALSE	canonical	1	556	junction_1	297308	13	NA	NA	FALSE	NA	NA	NA	C	coding	357	1074	224	1297	184179011	184183616	FALSE	10	GAGTTGCTGGCTTAGTGTTG	3	TRUE	-31	TRUE	AATAAA	-13	TRUE	MVFEFLYKMCDVMAAYFGKISEENIKNNFVLIYELLDEILDFGYPQNSETGALKTFITQQGIKSQTKEEQSQITSQVTGQIGWRREGIKYRRNELFLDVLESVNLLMSPQGQVLSAHVSGRVVMKSYLSGMPECKFGMNDKIVIEKQGKGTADETSKSGKQSIAIDDCTFHQCVRLSKFDSERSISFIPPDGEFELMRYRTTKDIILPFRVIPLVREVGRTKLEVKVVIKSNFKPSLLAQKIEVRIPTPLNTSGVQVICMKGKAKYKASENAIVWKIKRMAGMKESQISAEIELLPTNDKKKWARPPISMNFEVPFAPSGLKVRYLKVFEPKLNYSDHDVIKWVRYIGRSGIYETRC	NA
Fibro:ESPRESSO:chr3:21276:0	chr3	+	1008	5	novel_in_catalog	ENSG00000161204.12	novel	1014	7	-1	294	-1	294	intron_retention	FALSE	canonical	1	34571	junction_1	8542.41	3	NA	NA	FALSE	NA	NA	NA	C	coding	150	453	9	461	184186208	184187548	TRUE	15	CTGCGGGTTCCAGCCCACAT	-1	TRUE	NA	FALSE	NA	NA	FALSE	MATCAEILRSEFPEIDGQVFDYVTGVLHSGSADFESVDDLVEAVGELLQEVSGDSKDDAGIRAVCQRMYNTLRLAEPQSQGNSQVLLDAPIQLSKITENYDCGTKLPGLLKREQSSVRRRKQGRGLSVMGLGVDCLIGVSFGGISDYVFS	NA
Fibro:ESPRESSO:chr3:21276:1	chr3	+	3750	19	novel_in_catalog	ENSG00000161204.12	novel	2446	21	-7	0	-7	0	intron_retention	TRUE	canonical	1	30635	junction_7	11591.2	9	NA	NA	FALSE	NA	NA	NA	C	coding	243	732	909	1640	184188235	184189935	TRUE	5	CCTTTGCCTCATGTCTGCTG	2	TRUE	-28	TRUE	ATTAAA	-16	TRUE	MLATRSLRVPAHISLLHVEQEVAGDDTPALQSVLESDSVREDLLRRERELTAQIAAGRAEGSEAAELAEIYAKLEEIEADKAPARASVILAGLGFTPKMQQQPTREFSGGWRMRLALARALFARPDLLLLDEPTNMLDVRAILWLENYLQTWPSTILVVSHDRNFLNAIATDIIHLHSQRLDGYRGDFETFIKSKQERLLNQQREYEAQQQYRQHIQVFIDRFRYNANRASQVQSKLKMLEKL	NA
Fibro:ESPRESSO:chr3:21276:2	chr3	+	3190	19	novel_in_catalog	ENSG00000161204.12	novel	2446	21	1	-3	1	-3	intron_retention	TRUE	canonical	1	30635	junction_6	11483.6	15	NA	NA	FALSE	NA	NA	NA	C	coding	488	1467	1423	2889	184188235	184193698	FALSE	5	CGCGTCTCCTTTGCCTCATG	1	TRUE	-21	TRUE	ATTAAA	-9	TRUE	MLATRSLRVPAHISLLHVEQEVAGDDTPALQSVLESDSVREDLLRRERELTAQIAAGRAEGSEAAELAEIYAKLEEIEADKAPARASVILAGLGFTPKMQQQPTREFSGGWRMRLALARALFARPDLLLLDEPTNMLDVRAILWLENYLQTWPSTILVVSHDRNFLNAIATDIIHLHSQRLDGYRGDFETFIKSKQERLLNQQREYEAQQQYRQHIQVFIDRFRYNANRASQVQSKLKMLEKLPELKPVDKESEVVMKFPDGFEKFSPPILQLDEVDFYYDPKHVIFSRLSVSADLESRICVVGENGAGKSTMLKLLLGDLAPVRGIRHAHRNLKIGYFSQHHVEQLDLNVSAVELLARKFPGRPEEEYRHQLGRYGISGELAMRPLASLSGGQKSRVAFAQMTMPCPNFYILDEPTNHLDMETIEALGRALNNFRGGVILVSHDERFIRLVCRELWVCEGGGVTRVEGGFDQYRALLQEQFRREGFL	NA
Fibro:ESPRESSO:chr3:21276:3	chr3	+	2671	20	novel_in_catalog	ENSG00000161204.12	novel	2446	21	-1	1	-1	1	intron_retention	TRUE	canonical	1	30635	junction_7	11283.8	32	NA	NA	FALSE	NA	NA	NA	C	coding	488	1467	900	2366	184188235	184193698	FALSE	5	TCTCCTTTGCCTCATGTCTG	-1	TRUE	-25	TRUE	ATTAAA	-13	TRUE	MLATRSLRVPAHISLLHVEQEVAGDDTPALQSVLESDSVREDLLRRERELTAQIAAGRAEGSEAAELAEIYAKLEEIEADKAPARASVILAGLGFTPKMQQQPTREFSGGWRMRLALARALFARPDLLLLDEPTNMLDVRAILWLENYLQTWPSTILVVSHDRNFLNAIATDIIHLHSQRLDGYRGDFETFIKSKQERLLNQQREYEAQQQYRQHIQVFIDRFRYNANRASQVQSKLKMLEKLPELKPVDKESEVVMKFPDGFEKFSPPILQLDEVDFYYDPKHVIFSRLSVSADLESRICVVGENGAGKSTMLKLLLGDLAPVRGIRHAHRNLKIGYFSQHHVEQLDLNVSAVELLARKFPGRPEEEYRHQLGRYGISGELAMRPLASLSGGQKSRVAFAQMTMPCPNFYILDEPTNHLDMETIEALGRALNNFRGGVILVSHDERFIRLVCRELWVCEGGGVTRVEGGFDQYRALLQEQFRREGFL	NA
Fibro:ESPRESSO:chr3:21276:4	chr3	+	2496	21	novel_in_catalog	ENSG00000161204.12	novel	2446	21	-6	0	-6	0	combination_of_known_junctions	TRUE	canonical	1	595	junction_3	15254.9	5	NA	NA	FALSE	NA	NA	NA	C	coding	488	1467	723	2189	184188235	184193698	FALSE	5	TCCTTTGCCTCATGTCTGCT	-2	FALSE	-27	TRUE	ATTAAA	-15	TRUE	MLATRSLRVPAHISLLHVEQEVAGDDTPALQSVLESDSVREDLLRRERELTAQIAAGRAEGSEAAELAEIYAKLEEIEADKAPARASVILAGLGFTPKMQQQPTREFSGGWRMRLALARALFARPDLLLLDEPTNMLDVRAILWLENYLQTWPSTILVVSHDRNFLNAIATDIIHLHSQRLDGYRGDFETFIKSKQERLLNQQREYEAQQQYRQHIQVFIDRFRYNANRASQVQSKLKMLEKLPELKPVDKESEVVMKFPDGFEKFSPPILQLDEVDFYYDPKHVIFSRLSVSADLESRICVVGENGAGKSTMLKLLLGDLAPVRGIRHAHRNLKIGYFSQHHVEQLDLNVSAVELLARKFPGRPEEEYRHQLGRYGISGELAMRPLASLSGGQKSRVAFAQMTMPCPNFYILDEPTNHLDMETIEALGRALNNFRGGVILVSHDERFIRLVCRELWVCEGGGVTRVEGGFDQYRALLQEQFRREGFL	NA
Fibro:ESPRESSO:chr3:21279:0	chr3	+	2831	21	novel_not_in_catalog	ENSG00000175166.17	novel	2913	21	-1	0	-1	0	at_least_one_novel_splicesite	FALSE	canonical	1	947	junction_12	86066.5	10	NA	NA	TRUE	NA	NA	NA	C	coding	881	2646	26	2671	184299267	184308890	FALSE	0	GGTCTCTCTGTGTCTGTTTT	4	TRUE	12	TRUE	AATAAA	-16	TRUE	MEEGGRDKAPVQPQQSPAAAPGGTDEKPSGKERRDAGDKDKEQELSEEDKQLQDELEMLVERLGEKDTSLYRPALEELRRQIRSSTTSMTSVPKPLKFLRPHYGKLKEIYENMAPGENKRFAADIISVLAMTMSGERECLKYRLVGSQEELASWGHEYVRHLAGEVAKEWQELDDAEKVQREPLLTLVKEIVPYNMAHNAEHEACDLLMEIEQVDMLEKDIDENAYAKVCLYLTSCVNYVPEPENSALLRCALGVFRKFSRFPEALRLALMLNDMELVEDIFTSCKDVVVQKQMAFMLGRHGVFLELSEDVEEYEDLTEIMSNVQLNSNFLALARELDIMEPKVPDDIYKTHLENNRFGGSGSQVDSARMNLASSFVNGFVNAAFGQDKLLTDDGNKWLYKNKDHGMLSAAASLGMILLWDVDGGLTQIDKYLYSSEDYIKSGALLACGIVNSGVRNECDPALALLSDYVLHNSNTMRLGSIFGLGLAYAGSNREDVLTLLLPVMGDSKSSMETIMEKSETELKDTYARWLPLGLGLNHLGKGEAIEAILAALEVVSEPFRSFANTLVDVCAYAGSGNVLKVQQLLHICSEHFDSKEKEEDKDKKEKKDKDKKEAPADMGAHQGVAVLGIALIAMGEEIGAEMALRTFGHLLRYGEPTLRRAVPLALALISVSNPRLNILDTLSKFSHDADPEVSYNSIFAMGMVGSGTNNARLAAMLRQLAQYHAKDPNNLFMVRLAQGLTHLGKGTLTLCPYHSDRQLMSQVAVAGLLTVLVSFLDVRNIILGKSHYVLYGLVAAMQPRMLVTFDEELRPLPVSVRVGQAVDVVGQAGKPKTITGFQTHTTPVLLAHGERAELATEEFLPVTPILEGFVILRKNPNYDL	NA
Fibro:ESPRESSO:chr3:21279:1	chr3	+	1045	6	novel_in_catalog	ENSG00000175166.17	novel	2633	19	137	0	137	0	intron_retention	FALSE	canonical	1	255255	junction_5	52193	5	NA	NA	FALSE	NA	NA	NA	C	coding	165	498	390	887	184307640	184308890	FALSE	10	AAGGTCTCTCTGTGTCTGTT	-70	FALSE	14	TRUE	AATAAA	-14	TRUE	MLRQLAQYHAKDPNNLFMVRLAQGLTHLGKGTLTLCPYHSDRQLMSQVAVAGLLTVLVSFLDVRNIILGKSHYVLYGLVAAMQPRMLVTFDEELRPLPVSVRVGQAVDVVGQAGKPKTITGFQTHTTPVLLAHGERAELATEEFLPVTPILEGFVILRKNPNYDL	NA
Fibro:ESPRESSO:chr3:21279:2	chr3	+	3424	20	novel_in_catalog	ENSG00000175166.17	novel	2913	21	-1	0	-1	0	intron_retention	FALSE	canonical	1	215501	junction_2	54113.4	27	NA	NA	FALSE	NA	NA	NA	C	coding	682	2049	16	2064	184299267	184306849	TRUE	0	GGTCTCTCTGTGTCTGTTTT	-6	TRUE	12	TRUE	AATAAA	-16	TRUE	MEEGGRDKAPVQPQQSPAAAPGGTDEKPSGKERRDAGDKDKEQELSEEDKQLQDELEMLVERLGEKDTSLYRPALEELRRQIRSSTTSMTSVPKPLKFLRPHYGKLKEIYENMAPGENKRFAADIISVLAMTMSGERECLKYRLVGSQEELASWGHEYVRHLAGEVAKEWQELDDAEKVQREPLLTLVKEIVPYNMAHNAEHEACDLLMEIEQVDMLEKDIDENAYAKVCLYLTSCVNYVPEPENSALLRCALGVFRKFSRFPEALRLALMLNDMELVEDIFTSCKDVVVQKQMAFMLGRHGVFLELSEDVEEYEDLTEIMSNVQLNSNFLALARELDIMEPKVPDDIYKTHLENNRFGGSGSQVDSARMNLASSFVNGFVNAAFGQDKLLTDDGNKWLYKNKDHGMLSAAASLGMILLWDVDGGLTQIDKYLYSSEDYIKSGALLACGIVNSGVRNECDPALALLSDYVLHNSNTMRLGSIFGLGLAYAGSNREDVLTLLLPVMGDSKSSMEVAGVTALACGMIAVGSCNGDVTSTILQTIMEKSETELKDTYARWLPLGLGLNHLGKGEAIEAILAALEVVSEPFRSFANTLVDVCAYAGSGNVLKVQQLLHICSEHFDSKEKEEDKDKKEKKDKDKKEAPADMGAHQGVAVLGIALIAMGEEIGAEMALRTFGHLVSIA	NA
Fibro:ESPRESSO:chr3:21279:3	chr3	+	2766	20	novel_in_catalog	ENSG00000175166.17	novel	2913	21	0	0	0	0	combination_of_known_splicesites	FALSE	canonical	1	324	junction_8	89104.8	14	NA	NA	FALSE	NA	NA	NA	C	coding	859	2580	27	2606	184299267	184308890	FALSE	0	GGTCTCTCTGTGTCTGTTTT	5	TRUE	12	TRUE	AATAAA	-16	TRUE	MEEGGRDKAPVQPQQSPAAAPGGTDEKPSGKERRDAGDKDKEQELSEEDKQLQDELEMLVERLGEKDTSLYRPALEELRRQIRSSTTSMTSVPKPLKFLRPHYGKLKEIYENMAPGENKRFAADIISVLAMTMSGERECLKYRLVGSQEELASWGHEYVRHLAGEVAKEWQELDDAEKVQREPLLTLVKEIVPYNMAHNAEHEACDLLMEIEQVDMLEKDIDENAYAKVCLYLTSCVNYVPEPENSALLRCALGVFRKFSRFPEALRLALMLNDMELVEDIFTSCKDVVVQKQMAFMLGRHGVFLELSEDVEEYEDLTEIMSNVQLNSNFLALARELDIMEPKVPDDIYKTHLENNRMLSAAASLGMILLWDVDGGLTQIDKYLYSSEDYIKSGALLACGIVNSGVRNECDPALALLSDYVLHNSNTMRLGSIFGLGLAYAGSNREDVLTLLLPVMGDSKSSMEVAGVTALACGMIAVGSCNGDVTSTILQTIMEKSETELKDTYARWLPLGLGLNHLGKGEAIEAILAALEVVSEPFRSFANTLVDVCAYAGSGNVLKVQQLLHICSEHFDSKEKEEDKDKKEKKDKDKKEAPADMGAHQGVAVLGIALIAMGEEIGAEMALRTFGHLLRYGEPTLRRAVPLALALISVSNPRLNILDTLSKFSHDADPEVSYNSIFAMGMVGSGTNNARLAAMLRQLAQYHAKDPNNLFMVRLAQGLTHLGKGTLTLCPYHSDRQLMSQVAVAGLLTVLVSFLDVRNIILGKSHYVLYGLVAAMQPRMLVTFDEELRPLPVSVRVGQAVDVVGQAGKPKTITGFQTHTTPVLLAHGERAELATEEFLPVTPILEGFVILRKNPNYDL	NA
Fibro:ESPRESSO:chr3:21279:5	chr3	+	2682	20	novel_in_catalog	ENSG00000175166.17	novel	2913	21	-5	1	-5	1	combination_of_known_junctions	FALSE	canonical	1	584	junction_4	89406	22	NA	NA	FALSE	NA	NA	NA	C	coding	833	2502	22	2523	184299267	184308890	FALSE	5	AGGTCTCTCTGTGTCTGTTT	0	TRUE	13	TRUE	AATAAA	-15	TRUE	MEEGGRDKAPVQPQQSPAAAPGGTDEKPSGKERRDAGDKDKEQELSEEDKQLQDELEMLVERLGEKDTSLYRPALEELRRQIRSSTTSMTSVPKPLKFLRPHYGKLKEIYENMAPGENKRFAADIISVLAMTMSGERECLKYRLVGSQEELASWGHEYVSCVNYVPEPENSALLRCALGVFRKFSRFPEALRLALMLNDMELVEDIFTSCKDVVVQKQMAFMLGRHGVFLELSEDVEEYEDLTEIMSNVQLNSNFLALARELDIMEPKVPDDIYKTHLENNRFGGSGSQVDSARMNLASSFVNGFVNAAFGQDKLLTDDGNKWLYKNKDHGMLSAAASLGMILLWDVDGGLTQIDKYLYSSEDYIKSGALLACGIVNSGVRNECDPALALLSDYVLHNSNTMRLGSIFGLGLAYAGSNREDVLTLLLPVMGDSKSSMEVAGVTALACGMIAVGSCNGDVTSTILQTIMEKSETELKDTYARWLPLGLGLNHLGKGEAIEAILAALEVVSEPFRSFANTLVDVCAYAGSGNVLKVQQLLHICSEHFDSKEKEEDKDKKEKKDKDKKEAPADMGAHQGVAVLGIALIAMGEEIGAEMALRTFGHLLRYGEPTLRRAVPLALALISVSNPRLNILDTLSKFSHDADPEVSYNSIFAMGMVGSGTNNARLAAMLRQLAQYHAKDPNNLFMVRLAQGLTHLGKGTLTLCPYHSDRQLMSQVAVAGLLTVLVSFLDVRNIILGKSHYVLYGLVAAMQPRMLVTFDEELRPLPVSVRVGQAVDVVGQAGKPKTITGFQTHTTPVLLAHGERAELATEEFLPVTPILEGFVILRKNPNYDL	NA
Fibro:ESPRESSO:chr3:21279:6	chr3	+	2967	21	novel_in_catalog	ENSG00000175166.17	novel	609	6	-160	0	-160	0	combination_of_known_junctions	FALSE	canonical	1	5182	junction_1	84681.1	13	NA	NA	FALSE	NA	NA	NA	C	coding	820	2463	347	2809	184300352	184308890	FALSE	10	AAGGTCTCTCTGTGTCTGTT	-94	FALSE	14	TRUE	AATAAA	-14	TRUE	MTSVPKPLKFLRPHYGKLKEIYENMAPGENKRFAADIISVLAMTMSGERECLKYRLVGSQEELASWGHEYVRHLAGEVAKEWQELDDAEKVQREPLLTLVKEIVPYNMAHNAEHEACDLLMEIEQVDMLEKDIDENAYAKVCLYLTSCVNYVPEPENSALLRCALGVFRKFSRFPEALRLALMLNDMELVEDIFTSCKDVVVQKQMAFMLGRHGVFLELSEDVEEYEDLTEIMSNVQLNSNFLALARELDIMEPKVPDDIYKTHLENNRFGGSGSQVDSARMNLASSFVNGFVNAAFGQDKLLTDDGNKWLYKNKDHGMLSAAASLGMILLWDVDGGLTQIDKYLYSSEDYIKSGALLACGIVNSGVRNECDPALALLSDYVLHNSNTMRLGSIFGLGLAYAGSNREDVLTLLLPVMGDSKSSMEVAGVTALACGMIAVGSCNGDVTSTILQTIMEKSETELKDTYARWLPLGLGLNHLGKGEAIEAILAALEVVSEPFRSFANTLVDVCAYAGSGNVLKVQQLLHICSEHFDSKEKEEDKDKKEKKDKDKKEAPADMGAHQGVAVLGIALIAMGEEIGAEMALRTFGHLLRYGEPTLRRAVPLALALISVSNPRLNILDTLSKFSHDADPEVSYNSIFAMGMVGSGTNNARLAAMLRQLAQYHAKDPNNLFMVRLAQGLTHLGKGTLTLCPYHSDRQLMSQVAVAGLLTVLVSFLDVRNIILGKSHYVLYGLVAAMQPRMLVTFDEELRPLPVSVRVGQAVDVVGQAGKPKTITGFQTHTTPVLLAHGERAELATEEFLPVTPILEGFVILRKNPNYDL	NA
Fibro:ESPRESSO:chr3:21280:0	chr3	+	1570	2	novel_not_in_catalog	ENSG00000114867.22	novel	5484	33	-2004	0	-2004	0	at_least_one_novel_splicesite	FALSE	canonical	1	4308	junction_1	0	16	NA	NA	TRUE	NA	NA	NA	C	non_coding	NA	NA	NA	NA	NA	NA	NA	15	AAGCTCACTGCCTTTCTGCT	-721	FALSE	-29	TRUE	ATTAAA	-14	TRUE	NA	NA
Fibro:ESPRESSO:chr3:21280:1	chr3	+	5434	33	novel_in_catalog	ENSG00000114867.22	novel	5405	33	-7	-2	-7	-2	combination_of_known_junctions	FALSE	canonical	1	49869	junction_1	106084	911	NA	NA	FALSE	NA	NA	NA	C	coding	1560	4683	311	4993	184316192	184334908	FALSE	15	TTAAGCTCACTGCCTTTCTG	2	TRUE	-27	TRUE	ATTAAA	-12	TRUE	MNTPSQPRQHFYPSRAQPPSSAASRVQSAAPARPGPAAHVYPAGSQVMMIPSQISYPASQGAYYIPGQGRSTYVVPTQQYPVQPGAPGFYPGASPTEFGTYAGAYYPAQGVQQFPTGVAPTPVLMNQPPQIAPKRERKTIRIRDPNQGGKDITEEIMSGARTASTPTPPQTGGGLEPQANGETPQVAVIVRPDDRSQGAIIADRPGLPGPEHSPSESQPSSPSPTPSPSPVLEPGSEPNLAVLSIPGDTMTTIQMSVEESTPISRETGEPYRLSPEPTPLAEPILEVEVTLSKPVPESEFSSSPLQAPTPLASHTVEIHEPNGMVPSEDLEPEVESSPELAPPPACPSESPVPIAPTAQPEELLNGAPSPPAVDLSPVSEPEEQAKEVTASMAPPTIPSATPATAPSATSPAQEEEMEEEEEEEEGEAGEAGEAESEKGGEELLPPESTPIPANLSQNLEAAAATQVAVSVPKRRRKIKELNKKEAVGDLLDAFKEANPAVPEVENQPPAGSNPGPESEGSGVPPRPEEADETWDSKEDKIHNAENIQPGEQKYEYKSDQWKPLNLEEKKRYDREFLLGFQFIFASMQKPEGLPHISDVVLDKANKTPLRPLDPTRLQGINCGPDFTPSFANLGRTTLSTRGPPRGGPGGELPRGPQAGLGPRRSQQGPRKEPRKIIATVLMTEDIKLNKAEKAWKPSSKRTAADKDRGEEDADGSKTQDLFRRVRSILNKLTPQMFQQLMKQVTQLAIDTEERLKGVIDLIFEKAISEPNFSVAYANMCRCLMALKVPTTEKPTVTVNFRKLLLNRCQKEFEKDKDDDEVFEKKQKEMDEAATAEERGRLKEELEEARDIARRRSLGNIKFIGELFKLKMLTEAIMHDCVVKLLKNHDEESLECLCRLLTTIGKDLDFEKAKPRMDQYFNQMEKIIKEKKTSSRIRFMLQDVLDLRGSNWVPRRGDQGPKTIDQIHKEAEMEEHREHIKVQQLMAKGSDKRRGGPPGPPISRGLPLVDDGGWNTVPISKGSRPIDTSRLTKITKPGSIDSNNQLFAPGGRLSWGKGSSGGSGAKPSDAASEAARPATSTLNRFSALQQAVPTESTDNRRVVQRSSLSRERGEKAGDRGDRLERSERGGDRGDRLDRARTPATKRSFSKEVEERSRERPSQPEGLRKAASLTEDRDRGRDAVKREAALPPVSPLKAALSEEELEKKSKAIIEEYLHLNDMKEAVQCVQELASPSLLFIFVRHGVESTLERSAIAREHMGQLLHQLLCAGHLSTAQYYQGLYEILELAEDMEIDIPHVWLYLAELVTPILQEGGVPMGELFREITKPLRPLGKAASLLLEILGLLCKSMGPKKVGTLWREAGLSWKEFLPEGQDIGAFVAEQKVEYTLGEESEAPGQRALPSEELNRQLEKLLKEGSSNQRVFDWIEANLSEQQIVSNTLVRALMTAVCYSAIIFETPLRVDVAVLKARAKLLQKYLCDEQKELQALYALQALVVTLEQPPNLLRMFFDALYDEDVVKEDAFYSWESSKDPAEQQGKGVALKSVTAFFKWLREAEEESDHN	NA
Fibro:ESPRESSO:chr3:21281:0	chr3	+	2349	5	novel_in_catalog	ENSG00000175182.15	novel	2421	6	-2	-9	-2	-9	intron_retention	FALSE	canonical	1	1647	junction_1	5859.02	24	NA	NA	FALSE	NA	NA	NA	C	coding	281	846	210	1055	184341748	184344970	FALSE	35	GTAAATCTCTATATACATCT	0	TRUE	-21	TRUE	ATTAAA	-18	TRUE	MLPKSRRALTIQEIAALARSSLHGISQVVKDHVTKPTAMAQGRVAHLIEWKGWSKPSDSPAALESAFSSYSDLSEGEQEARFAAGVAEQFAIAEAKLRAWSSVDGEDSTDDSYDEDFAGGMDTDMAGQLPLGPHLQDLFTGHRFSRPVRQGSVEPESDCSQTVSPDTLCSSLCSLEDGLLGSPARLASQLLGDELLLAKLPPSRESAFRSLGPLEAQDSLYNSPLTESCLSPAEEEPAPCKDCQPLCPPLTGSWERQRQASDLASSGVVSLDEDEAEPEEQ	NA
Fibro:ESPRESSO:chr3:21282:0	chr3	+	637	3	novel_in_catalog	ENSG00000163882.10	novel	1807	6	12	4	12	4	combination_of_known_splicesites	FALSE	canonical	1	203	junction_1	60017.5	19	NA	NA	FALSE	NA	NA	NA	C	non_coding	NA	NA	NA	NA	NA	NA	NA	35	TGTAAAAAGTCCATTTACTG	0	TRUE	-5	TRUE	ATTAAA	-32	TRUE	NA	NA
Fibro:ESPRESSO:chr3:21282:1	chr3	+	794	4	novel_in_catalog	ENSG00000163882.10	novel	878	5	3	12	3	12	combination_of_known_splicesites	FALSE	canonical	1	188	junction_3	49229.8	15	NA	NA	FALSE	NA	NA	NA	C	coding	147	444	94	537	184363493	184368305	FALSE	30	GTCCATTTACTGTAAAATCG	5	TRUE	-13	TRUE	ATTAAA	-40	TRUE	MAGILFEDIFDVKDIDPEGKKFDRVSRLHCESESFKMDLILDVNIQIYPVDLGDKFRLVIASTLYEDGTLDDGEYNPTDDRPSRLRLRAAEWQCSRITGWGLLFQLCVRVLWGPAHEAAGGCQQPAWIRGGLQSLSPDEEASLLNLA	NA
Fibro:ESPRESSO:chr3:21282:2	chr3	+	717	4	novel_in_catalog	ENSG00000163882.10	novel	1807	6	5	-3	5	-3	combination_of_known_splicesites	FALSE	canonical	1	350	junction_1	58913.2	24	NA	NA	FALSE	NA	NA	NA	C	coding	122	369	96	464	184363493	184368294	FALSE	30	CCCTTTTTGTAAAAAGTCCA	7	TRUE	2	TRUE	ATTAAA	-25	TRUE	MAGILFEDIFDVKDIDPEGKKFDRGDKFRLVIASTLYEDGTLDDGEYNPTDDRPSRADQFEYVMYGKVYRIEGDETSTEAATRLSAYVSYGGLLMRLQGDANNLHGFEVDSRVYLLMKKLAF	NA
Fibro:ESPRESSO:chr3:21282:3	chr3	+	950	5	novel_in_catalog	ENSG00000163882.10	novel	878	5	0	-5	0	-5	combination_of_known_junctions	FALSE	canonical	1	3679	junction_1	56357.1	8	NA	NA	FALSE	NA	NA	NA	C	coding	139	420	250	669	184365001	184368305	FALSE	5	TTCCAGTTTGTCTGTGGTGT	1	TRUE	-7	TRUE	AAAAAG	-24	TRUE	MDLILDVNIQIYPVDLGDKFRLVIASTLYEDGTLDDGEYNPTDDRPSRADQFEYVMYGKVYRIEGDETSTEAATRLLRLRAAEWQCSRITGWGLLFQLCVRVLWGPAHEAAGGCQQPAWIRGGLQSLSPDEEASLLNLA	NA
Fibro:ESPRESSO:chr3:21282:4	chr3	+	1751	6	novel_in_catalog	ENSG00000163882.10	novel	1807	6	11	1	11	1	combination_of_known_junctions	FALSE	canonical	1	3890	junction_1	52442.5	3	NA	NA	FALSE	NA	NA	NA	C	coding	175	528	990	1517	184363493	184368305	FALSE	10	TGCCCCTCCCCTTTTTGTAA	-19	FALSE	10	TRUE	ATTAAA	-17	TRUE	MAGILFEDIFDVKDIDPEGKKFDRVSRLHCESESFKMDLILDVNIQIYPVDLGDKFRLVIASTLYEDGTLDDGEYNPTDDRPSRADQFEYVMYGKVYRIEGDETSTEAATRLLRLRAAEWQCSRITGWGLLFQLCVRVLWGPAHEAAGGCQQPAWIRGGLQSLSPDEEASLLNLA	NA
Fibro:ESPRESSO:chr3:21282:5	chr3	+	1352	6	novel_in_catalog	ENSG00000163882.10	novel	1807	6	-98	6	-98	6	combination_of_known_junctions	FALSE	canonical	1	801	junction_1	46667.5	105	NA	NA	FALSE	NA	NA	NA	C	coding	150	453	638	1090	184363493	184368294	FALSE	40	TAAAAAGTCCATTTACTGTA	-5	FALSE	-7	TRUE	ATTAAA	-34	TRUE	MAGILFEDIFDVKDIDPEGKKFDRVSRLHCESESFKMDLILDVNIQIYPVDLGDKFRLVIASTLYEDGTLDDGEYNPTDDRPSRADQFEYVMYGKVYRIEGDETSTEAATRLSAYVSYGGLLMRLQGDANNLHGFEVDSRVYLLMKKLAF	NA
Fibro:ESPRESSO:chr3:21282:6	chr3	+	1326	6	novel_in_catalog	ENSG00000163882.10	novel	1807	6	-5	-3	-5	-3	combination_of_known_splicesites	FALSE	canonical	1	901	junction_1	46628.4	80	NA	NA	FALSE	NA	NA	NA	C	coding	150	453	621	1073	184363493	184368294	FALSE	30	CCCTTTTTGTAAAAAGTCCA	-6	FALSE	2	TRUE	ATTAAA	-25	TRUE	MAGILFEDIFDVKDIDPEGKKFDRVSRLHCESESFKMDLILDVNIQIYPVDLGDKFRLVIASTLYEDGTLDDGEYNPTDDRPSRADQFEYVMYGKVYRIEGDETSTEAATRLSAYVSYGGLLMRLQGDANNLHGFEVDSRVYLLMKKLAF	NA
Fibro:ESPRESSO:chr3:21283:0	chr3	+	643	3	incomplete-splice_match	ENSG00000090539.16	ENST00000450923.5	3384	23	-8452	-3	-3871	-3	3prime_fragment	FALSE	canonical	1	285	junction_2	548.5	17	NA	NA	FALSE	NA	NA	NA	C	coding	141	426	109	534	184388918	184389717	FALSE	10	GTCTTTGGGCATGAGGTTGG	-994	FALSE	-18	TRUE	ATTAAA	-15	TRUE	MTVHCHCPVARGRRVDAVPAARPTGGPQRPELIQSWRKKPKALREQPEGQVTKRMGPELGKGWHRGPSCILLWEAQCLCSSVLPLLPPPLPLGTTAPQGGEAAGPDRGHSHSKSCPATLGLCPGSPTPFLLYIMSLACWDF	NA
Fibro:ESPRESSO:chr3:21288:0	chr3	+	1889	7	incomplete-splice_match	ENSG00000182580.3	ENST00000330394.3	4234	16	-17785	0	178	0	3prime_fragment	FALSE	canonical	1	4456	junction_3	642.619	22	NA	NA	FALSE	NA	NA	NA	A	coding	313	942	162	1103	184579818	184581622	FALSE	5	TTCTCTTGCCCCTTCTTATT	-1377	FALSE	-13	TRUE	AATAAA	-14	TRUE	MGQFDHPNIIRLEGVVTKSRPVMILTEFMENCALDSFLRLNDGQFTVIQLVGMLRGIAAGMKYLSEMNYVHRDLAARNILVNSNLVCKVSDFGLSRFLEDDPSDPTYTSSLGGKIPIRWTAPEAIAYRKFTSASDVWSYGIVMWEVMSYGERPYWDMSNQDVINAVEQDYRLPPPMDCPTALHQLMLDCWVRDRNLRPKFSQIVNTLDKLIRNAASLKVIASAQSGMSQPLLDRTVPDYTTFTTVGDWLDAIKMGRYKESFVSAGFASFDLVAQMTAEDLLRIGVTLAGHQKKILSSIQDMRLQMNQTLPVQV	NA
Fibro:ESPRESSO:chr3:21290:0	chr3	+	522	2	incomplete-splice_match	ENSG00000272970.5	ENST00000700841.1	510	3	30	-8438	8	-8438	5prime_fragment	FALSE	canonical	1	494	junction_1	0	2	NA	NA	FALSE	NA	NA	NA	A	non_coding	NA	NA	NA	NA	NA	NA	NA	65	TAAAAAAGGATTTTAAAAAA	-113	FALSE	NA	FALSE	TATAAA	-3	TRUE	NA	NA
Fibro:ESPRESSO:chr3:21292:0	chr3	+	3032	21	novel_in_catalog	ENSG00000156931.16	novel	5011	47	2	-6073	2	-6073	intron_retention	FALSE	canonical	1	7912	junction_1	2938.21	3	NA	NA	FALSE	NA	NA	NA	C	coding	421	1263	1768	3030	184849942	184894856	FALSE	50	AAAATTAATGGAAAATGTGG	-6	FALSE	NA	FALSE	AATGAA	-28	TRUE	MWDLASGKLLRSITDAHPPGTAILHIKFTDDPTLAICNDSGGSVFELTFKRVMGVRTCESRCLFSGSKGEVCCIEPLHSKPELKDHPITQFSLLAMASLTKILVIGLKPSLKVWMTFPYGRMDPSSVPLLAWHFVAVQNYVNPMLAFCRGDVVHFLLVKRDESGAIHVTKQKHLHLYYDLINFTWINSRTVVLLDSVEKLHVIDRQTQEELETVEISEVQLVYNSSHFKSLATGGNVSQALALVGEKACYQSISSYGGQIFYLGTKSVYVMMLRSWRERVDHLLKQDCLTEALALAWSFHEGKAKAVVGLSGDASKRKAIVADRMVEILFHYADRALKKCPDQGKIQVMEQHFQDMVPVIVDYCLLLQRKDLLFSQMYDKLSENSVAKGVFLECLEPYILSDKLVGITPQVMKDLIVHFQD	NA
Fibro:ESPRESSO:chr3:21298:0	chr3	+	2994	16	novel_in_catalog	ENSG00000163904.13	novel	5596	17	-12	691	-12	691	combination_of_known_junctions	FALSE	canonical	1	1121	junction_11	9358.27	16	NA	NA	FALSE	NA	NA	NA	C	coding	545	1638	105	1742	185586414	185629844	FALSE	50	AAAAAGTATATGCTGAAATG	0	TRUE	-35	TRUE	AATAAA	-21	TRUE	MYRWLVRILGTIFRFCDRSVPPARALLKRRRSDSTLFSTVDTDEIPAKRPRLDCFIHQVKNSLYNAASLFGFPFQLTTKPMVTSACNGTRNVAPSGEVFSNSSSCELTGSGSWNNMLKLGNKSPNGISDYPKIRVTVTRDQPRRVLPSFGFTLNSEGCNRRPGGRRHSKGNPESSLMWKPQEQAVTEMISEESGKGLRRPHCTVEEGVQKEEREKYRKLLERLKESGHGNSVCPVTSNYHSSQRSQMDTLKTKGWGEEQNHGVKTTQFVPKQYRLVETRGPLCSLRSEKRCSKGKITDTETMVGIRFENESRRGYQLEPDLSEEVSARLRLGSGSNGLLRRKVSIIETKEKNCSGKERDRRTDDLLELTEVINFYMNLLVERNKKQGYPALHVFSTFFYPKLKSGGYQAVKRWTKGVNLFEQEIILVPIHRKVHWSLVVIDLRKKCLKYLDSMGQKGHRICEILLQYLQDESKTKRNSDLNLLEWTHHSMKPHEIPQQLNGSDCGMFTCKYADYISRDKPITFTQHQMPLFRKKMVWEILHQQLL	NA
Fibro:ESPRESSO:chr3:21298:1	chr3	+	3111	17	novel_in_catalog	ENSG00000163904.13	novel	5596	17	2	693	2	693	combination_of_known_junctions	FALSE	canonical	1	2384	junction_3	8725.14	15	NA	NA	FALSE	NA	NA	NA	C	coding	413	1242	616	1857	185606409	185629844	FALSE	45	AAAGTATATGCTGAAATGAT	-6	FALSE	-37	TRUE	AATAAA	-23	TRUE	MWKPQEQAVTEMISEESGKGLRRPHCTVEEGVQKEEREKYRKLLERLKESGHGNSVCPVTSNYHSSQRSQMDTLKTKGWGEEQNHGVKTTQFVPKQYRLVETRGPLCSLRSEKRCSKGKITDTETMVGIRFENESRRGYQLEPDLSEEVSARLRLGSGSNGLLRRKVSIIETKEKNCSGKERDRRTDDLLELTEDMEKEISNALGHGPQDEILSSAFKLRITRGDIQTLKNYHWLNDEVINFYMNLLVERNKKQGYPALHVFSTFFYPKLKSGGYQAVKRWTKGVNLFEQEIILVPIHRKVHWSLVVIDLRKKCLKYLDSMGQKGHRICEILLQYLQDESKTKRNSDLNLLEWTHHSMKPHEIPQQLNGSDCGMFTCKYADYISRDKPITFTQHQMPLFRKKMVWEILHQQLL	NA
Fibro:ESPRESSO:chr3:21305:1	chr3	+	5420	3	novel_in_catalog	ENSG00000156976.17	novel	1729	10	-1	-1	-1	-1	intron_retention	FALSE	canonical	1	52440	junction_1	193228	3	NA	NA	FALSE	NA	NA	NA	C	non_coding	NA	NA	NA	NA	NA	NA	NA	15	AGGTGCTTTTGGTCATTTTA	8	TRUE	11	TRUE	AATAAA	-18	TRUE	NA	NA
Fibro:ESPRESSO:chr3:21305:2	chr3	+	5416	3	novel_in_catalog	ENSG00000156976.17	novel	5327	4	0	0	0	0	intron_retention	FALSE	canonical	1	154679	junction_1	142109	10	NA	NA	FALSE	NA	NA	NA	C	non_coding	NA	NA	NA	NA	NA	NA	NA	10	GGTGCTTTTGGTCATTTTAT	6	TRUE	10	TRUE	AATAAA	-19	TRUE	NA	NA
Fibro:ESPRESSO:chr3:21305:3	chr3	+	5187	4	novel_in_catalog	ENSG00000156976.17	novel	1886	11	0	0	0	0	intron_retention	FALSE	canonical	1	154679	junction_1	156132	2	NA	NA	FALSE	NA	NA	NA	C	coding	102	309	2752	3060	186787232	186787770	FALSE	10	GGTGCTTTTGGTCATTTTAT	7	TRUE	10	TRUE	AATAAA	-19	TRUE	MHARDFTVSALHGDMDQKERDVIMREFRSGSSRVLITTDLLVSLLMLFKNLPKVSFLGGRFLSNLCQLGLFGRVKDHTPQWAIPLSIVRYYFVAYMTGVKFF	NA
Fibro:ESPRESSO:chr3:21305:4	chr3	+	4579	5	fusion	ENSG00000156976.17_ENSG00000263776.1	novel	909	7	0	-115	0	-115	intron_retention	FALSE	canonical	1	154679	junction_1	113778	2	NA	NA	FALSE	NA	NA	NA	A	coding	187	564	1550	2113	186785916	186787300	FALSE	20	AGTGTGAACTGGACCCTGTT	9	TRUE	-29	TRUE	AATAAA	-18	TRUE	MGATCHACIGGTNVRNEMQKLQAEAPHIVVGTPGRVFDMLNRRYLSPKWIKMFVLDEADEMLSRGFKDQIYEIFQKLNTSIQVVLLSATMPTDVLEVTKKFMRDPIRILVKKEELTLEGIKQFYINVEREEWKLDTLCDLYETLTITQAVIFLNTRRKVDWLTEKMHARDFTVSALVRGVLKCLDFH	NA
Fibro:ESPRESSO:chr3:21305:5	chr3	+	4283	6	novel_in_catalog	ENSG00000156976.17	novel	1886	11	-1	-177	-1	-177	intron_retention	FALSE	canonical	1	154679	junction_1	122402	3	NA	NA	FALSE	NA	NA	NA	C	coding	267	804	1546	2349	186785916	186787770	FALSE	30	AAGCATTTGAATGCATTTTG	5	TRUE	-16	TRUE	TTTAAA	-12	TRUE	MGATCHACIGGTNVRNEMQKLQAEAPHIVVGTPGRVFDMLNRRYLSPKWIKMFVLDEADEMLSRGFKDQIYEIFQKLNTSIQVVLLSATMPTDVLEVTKKFMRDPIRILVKKEELTLEGIKQFYINVEREEWKLDTLCDLYETLTITQAVIFLNTRRKVDWLTEKMHARDFTVSALHGDMDQKERDVIMREFRSGSSRVLITTDLLVSLLMLFKNLPKVSFLGGRFLSNLCQLGLFGRVKDHTPQWAIPLSIVRYYFVAYMTGVKFF	NA
Fibro:ESPRESSO:chr3:21305:6	chr3	+	4542	6	novel_in_catalog	ENSG00000156976.17	novel	1886	11	0	0	0	0	intron_retention	FALSE	canonical	1	105240	junction_5	170753	5	NA	NA	FALSE	NA	NA	NA	C	non_coding	NA	NA	NA	NA	NA	NA	NA	10	GGTGCTTTTGGTCATTTTAT	7	TRUE	10	TRUE	AATAAA	-19	TRUE	NA	NA
Fibro:ESPRESSO:chr3:21305:7	chr3	+	4259	7	novel_in_catalog	ENSG00000156976.17	novel	1886	11	0	0	0	0	intron_retention	FALSE	canonical	1	154679	junction_1	115581	8	NA	NA	FALSE	NA	NA	NA	C	coding	233	702	1547	2248	186785916	186787886	FALSE	10	GGTGCTTTTGGTCATTTTAT	6	TRUE	10	TRUE	AATAAA	-19	TRUE	MGATCHACIGGTNVRNEMQKLQAEAPHIVVGTPGRVFDMLNRRYLSPKWIKMFVLDEADEMLSRGFKDQIYEIFQKLNTSIQVVLLSATMPTDVLEVTKKFMRDPIRILVKKEELTLEGIKQFYINVEREEWKLDTLCDLYETLTITQAVIFLNTRRKVDWLTEKMHARDFTVSALHGDMDQKERDVIMREFRSGSSRVLITTDLLARGIDVQQVSLVINYDLPTNRENYIHR	NA
Fibro:ESPRESSO:chr3:21305:8	chr3	+	3215	8	novel_in_catalog	ENSG00000156976.17	novel	1886	11	0	0	0	0	intron_retention	FALSE	canonical	1	90434	junction_3	136264	4	NA	NA	FALSE	NA	NA	NA	C	coding	219	660	180	839	186784634	186787300	TRUE	20	AAAGGTGCTTTTGGTCATTT	7	TRUE	13	TRUE	AATAAA	-16	TRUE	MLTVLRSLPLFSRELLFPVLKIQKVILALGDYMGATCHACIGGTNVRNEMQKLQAEAPHIVVGTPGRVFDMLNRRYLSPKWIKMFVLDEADEMLSRGFKDQIYEIFQKLNTSIQVVLLSATMPTDVLEVTKKFMRDPIRILVKKEELTLEGIKQFYINVEREEWKLDTLCDLYETLTITQAVIFLNTRRKVDWLTEKMHARDFTVSALVRGVLKCLDFH	NA
Fibro:ESPRESSO:chr3:21305:9	chr3	+	3270	8	novel_in_catalog	ENSG00000156976.17	novel	1886	11	0	0	0	0	intron_retention	FALSE	canonical	1	90434	junction_3	167494	2	NA	NA	FALSE	NA	NA	NA	C	coding	122	369	180	548	186784634	186786300	TRUE	10	GGTGCTTTTGGTCATTTTAT	7	TRUE	10	TRUE	AATAAA	-19	TRUE	MLTVLRSLPLFSRELLFPVLKIQKVILALGDYMGATCHACIGGTNVRNEMQKLQAEAPHIVVGTPGRVFDMLNRRYLSPKWIKMFVLDEADEMLSRGFKDQIYEIFQKLNTSIQVSITSPPS	NA
Fibro:ESPRESSO:chr3:21305:10	chr3	+	3827	8	novel_in_catalog	ENSG00000156976.17	novel	1977	12	0	-3	0	-3	intron_retention	FALSE	canonical	1	105240	junction_7	147558	7	NA	NA	FALSE	NA	NA	NA	C	coding	235	708	1548	2255	186785916	186788319	FALSE	20	TTTAAAGGTGCTTTTGGTCA	7	TRUE	16	TRUE	AATAAA	-13	TRUE	MGATCHACIGGTNVRNEMQKLQAEAPHIVVGTPGRVFDMLNRRYLSPKWIKMFVLDEADEMLSRGFKDQIYEIFQKLNTSIQVVLLSATMPTDVLEVTKKFMRDPIRILVKKEELTLEGIKQFYINVEREEWKLDTLCDLYETLTITQAVIFLNTRRKVDWLTEKMHARDFTVSALHGDMDQKERDVIMREFRSGSSRVLITTDLLARGIDVQQVSLVINYDLPTNRENYIHRSR	NA
Fibro:ESPRESSO:chr3:21305:11	chr3	+	2792	9	novel_in_catalog	ENSG00000156976.17	novel	1977	12	0	1	0	1	intron_retention	FALSE	canonical	1	90434	junction_3	145412	7	NA	NA	FALSE	NA	NA	NA	C	coding	219	660	180	839	186784634	186787300	TRUE	10	GTGCTTTTGGTCATTTTATT	7	TRUE	9	TRUE	AATAAA	-20	TRUE	MLTVLRSLPLFSRELLFPVLKIQKVILALGDYMGATCHACIGGTNVRNEMQKLQAEAPHIVVGTPGRVFDMLNRRYLSPKWIKMFVLDEADEMLSRGFKDQIYEIFQKLNTSIQVVLLSATMPTDVLEVTKKFMRDPIRILVKKEELTLEGIKQFYINVEREEWKLDTLCDLYETLTITQAVIFLNTRRKVDWLTEKMHARDFTVSALVRGVLKCLDFH	NA
Fibro:ESPRESSO:chr3:21305:12	chr3	+	1978	9	novel_in_catalog	ENSG00000156976.17	novel	1751	10	0	0	0	0	intron_retention	FALSE	canonical	1	90434	junction_3	128107	8	NA	NA	FALSE	NA	NA	NA	C	coding	219	660	182	841	186784634	186787300	TRUE	10	GGTGCTTTTGGTCATTTTAT	9	TRUE	10	TRUE	AATAAA	-19	TRUE	MLTVLRSLPLFSRELLFPVLKIQKVILALGDYMGATCHACIGGTNVRNEMQKLQAEAPHIVVGTPGRVFDMLNRRYLSPKWIKMFVLDEADEMLSRGFKDQIYEIFQKLNTSIQVVLLSATMPTDVLEVTKKFMRDPIRILVKKEELTLEGIKQFYINVEREEWKLDTLCDLYETLTITQAVIFLNTRRKVDWLTEKMHARDFTVSALVRGVLKCLDFH	NA
Fibro:ESPRESSO:chr3:21305:13	chr3	+	2566	9	novel_in_catalog	ENSG00000156976.17	novel	1886	11	0	0	0	0	intron_retention	FALSE	canonical	1	58778	junction_8	174585	3	NA	NA	FALSE	NA	NA	NA	C	coding	122	369	180	548	186784634	186786300	TRUE	10	GGTGCTTTTGGTCATTTTAT	7	TRUE	10	TRUE	AATAAA	-19	TRUE	MLTVLRSLPLFSRELLFPVLKIQKVILALGDYMGATCHACIGGTNVRNEMQKLQAEAPHIVVGTPGRVFDMLNRRYLSPKWIKMFVLDEADEMLSRGFKDQIYEIFQKLNTSIQVSITSPPS	NA
Fibro:ESPRESSO:chr3:21305:14	chr3	+	3742	9	novel_in_catalog	ENSG00000156976.17	novel	1977	12	0	-2	0	-2	intron_retention	FALSE	canonical	1	105240	junction_8	140650	6	NA	NA	FALSE	NA	NA	NA	C	coding	235	708	1462	2169	186785916	186788319	FALSE	20	TTAAAGGTGCTTTTGGTCAT	7	TRUE	15	TRUE	AATAAA	-14	TRUE	MGATCHACIGGTNVRNEMQKLQAEAPHIVVGTPGRVFDMLNRRYLSPKWIKMFVLDEADEMLSRGFKDQIYEIFQKLNTSIQVVLLSATMPTDVLEVTKKFMRDPIRILVKKEELTLEGIKQFYINVEREEWKLDTLCDLYETLTITQAVIFLNTRRKVDWLTEKMHARDFTVSALHGDMDQKERDVIMREFRSGSSRVLITTDLLARGIDVQQVSLVINYDLPTNRENYIHRSR	NA
Fibro:ESPRESSO:chr3:21305:15	chr3	+	1795	10	novel_in_catalog	ENSG00000156976.17	novel	1889	11	0	0	0	0	combination_of_known_junctions	FALSE	canonical	1	6846	junction_8	145614	17	NA	NA	FALSE	NA	NA	NA	C	coding	378	1137	34	1170	186783611	186789269	FALSE	20	AAAGGTGCTTTTGGTCATTT	6	TRUE	13	TRUE	AATAAA	-16	TRUE	MSGGSADYNSREHGGPEGMDPDGVIESNWNEIVDNFDDMNLKESLLRGIYAYGFEKPSAIQQRAIIPCIKGYDVIAQAQSGTGKTATFAISILQQLEIEFKETQALVLAPTRELAQQIQKVILALGDYMGATCHACIGGTNVRNEMQKLQAEAPHIVVGTPGRVFDMLNRRYLSPKWIKMFVLDEADEMLSRGFKDQIYEIFQKLNTSIQVVLLSATMPTDVLEVTKKFMRDPIRILVKKEELTLEGIKQFYINVEREEWKLDTLCDLYETLTITQAVIFLNTRRKVDWLTEKMHARDFTVSALARGIDVQQVSLVINYDLPTNRENYIHRIGRGGRFGRKGVAINFVTEEDKRILRDIETFYNTTVEEMPMNVADLI	NA
Fibro:ESPRESSO:chr3:21305:16	chr3	+	2559	10	novel_in_catalog	ENSG00000156976.17	novel	1889	11	0	-2	0	-2	intron_retention	FALSE	canonical	1	52440	junction_1	169177	43	NA	NA	FALSE	NA	NA	NA	C	coding	267	804	183	986	186784634	186788319	FALSE	20	TTAAAGGTGCTTTTGGTCAT	7	TRUE	15	TRUE	AATAAA	-14	TRUE	MLTVLRSLPLFSRELLFPVLKIQKVILALGDYMGATCHACIGGTNVRNEMQKLQAEAPHIVVGTPGRVFDMLNRRYLSPKWIKMFVLDEADEMLSRGFKDQIYEIFQKLNTSIQVVLLSATMPTDVLEVTKKFMRDPIRILVKKEELTLEGIKQFYINVEREEWKLDTLCDLYETLTITQAVIFLNTRRKVDWLTEKMHARDFTVSALHGDMDQKERDVIMREFRSGSSRVLITTDLLARGIDVQQVSLVINYDLPTNRENYIHRSR	NA
Fibro:ESPRESSO:chr3:21305:17	chr3	+	1566	10	novel_in_catalog	ENSG00000156976.17	novel	1977	12	0	-105	0	-105	combination_of_known_splicesites	FALSE	canonical	1	215	junction_3	192289	3	NA	NA	FALSE	NA	NA	NA	C	coding	260	783	35	817	186783611	186788319	TRUE	15	GGACCCTGTTGCTAAGCCCC	7	TRUE	29	TRUE	AATAAA	-28	TRUE	MSGGSADYNSREHGGPEGMDPDGVIESNWNEIVDNFDDMNLKESLLRGIYAYGFEKPSAIQQRAIIPCIKAPKWIKMFVLDEADEMLSRGFKDQIYEIFQKLNTSIQVVLLSATMPTDVLEVTKKFMRDPIRILVKKEELTLEGIKQFYINVEREEWKLDTLCDLYETLTITQAVIFLNTRRKVDWLTEKMHARDFTVSALHGDMDQKERDVIMREFRSGSSRVLITTDLLARGIDVQQVSLVINYDLPTNRENYIHRSR	NA
Fibro:ESPRESSO:chr3:21305:18	chr3	+	3037	10	novel_in_catalog	ENSG00000156976.17	novel	1977	12	0	-2	0	-2	intron_retention	FALSE	canonical	1	32439	junction_9	178074	9	NA	NA	FALSE	NA	NA	NA	C	coding	235	708	1465	2172	186785916	186788319	TRUE	20	TTAAAGGTGCTTTTGGTCAT	7	TRUE	15	TRUE	AATAAA	-14	TRUE	MGATCHACIGGTNVRNEMQKLQAEAPHIVVGTPGRVFDMLNRRYLSPKWIKMFVLDEADEMLSRGFKDQIYEIFQKLNTSIQVVLLSATMPTDVLEVTKKFMRDPIRILVKKEELTLEGIKQFYINVEREEWKLDTLCDLYETLTITQAVIFLNTRRKVDWLTEKMHARDFTVSALHGDMDQKERDVIMREFRSGSSRVLITTDLLARGIDVQQVSLVINYDLPTNRENYIHRSR	NA
Fibro:ESPRESSO:chr3:21305:19	chr3	+	1791	10	novel_in_catalog	ENSG00000156976.17	novel	1886	11	0	-2	0	-2	combination_of_known_junctions	FALSE	canonical	1	6846	junction_8	131150	49	NA	NA	FALSE	NA	NA	NA	C	coding	377	1134	35	1168	186783611	186789269	FALSE	20	TTAAAGGTGCTTTTGGTCAT	7	TRUE	15	TRUE	AATAAA	-14	TRUE	MSGGSADYNREHGGPEGMDPDGVIESNWNEIVDNFDDMNLKESLLRGIYAYGFEKPSAIQQRAIIPCIKGYDVIAQAQSGTGKTATFAISILQQLEIEFKETQALVLAPTRELAQQIQKVILALGDYMGATCHACIGGTNVRNEMQKLQAEAPHIVVGTPGRVFDMLNRRYLSPKWIKMFVLDEADEMLSRGFKDQIYEIFQKLNTSIQVVLLSATMPTDVLEVTKKFMRDPIRILVKKEELTLEGIKQFYINVEREEWKLDTLCDLYETLTITQAVIFLNTRRKVDWLTEKMHARDFTVSALARGIDVQQVSLVINYDLPTNRENYIHRIGRGGRFGRKGVAINFVTEEDKRILRDIETFYNTTVEEMPMNVADLI	NA
Fibro:ESPRESSO:chr3:21305:20	chr3	+	2923	10	novel_in_catalog	ENSG00000156976.17	novel	1977	12	0	-5	0	-5	intron_retention	FALSE	canonical	1	105240	junction_9	121030	7	NA	NA	FALSE	NA	NA	NA	C	coding	314	945	35	979	186783611	186787300	TRUE	20	ACTTTAAAGGTGCTTTTGGT	7	TRUE	18	TRUE	AATAAA	-11	TRUE	MSGGSADYNREHGGPEGMDPDGVIESNWNEIVDNFDDMNLKESLLRGIYAYGFEKPSAIQQRAIIPCIKGYDVIAQAQSGTGKTATFAISILQQLEIEFKETQALVLAPTRELAQQIQKVILALGDYMGATCHACIGGTNVRNEMQKLQAEAPHIVVGTPGRVFDMLNRRYLSPKWIKMFVLDEADEMLSRGFKDQIYEIFQKLNTSIQVVLLSATMPTDVLEVTKKFMRDPIRILVKKEELTLEGIKQFYINVEREEWKLDTLCDLYETLTITQAVIFLNTRRKVDWLTEKMHARDFTVSALVRGVLKCLDFH	NA
Fibro:ESPRESSO:chr3:21305:21	chr3	+	2926	10	novel_in_catalog	ENSG00000156976.17	novel	1977	12	0	1	0	1	intron_retention	FALSE	canonical	1	105240	junction_9	133700	3	NA	NA	FALSE	NA	NA	NA	C	coding	217	654	34	687	186783611	186786300	TRUE	15	AAGGTGCTTTTGGTCATTTT	6	TRUE	12	TRUE	AATAAA	-17	TRUE	MSGGSADYNREHGGPEGMDPDGVIESNWNEIVDNFDDMNLKESLLRGIYAYGFEKPSAIQQRAIIPCIKGYDVIAQAQSGTGKTATFAISILQQLEIEFKETQALVLAPTRELAQQIQKVILALGDYMGATCHACIGGTNVRNEMQKLQAEAPHIVVGTPGRVFDMLNRRYLSPKWIKMFVLDEADEMLSRGFKDQIYEIFQKLNTSIQVSITSPPS	NA
Fibro:ESPRESSO:chr3:21305:22	chr3	+	2555	10	novel_in_catalog	ENSG00000156976.17	novel	1977	12	0	-3	0	-3	intron_retention	FALSE	canonical	1	90434	junction_3	154692	61	NA	NA	FALSE	NA	NA	NA	C	coding	267	804	180	983	186784634	186788319	FALSE	20	TTTAAAGGTGCTTTTGGTCA	7	TRUE	16	TRUE	AATAAA	-13	TRUE	MLTVLRSLPLFSRELLFPVLKIQKVILALGDYMGATCHACIGGTNVRNEMQKLQAEAPHIVVGTPGRVFDMLNRRYLSPKWIKMFVLDEADEMLSRGFKDQIYEIFQKLNTSIQVVLLSATMPTDVLEVTKKFMRDPIRILVKKEELTLEGIKQFYINVEREEWKLDTLCDLYETLTITQAVIFLNTRRKVDWLTEKMHARDFTVSALHGDMDQKERDVIMREFRSGSSRVLITTDLLARGIDVQQVSLVINYDLPTNRENYIHRSR	NA
Fibro:ESPRESSO:chr3:21305:23	chr3	+	2077	10	novel_in_catalog	ENSG00000156976.17	novel	1977	12	0	-3	0	-3	intron_retention	FALSE	canonical	1	32439	junction_9	159272	4	NA	NA	FALSE	NA	NA	NA	C	coding	219	660	180	839	186784634	186787300	TRUE	20	TTTAAAGGTGCTTTTGGTCA	7	TRUE	16	TRUE	AATAAA	-13	TRUE	MLTVLRSLPLFSRELLFPVLKIQKVILALGDYMGATCHACIGGTNVRNEMQKLQAEAPHIVVGTPGRVFDMLNRRYLSPKWIKMFVLDEADEMLSRGFKDQIYEIFQKLNTSIQVVLLSATMPTDVLEVTKKFMRDPIRILVKKEELTLEGIKQFYINVEREEWKLDTLCDLYETLTITQAVIFLNTRRKVDWLTEKMHARDFTVSALVRGVLKCLDFH	NA
Fibro:ESPRESSO:chr3:21305:24	chr3	+	2083	10	novel_in_catalog	ENSG00000156976.17	novel	1977	12	0	0	0	0	intron_retention	FALSE	canonical	1	58778	junction_9	155222	5	NA	NA	FALSE	NA	NA	NA	C	coding	219	660	179	838	186784634	186787300	TRUE	20	AAAGGTGCTTTTGGTCATTT	6	TRUE	13	TRUE	AATAAA	-16	TRUE	MLTVLRSLPLFSRELLFPVLKIQKVILALGDYMGATCHACIGGTNVRNEMQKLQAEAPHIVVGTPGRVFDMLNRRYLSPKWIKMFVLDEADEMLSRGFKDQIYEIFQKLNTSIQVVLLSATMPTDVLEVTKKFMRDPIRILVKKEELTLEGIKQFYINVEREEWKLDTLCDLYETLTITQAVIFLNTRRKVDWLTEKMHARDFTVSALVRGVLKCLDFH	NA
Fibro:ESPRESSO:chr3:21305:25	chr3	+	2080	10	novel_in_catalog	ENSG00000156976.17	novel	1977	12	0	-2	0	-2	intron_retention	FALSE	canonical	1	58778	junction_9	168727	26	NA	NA	FALSE	NA	NA	NA	C	coding	146	441	771	1211	186786523	186788319	TRUE	20	TTAAAGGTGCTTTTGGTCAT	7	TRUE	15	TRUE	AATAAA	-14	TRUE	MPTDVLEVTKKFMRDPIRILVKKEELTLEGIKQFYINVEREEWKLDTLCDLYETLTITQAVIFLNTRRKVDWLTEKMHARDFTVSALHGDMDQKERDVIMREFRSGSSRVLITTDLLARGIDVQQVSLVINYDLPTNRENYIHRSR	NA
Fibro:ESPRESSO:chr3:21305:26	chr3	+	1682	10	novel_in_catalog	ENSG00000156976.17	novel	1977	12	0	-3	0	-3	combination_of_known_splicesites	FALSE	canonical	1	215	junction_3	179640	17	NA	NA	FALSE	NA	NA	NA	C	coding	259	780	35	814	186783611	186788319	TRUE	20	TTTAAAGGTGCTTTTGGTCA	7	TRUE	16	TRUE	AATAAA	-13	TRUE	MSGGSADYNREHGGPEGMDPDGVIESNWNEIVDNFDDMNLKESLLRGIYAYGFEKPSAIQQRAIIPCIKAPKWIKMFVLDEADEMLSRGFKDQIYEIFQKLNTSIQVVLLSATMPTDVLEVTKKFMRDPIRILVKKEELTLEGIKQFYINVEREEWKLDTLCDLYETLTITQAVIFLNTRRKVDWLTEKMHARDFTVSALHGDMDQKERDVIMREFRSGSSRVLITTDLLARGIDVQQVSLVINYDLPTNRENYIHRSR	NA
Fibro:ESPRESSO:chr3:21305:27	chr3	+	3033	10	novel_in_catalog	ENSG00000156976.17	novel	1977	12	0	-2	0	-2	intron_retention	FALSE	canonical	1	32439	junction_9	164819	10	NA	NA	FALSE	NA	NA	NA	C	coding	235	708	1461	2168	186785916	186788319	TRUE	20	TTAAAGGTGCTTTTGGTCAT	6	TRUE	15	TRUE	AATAAA	-14	TRUE	MGATCHACIGGTNVRNEMQKLQAEAPHIVVGTPGRVFDMLNRRYLSPKWIKMFVLDEADEMLSRGFKDQIYEIFQKLNTSIQVVLLSATMPTDVLEVTKKFMRDPIRILVKKEELTLEGIKQFYINVEREEWKLDTLCDLYETLTITQAVIFLNTRRKVDWLTEKMHARDFTVSALHGDMDQKERDVIMREFRSGSSRVLITTDLLARGIDVQQVSLVINYDLPTNRENYIHRSR	NA
Fibro:ESPRESSO:chr3:21305:28	chr3	+	3037	10	novel_in_catalog	ENSG00000156976.17	novel	1977	12	0	-2	0	-2	intron_retention	FALSE	canonical	1	58778	junction_9	160042	33	NA	NA	FALSE	NA	NA	NA	C	coding	235	708	1461	2168	186785916	186788319	TRUE	20	TTAAAGGTGCTTTTGGTCAT	6	TRUE	15	TRUE	AATAAA	-14	TRUE	MGATCHACIGGTNVRNEMQKLQAEAPHIVVGTPGRVFDMLNRRYLSPKWIKMFVLDEADEMLSRGFKDQIYEIFQKLNTSIQVVLLSATMPTDVLEVTKKFMRDPIRILVKKEELTLEGIKQFYINVEREEWKLDTLCDLYETLTITQAVIFLNTRRKVDWLTEKMHARDFTVSALHGDMDQKERDVIMREFRSGSSRVLITTDLLARGIDVQQVSLVINYDLPTNRENYIHRSR	NA
Fibro:ESPRESSO:chr3:21305:30	chr3	+	1240	11	novel_in_catalog	ENSG00000156976.17	novel	1889	11	0	65	0	65	combination_of_known_junctions	FALSE	canonical	1	52440	junction_1	146662	55	NA	NA	FALSE	NA	NA	NA	C	coding	363	1092	35	1126	186783611	186788319	FALSE	15	TTTTTCTTTTGTCATGATTA	7	TRUE	-30	TRUE	AATAAA	-24	TRUE	MSGGSADYNSREHGGPEGMDPDGVIESNWNEIVDNFDDMNLKESLLRGIYAYGFEKPSAIQQRAIIPCIKGYDVIAQAQSGTGKTATFAISILQQLEIEFKETQALVLAPTRELAQQIQKVILALGDYMGATCHACIGGTNVRNEMQKLQAEAPHIVVGTPGRVFDMLNRRYLSPKWIKMFVLDEADEMLSRGFKDQIYEIFQKLNTSIQVVLLSATMPTDVLEVTKKFMRDPIRILVKKEELTLEGIKQFYINVEREEWKLDTLCDLYETLTITQAVIFLNTRRKVDWLTEKMHARDFTVSALHGDMDQKERDVIMREFRSGSSRVLITTDLLARGIDVQQVSLVINYDLPTNRENYIHRSR	NA
Fibro:ESPRESSO:chr3:21305:31	chr3	+	1874	11	novel_in_catalog	ENSG00000156976.17	novel	1889	11	0	-1	0	-1	combination_of_known_junctions	FALSE	canonical	1	9258	junction_7	173848	4	NA	NA	FALSE	NA	NA	NA	C	coding	210	633	182	814	186784634	186787487	TRUE	15	AGGTGCTTTTGGTCATTTTA	6	TRUE	11	TRUE	AATAAA	-18	TRUE	MLTVLRSLPLFSRELLFPVLKIQKVILALGDYMGATCHACIGGTNVRNEMQKLQAEAPHIVVGTPGRVFDMLNRRYLSPKWIKMFVLDEADEMLSRGFKDQIYEIFQKLNTSIQVVLLSATMPTDVLEVTKKFMRDPIRILVKKEELTLEGIKQFYINVEREEWKLDTLCDLYETLTITQAVIFLNTRRKVDWLTEKMHARDFTVSALVY	NA
Fibro:ESPRESSO:chr3:21305:32	chr3	+	1850	11	novel_in_catalog	ENSG00000156976.17	novel	1977	12	0	-3	0	-3	combination_of_known_junctions	FALSE	canonical	1	32439	junction_10	180040	54	NA	NA	FALSE	NA	NA	NA	C	coding	267	804	183	986	186784634	186788319	TRUE	20	TTTAAAGGTGCTTTTGGTCA	7	TRUE	16	TRUE	AATAAA	-13	TRUE	MLTVLRSLPLFSRELLFPVLKIQKVILALGDYMGATCHACIGGTNVRNEMQKLQAEAPHIVVGTPGRVFDMLNRRYLSPKWIKMFVLDEADEMLSRGFKDQIYEIFQKLNTSIQVVLLSATMPTDVLEVTKKFMRDPIRILVKKEELTLEGIKQFYINVEREEWKLDTLCDLYETLTITQAVIFLNTRRKVDWLTEKMHARDFTVSALHGDMDQKERDVIMREFRSGSSRVLITTDLLARGIDVQQVSLVINYDLPTNRENYIHRSR	NA
Fibro:ESPRESSO:chr3:21305:33	chr3	+	1855	11	novel_in_catalog	ENSG00000156976.17	novel	1889	11	0	-2	0	-2	combination_of_known_junctions	FALSE	canonical	1	52440	junction_1	176600	125	NA	NA	FALSE	NA	NA	NA	C	coding	267	804	183	986	186784634	186788319	TRUE	20	TTAAAGGTGCTTTTGGTCAT	7	TRUE	15	TRUE	AATAAA	-14	TRUE	MLTVLRSLPLFSRELLFPVLKIQKVILALGDYMGATCHACIGGTNVRNEMQKLQAEAPHIVVGTPGRVFDMLNRRYLSPKWIKMFVLDEADEMLSRGFKDQIYEIFQKLNTSIQVVLLSATMPTDVLEVTKKFMRDPIRILVKKEELTLEGIKQFYINVEREEWKLDTLCDLYETLTITQAVIFLNTRRKVDWLTEKMHARDFTVSALHGDMDQKERDVIMREFRSGSSRVLITTDLLARGIDVQQVSLVINYDLPTNRENYIHRSR	NA
Fibro:ESPRESSO:chr3:21305:34	chr3	+	2218	11	novel_in_catalog	ENSG00000156976.17	novel	1977	12	-3	-2	-3	-2	intron_retention	FALSE	canonical	1	58778	junction_10	138470	7	NA	NA	FALSE	NA	NA	NA	C	coding	314	945	31	975	186783611	186787300	TRUE	20	TTAAAGGTGCTTTTGGTCAT	3	TRUE	15	TRUE	AATAAA	-14	TRUE	MSGGSADYNREHGGPEGMDPDGVIESNWNEIVDNFDDMNLKESLLRGIYAYGFEKPSAIQQRAIIPCIKGYDVIAQAQSGTGKTATFAISILQQLEIEFKETQALVLAPTRELAQQIQKVILALGDYMGATCHACIGGTNVRNEMQKLQAEAPHIVVGTPGRVFDMLNRRYLSPKWIKMFVLDEADEMLSRGFKDQIYEIFQKLNTSIQVVLLSATMPTDVLEVTKKFMRDPIRILVKKEELTLEGIKQFYINVEREEWKLDTLCDLYETLTITQAVIFLNTRRKVDWLTEKMHARDFTVSALVRGVLKCLDFH	NA
Fibro:ESPRESSO:chr3:21305:35	chr3	+	2773	11	novel_in_catalog	ENSG00000156976.17	novel	1977	12	0	-2	0	-2	intron_retention	FALSE	canonical	1	58778	junction_10	153163	9	NA	NA	FALSE	NA	NA	NA	C	coding	235	708	1197	1904	186785916	186788319	TRUE	20	TTAAAGGTGCTTTTGGTCAT	7	TRUE	15	TRUE	AATAAA	-14	TRUE	MGATCHACIGGTNVRNEMQKLQAEAPHIVVGTPGRVFDMLNRRYLSPKWIKMFVLDEADEMLSRGFKDQIYEIFQKLNTSIQVVLLSATMPTDVLEVTKKFMRDPIRILVKKEELTLEGIKQFYINVEREEWKLDTLCDLYETLTITQAVIFLNTRRKVDWLTEKMHARDFTVSALHGDMDQKERDVIMREFRSGSSRVLITTDLLARGIDVQQVSLVINYDLPTNRENYIHRSR	NA
Fibro:ESPRESSO:chr3:21305:36	chr3	+	1869	11	novel_in_catalog	ENSG00000156976.17	novel	1977	12	0	0	0	0	combination_of_known_junctions	FALSE	canonical	1	9258	junction_7	165999	7	NA	NA	FALSE	NA	NA	NA	C	coding	210	633	179	811	186784634	186787487	TRUE	20	AAAGGTGCTTTTGGTCATTT	6	TRUE	13	TRUE	AATAAA	-16	TRUE	MLTVLRSLPLFSRELLFPVLKIQKVILALGDYMGATCHACIGGTNVRNEMQKLQAEAPHIVVGTPGRVFDMLNRRYLSPKWIKMFVLDEADEMLSRGFKDQIYEIFQKLNTSIQVVLLSATMPTDVLEVTKKFMRDPIRILVKKEELTLEGIKQFYINVEREEWKLDTLCDLYETLTITQAVIFLNTRRKVDWLTEKMHARDFTVSALVY	NA
Fibro:ESPRESSO:chr3:21305:37	chr3	+	1849	11	novel_in_catalog	ENSG00000156976.17	novel	1977	12	0	-1	0	-1	combination_of_known_junctions	FALSE	canonical	1	32439	junction_10	169587	155	NA	NA	FALSE	NA	NA	NA	C	coding	267	804	180	983	186784634	186788319	TRUE	20	TAAAGGTGCTTTTGGTCATT	7	TRUE	14	TRUE	AATAAA	-15	TRUE	MLTVLRSLPLFSRELLFPVLKIQKVILALGDYMGATCHACIGGTNVRNEMQKLQAEAPHIVVGTPGRVFDMLNRRYLSPKWIKMFVLDEADEMLSRGFKDQIYEIFQKLNTSIQVVLLSATMPTDVLEVTKKFMRDPIRILVKKEELTLEGIKQFYINVEREEWKLDTLCDLYETLTITQAVIFLNTRRKVDWLTEKMHARDFTVSALHGDMDQKERDVIMREFRSGSSRVLITTDLLARGIDVQQVSLVINYDLPTNRENYIHRSR	NA
Fibro:ESPRESSO:chr3:21305:38	chr3	+	1851	11	novel_in_catalog	ENSG00000156976.17	novel	1977	12	0	-3	0	-3	combination_of_known_junctions	FALSE	canonical	1	58778	junction_10	165768	315	NA	NA	FALSE	NA	NA	NA	C	coding	267	804	180	983	186784634	186788319	TRUE	20	TTTAAAGGTGCTTTTGGTCA	7	TRUE	16	TRUE	AATAAA	-13	TRUE	MLTVLRSLPLFSRELLFPVLKIQKVILALGDYMGATCHACIGGTNVRNEMQKLQAEAPHIVVGTPGRVFDMLNRRYLSPKWIKMFVLDEADEMLSRGFKDQIYEIFQKLNTSIQVVLLSATMPTDVLEVTKKFMRDPIRILVKKEELTLEGIKQFYINVEREEWKLDTLCDLYETLTITQAVIFLNTRRKVDWLTEKMHARDFTVSALHGDMDQKERDVIMREFRSGSSRVLITTDLLARGIDVQQVSLVINYDLPTNRENYIHRSR	NA
Fibro:ESPRESSO:chr3:21305:39	chr3	+	1991	12	novel_in_catalog	ENSG00000156976.17	novel	1977	12	0	-2	0	-2	combination_of_known_junctions	FALSE	canonical	1	32439	junction_11	163435	103	NA	NA	FALSE	NA	NA	NA	C	coding	363	1092	35	1126	186783611	186788319	TRUE	20	TTAAAGGTGCTTTTGGTCAT	7	TRUE	15	TRUE	AATAAA	-14	TRUE	MSGGSADYNSREHGGPEGMDPDGVIESNWNEIVDNFDDMNLKESLLRGIYAYGFEKPSAIQQRAIIPCIKGYDVIAQAQSGTGKTATFAISILQQLEIEFKETQALVLAPTRELAQQIQKVILALGDYMGATCHACIGGTNVRNEMQKLQAEAPHIVVGTPGRVFDMLNRRYLSPKWIKMFVLDEADEMLSRGFKDQIYEIFQKLNTSIQVVLLSATMPTDVLEVTKKFMRDPIRILVKKEELTLEGIKQFYINVEREEWKLDTLCDLYETLTITQAVIFLNTRRKVDWLTEKMHARDFTVSALHGDMDQKERDVIMREFRSGSSRVLITTDLLARGIDVQQVSLVINYDLPTNRENYIHRSR	NA
Fibro:ESPRESSO:chr3:21305:40	chr3	+	1995	12	novel_in_catalog	ENSG00000156976.17	novel	1977	12	0	-2	0	-2	combination_of_known_junctions	FALSE	canonical	1	52440	junction_1	159647	157	NA	NA	FALSE	NA	NA	NA	C	coding	363	1092	35	1126	186783611	186788319	TRUE	20	TTAAAGGTGCTTTTGGTCAT	7	TRUE	15	TRUE	AATAAA	-14	TRUE	MSGGSADYNSREHGGPEGMDPDGVIESNWNEIVDNFDDMNLKESLLRGIYAYGFEKPSAIQQRAIIPCIKGYDVIAQAQSGTGKTATFAISILQQLEIEFKETQALVLAPTRELAQQIQKVILALGDYMGATCHACIGGTNVRNEMQKLQAEAPHIVVGTPGRVFDMLNRRYLSPKWIKMFVLDEADEMLSRGFKDQIYEIFQKLNTSIQVVLLSATMPTDVLEVTKKFMRDPIRILVKKEELTLEGIKQFYINVEREEWKLDTLCDLYETLTITQAVIFLNTRRKVDWLTEKMHARDFTVSALHGDMDQKERDVIMREFRSGSSRVLITTDLLARGIDVQQVSLVINYDLPTNRENYIHRSR	NA
Fibro:ESPRESSO:chr3:21305:41	chr3	+	2005	12	novel_in_catalog	ENSG00000156976.17	novel	1977	12	0	-1	0	-1	combination_of_known_junctions	FALSE	canonical	1	9258	junction_8	158229	5	NA	NA	FALSE	NA	NA	NA	C	coding	305	918	35	952	186783611	186787487	TRUE	20	TAAAGGTGCTTTTGGTCATT	7	TRUE	14	TRUE	AATAAA	-15	TRUE	MSGGSADYNREHGGPEGMDPDGVIESNWNEIVDNFDDMNLKESLLRGIYAYGFEKPSAIQQRAIIPCIKGYDVIAQAQSGTGKTATFAISILQQLEIEFKETQALVLAPTRELAQQIQKVILALGDYMGATCHACIGGTNVRNEMQKLQAEAPHIVVGTPGRVFDMLNRRYLSPKWIKMFVLDEADEMLSRGFKDQIYEIFQKLNTSIQVVLLSATMPTDVLEVTKKFMRDPIRILVKKEELTLEGIKQFYINVEREEWKLDTLCDLYETLTITQAVIFLNTRRKVDWLTEKMHARDFTVSALVY	NA
Fibro:ESPRESSO:chr3:21305:42	chr3	+	1992	12	novel_in_catalog	ENSG00000156976.17	novel	1977	12	0	-2	0	-2	combination_of_known_junctions	FALSE	canonical	1	58778	junction_11	147328	378	NA	NA	FALSE	NA	NA	NA	C	coding	362	1089	35	1123	186783611	186788319	TRUE	20	TTAAAGGTGCTTTTGGTCAT	7	TRUE	15	TRUE	AATAAA	-14	TRUE	MSGGSADYNREHGGPEGMDPDGVIESNWNEIVDNFDDMNLKESLLRGIYAYGFEKPSAIQQRAIIPCIKGYDVIAQAQSGTGKTATFAISILQQLEIEFKETQALVLAPTRELAQQIQKVILALGDYMGATCHACIGGTNVRNEMQKLQAEAPHIVVGTPGRVFDMLNRRYLSPKWIKMFVLDEADEMLSRGFKDQIYEIFQKLNTSIQVVLLSATMPTDVLEVTKKFMRDPIRILVKKEELTLEGIKQFYINVEREEWKLDTLCDLYETLTITQAVIFLNTRRKVDWLTEKMHARDFTVSALHGDMDQKERDVIMREFRSGSSRVLITTDLLARGIDVQQVSLVINYDLPTNRENYIHRSR	NA
Fibro:ESPRESSO:chr3:21314:1	chr3	+	1008	2	novel_not_in_catalog	ENSG00000283175.1	novel	1973	2	-2956	-838	-2956	-838	at_least_one_novel_splicesite	FALSE	canonical	1	496	junction_1	0	16	NA	NA	FALSE	NA	NA	NA	C	non_coding	NA	NA	NA	NA	NA	NA	NA	15	TTTGGGCAACTGATGTGGTG	-1355	FALSE	NA	FALSE	GATAAA	-21	TRUE	NA	NA
Fibro:ESPRESSO:chr3:21326:8	chr3	+	2083	11	novel_in_catalog	ENSG00000145012.15	novel	18316	12	-14	-2350	-14	-2350	combination_of_known_junctions	FALSE	canonical	1	2079	junction_1	5153.9	19	NA	NA	FALSE	NA	NA	NA	C	coding	612	1839	195	2033	188406121	188874479	FALSE	60	ATAAGAAATACTAGAGTAAA	-10	FALSE	-2	TRUE	AAAAAG	-1	TRUE	MSHPSWLPPKSTGEPLGHVPARMETTHSFGNPSISVSTQQPPKKFAPVVAPKPKYNPYKQPGGEGDFLPPPPPPLDDSSALPSISGNFPPPPPLDEEAFKVQGNPGGKTLEERRSSLDAEIDSLTSILADLECSSPYKPRPPQSSTGSTASPPVSTPVTGHKRMVIPNQPPLTATKKSTLKPQPAPQAGPIPVAPIGTLKPQPQPVPASYTTASTSSRPTFNVQVKSAQPSPHYMAAPSSGQIYGSGPQGYNTQPVPVSGQCPPPSTRGGMDYAYIPPPGLQPEPGYGYAPNQGRYYEGYYAAGPGYGGRNDSDPTYGQQGHPNTWKREPGYTPPGAGNQNPPGMYPVTGPKKTYITDPVSAPCAPPLQPKGGHSGQLGPSSVAPSFRPEDELEHLTKKMLYDMENPPADEYFGRCARCGENVVGEGTGCTAMDQVFHVDCFTCIICNNKLRGQPFYAVEKKAYCEPCYINTLEQCNVCSKPIMERILRATGKAYHPHCFTCVMCHRSLDGIPFTVDAGGLIHCIEDFHKKFAPRCSVCKEPIMPAPGQEETVRIVALDRDFHVHCYRCEDCGGLLSEGDNQGCYPLDGHILCKTCNSARIRVLTAKASTDL	NA
Fibro:ESPRESSO:chr3:21327:0	chr3	+	1203	7	novel_in_catalog	ENSG00000188001.10	novel	2296	11	45	3	45	3	combination_of_known_splicesites	FALSE	canonical	1	309	junction_5	463.693	8	NA	NA	FALSE	NA	NA	NA	C	coding	275	828	132	959	189207385	189320820	FALSE	30	TACTGTTATCAAATGAGTGC	-5959	FALSE	-23	TRUE	AATAAA	-20	TRUE	MSTIGSFEGFQAVSLKQEGDDQPSETDHLSMEEEDPMPRQISRQSSVTESTLYPNPYHQPYISRKYFATRPGAIETAMEDLKGHVAETSGETIQGFWLLTKIDHWNNEKERILLVTDKTLLICKYDFIMLSCVQLQRIPLSAVYRICLGKFTFPGMSLDKRQGEGLRIYWGSPEEQSLLSRWNPWSTEVPYATFTEHPMKYTSEKFLEICKLSGFMSKLVPAIQNAHKNSTGSGRGKKLMVLTEPILIETYTGLMSFIGNRNKLGYSLARGSIGF	NA
Fibro:ESPRESSO:chr3:21352:0	chr3	+	3691	28	incomplete-splice_match	ENSG00000198836.11	ENST00000392437.6	4087	30	-22462	121	-39	40	3prime_fragment	FALSE	canonical	1	7226	junction_2	13570.6	4	NA	NA	FALSE	NA	NA	NA	C	coding	694	2085	434	2518	193637210	193692127	FALSE	25	CAGTTTGCTAAATCTTATTT	-1234	FALSE	-37	TRUE	AATAAA	-31	TRUE	MYSEVLDVLSDYDASYNTQDHLPRVVVVGDQSAGKTSVLEMIAQARIFPRGSGEMMTRSPVKVTLSEGPHHVALFKDSSREFDLTKEEDLAALRHEIELRMRKNVKEGCTVSPETISLNVKGPGLQRMVLVDLPGVINTVTSGMAPDTKETIFSISKAYMQNPNAIILCIQDGSVDAERSIVTDLVSQMDPHGRRTIFVLTKVDLAEKNVASPSRIQQIIEGKLFPMKALGYFAVVTGKGNSSESIEAIREYEEEFFQNSKLLKTSMLKAHQVTTRNLSLAVSDCFWKMVRESVEQQADSFKATRFNLETEWKNNYPRLRELDRNELFEKAKNEILDEVISLSQVTPKHWEEILQQSLWERVSTHVIENIYLPAAQTMNSGTFNTTVDIKLKQWTDKQLPNKAVEVAWETLQEEFSRFMTEPKGKEHDDIFDKLKEAVKEESIKRHKWNDFAEDSLRVIQHNALEDRSISDKQQWDAAIYFMEEALQARLKDTENAIENMVGPDWKKRWLYWKNRTQEQCVHNETKNELEKMLKCNEEHPAYLASDEITTVRKNLESRGVEVDPSLIKDTWHQVYRRHFLKTALNHCNLCRRGFYYYQRHFVDSELECNDVVLFWRIQRMLAITANTLRQQLTNTEVRRLEKNVKEVLEDFAEDGEKKIKLLTGKRVQLAEDLKKVREIQEKLDAFIEALHQEK	NA
Fibro:ESPRESSO:chr3:21369:1	chr3	+	828	2	novel_not_in_catalog	ENSG00000233058.3	novel	2232	3	3	-1601	3	-1601	at_least_one_novel_splicesite	FALSE	canonical	1	162	junction_1	0	4	NA	NA	TRUE	NA	NA	NA	C	non_coding	NA	NA	NA	NA	NA	NA	NA	15	TGTGTGGTAGTGTTGGGCAA	-63	FALSE	-17	TRUE	ATTAAA	-14	TRUE	NA	NA
Fibro:ESPRESSO:chr3:21372:3	chr3	+	727	4	novel_not_in_catalog	ENSG00000231770.8	novel	1119	4	0	-5	0	-5	at_least_one_novel_splicesite	FALSE	canonical	1	169	junction_1	1003.81	15	NA	NA	TRUE	NA	NA	NA	C	non_coding	NA	NA	NA	NA	NA	NA	NA	45	GATAATAACTGAATCGAGTA	-8	FALSE	-29	TRUE	AATAAA	-26	TRUE	NA	NA
Fibro:ESPRESSO:chr3:21372:5	chr3	+	995	3	novel_in_catalog	ENSG00000231770.8	novel	1135	4	-2	0	-2	0	combination_of_known_splicesites	FALSE	canonical	1	121	junction_1	1246.5	14	NA	NA	FALSE	NA	NA	NA	C	non_coding	NA	NA	NA	NA	NA	NA	NA	40	TAACTGAATCGAGTACTAAT	-10	FALSE	-34	TRUE	AATAAA	-31	TRUE	NA	NA
Fibro:ESPRESSO:chr3:21372:8	chr3	-	5380	13	novel_in_catalog	ENSG00000041802.11	novel	3283	14	21	0	21	0	intron_retention	FALSE	canonical	0	0	junction_1	0	181	NA	NA	FALSE	NA	NA	NA	C	coding	520	1563	51	1613	194672162	194650737	TRUE	10	TTACTGTCTCTGGTATTTCT	-2	FALSE	-15	TRUE	ATTAAA	-18	TRUE	MGRRRAPAGGSLGRALMRHQTQRSRSHRHTDSWLHTSELNDGYDWGRLNLQSVTEQSSLDDFLATAELAGTEFVAEKLNIKFVPAEARTGLLSFEESQRIKKLHEENKQFLCIPRRPNWNQNTTPEELKQAEKDNFLEWRRQLVRLEEEQKLILTPFERNLDFWRQLWRVIERSDIVVQIVDARNPLLFRCEDLECYVKEMDANKENVILINKADLLTAEQRSAWAMYFEKEDVKVIFWSALAGAIPLNGDSEEEANRDDRQSNTTKFGHSSFDQAEISHSESEHLPARDSPSLSENPTTDEDDSEYEDCPEEEEDDWQTCSEEDGPKEEDCSQDWKESSTADSEARSRKTPQKRQIHNFSHLVSKQELLELFKELHTGRKVKDGQLTVGLVGYPNVGKSSTINTIMGNKKVSVSATPGHTKHFQTLYVEPGLCLCDCPGLVMPSFVSTKAEMTCSGILPIDQMRDHVPPVSLISFLLWKHSSYYVHIRASGLFWAFEGFRFDEELKILVICTSLYCEIA	NA
Fibro:ESPRESSO:chr3:21383:0	chr3	+	663	3	intergenic	novelGene_453	novel	NA	NA	NA	NA	NA	NA	multi-exon	FALSE	canonical	1	361	junction_2	90.5	22	NA	NA	FALSE	NA	NA	NA	A	non_coding	NA	NA	NA	NA	NA	NA	NA	25	GTACTTTTCGTGTGAAAATG	-194	FALSE	1	FALSE	AATAAA	-15	TRUE	NA	NA
Fibro:ESPRESSO:chr3:21383:2	chr3	-	436	4	novel_not_in_catalog	ENSG00000189058.9	novel	862	5	2	-19	2	-19	at_least_one_novel_splicesite	FALSE	canonical	0	0	junction_1	0	140	NA	NA	TRUE	NA	NA	NA	C	non_coding	NA	NA	NA	NA	NA	NA	NA	25	TGCTCGCAGTAGATTCCAAG	3	TRUE	-16	TRUE	AATAAA	-19	TRUE	NA	NA
Fibro:ESPRESSO:chr3:21383:6	chr3	-	759	4	novel_in_catalog	ENSG00000189058.9	novel	862	5	4	-18	4	-18	combination_of_known_splicesites	FALSE	canonical	0	0	junction_1	0	592	NA	NA	FALSE	NA	NA	NA	C	non_coding	NA	NA	NA	NA	NA	NA	NA	25	GCTCGCAGTAGATTCCAAGT	5	TRUE	-17	TRUE	AATAAA	-20	TRUE	NA	NA
Fibro:ESPRESSO:chr3:21384:0	chr3	+	663	3	intergenic	novelGene_455	novel	NA	NA	NA	NA	NA	NA	multi-exon	FALSE	canonical	1	361	junction_2	90.5	22	NA	NA	FALSE	NA	NA	NA	A	non_coding	NA	NA	NA	NA	NA	NA	NA	25	GTACTTTTCGTGTGAAAATG	-194	FALSE	1	FALSE	AATAAA	-15	TRUE	NA	NA
Fibro:ESPRESSO:chr3:21388:1	chr3	+	2287	15	novel_in_catalog	ENSG00000215837.7	novel	2001	15	39	2962	39	2962	combination_of_known_splicesites	FALSE	canonical	1	1051	junction_3	5112.31	38	NA	NA	FALSE	NA	NA	NA	A	coding	166	501	1588	2088	195677840	195688667	FALSE	60	AAAAAGGTGAAAGTAGATAA	-3097	FALSE	NA	FALSE	AATAAA	-15	TRUE	MQKSTQNHAAVFRVGSLLQEGCGKISKLYGDLKHLKTFDRGMVWNTDLVETLELQNLMLCALQTVNGAEAGKESRGAHAGEDYKVQIDEYDHSKPIQGQQKKPFEVHWRKHTLSYVDVGTGKCTARGQHITHKKQLCSCDGGLSTRKEWTVGARSSLNKSESHYAA	NA
Fibro:ESPRESSO:chr3:21388:2	chr3	+	2294	15	novel_in_catalog	ENSG00000242086.8	novel	2131	14	1	124	1	124	intron_retention	FALSE	canonical	1	1197	junction_7	4720.55	5	NA	NA	FALSE	NA	NA	NA	C	coding	166	501	1440	1940	195677840	195688667	TRUE	30	AAAATTTGGAAGGTGGCCCT	-3101	FALSE	NA	FALSE	NA	NA	FALSE	MQKSTQNHAAVFRVGSLLQEGCGKISKLYGDLKHLKTFDRGMVWNTDLVETLELQNLMLCALQTVNGAEAGKESRGAHAGEDYKVQIDEYDHSKPIQGQQKKPFEVHWRKHTLSYVDVGTGKCTARGQHITHKKQLCSCDGGLSTRKEWTVGARSSLNKSESHYAA	NA
Fibro:ESPRESSO:chr3:21404:3	chr3	-	1574	4	novel_in_catalog	ENSG00000185798.8	novel	1594	4	-7	0	-7	0	combination_of_known_junctions	FALSE	canonical	0	0	junction_1	0	130	NA	NA	FALSE	NA	NA	NA	C	coding	358	1077	464	1540	196561475	196554211	FALSE	40	CTGTTTTTCAGATTAAAAAA	-3	FALSE	-16	TRUE	AATAAA	-25	TRUE	MAVKWTGGHSSPVLCLNASKEGLLASGAEGGDLTAWGEDGTPLGHTRFQGADDVTSVLFSPSCPTKLYASHGETISVLDVRSLKDSLDHFHVNEEEINCLSLNQTENLLASADDSGAIKILDLENKKVIRSLKRHSNICSSVAFRPQRPQSLVSCGLDMQVMLWSLQKARPLWITNLQEDETEEMEGPQSPGQLLNPALAHSISVASCGNIFSCGAEDGKVRIFRVMGVKCEQELGFKGHTSGVSQVCFLPESYLLLTGGNDGKITLWDANSEVEKKQKSPTKRTHRKKPKRGTCTKQGGNTNASVTDEEEHGNILPKLNIEHGEKVNWLLGTKIKGHQNILVADQTSCISVYPLNEF	NA
Fibro:ESPRESSO:chr3:21408:4	chr3	+	2047	7	novel_in_catalog	ENSG00000163964.18	novel	953	7	-1	611	-1	611	combination_of_known_junctions	FALSE	canonical	1	3378	junction_3	10470.6	7	NA	NA	FALSE	NA	NA	NA	C	coding	150	453	597	1049	196727929	196733902	FALSE	35	ATTGGAATCATCAGGTAATT	-1	FALSE	-14	TRUE	AATAAA	-18	TRUE	MVSENFDIEAPNYLSKESEVLIYARRDSQCIDCFQAFLPVHCRYHRPHSEDGEASIVVNNPDLLMFCDQEFPILKCWAHSEVAAPCALENEDICQWNKMKYKSVYKNVILQVPVGLTVHTSLVCSVTLLITILCSTLILVAVFKYGHFSL	NA
Fibro:ESPRESSO:chr3:21408:5	chr3	+	2247	7	novel_in_catalog	ENSG00000163964.18	novel	1677	8	15	609	15	609	combination_of_known_junctions	FALSE	canonical	1	2188	junction_1	11267.2	6	NA	NA	FALSE	NA	NA	NA	C	coding	150	453	799	1251	196727929	196733902	FALSE	40	TAATTGGAATCATCAGGTAA	-63	FALSE	-12	TRUE	AATAAA	-16	TRUE	MVSENFDIEAPNYLSKESEVLIYARRDSQCIDCFQAFLPVHCRYHRPHSEDGEASIVVNNPDLLMFCDQEFPILKCWAHSEVAAPCALENEDICQWNKMKYKSVYKNVILQVPVGLTVHTSLVCSVTLLITILCSTLILVAVFKYGHFSL	NA
Fibro:ESPRESSO:chr3:21411:0	chr3	+	1811	10	novel_not_in_catalog	ENSG00000119231.11	novel	6244	10	26	125	26	125	at_least_one_novel_splicesite	FALSE	canonical	1	773	junction_2	5352.89	4	NA	NA	TRUE	NA	NA	NA	C	coding	428	1287	212	1498	196885182	196930923	FALSE	25	GTGCAGCTTTTGAAACTTAG	-3	FALSE	-13	TRUE	ATTAAA	-22	TRUE	MKKQRKILWRKGIHLAFSEKWNTGFGGFKKFYFHQHLCILKAKLGRPVTWNRQLRHFQGRKKALQIQKTWIKDEPLCAKTKFNVATQNVSTLSSKVKRKDAKHFISSSKTLLRLQAEKLLSSAKNSDHEYCREKNLLKAVTDFPSNSALGQANGHRPRTDPQPSDFPMKFNGESQSPGFLDEVMKKYGSLVPLSEKEVLGRLKDVFNEDFSNRKPFINREITNYRARHQKCNFRIFYNKHMLDMDDLATLDGQNWLNDQVINMYGELIMDAVPDKVHFFNSFFHRQLVTKGYNGVKRWTKKVDLFKKSLLLIPIHLEVHWSLITVTLSNRIISFYDSQGIHFKFCVENIRKYLLTEAREKNRPEFLQGWQTAVTKCIPQQKNDSDCGVFVLQYCKCLALEQPFQFSQEDMPRVRKRIYKELCECRLMD	NA
Fibro:ESPRESSO:chr3:21411:1	chr3	+	1798	8	novel_in_catalog	ENSG00000119231.11	novel	6244	10	14167	116	14167	116	combination_of_known_junctions	FALSE	canonical	1	115	junction_6	5542.14	12	NA	NA	FALSE	NA	NA	NA	C	coding	497	1494	1	1494	196885872	196930923	FALSE	15	GTAGATTTGGTGCAGCTTTT	-158	FALSE	-4	TRUE	ATTAAA	-13	TRUE	MMYEKLSMIRFRYRILRSQHFRTKSKVCKLRKAQRSWVQKVTGDHQETRRENGEGGSCSPFPSPEPKDPSCRHQPYFPDMDSSAVVKGTNSHVPDCHTKGSSFLGKELSLDEAFPDQQNGSATNAWDQSSCSSPKWECTELIHDIPLPEHRSNTMFISETEREIMTLGQENQTSSVSDDRVKLSVSGADTSVSSVDGPVSQKAVQNENSYQMEEDGSLKQSILSSELLDHPYCKSPLEAPLVCSGLKLENQVGGGKNSQKASPVDDEQLSVCLSGFLDEVMKKYGSLVPLSEKEVLGRLKDVFNEDFSNRKPFINREITNYRARHQKCNFRIFYNKHMLDMDDLATLDGQNWLNDQVINMYGELIMDAVPDKVHFFNSFFHRQLVTKGYNGVKRWTKKVDLFKKSLLLIPIHLEVHWSLITVTLSNRIISFYDSQGIHFKFCVECIPQQKNDSDCGVFVLQYCKCLALEQPFQFSQEDMPRVRKRIYKELCECRLMD	NA
Fibro:ESPRESSO:chr3:21412:0	chr3	-	3710	3	novel_in_catalog	ENSG00000114503.11	novel	2220	4	10	0	10	0	intron_retention	FALSE	canonical	0	0	junction_1	0	115	NA	NA	FALSE	NA	NA	NA	C	coding	100	303	36	338	196942503	196939208	TRUE	5	TATCGTTGTTGCTGCCTGTT	0	FALSE	-24	TRUE	AATAAA	-13	TRUE	MSGGLLKALRSDSYVELSQYRDQHFRGDNEEQEKLLKKSCTLYVGNLSFYTTEEQIYELFSKSGDIKKIIMGLDKMKKTACGFCFVEYPSHGSNVAAEPG	NA
Fibro:ESPRESSO:chr3:21413:0	chr3	+	704	2	genic	ENSG00000270170.2	novel	870	1	-5	-3	-5	-3	multi-exon	FALSE	canonical	1	132	junction_1	0	7	NA	NA	FALSE	NA	NA	NA	C	coding	96	291	39	329	196942717	196943165	FALSE	10	TGAGTCTTCTGTGCTGGGAC	0	TRUE	-32	TRUE	AATAAA	-17	TRUE	MVLRRLLAALLHSPQLVERLSESRPIRRAAQLTAFALLQAQLRGQDAARRLQDLAAGPVGSLCRRAERFRDAFTQELRRGLRGRSGPPPDIPRIRA	NA
Fibro:ESPRESSO:chr3:21415:0	chr3	+	2233	2	novel_in_catalog	ENSG00000286017.1	novel	1042	4	1463	193	1463	193	combination_of_known_splicesites	FALSE	canonical	1	1086	junction_1	0	4	NA	NA	FALSE	NA	NA	NA	A	coding	122	369	1805	2173	196978962	196979330	FALSE	20	CAGCTACTCGGGAGGCTGAG	-2110	FALSE	77	FALSE	NA	NA	FALSE	MWFYLMLAVSLPWAVSLRLHLSESRTHSTDSPPWKPFGFSAQPKLPGIWEARLSLWPRSPPGLATGDLGPRAHPSWEERARKRALESRGWVRRLTPVIPALWEAEGDGSPEVRNSRAAWPTW	NA
Fibro:ESPRESSO:chr3:21428:0	chr3	+	3309	9	novel_not_in_catalog	ENSG00000122068.13	novel	6733	9	19	1880	19	1880	at_least_one_novel_splicesite	FALSE	canonical	1	1216	junction_7	20587.5	32	NA	NA	TRUE	NA	NA	NA	C	coding	262	789	54	842	197749972	197778447	FALSE	50	TCATTTTTAACAAATAAAAT	-4	FALSE	14	TRUE	NA	NA	FALSE	MNRFGTRLVGATATSSPPPKARSNENLDKIDMSLDDIIKLNRKEGKKQNFPRLNRRLLQQSGAQQFRMRVRWGIQQNSGFGKTSLNRRGRVMPGKRRPNGVITGLAARKTTGIRKGISPMNRPPLSDKNIEQYFPVLKRKANLLRQNEGQRKPVAVLKRPSQLSRKNNIPANFTRSGNKLNHQKDTRQATFLFRRGLKVQAQLNTEQLLDDVVAKRTRQWRTSTTNGGILTVSIDNPGAVQCPVGSKVTSRKFLKVFPCSLT	NA
Fibro:ESPRESSO:chr3:21428:1	chr3	+	865	3	novel_in_catalog	ENSG00000122068.13	novel	1758	9	-73	-6546	-73	-6546	combination_of_known_junctions	FALSE	canonical	1	618	junction_1	299	2	NA	NA	FALSE	NA	NA	NA	C	non_coding	NA	NA	NA	NA	NA	NA	NA	75	AAAAAAAGAAAGAGTATAAA	-5	FALSE	9	FALSE	NA	NA	FALSE	NA	NA
Fibro:ESPRESSO:chr3:21430:0	chr3	+	2139	15	novel_not_in_catalog	ENSG00000186001.14	novel	2258	19	2	-3511	2	-3511	at_least_one_novel_splicesite	FALSE	canonical	1	749	junction_14	6331.53	12	NA	NA	TRUE	NA	NA	NA	C	coding	550	1653	18	1670	197791279	197855459	FALSE	25	AACTGTGCTTCAGAAGGCTC	0	TRUE	-19	TRUE	AATAAA	-16	TRUE	MAAAGLVAVAAAAEYSGTVASGGNLPGVHCGPSSGAGPGFGPGSWSRSLDRALEEAAVTGVLSLSGRKLREFPRGAANHDLTDTTRADLSRNRLSEIPIEACHFVSLENLNLYQNCIRYIPEAILNLQALTFLNISRNQLSTLPVHLCNLPLKVLIASNNKLVSLPEEIGHLRHLMELDVSCNEIQTIPSQIGNLEALRDLNVRRNHLVHLPEELAELPLIRLDFSCNKITTIPVCYRNLRHLQTITLDNNPLQSPPAQICIKGKVHIFKYLNIQACKIAPDLPDYDRRPLGFGSCHEELYSSRPYGALDSGFNSVDSGDKRWSGNEPTDEFSDLPLRVAEITKEQRLRRESQYQENRGSLVVTNGGVEHDLDQIDYIDSCTAEEEEAEVRQPKGPDPDSLSSQFMAYIEQRRISHEGSPVKPVAIREFQKTEDMRRYLHQNRVPAEPSSLLSLSASHNQLSHTDLELHQRREQLVERTRREAQLAALQYEEEKIRTKQIQRDAVLDFVKQKASQSPQKQHPLLDGVDGECPFPSRRSQHTDDSALCMQP	NA
Fibro:ESPRESSO:chr3:21430:1	chr3	+	1121	8	novel_in_catalog	ENSG00000186001.14	novel	2258	19	597	-12	597	-12	combination_of_known_junctions	FALSE	canonical	1	13057	junction_6	4060.73	2	NA	NA	FALSE	NA	NA	NA	C	coding	233	699	423	1121	197835622	197866167	FALSE	15	CGCCCTGAAAGCTTCCTTTT	-709	FALSE	NA	FALSE	NA	NA	FALSE	MFFSGVCVCVGVCVVYTVEHDLDQIDYIDSCTAEEEEAEVRQPKGPDPDSLSSQFMAYIEQRRISHEGSPVKPVAIREFQKTEDMRRYLHQNRVPAEPSSLLSLSASHNQLSHTDLELHQRREQLVERTRREAQLAALQYEEEKIRTKQIQRDAVLDFVKQKASQSPQKQHPLLDGVDGECPFPSRRSQHTDDSALCMSDDRPNALLSSPATETVHHSPAYSFPAAIQRNQPQ	NA
Fibro:ESPRESSO:chr3:21430:2	chr3	+	1027	9	novel_in_catalog	ENSG00000186001.14	novel	2258	19	341	93	341	93	combination_of_known_junctions	FALSE	canonical	1	13057	junction_6	3871.19	5	NA	NA	FALSE	NA	NA	NA	C	coding	287	861	167	1027	197835622	197870269	FALSE	30	CTGCGTAAAGTATGTACATT	-965	FALSE	NA	FALSE	AATAGA	-5	TRUE	MFFSGVCVCVGVCVVYTVEHDLDQIDYIDSCTAEEEEAEVRQPKGPDPDSLSSQFMAYIEQRRISHEGSPVKPVAIREFQKTEDMRRYLHQNRVPAEPSSLLSLSASHNQLSHTDLELHQRREQLVERTRREAQLAALQYEEEKIRTKQIQRDAVLDFVKQKASQSPQKQHPLLDGVDGECPFPSRRSQHTDDSALCMSDDRPNALLSSPATETVHHSPAYSFPAAIQRNQPQRPESFLFRAGVRAETNKGHASPLPPSAAPTTDSTDSITGQNSRQREEELELIDQ	NA
Fibro:ESPRESSO:chr3:21430:4	chr3	+	2839	20	novel_in_catalog	ENSG00000186001.14	novel	7129	21	0	220	0	220	combination_of_known_junctions	FALSE	canonical	1	13057	junction_14	3929.8	60	NA	NA	FALSE	NA	NA	NA	C	coding	753	2262	26	2287	197791279	197883666	FALSE	25	ATCTCAGCTCACTGCAACCT	8	TRUE	NA	FALSE	NA	NA	FALSE	MAAAGLVAVAAAAEYSGTVASGGNLPGVHCGPSSGAGPGFGPGSWSRSLDRALEEAAVTGVLSLSGRKLREFPRGAANHDLTDTTRADLSRNRLSEIPIEACHFVSLENLNLYQNCIRYIPEAILNLQALTFLNISRNQLSTLPVHLCNLPLKVLIASNNKLVSLPEEIGHLRHLMELDVSCNEIQTIPSQIGNLEALRDLNVRRNHLVHLPEELAELPLIRLDFSCNKITTIPVCYRNLRHLQTITLDNNPLQSPPAQICIKGKVHIFKYLNIQACKIAPDLPDYDRRPLGFGSCHEELYSSRPYGALDSGFNSVDSGDKRWSGNEPTDEFSDLPLRVAEITKEQRLRRESQYQENRGSLVVTNGGVEHDLDQIDYIDSCTAEEEEAEVRQPKGPDPDSLSSQFMAYIEQRRISHEGSPVKPVAIREFQKTEDMRRYLHQNRVPAEPSSLLSLSASHNQLSHTDLELHQRREQLVERTRREAQLAALQYEEEKIRTKQIQRDAVLDFVKQKASQSPQKQHPLLDGVDGECPFPSRRSQHTDDSALCMSDDRPNALLSSPATETVHHSPAYSFPAAIQRNQPQRPESFLFRAGVRAETNKGHASPLPPSAAPTTDSTDSITGQNSRQREEELELIDQLRKHIEYRLKVSLPCDLGAALTDGVVLCHLANHVRPRSVPSIHVPSPAVPKLTMAKCRRNVENFLEACRKIGVPQEQLCLPLHILEEKGLSQVAVTVQALLELAPPKQQQHQLSAV	NA
Fibro:ESPRESSO:chr3:21431:1	chr3	+	447	5	novel_not_in_catalog	ENSG00000182899.17	novel	553	5	0	15	0	15	at_least_one_novel_splicesite	FALSE	canonical	0	0	junction_1	1.32888e+06	3522	NA	NA	TRUE	NA	NA	NA	C	coding	110	333	56	388	197950968	197955773	FALSE	50	AAAAACTTACTACCTTAAAT	6	TRUE	-1	TRUE	AATAAA	-40	TRUE	MSGRLWSKAIFAGYKRGLRNQREHTALLKIEGVYARDETEFYLGKRCAYVYKAKNNTVTPGGKPNKTRVIWGKVTRAHGNSGMVRAKFRSNLPAKAIGHRIRVMLYPSRI	NA
Fibro:ESPRESSO:chr3:21431:2	chr3	+	397	5	novel_not_in_catalog	ENSG00000182899.17	novel	1234	5	0	-5	0	-5	at_least_one_novel_splicesite	FALSE	canonical	1	554	junction_3	928078	45	NA	NA	TRUE	NA	NA	NA	C	non_coding	NA	NA	NA	NA	NA	NA	NA	30	TTAAATTGATTTGCTACATG	6	TRUE	-15	TRUE	ATTAAA	-13	TRUE	NA	NA
Fibro:ESPRESSO:chr3:21431:3	chr3	+	458	5	novel_not_in_catalog	ENSG00000182899.17	novel	553	5	0	16	0	16	at_least_one_novel_splicesite	FALSE	canonical	0	0	junction_1	1.32888e+06	6377	NA	NA	FALSE	NA	NA	NA	C	coding	110	333	66	398	197950968	197955773	FALSE	45	AAAACTTACTACCTTAAATT	6	TRUE	-2	TRUE	AATAAA	-41	TRUE	MSGRLWSKAIFAGYKRGLRNQREHTALLKIEGVYARDETEFYLGKRCAYVYKAKNNTVTPGGKPNKTRVIWGKVTRAHGNSGMVRAKFRSNLPAKAIGHRIRVMLYPSRI	NA
Fibro:ESPRESSO:chr3:21431:4	chr3	+	479	5	novel_not_in_catalog	ENSG00000182899.17	novel	553	5	-19	-6	-19	-6	at_least_one_novel_splicesite	FALSE	canonical	1	162	junction_1	1.32882e+06	30	NA	NA	TRUE	NA	NA	NA	C	coding	110	333	75	407	197950968	197955773	FALSE	30	CTTAAATTGATTTGCTACAT	0	TRUE	-14	TRUE	ATTAAA	-12	TRUE	MSGRLWSKAIFAGYKRGLRNQREHTALLKIEGVYARDETEFYLGKRCAYVYKAKNNTVTPGGKPNKTRVIWGKVTRAHGNSGMVRAKFRSNLPAKAIGHRIRVMLYPSRI	NA
Fibro:ESPRESSO:chr3:21431:9	chr3	+	558	5	novel_not_in_catalog	ENSG00000182899.17	novel	564	5	94	9	94	9	at_least_one_novel_splicesite	FALSE	canonical	1	121	junction_1	1.32883e+06	18	NA	NA	TRUE	NA	NA	NA	C	coding	110	333	173	505	197950968	197955773	FALSE	45	GGATTAAAAAACTTACTACC	-215	FALSE	5	TRUE	AATAAA	-34	TRUE	MSGRLWSKAIFAGYKRGLRNQREHTALLKIEGVYARDETEFYLGKRCAYVYKAKNNTVTPGGKPNKTRVIWGKVTRAHGNSGMVRAKFRSNLPAKAIGHRIRVMLYPSRI	NA
Fibro:ESPRESSO:chr3:21431:10	chr3	+	3164	4	novel_in_catalog	ENSG00000182899.17	novel	553	5	0	0	0	0	intron_retention	FALSE	canonical	1	1039808	junction_1	596413	53	NA	NA	FALSE	NA	NA	NA	C	non_coding	NA	NA	NA	NA	NA	NA	NA	25	TTGATTTGCTACATGCTTAA	7	TRUE	-20	TRUE	ATTAAA	-18	TRUE	NA	NA
Fibro:ESPRESSO:chr3:21431:11	chr3	+	287	4	novel_in_catalog	ENSG00000182899.17	novel	1234	5	-2	4	-2	4	combination_of_known_splicesites	FALSE	canonical	1	664	junction_2	738971	14	NA	NA	FALSE	NA	NA	NA	C	non_coding	NA	NA	NA	NA	NA	NA	NA	50	TAAGTGGATTAAAAAACTTA	4	TRUE	10	TRUE	AATAAA	-29	TRUE	NA	NA
Fibro:ESPRESSO:chr3:21431:12	chr3	+	526	5	novel_in_catalog	ENSG00000182899.17	novel	553	5	-32	4	-32	4	combination_of_known_junctions	FALSE	canonical	1	27542	junction_3	1.08468e+06	8	NA	NA	FALSE	NA	NA	NA	C	non_coding	NA	NA	NA	NA	NA	NA	NA	30	TTTGCTACATGCTTAAAATG	-3	FALSE	-24	TRUE	ATTAAA	-22	TRUE	NA	NA
Fibro:ESPRESSO:chr4:21441:0	chr4	+	1062	4	novel_not_in_catalog	ENSG00000272602.6	novel	1072	4	3	-8106	3	-8106	at_least_one_novel_splicesite	FALSE	canonical	1	328	junction_3	762.025	13	NA	NA	FALSE	NA	NA	NA	C	coding	190	573	164	736	53489	79089	FALSE	20	TATCTATTTGAAGTCCTGCT	-4974	FALSE	-11	FALSE	AATGAA	-19	TRUE	MELVTFRDVAIEFSPEEWKCLDPAQQNLYRDVMLENYRNLVSLGFVISNPDLVTCLEQIKEPCNLKIHETAAKPPEFCSCCPSWSAVVRSQLTAASCISLLSSWDYRNAPPCPANFVFSVETWFLQVGQAGLELLTSGNPLASASESAGITGMGHHPRPTFSSIRSSGVKYIYFILQWISRLILPYKSKI	NA
Fibro:ESPRESSO:chr4:21444:0	chr4	+	2504	2	novel_not_in_catalog	ENSG00000250312.8	novel	3647	4	-1	-33522	-1	-33522	at_least_one_novel_splicesite	FALSE	canonical	1	2662	junction_1	0	9	NA	NA	FALSE	NA	NA	NA	C	non_coding	NA	NA	NA	NA	NA	NA	NA	45	TTGGTCTAGAAAAACATAAG	1	TRUE	-19	TRUE	AATAAA	-20	TRUE	NA	NA
Fibro:ESPRESSO:chr4:21444:1	chr4	+	3122	2	novel_not_in_catalog	ENSG00000250312.8	novel	2772	4	2	-33530	2	-33530	at_least_one_novel_splicesite	FALSE	canonical	1	4118	junction_1	0	19	NA	NA	FALSE	NA	NA	NA	C	non_coding	NA	NA	NA	NA	NA	NA	NA	45	TAATATAATTGGTCTAGAAA	-10	FALSE	-11	TRUE	AATAAA	-12	TRUE	NA	NA
Fibro:ESPRESSO:chr4:21451:5	chr4	-	612	3	novel_not_in_catalog	ENSG00000293360.1	novel	1815	3	18	-30236	18	-30236	at_least_one_novel_splicesite	FALSE	canonical	0	0	junction_1	0	352	NA	NA	FALSE	NA	NA	NA	C	non_coding	NA	NA	NA	NA	NA	NA	NA	25	AATTTTTTTGGTGATCATGA	-2	FALSE	-4	TRUE	AATAAA	-33	TRUE	NA	NA
Fibro:ESPRESSO:chr4:21452:0	chr4	+	2434	10	novel_not_in_catalog	ENSG00000174227.16	novel	3909	13	0	-1	0	-1	at_least_one_novel_splicesite	FALSE	canonical	1	1358	junction_9	11721.1	4	NA	NA	TRUE	NA	NA	NA	C	coding	619	1860	127	1986	499336	527091	FALSE	25	CAGATGAGCGTGAATCGGTT	1	TRUE	-30	TRUE	AATAAA	-27	TRUE	MRLGSGTFATCCVAIEVLGIAVFLRGFFPAPVRSSARAEHGAEPPAPEPSAGASSNWTTLPPPLFSKVVIVLIDALRDDFVFGSKGVKFMPYTTYLVEKGASHSFVAEAKPPTVTMPRIKALMTGSLPGFVDVIRNLNSPALLEDSVIRQAKAAGKRIVFYGDETWVKLFPKHFVEYDGTTSFFVSDYTEVDNNVTRHLDKVLKRGDWDILILHYLGLDHIGHISGPNSPLIGQKLSEMDSVLMKIHTSLQSKERETPLPNLLVLCGDHGMSETGSHGASSTEEVNTPLILISSAFERKPGDIRHPKHVQQTDVAATLAIALGLPIPKDSVGSLLFPVVEGRPMREQLRFLHLNTVQLSKLLQENVPSYEKDPGFEQFKMSERLHGNWIRLYLEEKHSEVLFNLGSKVLRQYLDALKTLSLSLSAQVAQYDIYSMMVGTVVVLEVLTLLLLSVPQALRRKAELEVPLSSPGFSLLFYLVILVLSAVHVIVCTSAESSCYFCGLSWLAAGGVMVLASALLCVIVSVLTNVLVGGNTPRKNPMHPSSRWSELDLLILLGTAGHVLSLGASSFVEEEHQTWYFLVNTLCLALSQETYRNYFLGDDALTTKPSSLSWLPSPSS	NA
Fibro:ESPRESSO:chr4:21452:1	chr4	+	2838	8	novel_in_catalog	ENSG00000174227.16	novel	3121	8	-7	0	-7	0	intron_retention	FALSE	canonical	1	4733	junction_1	11796.5	7	NA	NA	FALSE	NA	NA	NA	C	coding	447	1344	689	2032	505724	522037	FALSE	10	TCTTTACTTTTGACTGCTTT	-2	FALSE	11	TRUE	AATAAA	-21	TRUE	MTGSLPGFVDVIRNLNSPALLEDSVIRQAKAAGKRIVFYGDETWVKLFPKHFVEYDGTTSFFVSDYTEVDNNVTRHLDKVLKRGDWDILILHYLGLDHIGHISGPNSPLIGQKLSEMDSVLMKIHTSLQSKERETPLPNLLVLCGDHGMSETGSHGASSTEEVNTPLILISSAFERKPGDIRHPKHVQQTDVAATLAIALGLPIPKDSVGSLLFPVVEGRPMREQLRFLHLNTVQLSKLLQENVPSYEKDPGFEQFKMSERLHGNWIRLYLEEKHSEVLFNLGSKVLRQYLDALKTLSLSLSAQVAQYDIYSMMVGTVVVLEVLTLLLLSVPQALRRKAELEVPLSSPGFSLLFYLVILVLSAVHVIVCTSAESSCYFCGLSWLAAGGVMVLASALLCVIVSVLTNVLVGGNTPRKVRTAGSWECDVVLLLRLFLLFQAAFRLPDSG	NA
Fibro:ESPRESSO:chr4:21452:2	chr4	+	2585	9	novel_in_catalog	ENSG00000174227.16	novel	3909	13	-3	-1	-3	-1	combination_of_known_junctions	FALSE	canonical	1	369	junction_8	12675.2	2	NA	NA	FALSE	NA	NA	NA	C	coding	612	1839	124	1962	499336	522213	FALSE	15	GTCCTCATCTTTACTTTTGA	-2	FALSE	-7	TRUE	AATAAA	-14	TRUE	MRLGSGTFATCCVAIEVLGIAVFLRGFFPAPVRSSARAEHGAEPPAPEPSAGASSNWTTLPPPLFSKVVIVLIDALRDDFVFGSKGVKFMPYTTYLVEKGASHSFVAEAKPPTVTMPRIKALMTGSLPGFVDVIRNLNSPALLEDSVIRQAKAAGKRIVFYGDETWVKLFPKHFVEYDGTTSFFVSDYTEVDNNVTRHLDKVLKRGDWDILILHYLGLDHIGHISGPNSPLIGQKLSEMDSVLMKIHTSLQSKERETPLPNLLVLCGDHGMSETGSHGASSTEEVNTPLILISSAFERKPGDIRHPKHVQQTDVAATLAIALGLPIPKDSVGSLLFPVVEGRPMREQLRFLHLNTVQLSKLLQENVPSYEKDPGFEQFKMSERLHGNWIRLYLEEKHSEVLFNLGSKVLRQYLDALKTLSLSLSAQVAQYDIYSMMVGTVVVLEVLTLLLLSVPQALRRKAELEVPLSSPGFSLLFYLVILVLSAVHVIVCTSAESSCYFCGLSWLAAGGVMVLASALLCVIVSVLTNVLVGGNTPRKVVLVISGCLSFTRLWLNTWCVPRAGSALDRGPQGRTWSSLIPGLWVSRHRCSHLCCQVRCLSSWKARFLRLLPR	NA
Fibro:ESPRESSO:chr4:21452:3	chr4	+	2590	10	novel_in_catalog	ENSG00000174227.16	novel	3909	13	-12	-1	-12	-1	combination_of_known_junctions	FALSE	canonical	1	4896	junction_7	10826.2	4	NA	NA	FALSE	NA	NA	NA	C	coding	243	732	1554	2285	521861	527234	FALSE	25	CAGATGAGCGTGAATCGGTT	-1	TRUE	-30	TRUE	AATAAA	-27	TRUE	MVLASALLCVIVSVLTNVLVGGNTPRKNPMHPSSRWSELDLLILLGTAGHVLSLGASSFVEEEHQTWYFLVNTLCLALSQETYRNYFLGDDGEPPCGLCVEQGHDGATAAWQDGPGCDVLERDKGHGSPSTSEVLRGREKWMVLASPWLILACCRLLRSLNQTGVQWAHRPDLGHWLTSSDHKAELSVLAALSLLVVFVLVQRGCSPVSKAALALGLLGVYCYRAAIGSVRFPWRPDSKDISK	NA
Fibro:ESPRESSO:chr4:21452:4	chr4	+	2920	10	novel_in_catalog	ENSG00000174227.16	novel	3203	13	0	38	0	38	combination_of_known_junctions	FALSE	canonical	1	4733	junction_1	12992.6	5	NA	NA	FALSE	NA	NA	NA	C	coding	624	1875	702	2576	505724	527234	FALSE	10	GTGATGGCCAGGGTTCTGTT	-1	FALSE	-69	FALSE	NA	NA	FALSE	MTGSLPGFVDVIRNLNSPALLEDSVIRQAKAAGKRIVFYGDETWVKLFPKHFVEYDGTTSFFVSDYTEVDNNVTRHLDKVLKRGDWDILILHYLGLDHIGHISGPNSPLIGQKLSEMDSVLMKIHTSLQSKERETPLPNLLVLCGDHGMSETGSHGASSTEEVNTPLILISSAFERKPGDIRHPKHVQQTDVAATLAIALGLPIPKDSVGSLLFPVVEGRPMREQLRFLHLNTVQLSKLLQENVPSYEKDPGFEQFKMSERLHGNWIRLYLEEKHSEVLFNLGSKVLRQYLDALKTLSLSLSAQVAQYDIYSMMVLTLLLLSVPQALRRKAELEVPLSSPGFSLLFYLVILVLSAVHVIVCTSAESSCYFCGLSWLAAGGVMVLASALLCVIVSVLTNVLVGGNTPRKNPMHPSSRWSELDLLILLGTAGHVLSLGASSFVEEEHQTWYFLVNTLCLALSQETYRNYFLGDDGEPPCGLCVEQGHDGATAAWQDGPGCDVLERDKGHGSPSTSEVLRGREKWMVLASPWLILACCRLLRSLNQTGVQWAHRPDLGHWLTSSDHKAELSVLAALSLLVVFVLVQRGCSPVSKAALALGLLGVYCYRAAIGSVRFPWRPDSKDISK	NA
Fibro:ESPRESSO:chr4:21452:5	chr4	+	2893	10	novel_in_catalog	ENSG00000174227.16	novel	3909	13	-6	-1	-6	-1	combination_of_known_junctions	FALSE	canonical	1	4733	junction_1	10469.4	18	NA	NA	FALSE	NA	NA	NA	C	coding	632	1899	690	2588	505724	527234	FALSE	25	CAGATGAGCGTGAATCGGTT	-1	TRUE	-30	TRUE	AATAAA	-27	TRUE	MTGSLPGFVDVIRNLNSPALLEDSVIRQAKAAGKRIVFYGDETWVKLFPKHFVEYDGTTSFFVSDYTEVDNNVTRHLDKVLKRGDWDILILHYLGLDHIGHISGPNSPLIGQKLSEMDSVLMKIHTSLQSKERETPLPNLLVLCGDHGMSETGSHGASSTEEVNTPLILISSAFERKPGDIRHPKHVQQTDVAATLAIALGLPIPKDSVGSLLFPVVEGRPMREQLRFLHLNTVQLSKLLQENVPSYEKDPGFEQFKMSERLHGNWIRLYLEEKHSEVLFNLGSKVLRQYLDALKTLSLSLSAQVAQYDIYSMMVGTVVVLEVLTLLLLSVPQALRRKAELEVPLSSPGFSLLFYLVILVLSAVHVIVCTSAESSCYFCGLSWLAAGGVMVLASALLCVIVSVLTNVLVGGNTPRKNPMHPSSRWSELDLLILLGTAGHVLSLGASSFVEEEHQTWYFLVNTLCLALSQETYRNYFLGDDGEPPCGLCVEQGHDGATAAWQDGPGCDVLERDKGHGSPSTSEVLRGREKWMVLASPWLILACCRLLRSLNQTGVQWAHRPDLGHWLTSSDHKAELSVLAALSLLVVFVLVQRGCSPVSKAALALGLLGVYCYRAAIGSVRFPWRPDSKDISK	NA
Fibro:ESPRESSO:chr4:21452:6	chr4	+	3147	13	novel_in_catalog	ENSG00000174227.16	novel	3909	13	4	0	4	0	combination_of_known_junctions	FALSE	canonical	1	4896	junction_7	10528.5	11	NA	NA	FALSE	NA	NA	NA	C	coding	472	1419	1570	2988	521861	539369	FALSE	25	ACAGTTTGTATCATATTTTC	1	TRUE	-12	TRUE	AATAAA	-16	TRUE	MVLASALLCVIVSVLTNVLVGGNTPRKNPMHPSSRWSELDLLILLGTAGHVLSLGASSFVEEEHQTWYFLVNTLCLALSQETYRNYFLGDDGEPPCGLCVEQGHDGATAAWQDGPGCDVLERDKGHGSPSTSEVLRGREKWMVLASPWLILACCRLLRSLNQTGVQWAHRPDLGHWLTSSDHKAELSVLAALSLLVVFVLVQRGCSPVSKAALALGLLGVYCYRAAIGSVRFPWRPDSKDISKGIIEARFVYVFVLGILFTGTKDLLKSQVIAADFKLKTVGLWEIYSGLVLLAALLFRPHNLPVLAFSLLIQTLMTKFIWKPLRHDAAEITVMHYWFGQAFFYFQGNSNNIATVDISAGFVGLDTYVEIPAVLLTAFGTYAGPVLWASHLVHFLSSETRSGSALSHACFCYALICSIPVFTYIVLVTSLRYHLFIWSVFSPKLLYEGMHLLITAAVCVFFTAMDQTRLTQS	NA
Fibro:ESPRESSO:chr4:21452:7	chr4	+	3402	13	novel_in_catalog	ENSG00000174227.16	novel	3203	13	0	0	0	0	combination_of_known_junctions	FALSE	canonical	1	4733	junction_1	12235.1	7	NA	NA	FALSE	NA	NA	NA	C	coding	886	2661	582	3242	500509	539369	FALSE	20	CAGTTTGTATCATATTTTCC	-1	FALSE	-13	TRUE	AATAAA	-17	TRUE	MPYTTYLVEKGASHSFVAEAKPPTVTMPRIKALMTGSLPGFVDVIRNLNSPALLEDSVIRQAKAAGKRIVFYGDETWVKLFPKHFVEYDGTTSFFVSDYTEVDNNVTRHLDKVLKRGDWDILILHYLGLDHIGHISGPNSPLIGQKLSEMDSVLMKIHTSLQSKERETPLPNLLVLCGDHGMSETGSHGASSTEEVNTPLILISSAFERKPGDIRHPKHVQQTDVAATLAIALGLPIPKDSVGSLLFPVVEGRPMREQLRFLHLNTVQLSKLLQENVPSYEKDPGFEQFKMSERLHGNWIRLYLEEKHSEVLFNLGSKVLRQYLDALKTLSLSLSAQVAQYDIYSMMVLTLLLLSVPQALRRKAELEVPLSSPGFSLLFYLVILVLSAVHVIVCTSAESSCYFCGLSWLAAGGVMVLASALLCVIVSVLTNVLVGGNTPRKNPMHPSSRWSELDLLILLGTAGHVLSLGASSFVEEEHQTWYFLVNTLCLALSQETYRNYFLGDDGEPPCGLCVEQGHDGATAAWQDGPGCDVLERDKGHGSPSTSEVLRGREKWMVLASPWLILACCRLLRSLNQTGVQWAHRPDLGHWLTSSDHKAELSVLAALSLLVVFVLVQRGCSPVSKAALALGLLGVYCYRAAIGSVRFPWRPDSKDISKGIIEARFVYVFVLGILFTGTKDLLKSQVIAADFKLKTVGLWEIYSGLVLLAALLFRPHNLPVLAFSLLIQTLMTKFIWKPLRHDAAEITVMHYWFGQAFFYFQGNSNNIATVDISAGFVGLDTYVEIPAVLLTAFGTYAGPVLWASHLVHFLSSETRSGSALSHACFCYALICSIPVFTYIVLVTSLRYHLFIWSVFSPKLLYEGMHLLITAAVCVFFTAMDQTRLTQS	NA
Fibro:ESPRESSO:chr4:21452:8	chr4	+	3416	13	novel_in_catalog	ENSG00000174227.16	novel	3909	13	-8	-1	-8	-1	combination_of_known_junctions	FALSE	canonical	1	4733	junction_1	10278.7	56	NA	NA	FALSE	NA	NA	NA	C	coding	894	2685	574	3258	500509	539369	FALSE	25	TACAGTTTGTATCATATTTT	0	TRUE	-11	TRUE	AATAAA	-15	TRUE	MPYTTYLVEKGASHSFVAEAKPPTVTMPRIKALMTGSLPGFVDVIRNLNSPALLEDSVIRQAKAAGKRIVFYGDETWVKLFPKHFVEYDGTTSFFVSDYTEVDNNVTRHLDKVLKRGDWDILILHYLGLDHIGHISGPNSPLIGQKLSEMDSVLMKIHTSLQSKERETPLPNLLVLCGDHGMSETGSHGASSTEEVNTPLILISSAFERKPGDIRHPKHVQQTDVAATLAIALGLPIPKDSVGSLLFPVVEGRPMREQLRFLHLNTVQLSKLLQENVPSYEKDPGFEQFKMSERLHGNWIRLYLEEKHSEVLFNLGSKVLRQYLDALKTLSLSLSAQVAQYDIYSMMVGTVVVLEVLTLLLLSVPQALRRKAELEVPLSSPGFSLLFYLVILVLSAVHVIVCTSAESSCYFCGLSWLAAGGVMVLASALLCVIVSVLTNVLVGGNTPRKNPMHPSSRWSELDLLILLGTAGHVLSLGASSFVEEEHQTWYFLVNTLCLALSQETYRNYFLGDDGEPPCGLCVEQGHDGATAAWQDGPGCDVLERDKGHGSPSTSEVLRGREKWMVLASPWLILACCRLLRSLNQTGVQWAHRPDLGHWLTSSDHKAELSVLAALSLLVVFVLVQRGCSPVSKAALALGLLGVYCYRAAIGSVRFPWRPDSKDISKGIIEARFVYVFVLGILFTGTKDLLKSQVIAADFKLKTVGLWEIYSGLVLLAALLFRPHNLPVLAFSLLIQTLMTKFIWKPLRHDAAEITVMHYWFGQAFFYFQGNSNNIATVDISAGFVGLDTYVEIPAVLLTAFGTYAGPVLWASHLVHFLSSETRSGSALSHACFCYALICSIPVFTYIVLVTSLRYHLFIWSVFSPKLLYEGMHLLITAAVCVFFTAMDQTRLTQS	NA
Fibro:ESPRESSO:chr4:21456:0	chr4	+	251	2	novel_not_in_catalog	ENSG00000215375.7	novel	2956	8	-466	5	-466	5	at_least_one_novel_splicesite	FALSE	canonical	1	267	junction_1	0	16	NA	NA	FALSE	NA	NA	NA	C	non_coding	NA	NA	NA	NA	NA	NA	NA	5	CCTGCGAGTCTGCCGGGGCG	-71	FALSE	6	TRUE	AATAAA	-20	TRUE	NA	NA
Fibro:ESPRESSO:chr4:21456:10	chr4	+	831	8	novel_not_in_catalog	ENSG00000215375.7	novel	584	7	29	6	29	6	at_least_one_novel_splicesite	FALSE	canonical	1	294	junction_1	6969.21	11	NA	NA	FALSE	NA	NA	NA	C	coding	132	399	393	791	678970	681994	FALSE	5	CTGCGAGTCTGCCGGGGCGG	-2	FALSE	5	TRUE	AATAAA	-21	TRUE	MDQNRDGFIDKEDLKDTYASLGKTNVKDDELDAMLKEASGPINFTMFLNLFGEKLSGTDAEETILNAFKMLDPDGKGKINKEYIKRLLMSQADKMTAEEVDQMFQFASIDVAGNLDYKALSYVITHGEEKEE	NA
Fibro:ESPRESSO:chr4:21456:11	chr4	+	914	8	novel_not_in_catalog	ENSG00000215375.7	novel	940	9	2	11	2	11	at_least_one_novel_splicesite	FALSE	canonical	1	167	junction_1	7006.09	17	NA	NA	FALSE	NA	NA	NA	C	coding	132	399	471	869	678970	681994	FALSE	10	AGTCTGCCGGGGCGGGAGGG	0	TRUE	0	TRUE	AATAAA	-26	TRUE	MDQNRDGFIDKEDLKDTYASLGKTNVKDDELDAMLKEASGPINFTMFLNLFGEKLSGTDAEETILNAFKMLDPDGKGKINKEYIKRLLMSQADKMTAEEVDQMFQFASIDVAGNLDYKALSYVITHGEEKEE	NA
Fibro:ESPRESSO:chr4:21456:12	chr4	+	753	8	novel_not_in_catalog	ENSG00000215375.7	novel	940	9	1	4	1	4	at_least_one_novel_splicesite	FALSE	canonical	1	136	junction_2	7730.56	5	NA	NA	TRUE	NA	NA	NA	C	coding	132	399	317	715	678970	681994	FALSE	5	GCCTGCGAGTCTGCCGGGGC	-1	FALSE	7	TRUE	AATAAA	-19	TRUE	MDQNRDGFIDKEDLKDTYASLGKTNVKDDELDAMLKEASGPINFTMFLNLFGEKLSGTDAEETILNAFKMLDPDGKGKINKEYIKRLLMSQADKMTAEEVDQMFQFASIDVAGNLDYKALSYVITHGEEKEE	NA
Fibro:ESPRESSO:chr4:21456:19	chr4	-	508	4	fusion	ENSG00000169020.10_ENSG00000169026.13	novel	496	3	9	0	9	0	multi-exon	FALSE	canonical	0	0	junction_1	0	149	NA	NA	FALSE	NA	NA	NA	B	coding	100	303	34	336	689127	673393	TRUE	10	TACTCCGGCTCCTCATTTGC	-15	FALSE	-28	TRUE	AATAAA	-19	TRUE	MAGPTEAETGLAEPRALCAQRGHRTYARRWVFLLAISLLNCSNATLWLSFAPVADVIAEDLVLSMEQINWLSLVYLVVSTPFGVAAIWILDSVGLRAAIT	NA
Fibro:ESPRESSO:chr4:21456:20	chr4	+	700	7	novel_in_catalog	ENSG00000215375.7	novel	940	9	-1	6	-1	6	combination_of_known_splicesites	FALSE	canonical	1	893	junction_1	7156.32	81	NA	NA	FALSE	NA	NA	NA	C	coding	132	399	262	660	678970	681994	FALSE	5	CTGCGAGTCTGCCGGGGCGG	0	TRUE	5	TRUE	AATAAA	-21	TRUE	MDQNRDGFIDKEDLKDTYASLGKTNVKDDELDAMLKEASGPINFTMFLNLFGEKLSGTDAEETILNAFKMLDPDGKGKINKEYIKRLLMSQADKMTAEEVDQMFQFASIDVAGNLDYKALSYVITHGEEKEE	NA
Fibro:ESPRESSO:chr4:21456:21	chr4	+	785	7	novel_in_catalog	ENSG00000215375.7	novel	940	9	-1423	5	-1423	5	combination_of_known_junctions	FALSE	canonical	1	10818	junction_1	4211.3	51	NA	NA	FALSE	NA	NA	NA	C	coding	132	399	348	746	678970	681994	FALSE	5	CCTGCGAGTCTGCCGGGGCG	-682	FALSE	6	TRUE	AATAAA	-20	TRUE	MDQNRDGFIDKEDLKDTYASLGKTNVKDDELDAMLKEASGPINFTMFLNLFGEKLSGTDAEETILNAFKMLDPDGKGKINKEYIKRLLMSQADKMTAEEVDQMFQFASIDVAGNLDYKALSYVITHGEEKEE	NA
Fibro:ESPRESSO:chr4:21456:23	chr4	+	759	8	novel_in_catalog	ENSG00000215375.7	novel	2956	8	29	3	29	3	combination_of_known_splicesites	FALSE	canonical	1	576	junction_1	6887.64	41	NA	NA	FALSE	NA	NA	NA	C	coding	132	399	324	722	678970	681994	FALSE	5	TGCCTGCGAGTCTGCCGGGG	-2	FALSE	8	TRUE	AATAAA	-18	TRUE	MDQNRDGFIDKEDLKDTYASLGKTNVKDDELDAMLKEASGPINFTMFLNLFGEKLSGTDAEETILNAFKMLDPDGKGKINKEYIKRLLMSQADKMTAEEVDQMFQFASIDVAGNLDYKALSYVITHGEEKEE	NA
Fibro:ESPRESSO:chr4:21456:24	chr4	+	838	8	novel_in_catalog	ENSG00000215375.7	novel	940	9	0	6	0	6	combination_of_known_junctions	FALSE	canonical	1	4832	junction_1	5722.38	589	NA	NA	FALSE	NA	NA	NA	C	coding	132	399	400	798	678970	681994	FALSE	5	CTGCGAGTCTGCCGGGGCGG	1	TRUE	5	TRUE	AATAAA	-21	TRUE	MDQNRDGFIDKEDLKDTYASLGKTNVKDDELDAMLKEASGPINFTMFLNLFGEKLSGTDAEETILNAFKMLDPDGKGKINKEYIKRLLMSQADKMTAEEVDQMFQFASIDVAGNLDYKALSYVITHGEEKEE	NA
Fibro:ESPRESSO:chr4:21457:5	chr4	+	1112	6	novel_in_catalog	ENSG00000185619.19	novel	3609	13	-10	-14	-10	-14	combination_of_known_junctions	TRUE	canonical	1	902	junction_3	7863.64	4	NA	NA	FALSE	NA	NA	NA	C	coding	114	345	422	766	733681	734119	FALSE	35	CCAATTTGATAGAATTTTGA	0	TRUE	-11	TRUE	AATAAA	-8	TRUE	MLTRKIKLWDINAHITCRLCSGYLIDATTVTECLHTSQARQKQEPGPGAETILKISQKSHFTLKVLWVVSEQMRPRLGERNTGETPHSSHGAARPVAAVTVLTAGSFQISRGVP	NA
Fibro:ESPRESSO:chr4:21457:6	chr4	+	2732	10	novel_in_catalog	ENSG00000185619.19	novel	3609	13	5	0	5	0	intron_retention	TRUE	canonical	1	19186	junction_1	7447.01	13	NA	NA	FALSE	NA	NA	NA	C	coding	208	627	1577	2203	734924	766079	FALSE	30	GAGGTTTCCATTAACATTAT	-6	FALSE	18	TRUE	TATAAA	-26	TRUE	MTVCRSCLVKYLEENNTCPTCRIVIHQSHPLQYIGHDRTMQDIVYKLVPGLQEAEMRKQREFYHKLGMEVPGDIKGETCSAKQHLDSHRNGETKADDSSNKEAAEEKPEEDNDYHRSDEQVSICLECNSSKLRGLKRKWIRCSAQATVLHLKKFIAKKLNLSSFNELDILCNEEILGKDHTLKFVVVTRWRFKKAPLLLHYRPKMDLL	NA
Fibro:ESPRESSO:chr4:21457:7	chr4	+	1761	11	novel_in_catalog	ENSG00000185619.19	novel	5067	11	-2	-3	-2	-3	combination_of_known_junctions	TRUE	canonical	1	309	junction_4	11721.9	4	NA	NA	FALSE	NA	NA	NA	C	coding	208	627	618	1244	734924	766079	FALSE	45	AGCAAACCAAAAGAGGTTTC	-3	FALSE	30	TRUE	TATAAA	-14	TRUE	MTVCRSCLVKYLEENNTCPTCRIVIHQSHPLQYIGHDRTMQDIVYKLVPGLQEAEMRKQREFYHKLGMEVPGDIKGETCSAKQHLDSHRNGETKADDSSNKEAAEEKPEEDNDYHRSDEQVSICLECNSSKLRGLKRKWIRCSAQATVLHLKKFIAKKLNLSSFNELDILCNEEILGKDHTLKFVVVTRWRFKKAPLLLHYRPKMDLL	NA
Fibro:ESPRESSO:chr4:21457:8	chr4	+	1714	12	novel_in_catalog	ENSG00000185619.19	novel	3609	13	-16	-3	-16	-3	combination_of_known_junctions	TRUE	canonical	1	4379	junction_3	11986.4	15	NA	NA	FALSE	NA	NA	NA	C	coding	242	729	460	1188	733681	766079	FALSE	40	AAAGAGGTTTCCATTAACAT	1	TRUE	21	TRUE	TATAAA	-23	TRUE	MLTRKIKLWDINAHITCRLCSGYLIDATTVTECLHTFCRSCLVKYLEENNTCPTCRIVIHQSHPLQYIGHDRTMQDIVYKLVPGLQEAEMRKQREFYHKLGMEVPGDIKGETCSAKQHLDSHRNGETKADDSSNKEAAEEKPEEDNDYHRSDEQVSICLECNSSKLRGLKRKWIRCSAQATVLHLKKFIAKKLNLSSFNELDILCNEEILGKDHTLKFVVVTRWRFKKAPLLLHYRPKMDLL	NA
Fibro:ESPRESSO:chr4:21462:0	chr4	+	1739	7	novel_in_catalog	ENSG00000127419.17	novel	1514	9	6	48	6	48	intron_retention	FALSE	canonical	1	2575	junction_4	12933	2	NA	NA	FALSE	NA	NA	NA	C	coding	136	411	283	693	951691	955894	FALSE	25	CATTGGCATCTGATCTCTAA	-3	FALSE	-12	FALSE	TTTAAA	-18	TRUE	MTITFLPYTALIVGYAFHFPHLLSPQIQRSAHRALYRRHVLGIVLQGPALCFAAAIFSLFFVPLSYLLMVTVILLPYVSKVTGWCRDRLLGHREPSAHPVEVFSFDLHEPLSKERVEAFSDGVYAIVATLLILDIW	NA
Fibro:ESPRESSO:chr4:21462:1	chr4	+	1513	8	novel_in_catalog	ENSG00000127419.17	novel	1967	12	0	2	0	2	combination_of_known_splicesites	FALSE	canonical	1	2575	junction_4	12363.5	18	NA	NA	FALSE	NA	NA	NA	C	coding	359	1080	276	1355	951691	958496	FALSE	15	AATTGTTCTCCACTTTTTGC	0	TRUE	-79	FALSE	NA	NA	FALSE	MTITFLPYTALIVGYAFHFPHLLSPQIQRSAHRALYRRHVLGIVLQGPALCFAAAIFSLFFVPLSYLLMVTVILLPYVSKVTGWCRDRLLGHREPSAHPVEVFSFDLHEPLSKERVEAFSDGVYAIVATLLILDICEDNVPDPKDVKERFSGSLVAALSATGPRFLAYFGSFATVGLLWFAHHSLFLHVRKATRAMGLLNTLSLAFVGGLPLAYQQTSAFARQPRDELERVRVSCTIIFLASIFQLAMWTTALLHQAETLQPSVWFGGREHVLMFAKLALYPCASLLAFASTCLLSRFSVGIFHLMQIAVPCAFLLLRLLVGLALATLRVLRGLARPEHPPPAPTGQDDPQSQLLPAPC	NA
Fibro:ESPRESSO:chr4:21462:2	chr4	+	1480	8	novel_in_catalog	ENSG00000127419.17	novel	1399	9	5	-1	5	-1	combination_of_known_splicesites	FALSE	canonical	1	2575	junction_4	11724.3	24	NA	NA	FALSE	NA	NA	NA	C	coding	394	1185	141	1325	950475	958496	FALSE	20	TCAAATTGTTCTCCACTTTT	-4	FALSE	-76	FALSE	NA	NA	FALSE	MTFLIVTVAWAAHTRLFQVVGKTDDTLALLNLACMMTITFLPYTALIVGYAFHFPHLLSPQIQRSAHRALYRRHVLGIVLQGPALCFAAAIFSLFFVPLSYLLMVTVILLPYVSKVTGWCRDRLLGHREPSAHPVEVFSFDLHEPLSKERVEAFSDGVYAIVATLLILDICEDNVPDPKDVKERFSGSLVAALSATGPRFLAYFGSFATVGLLWFAHHSLFLHVRKATRAMGLLNTLSLAFVGGLPLAYQQTSAFARQPRDELERVRVSCTIIFLASIFQLAMWTTALLHQAETLQPSVWFGGREHVLMFAKLALYPCASLLAFASTCLLSRFSVGIFHLMQIAVPCAFLLLRLLVGLALATLRVLRGLARPEHPPPAPTGQDDPQSQLLPAPC	NA
Fibro:ESPRESSO:chr4:21462:3	chr4	+	1700	10	novel_in_catalog	ENSG00000127419.17	novel	1787	11	0	1	0	1	combination_of_known_splicesites	TRUE	canonical	1	2575	junction_6	10278.5	16	NA	NA	FALSE	NA	NA	NA	C	coding	476	1431	113	1543	947740	958496	FALSE	20	AAATTGTTCTCCACTTTTTG	1	TRUE	-78	FALSE	NA	NA	FALSE	MSQPRTPEQALDTPGDCPPGRRDEDAGEGIQCSQRMLSFSDALLSIIATVMILPVTHTEISPEQQFDRSVQRLLATRIAVYLMTFLIVTVAWAAHTRLFQVVGKTDDTLALLNLACMMTITFLPYTALIVGYAFHFPHLLSPQIQRSAHRALYRRHVLGIVLQGPALCFAAAIFSLFFVPLSYLLMVTVILLPYVSKVTGWCRDRLLGHREPSAHPVEVFSFDLHEPLSKERVEAFSDGVYAIVATLLILDICEDNVPDPKDVKERFSGSLVAALSATGPRFLAYFGSFATVGLLWFAHHSLFLHVRKATRAMGLLNTLSLAFVGGLPLAYQQTSAFARQPRDELERVRVSCTIIFLASIFQLAMWTTALLHQAETLQPSVWFGGREHVLMFAKLALYPCASLLAFASTCLLSRFSVGIFHLMQIAVPCAFLLLRLLVGLALATLRVLRGLARPEHPPPAPTGQDDPQSQLLPAPC	NA
Fibro:ESPRESSO:chr4:21462:4	chr4	+	2018	10	novel_in_catalog	ENSG00000127419.17	novel	1787	11	-4	2	-4	2	intron_retention	TRUE	canonical	1	11919	junction_1	8385.04	5	NA	NA	FALSE	NA	NA	NA	C	coding	422	1269	592	1860	950475	958496	FALSE	15	AATTGTTCTCCACTTTTTGC	1	TRUE	-79	FALSE	NA	NA	FALSE	MTFLIVTVAWAAHTRLFQVVGKTDDTLALLNLACMMTITFLPYTFSLMVTFPDVPLGIFLFCVCVIAIGVVQALIVGYAFHFPHLLSPQIQRSAHRALYRRHVLGIVLQGPALCFAAAIFSLFFVPLSYLLMVTVILLPYVSKVTGWCRDRLLGHREPSAHPVEVFSFDLHEPLSKERVEAFSDGVYAIVATLLILDICEDNVPDPKDVKERFSGSLVAALSATGPRFLAYFGSFATVGLLWFAHHSLFLHVRKATRAMGLLNTLSLAFVGGLPLAYQQTSAFARQPRDELERVRVSCTIIFLASIFQLAMWTTALLHQAETLQPSVWFGGREHVLMFAKLALYPCASLLAFASTCLLSRFSVGIFHLMQIAVPCAFLLLRLLVGLALATLRVLRGLARPEHPPPAPTGQDDPQSQLLPAPC	NA
Fibro:ESPRESSO:chr4:21462:5	chr4	+	2469	10	novel_in_catalog	ENSG00000127419.17	novel	2236	11	0	0	0	0	intron_retention	TRUE	canonical	1	5119	junction_2	9818.02	8	NA	NA	FALSE	NA	NA	NA	C	coding	422	1269	1041	2309	950475	958496	FALSE	5	TTGTTCTCCACTTTTTGCGG	-1	TRUE	-81	FALSE	NA	NA	FALSE	MTFLIVTVAWAAHTRLFQVVGKTDDTLALLNLACMMTITFLPYTFSLMVTFPDVPLGIFLFCVCVIAIGVVQALIVGYAFHFPHLLSPQIQRSAHRALYRRHVLGIVLQGPALCFAAAIFSLFFVPLSYLLMVTVILLPYVSKVTGWCRDRLLGHREPSAHPVEVFSFDLHEPLSKERVEAFSDGVYAIVATLLILDICEDNVPDPKDVKERFSGSLVAALSATGPRFLAYFGSFATVGLLWFAHHSLFLHVRKATRAMGLLNTLSLAFVGGLPLAYQQTSAFARQPRDELERVRVSCTIIFLASIFQLAMWTTALLHQAETLQPSVWFGGREHVLMFAKLALYPCASLLAFASTCLLSRFSVGIFHLMQIAVPCAFLLLRLLVGLALATLRVLRGLARPEHPPPAPTGQDDPQSQLLPAPC	NA
Fibro:ESPRESSO:chr4:21462:6	chr4	+	1826	11	novel_in_catalog	ENSG00000127419.17	novel	2084	12	3	0	3	0	combination_of_known_junctions	TRUE	canonical	1	6103	junction_5	9501.78	13	NA	NA	FALSE	NA	NA	NA	C	coding	387	1164	503	1666	951691	958496	FALSE	5	TTGTTCTCCACTTTTTGCGG	4	TRUE	-81	FALSE	NA	NA	FALSE	MTITFLPYTFSLMVTFPDVPLGIFLFCVCVIAIGVVQALIVGYAFHFPHLLSPQIQRSAHRALYRRHVLGIVLQGPALCFAAAIFSLFFVPLSYLLMVTVILLPYVSKVTGWCRDRLLGHREPSAHPVEVFSFDLHEPLSKERVEAFSDGVYAIVATLLILDICEDNVPDPKDVKERFSGSLVAALSATGPRFLAYFGSFATVGLLWFAHHSLFLHVRKATRAMGLLNTLSLAFVGGLPLAYQQTSAFARQPRDELERVRVSCTIIFLASIFQLAMWTTALLHQAETLQPSVWFGGREHVLMFAKLALYPCASLLAFASTCLLSRFSVGIFHLMQIAVPCAFLLLRLLVGLALATLRVLRGLARPEHPPPAPTGQDDPQSQLLPAPC	NA
Fibro:ESPRESSO:chr4:21462:7	chr4	+	2285	11	novel_in_catalog	ENSG00000127419.17	novel	1967	12	5	0	5	0	intron_retention	TRUE	canonical	1	5119	junction_3	10449.1	15	NA	NA	FALSE	NA	NA	NA	C	coding	387	1164	966	2129	951691	958496	FALSE	20	CAAATTGTTCTCCACTTTTT	-4	FALSE	-77	FALSE	NA	NA	FALSE	MTITFLPYTFSLMVTFPDVPLGIFLFCVCVIAIGVVQALIVGYAFHFPHLLSPQIQRSAHRALYRRHVLGIVLQGPALCFAAAIFSLFFVPLSYLLMVTVILLPYVSKVTGWCRDRLLGHREPSAHPVEVFSFDLHEPLSKERVEAFSDGVYAIVATLLILDICEDNVPDPKDVKERFSGSLVAALSATGPRFLAYFGSFATVGLLWFAHHSLFLHVRKATRAMGLLNTLSLAFVGGLPLAYQQTSAFARQPRDELERVRVSCTIIFLASIFQLAMWTTALLHQAETLQPSVWFGGREHVLMFAKLALYPCASLLAFASTCLLSRFSVGIFHLMQIAVPCAFLLLRLLVGLALATLRVLRGLARPEHPPPAPTGQDDPQSQLLPAPC	NA
Fibro:ESPRESSO:chr4:21462:8	chr4	+	1988	12	novel_in_catalog	ENSG00000127419.17	novel	2084	12	0	1	0	1	combination_of_known_junctions	TRUE	canonical	1	1665	junction_3	11019.2	22	NA	NA	FALSE	NA	NA	NA	C	coding	422	1269	563	1831	950475	958496	FALSE	20	AAATTGTTCTCCACTTTTTG	0	TRUE	-78	FALSE	NA	NA	FALSE	MTFLIVTVAWAAHTRLFQVVGKTDDTLALLNLACMMTITFLPYTFSLMVTFPDVPLGIFLFCVCVIAIGVVQALIVGYAFHFPHLLSPQIQRSAHRALYRRHVLGIVLQGPALCFAAAIFSLFFVPLSYLLMVTVILLPYVSKVTGWCRDRLLGHREPSAHPVEVFSFDLHEPLSKERVEAFSDGVYAIVATLLILDICEDNVPDPKDVKERFSGSLVAALSATGPRFLAYFGSFATVGLLWFAHHSLFLHVRKATRAMGLLNTLSLAFVGGLPLAYQQTSAFARQPRDELERVRVSCTIIFLASIFQLAMWTTALLHQAETLQPSVWFGGREHVLMFAKLALYPCASLLAFASTCLLSRFSVGIFHLMQIAVPCAFLLLRLLVGLALATLRVLRGLARPEHPPPAPTGQDDPQSQLLPAPC	NA
Fibro:ESPRESSO:chr4:21468:1	chr4	+	1231	2	antisense	novelGene_ENSG00000159674.12_AS	novel	NA	NA	NA	NA	NA	NA	multi-exon	FALSE	canonical	1	1055	junction_1	0	2	NA	NA	FALSE	NA	NA	NA	B	coding	35	108	313	420	1202273	1202380	FALSE	15	TTACTCAGTCTGAGGTGTTT	-23	FALSE	-34	FALSE	AATAAA	-18	TRUE	MVALVTRALPREWIKHLPSVPTSRHSTGSKFQPEL	NA
Fibro:ESPRESSO:chr4:21468:3	chr4	+	696	3	antisense	novelGene_ENSG00000159674.12_AS	novel	NA	NA	NA	NA	NA	NA	multi-exon	FALSE	canonical	1	132	junction_1	640	23	NA	NA	FALSE	NA	NA	NA	B	non_coding	NA	NA	NA	NA	NA	NA	NA	20	ATTACTCAGTCTGAGGTGTT	-5	FALSE	-33	FALSE	AATAAA	-17	TRUE	NA	NA
Fibro:ESPRESSO:chr4:21468:4	chr4	+	473	3	antisense	novelGene_ENSG00000159674.12_AS	novel	NA	NA	NA	NA	NA	NA	multi-exon	FALSE	canonical	1	558	junction_1	427	25	NA	NA	FALSE	NA	NA	NA	B	coding	63	192	119	310	1202009	1203028	FALSE	15	TTACTCAGTCTGAGGTGTTT	-2	FALSE	-34	FALSE	AATAAA	-18	TRUE	MFTKLCNHPHSSHSGTRSSSAEDVLCLLATAPRHGLSEATTEHQTAVYQQRLPASPSGGQGPL	NA
Fibro:ESPRESSO:chr4:21468:5	chr4	+	394	3	antisense	novelGene_ENSG00000159674.12_AS	novel	NA	NA	NA	NA	NA	NA	multi-exon	FALSE	canonical	1	1055	junction_1	178.5	46	NA	NA	FALSE	NA	NA	NA	B	non_coding	NA	NA	NA	NA	NA	NA	NA	20	ATTACTCAGTCTGAGGTGTT	-1	FALSE	-33	FALSE	AATAAA	-17	TRUE	NA	NA
Fibro:ESPRESSO:chr4:21470:1	chr4	+	699	3	novel_in_catalog	ENSG00000090316.16	novel	839	6	0	7	0	7	combination_of_known_junctions	FALSE	canonical	1	629	junction_2	112	36	NA	NA	FALSE	NA	NA	NA	C	non_coding	NA	NA	NA	NA	NA	NA	NA	40	TAATATTAAATATTATTTTG	4	TRUE	0	TRUE	AATAAA	-26	TRUE	NA	NA
Fibro:ESPRESSO:chr4:21470:2	chr4	+	3622	8	novel_in_catalog	ENSG00000090316.16	novel	2182	9	9	0	9	0	intron_retention	FALSE	canonical	1	61696	junction_6	7524.47	16	NA	NA	FALSE	NA	NA	NA	C	coding	356	1071	37	1107	1289914	1337166	TRUE	10	TTTCCGTGTGAGCCGAGGCT	0	TRUE	-37	TRUE	AATAAA	-45	TRUE	MAVQESAAQLSMTLKVQEYPTLKVPYETLNKRFRAAQKNIDRETSHVTMVVAELEKTLSGCPAVDSVVSLLDGVVEKLSVLKRKAVESIQAEDESAKLCKRRIEHLKEHSSDQPAAASVWKRKRMDRMMVEHLLRCGYYNTAVKLARQSGIEDLVNIEMFLTAKEVEESLERRETATCLAWCHDNKSRLRKMKSCLEFSLRIQEFIELIRQNKRLDAVRHARKHFSQAEGSQLDEVRQAMGMLAFPPDTHISPYKDLLDPARWRMLIQQFRYDNYRLHQLGNNSVFTLTLQAGLSAIKTPYPTSRAQCGLAWGWHLWSYFNTLTLHLATLVLPPQTAPSSRVLHLRGVWMVGVGPC	NA
Fibro:ESPRESSO:chr4:21470:3	chr4	+	2099	8	novel_in_catalog	ENSG00000090316.16	novel	2182	9	0	-2	0	-2	combination_of_known_junctions	FALSE	canonical	1	1794	junction_4	25999.1	25	NA	NA	FALSE	NA	NA	NA	C	coding	286	861	21	881	1289914	1338460	TRUE	15	TCATTTCCGTGTGAGCCGAG	1	TRUE	-34	TRUE	AATAAA	-42	TRUE	MAVQESAAQLSMTLKVQEYPTLKVPYETLNKRFRAAQKNIDRETSHVTMVVAELEKTLSGCPAVDSVVSLLDGVVEKLSVLKRKAVESIQAEDESAKLCKRRIEHLKEHSSDQPAAASVWKRKRMDRMMVEHLLRCGYYNTAVKLARQSGIEDLVNIEMFLTAKEVEESLERRETATCLAWCHDNKSRLRKMKTCKKALQPSRREPAGRGAPGHGHAGLPARHAHLPVQGPSGPCTVADADPAVPVRQLPTTPAGKQFCVHPHPAGWPLSHQDTTVLQGGRQLQEP	NA
Fibro:ESPRESSO:chr4:21470:4	chr4	+	1965	8	novel_in_catalog	ENSG00000090316.16	novel	2182	9	9	-2	9	-2	combination_of_known_junctions	FALSE	canonical	1	211	junction_2	27377.3	8	NA	NA	FALSE	NA	NA	NA	C	coding	328	987	37	1023	1289914	1339169	FALSE	35	CGAATAAAATGGTTTTCTAT	0	TRUE	-11	TRUE	AATAAA	-19	TRUE	MAVQESAAQLSMTLKVQEYPTLKVPYETLNKRFRAAQKNIDRETSHVTMVVAELEKTLSGCPAVDSVVSLLDGVVEKLSVLKRKDLVNIEMFLTAKEVEESLERRETATCLAWCHDNKSRLRKMKSCLEFSLRIQEFIELIRQNKRLDAVRHARKHFSQAEGSQLDEVRQAMGMLAFPPDTHISPYKDLLDPARWRMLIQQFRYDNYRLHQLGNNSVFTLTLQAGLSAIKTPQCYKEDGSSKSPDCPVCSRSLNKLAQPLPMAHCANSRLVCKISGDVMNENNPPMMLPNGYVYGYNSLLSIRQDDKVVCPRTKEVFHFSQAEKVYIM	NA
Fibro:ESPRESSO:chr4:21471:0	chr4	+	531	4	incomplete-splice_match	ENSG00000163945.19	ENST00000679192.1	3869	15	-132	-36093	17	-3439	5prime_fragment	FALSE	canonical	1	773	junction_1	3298.49	2	NA	NA	FALSE	NA	NA	NA	C	coding	163	489	42	530	1348092	1351774	FALSE	45	AGAAGCACTTGGATAAAATT	-13	FALSE	5	FALSE	NA	NA	FALSE	MDQKLSKLVEELTTSGEPRLNPEKMKELKKICKSSEEQLSRAYRLLIAQLTQEHAEIRLSAFQIVEELFVRSHQFRMLVVSNFQEFLELTLGTDPAQPLPPPREAAQRLRQATTRAVEGWNEKFGEAYKKLALGYHFLRHNKKVDFQDTNARSLAERKREEEK	NA
Fibro:ESPRESSO:chr4:21477:1	chr4	+	2843	16	novel_not_in_catalog	ENSG00000013810.21	novel	2799	16	11	0	11	0	at_least_one_novel_splicesite	FALSE	canonical	1	2459	junction_10	21576.6	4	NA	NA	FALSE	NA	NA	NA	C	coding	842	2529	157	2685	1723422	1745013	FALSE	15	CACTGAAGCCGCTCTGGTCT	3	TRUE	-35	TRUE	AATAAA	-20	TRUE	MSLQVLNDKNVSNEKNTENCDFLFSPPEVTGRSSVLRVSQKENVPPKNLAKAMKVTFQTPLRDPQTHRILSPSMASKLEAPFTQDDTLGLENSHPVWTQKENQQLIKEVDAKTTHGILQKPVEADTDLLGDASPAFGSGSSSESGPGALADLDCSSSSQSPGSSENQMVSPGKVSGSPEQAVEENLSSYSLDRRVTPASETLEDPCRTESQHKAETPHGAEEECKAETPHGAEEECRHGGVCAPAAVATSPPGAIPKEACGGAPLQGLPGEALGCPAGVGTPVPADGTQTLTCAHTSAPESTAPTNHLVAGRAMTLSPQEEVAAGQMASSSRSGPVKLEFDVSDGATSKRAPPPRRLGERSGLKPPLRKAAVRQQKAPQEVEEDDGRSGAGEDPPMPASRGSYHLDWDKMDDPNFIPFGGDTKSGCSEAQPPESPETRLGQPAAEQLHAGPATEEPGPCLSQQLHSASAEDTPVVQLAAETPTAESKERALNSASTSLPTSCPGSEPVPTHQQGQPALELKEESFRDPAEVLGTGAEVDYLEQFGTSSFKESALRKQSLYLKFDPLLRDSPGRPVPVATETSSMHGANETPSGRPREAKLVEFDFLGALDIPVPGPPPGVPAPGGPPLSTGPIVDLLQYSQKDLDAVVRTQVKATQEENRELRSRCEELHGKNLELGKIMDRFEEVVYQAMEEVQKQKELSKAEIQKVLKEKDQLTTDLNSMEKSFSDLFKRFEKQKEVIEGYRKNEESLKKCVEDYLARITQEGQRYQALKAHAEEKLQLANEEIAQVRSKAQAEALALQASLRKEQMRIQSLEKTVEQKTKENEELTRICDDLISKMEKI	NA
Fibro:ESPRESSO:chr4:21480:0	chr4	+	3114	10	novel_in_catalog	ENSG00000109685.19	novel	7560	22	-3	-299	-3	-299	combination_of_known_junctions	FALSE	canonical	1	15221	junction_9	21226.1	82	NA	NA	FALSE	NA	NA	NA	C	coding	647	1944	136	2079	1900655	1942401	FALSE	20	CCATCATTCTATTTTTATCC	-1	FALSE	-11	TRUE	AATAAA	-14	TRUE	MEFSIKQSPLSVQSVVKCIKMKQAPEILGSANGKTPSCEVNRECSVFLSKAQLSSSLQEGVMQKFNGHDALPFIPADKLKDLTSRVFNGEPGAHDAKLRFESQEMKGIGTPPNTTPIKNGSPEIKLKITKTYMNGKPLFESSICGDSAADVSQSEENGQKPENKARRNRKRSIKYDSLLEQGLVEAALVSKISSPSDKKIPAKKESCPNTGRDKDHLLKYNVGDLVWSKVSGYPWWPCMVSADPLLHSYTKLKGQKKSARQYHVQFFGDAPERAWIFEKSLVAFEGEGQFEKLCQESAKQAPTKAEKIKLLKPISGKLRAQWEMGIVQAEEAASMSVEERKAKFTFLYVGDQLHLNPQVAKEAGIAAESLGEMAESSGVSEEAAENPKSVREECIPMKRRRRAKLCSSAETLESHPDIGKSTPQKTAEADPRRGVGSPPGRKKTTVSMPRSRKGDAASQFLVFCQKHRDEVVAEHPDASGEEIEELLRSQWSLLSEKQRARYNTKFALVAPVQAEEDSGNVNGKKRNHTKRIQDPTEDAEAEDTPRKRLRTDKHSLRKRDTITDKTARTSSYKAMEAASSLKSQAATKNLSDACKPLKKRNRASTAASSALGFSKSSSPSASLTENELLWEPTPVKLDLNPAALYCT	NA
Fibro:ESPRESSO:chr4:21487:4	chr4	+	1095	3	incomplete-splice_match	ENSG00000125386.16	ENST00000382839.7	4710	19	-74888	10	-4046	-3	3prime_fragment	FALSE	canonical	1	20549	junction_2	210	36	NA	NA	FALSE	NA	NA	NA	C	coding	100	303	99	401	2700418	2731868	FALSE	25	GTACAGCAGGAGACCTCGGC	-105	FALSE	-11	TRUE	ATTAAA	-36	TRUE	MEPTSPGEHQQNSKLVLAESPQPKGKNKKNKKKKGDRVNNSIDDVFLPKDIDLDSVDMDETEREVEYFKRFCLDSARQTRQRLSINWSNFSLKKATFAAH	NA
Fibro:ESPRESSO:chr4:21487:5	chr4	+	2320	3	incomplete-splice_match	ENSG00000290180.1	ENST00000703446.1	603	5	-30	-109471	-30	-109471	5prime_fragment	FALSE	canonical	1	77922	junction_1	6723	21	NA	NA	FALSE	NA	NA	NA	A	coding	116	351	463	813	2513992	2514342	FALSE	40	GAACCAAATATCTTTTACAC	-365	FALSE	-63	TRUE	AATAAA	-12	TRUE	MALDPGPSQAISVPLGWSSSRVGERESGALGIVVPVWLQNLHICQEIFPVWKVCPSFPGHTTFCPKCLPVDQSACHTLTKPDPVHPARGSQVEEWPLEALERPITGLLPLRVRGHP	NA
Fibro:ESPRESSO:chr4:21490:0	chr4	+	3763	14	novel_in_catalog	ENSG00000087274.19	novel	3107	16	3	-3	3	-3	intron_retention	TRUE	canonical	1	182	junction_11	42960.4	4	NA	NA	FALSE	NA	NA	NA	C	coding	707	2124	104	2227	2875916	2928523	FALSE	25	CAAGTTCCTTGTCTAAATCT	1	TRUE	-10	TRUE	AATAAA	-11	TRUE	MNGDSRAAVVTSPPPTTAPHKERYFDRVDENNPEYLRERNMAPDLRQDFNMMEQKKRVSMILQSPAFCEELESMIQEQFKKGKNPTGLLALQQIADFMTTNVPNVYPAAPQGGMAALNMSLGMVTPVNDLRGSDSIAYDKGEKLLRCKLAAFYRLADLFGWSQLIYNHITTRVNSEQEHFLIVPFGLLYSEVTASSLVKINLQGDIVDRGSTNLGVNQAGFTLHSAIYAARPDVKCVVHIHTPAGAAVSAMKCGLLPISPEALSLGEVAYHDYHGILVDEEEKVLIQKNLGPKSKVLILRNHGLVSVGESVEEAFYYIHNLVVACEIQVRTLASAGGPDNLVLLNPEKYKAKSRSPGSPVGEGTGSPPKWQIGEQEFEALMRMLDNLGYRTGYPYRYPALREKSKKYSDVEVPASVTGYSFASDGDSGTCSPLRHSFQKQQREKTRWLNSGRGDEASEEGQNGSSPKSKTKWTKEDGHRTSTSAVPNLFVPLNTNPKEVQEMRNKGELVTASKAIIEKEYQPHVIVSTTGPNPFTTLTDRELEEYRREVERKQKGSEENLDEAREQKEKSPPDQPAVPHPPPSTPIKLEEDLVPEPTTGDDSDAATFKPTLPDLSPDEPSEALGFPMLEKEEEAHRPPSPTEAPTEASPEPAPDPAPVAEEAAPSAVEEGAAADPGSDGSPGKSPSKKKKKFRTPSFLKKSKKKSDS	NA
Fibro:ESPRESSO:chr4:21490:1	chr4	+	3854	15	novel_in_catalog	ENSG00000087274.19	novel	4140	16	1	0	1	0	intron_retention	TRUE	canonical	1	99588	junction_1	27475.3	709	NA	NA	FALSE	NA	NA	NA	C	coding	737	2214	102	2315	2875916	2928523	FALSE	15	GTTCCTTGTCTAAATCTGGG	-1	FALSE	-13	TRUE	AATAAA	-14	TRUE	MNGDSRAAVVTSPPPTTAPHKERYFDRVDENNPEYLRERNMAPDLRQDFNMMEQKKRVSMILQSPAFCEELESMIQEQFKKGKNPTGLLALQQIADFMTTNVPNVYPAAPQGGMAALNMSLGMVTPVNDLRGSDSIAYDKGEKLLRCKLAAFYRLADLFGWSQLIYNHITTRVNSEQEHFLIVPFGLLYSEVTASSLVKINLQGDIVDRGSTNLGVNQAGFTLHSAIYAARPDVKCVVHIHTPAGAAVSAMKCGLLPISPEALSLGEVAYHDYHGILVDEEEKVLIQKNLGPKSKVLILRNHGLVSVGESVEEAFYYIHNLVVACEIQVRTLASAGGPDNLVLLNPEKYKAKSRSPGSPVGEGTGSPPKWQIGEQEFEALMRMLDNLGYRTGYPYRYPALREKSKKYSDVEVPASVTGYSFASDGDSGTCSPLRHSFQKQQREKTRWLNSGRGDEASEEGQNGSSPKSKTKWTKEDGHRTSTSAVPNLFVPLNTNPKEVQEMRNKIREQNLQDIKTAGPQSQVLCGVVMDRSLVQGELVTASKAIIEKEYQPHVIVSTTGPNPFTTLTDRELEEYRREVERKQKGSEENLDEAREQKEKSPPDQPAVPHPPPSTPIKLEEDLVPEPTTGDDSDAATFKPTLPDLSPDEPSEALGFPMLEKEEEAHRPPSPTEAPTEASPEPAPDPAPVAEEAAPSAVEEGAAADPGSDGSPGKSPSKKKKKFRTPSFLKKSKKKSDS	NA
Fibro:ESPRESSO:chr4:21490:2	chr4	+	3915	16	novel_in_catalog	ENSG00000087274.19	novel	4079	16	29	-1	29	-1	intron_retention	TRUE	canonical	1	8920	junction_14	53023	21	NA	NA	FALSE	NA	NA	NA	C	coding	631	1896	130	2025	2875916	2928171	FALSE	20	AGTTCCTTGTCTAAATCTGG	-7	TRUE	-12	TRUE	AATAAA	-13	TRUE	MNGDSRAAVVTSPPPTTAPHKERYFDRVDENNPEYLRERNMAPDLRQDFNMMEQKKRVSMILQSPAFCEELESMIQEQFKKGKNPTGLLALQQIADFMTTNVPNVYPAAPQGGMAALNMSLGMVTPVNDLRGSDSIAYDKGEKLLRCKLAAFYRLADLFGWSQLIYNHITTRVNSEQEHFLIVPFGLLYSEVTASSLVKINLQGDIVDRGSTNLGVNQAGFTLHSAIYAARPDVKCVVHIHTPAGAAVSAMKCGLLPISPEALSLGEVAYHDYHGILVDEEEKVLIQKNLGPKSKVLILRNHGLVSVGESVEEAFYYIHNLVVACEIQVRTLASAGGPDNLVLLNPEKYKAKSRSPGSPVGEGTGSPPKWQIGEQEFEALMRMLDNLGYRTGYPYRYPALREKSKKYSDVEVPASVTGYSFASDGDSGTCSPLRHSFQKQQREKTRWLNSGRGDEASEEGQNGSSPKSKTKWTKEDGHRTSTSAVPNLFVPLNTNPKEVQEMRNKIREQNLQDIKTAGPQSQVLCGVVMDRSLVQGELVTASKAIIEKEYQPHVIVSTTGPNPFTTLTDRELEEYRREVERKQKGSEENLDEAREQKEKSPPDQPAVPHPPPSTPIKLEEGDGCAREYLLP	NA
Fibro:ESPRESSO:chr4:21492:0	chr4	+	1397	5	novel_not_in_catalog	ENSG00000249673.9	novel	1360	5	2	6	2	6	at_least_one_novel_splicesite	FALSE	canonical	1	573	junction_2	1032.57	3	NA	NA	TRUE	NA	NA	NA	C	non_coding	NA	NA	NA	NA	NA	NA	NA	40	GGAAGTGGATACAGGATAAG	-3	FALSE	-30	TRUE	AATAAA	-27	TRUE	NA	NA
Fibro:ESPRESSO:chr4:21494:0	chr4	+	6236	39	incomplete-splice_match	ENSG00000197386.14	ENST00000355072.11	13472	67	-85641	-3298	40	-3267	3prime_fragment	TRUE	canonical	1	12704	junction_5	4384.93	173	NA	NA	FALSE	NA	NA	NA	C	coding	1837	5514	123	5636	3172371	3240059	FALSE	15	CTCTTTCTATGCCCGTGTAA	-140	FALSE	-35	TRUE	AGTAAA	-20	TRUE	MMATVCVQQLLKTLFGTNLASQFDGLSSNPSKSQGRAQRLGSSSVRPGLYHYCFMAPYTHFTQALADASLRNMVQAEQENDTSGWFDVLQKVSTQLKTNLTSVTKNRADKNAIHNHIRLFEPLVIKALKQYTTTTCVQLQKQVLDLLAQLVQLRVNYCLLDSDQVFIGFVLKQFEYIEVGQFRESEAIIPNIFFFLVLLSYERYHSKQIIGIPKIIQLCDGIMASGRKAVTHAIPALQPIVHDLFVLRGTNKADAGKELETQKEVVVSMLLRLIQYHQVLEMFILVLQQCHKENEDKWKRLSRQIADIILPMLAKQQMHIDSHEALGVLNTLFEILAPSSLRPVDMLLRSMFVTPNTMASVSTVQLWISGILAILRVLISQSTEDIVLSRIQELSFSPYLISCTVINRLRDGDSTSTLEEHSEGKQIKNLPEETFSRFLLQLVGILLEDIVTKQLKVEMSEQQHTFYCQELGTLLMCLIHIFKSGMFRRITAAATRLFRSDGCGGSFYTLDSLNLRARSMITTHPALVLLWCQILLLVNHTDYRWWAEVQQTPKRHSLSSTKLLSPQMSGEEEDSDLAAKLGMCNREIVRRGALILFCDYVCQNLHDSEHLTWLIVNHIQDLISLSHEPPVQDFISAVHRNSAASGLFIQAIQSRCENLSTPTMLKKTLQCLEGIHLSQSGAVLTLYVDRLLCTPFRVLARMVDILACRRVEMLLAANLQSSMAQLPMEELNRIQEYLQSSGLAQRHQRLYSLLDRFRLSTMQDSLSPSPPVSSHPLDGDGHVSLETVSPDKDWYVHLVKSQCWTRSDSALLEGAELVNRIPAEDMNAFMMNSEFNLSLLAPCLSLGMSEISGGQKSALFEAAREVTLARVSGTVQQLPAVHHVFQPELPAEPAAYWSKLNDLFGDAALYQSLPTLARALAQYLVVVSKLPSHLHLPPEKEKDIVKFVVATLEALSWHLIHEQIPLSLDLQAGLDCCCLALQLPGLWSVVSSTEFVTHACSLIYCVHFILEAVAVQPGEQLLSPERRTNTPKAISEEEEEVDPNTQNPKYITAACEMVAEMVESLQSVLALGHKRNSGVPAFLTPLLRNIIISLARLPLVNSYTRVPPLVWKLGWSPKPGGDFGTAFPEIPVEFLQEKEVFKEFIYRINTLGWTSRTQFEETWATLLGVLVTQPLVMEQEESPPEEDTERTQINVLAVQAITSLVLSAMTVPVAGNPAVSCLEQQPRNKPLKALDTRFGRKLSIIRGIVEQEIQAMVSKRENIATHHLYQAWDPVPSLSPATTGALISHEKLLLQINPERELGSMSYKLGQVSIHSVWLGNSITPLREEEWDEEEEEEADAPAPSSPPTSPVNSRKHRAGVDIHSCSQFLLELYSRWILPSSSARRTPAILISEVVRSLLVVSDLFTERNQFELMYVTLTELRRVHPSEDEILAQYLVPATCKAAAVLGMDKAVAEPVSRLLESTLRSSHLPSRVGALHGVLYVLECDLLDDTAKQLIPVISDYLLSNLKGIAHCVNIHSQQHVLVMCATAFYLIENYPLDVGPEFSASIIQMCGVMLSGSEESTPSIIYHCALRGLERLLLSEQLSRLDAESLVKLSVDRVNVHSPHRAMAALGLMLTCMYTGKEKVSPGRTSDPNPAAPDSESVIVAMERVSVLFDRIRKGFPCEARVVARILPQFLDDFFPPQDIMNKVIGEFLSNQQPYPQFMATVVYKVFQTLHSTGQSSMVRDWVMLSLSNFTQRAPVAMATWSLSCFFVSASTSPWVAAILPHVISRMGKLEQVDVNLFCLVATDFYRHQIEEELDRRAFQSVLEVVAAPGSPYHRLLTCLRNVHKVTTC	NA
Fibro:ESPRESSO:chr4:21496:0	chr4	+	1767	9	novel_in_catalog	ENSG00000159788.20	novel	4753	18	80	0	80	0	combination_of_known_junctions	FALSE	canonical	1	2288	junction_8	2696.98	3	NA	NA	FALSE	NA	NA	NA	C	coding	6	21	802	822	3430449	3430469	TRUE	0	GCGTCGGCCTGGTGCTGGGT	-497	FALSE	8	TRUE	AATAAA	-19	TRUE	MTNVGC	NA
Fibro:ESPRESSO:chr4:21496:1	chr4	+	1730	15	incomplete-splice_match	ENSG00000159788.20	ENST00000382788.7	5512	16	-1899	-3578	72	74	5prime_fragment	FALSE	canonical	1	4469	junction_4	1555.91	25	NA	NA	FALSE	NA	NA	NA	C	coding	567	1701	29	1729	3317995	3428671	FALSE	70	AAAAAAAATATCAGAAAATT	-37	FALSE	-12	FALSE	NA	NA	FALSE	MQSIFGPHRNVRKTKEDKKGSKFGRGTGLTQPSQRTSARRSFGRSKRFSITRSLDDLESATVSDGELTGADLKDCVSNNSLSSNASLPSVQSCRRLRERRVASWAVSFERLLQDPVGVRYFSDFLRKEFSEENILFWQACEYFNHVPAHDKKELSYRAREIFSKFLCSKATTPVNIDSQAQLADDVLRAPHPDMFKEQQLQIFNLMKFDSYTRFLKSPLYQECILAEVEGRALPDSQQVPSSPASKHSLGSDHSSVSTPKKLSGKSKSGRSLNEELGDEDSEKKRKGAFFSWSRTRSTGRSQKKREHGDHADDALHANGGLCRRESQGSVSSAGSLDLSEACRTLAPEKDKATKHCCIHLPDGTSCVVAVKAGFSIKDILSGLCERHGINGAAADLFLVGGDKPLVLHQDSSILESRDLRLEKRTLFRLDLVPINRSVGLKAKPTKPVTEVLRPVVARYGLDLSGLLVRLSGEKEPLDLGAPISSLDGQRVVLEEKDPSRGKASADKQKGVPVKQNTAVNSSSRNHSATGEERTLGKSNSIKIKGENGKNARDPRLSKREESIAKIG	NA
Fibro:ESPRESSO:chr4:21496:2	chr4	+	748	2	incomplete-splice_match	ENSG00000159788.20	ENST00000336727.8	4753	18	-29	-123146	-22	-26422	5prime_fragment	FALSE	canonical	1	3307	junction_1	0	2	NA	NA	FALSE	NA	NA	NA	C	coding	199	597	152	748	3316171	3316767	FALSE	40	TCAAAAGTTATTCATGATGA	-3	FALSE	-53	FALSE	TATAAA	-38	TRUE	MFRAGEASKRPLPGPSPPRVRSVEVARGRAGYGFTLSGQAPCVLSCVMRGSPADFVGLRAGDQILAVNEINVKKASHEDVVKLIGKCSGVLHMVIAEGVGRFESCSSDEEGGLYEGKGWLKPKLDSKALGINRAERVVEEMQSGGIFNMIFENPSLCASNSEPLKLKQRSLSESAATRFDVGHESINNPNPNMLSKEEI	NA
Fibro:ESPRESSO:chr4:21523:0	chr4	+	2849	7	novel_in_catalog	ENSG00000168826.16	novel	2886	8	12	-2	12	-2	combination_of_known_junctions	FALSE	canonical	1	1503	junction_3	444.93	16	NA	NA	FALSE	NA	NA	NA	C	coding	420	1263	134	1396	4299946	4313048	TRUE	20	TATTATATGTTTCCTCTAGC	-18	FALSE	NA	FALSE	AATAAA	-16	TRUE	MDPVATHSCHLLQQLHEQRIQGLLCDCMLVVKGVCFKAHKNVLAAFSQYFRSLFQNSSSQKNDVFHLDVKNVSGIGQILDFMYTSHLDLNQDNIQVMLDTAQCLQVQNVLSLCHTFLKSATVVQPPGMPCNSTLSLQSTLTPDATCVISENYPPHLLQECSADAQQNKTLDESHPHASPSVNRHHSAGEISKQAPDTSDGSCTELPFKQPNYYYKLRNFYSKQYHKHAAGPSQERVVEQPFAFSTSTDLTTVESQPCAVSHSECILESPEHLPSNFLAQPVNDSAPHPESDATCQQPVKQMRLKKAIHLKKLNFLKSQKYAEQVSEPKSDDGLTKRLESASKNTLEKASSQSAEEKESEEVVSCENFNCISETERPEDPAALEDQSQTLQSQRQYACELCGKPFKHPSNLELHKRSHTGR	NA
Fibro:ESPRESSO:chr4:21535:0	chr4	+	986	2	novel_not_in_catalog	ENSG00000072840.13	novel	6427	21	-19731	4067	-19731	4067	at_least_one_novel_splicesite	FALSE	canonical	1	43690	junction_1	0	6	NA	NA	FALSE	NA	NA	NA	C	non_coding	NA	NA	NA	NA	NA	NA	NA	35	CTGGGACATCAGAGCCAACA	-1120	FALSE	-81	FALSE	AATACA	-35	TRUE	NA	NA
Fibro:ESPRESSO:chr4:21535:2	chr4	+	841	2	novel_not_in_catalog	ENSG00000072840.13	novel	6427	21	-20232	14731	-20232	14731	at_least_one_novel_splicesite	FALSE	canonical	1	2817	junction_1	0	22	NA	NA	FALSE	NA	NA	NA	C	non_coding	NA	NA	NA	NA	NA	NA	NA	35	CTCTAGGTTTCTAAAATCAA	-143	FALSE	-12	TRUE	AATAAA	-9	TRUE	NA	NA
Fibro:ESPRESSO:chr4:21535:3	chr4	+	579	2	antisense	novelGene_ENSG00000072832.15_AS	novel	NA	NA	NA	NA	NA	NA	multi-exon	FALSE	canonical	1	2600	junction_1	0	130	NA	NA	TRUE	NA	NA	NA	B	non_coding	NA	NA	NA	NA	NA	NA	NA	30	TCTCTAGGTTTCTAAAATCA	-1603	FALSE	-11	TRUE	AATAAA	-8	TRUE	NA	NA
Fibro:ESPRESSO:chr4:21535:4	chr4	+	3267	3	novel_not_in_catalog	ENSG00000072840.13	novel	6427	21	-19064	7828	-19064	7828	at_least_one_novel_splicesite	FALSE	canonical	1	1491	junction_2	21099.5	2	NA	NA	FALSE	NA	NA	NA	C	coding	77	234	112	345	5812783	5813016	TRUE	25	ACACTTACTGAGTGCCTACT	-453	FALSE	-33	TRUE	AGTAAA	-29	TRUE	MPALPPFVATKDVSRHCPVSMGLSPTVLSQRVPCPGLIQDIAVDTSKNPQNLVSPLALGAPISGIFRVICDFSFLKT	NA
Fibro:ESPRESSO:chr4:21535:5	chr4	+	1540	3	novel_not_in_catalog	ENSG00000072840.13	novel	6427	21	-19688	9940	-19688	9940	at_least_one_novel_splicesite	FALSE	canonical	1	25022	junction_2	9334	4	NA	NA	FALSE	NA	NA	NA	C	non_coding	NA	NA	NA	NA	NA	NA	NA	25	GGATGAAGCCAATCCCTGGT	-1077	FALSE	-51	FALSE	NA	NA	FALSE	NA	NA
Fibro:ESPRESSO:chr4:21535:6	chr4	+	974	3	novel_not_in_catalog	ENSG00000072840.13	novel	6427	21	-20147	14735	-20147	14735	at_least_one_novel_splicesite	FALSE	canonical	1	4915	junction_2	19387.5	32	NA	NA	TRUE	NA	NA	NA	C	non_coding	NA	NA	NA	NA	NA	NA	NA	45	AGGTTTCTAAAATCAAATTA	-58	FALSE	-16	TRUE	AATAAA	-13	TRUE	NA	NA
Fibro:ESPRESSO:chr4:21535:7	chr4	+	1190	3	novel_not_in_catalog	ENSG00000072840.13	novel	6427	21	-20087	14731	-20087	14731	at_least_one_novel_splicesite	FALSE	canonical	1	8767	junction_1	4143	38	NA	NA	TRUE	NA	NA	NA	C	non_coding	NA	NA	NA	NA	NA	NA	NA	35	CTCTAGGTTTCTAAAATCAA	-201	FALSE	-12	TRUE	AATAAA	-9	TRUE	NA	NA
Fibro:ESPRESSO:chr4:21535:8	chr4	+	778	3	antisense	novelGene_ENSG00000072832.15_AS	novel	NA	NA	NA	NA	NA	NA	multi-exon	FALSE	canonical	1	17053	junction_2	3984.5	3	NA	NA	TRUE	NA	NA	NA	B	non_coding	NA	NA	NA	NA	NA	NA	NA	25	TTTCTCTAGGTTTCTAAAAT	-965	FALSE	-9	TRUE	AATAAA	-6	TRUE	NA	NA
Fibro:ESPRESSO:chr4:21535:9	chr4	+	887	3	antisense	novelGene_ENSG00000072832.15_AS	novel	NA	NA	NA	NA	NA	NA	multi-exon	FALSE	canonical	1	4837	junction_1	2519.5	7	NA	NA	TRUE	NA	NA	NA	B	non_coding	NA	NA	NA	NA	NA	NA	NA	40	GGTTTCTAAAATCAAATTAC	-1078	FALSE	-17	TRUE	AATAAA	-14	TRUE	NA	NA
Fibro:ESPRESSO:chr4:21535:10	chr4	+	718	3	antisense	novelGene_ENSG00000072832.15_AS	novel	NA	NA	NA	NA	NA	NA	multi-exon	FALSE	canonical	1	766	junction_1	4555	45	NA	NA	TRUE	NA	NA	NA	B	non_coding	NA	NA	NA	NA	NA	NA	NA	30	TCTCTAGGTTTCTAAAATCA	-1602	FALSE	-11	TRUE	AATAAA	-8	TRUE	NA	NA
Fibro:ESPRESSO:chr4:21535:11	chr4	+	927	3	antisense	novelGene_ENSG00000072832.15_AS	novel	NA	NA	NA	NA	NA	NA	multi-exon	FALSE	canonical	1	284	junction_1	4796	56	NA	NA	TRUE	NA	NA	NA	B	non_coding	NA	NA	NA	NA	NA	NA	NA	45	AGGTTTCTAAAATCAAATTA	-1605	FALSE	-16	TRUE	AATAAA	-13	TRUE	NA	NA
Fibro:ESPRESSO:chr4:21535:12	chr4	+	782	3	antisense	novelGene_ENSG00000072832.15_AS	novel	NA	NA	NA	NA	NA	NA	multi-exon	FALSE	canonical	1	708	junction_1	4584	34	NA	NA	TRUE	NA	NA	NA	B	non_coding	NA	NA	NA	NA	NA	NA	NA	35	CTCTAGGTTTCTAAAATCAA	-1602	FALSE	-12	TRUE	AATAAA	-9	TRUE	NA	NA
Fibro:ESPRESSO:chr4:21535:14	chr4	+	1141	4	novel_not_in_catalog	ENSG00000072840.13	novel	6427	21	-20182	14733	-20182	14733	at_least_one_novel_splicesite	FALSE	canonical	1	17053	junction_3	11163.1	67	NA	NA	TRUE	NA	NA	NA	C	non_coding	NA	NA	NA	NA	NA	NA	NA	40	CTAGGTTTCTAAAATCAAAT	-93	FALSE	-14	TRUE	AATAAA	-11	TRUE	NA	NA
Fibro:ESPRESSO:chr4:21535:15	chr4	+	3963	4	novel_not_in_catalog	ENSG00000072840.13	novel	6427	21	-17501	14734	-17501	14734	at_least_one_novel_splicesite	FALSE	canonical	1	3803	junction_3	2045.67	110	NA	NA	TRUE	NA	NA	NA	C	coding	360	1083	482	1564	5811590	5812672	TRUE	40	TAGGTTTCTAAAATCAAATT	-176	FALSE	-15	TRUE	AATAAA	-12	TRUE	MLRASRNFQTSPLTTPRRGLSHLERSFQTSPSHTTARRGLSHLERNFQTSPSYHSQEGPFSPGEKFPDHPLSPQPGEAFPTGRETSRPAPHTTAKRSLSSLERNFQTSPLTTARRGLSRLETSGQASHTPQPGEAFPTWTETSRPAPLTTARRGLYHLERSFQTSPSHHSQERPFPPGEKLPDQPLIPQPRGAFLTWRETSRPAPHTTARRGLSHRERNFQTSPSHHSQERPFPPGEKLPDQPSHYSQKRPFPPGEELPDQPLTPQPGEAFPAWREASGQLLTPQPGETFSAWRETFRPAPHTTARRGRSCLERSFQTSPSHHSQERPFPPGEKLPDQPLSPQPGEAVPTWRENCSFDGG	NA
Fibro:ESPRESSO:chr4:21535:16	chr4	+	1520	4	novel_not_in_catalog	ENSG00000072840.13	novel	6427	21	-19871	14707	-19871	14707	at_least_one_novel_splicesite	FALSE	canonical	1	4837	junction_2	2161.95	8	NA	NA	TRUE	NA	NA	NA	C	non_coding	NA	NA	NA	NA	NA	NA	NA	35	TGTGTCTTTAAATAAAATTT	-1260	FALSE	0	TRUE	AGTAAA	-23	TRUE	NA	NA
Fibro:ESPRESSO:chr4:21535:17	chr4	+	1262	5	novel_not_in_catalog	ENSG00000072840.13	novel	6427	21	-20249	14737	-20249	14737	at_least_one_novel_splicesite	FALSE	canonical	1	3803	junction_4	16222.4	166	NA	NA	TRUE	NA	NA	NA	C	non_coding	NA	NA	NA	NA	NA	NA	NA	40	GTTTCTAAAATCAAATTACT	-160	FALSE	-18	TRUE	AATAAA	-15	TRUE	NA	NA
Fibro:ESPRESSO:chr4:21535:18	chr4	+	2445	5	novel_not_in_catalog	ENSG00000072840.13	novel	6427	21	-19017	14734	-19017	14734	at_least_one_novel_splicesite	FALSE	canonical	1	4837	junction_3	15132.1	12	NA	NA	TRUE	NA	NA	NA	C	coding	110	333	38	370	5812662	5812994	TRUE	40	TAGGTTTCTAAAATCAAATT	-406	FALSE	-15	TRUE	AATAAA	-12	TRUE	MEVRDCHPQHCEHTGRDHSSGEGAAQSITGCSSVPGLCPPDASTPTIRGNQGCLQTLPRVHGVITHCAESKGALPWSNPGHSRGYVQKSPEPSEPSGSGSPYLRNFQGHL	NA
Fibro:ESPRESSO:chr4:21535:20	chr4	+	1002	8	novel_not_in_catalog	ENSG00000072840.13	novel	6427	21	-5103	-3106	-5103	-3106	at_least_one_novel_splicesite	FALSE	canonical	1	4019	junction_2	13752.4	9	NA	NA	TRUE	NA	NA	NA	C	coding	221	666	175	840	5801959	5811037	FALSE	40	TAAATGAGTATCACCTGAGA	-1358	FALSE	NA	FALSE	AATAGA	-18	TRUE	MEAAVESVYVTSAGVSRLVQAYYQQIGRIMEDHEERKLQHLKTLQGERMENYKLRKKQELSNPSSGSRTAGGAHETSQAVHQRMLSQQKRFLAQFPVHQQMRLHAQQQQAGVMDLLEAQLETQLQEAEQNFISELAALARVPLAESKLLPAKRGLLEKPLRTKRKKPLPQERGDLGVPNNEDLASGDQTSGSLSSKRLSQQESEAGDSGNSKKMLKRRSNL	NA
Fibro:ESPRESSO:chr4:21551:1	chr4	+	7011	10	novel_not_in_catalog	ENSG00000170871.12	novel	7854	10	-29	-797	-29	-797	at_least_one_novel_splicesite	FALSE	canonical	1	3708	junction_1	5182.53	102	NA	NA	TRUE	NA	NA	NA	C	coding	1419	4260	351	4610	6824454	6880966	FALSE	10	CAGTTTGTTGTTTTTATTTC	-13	FALSE	-28	TRUE	AATAAA	-13	TRUE	MYPICTVVVDGLPSESSSSSYPGPVSVSEMSLLHALGPVQTWLGQELEKCGIDAMIYTRYVLSLLLHDSYDYDLQEQENDIFLGWEKGAYKKWGKSKKKCSDLTLEEMKKQAAVQCLRSASDESSGIETLVEELCSRLKDLQSKQEEKIHKKLEGSPSPEAELSPPAKDQVEMYYEAFPPLSEKPVCLQEIMTVWNKSKVCSYSSSSSSSTAPPASTDTSSPKDCNSESEVTKERSSEVPTTVHEKTQSKSKNEKENKFSNGTIEEKPALYKKQIRHKPEGKIRPRSWSSGSSEAGSSSSGNQGELKASMKYVKVRHKAREIRNKKGRNGQSRLSLKHGEKAERNIHTGSSSSSSSGSVKQLCKRGKRPLKEIGRKDPGSTEGKDLYMENRKDTEYKEEPLWYTEPIAEYFVPLSRKSKLETTYRNRQDTSDLTSEAVEELSESVHGLCISNNNLHKTYLAAGTFIDGHFVEMPAVINEDIDLTGTSLCSLPEDNKYLDDIHLSELTHFYEVDIDQSMLDPGASETMQGESRILNMIRQKSKENTDFEAECCIVLDGMELQGERAIWTDSTSSVGAEGLFLQDLGNLAQFWECCSSSSGDADGESFGGDSPVRLSPILDSTVLNSHLLAGNQELFSDINEGSGINSCFSVFEVQCSNSVLPFSFETLNLGNENTDSSANMLGKTQSRLLIWTKNSAFEENEHCSNLSTRTCSPWSHSEETRSDNETLNIQFEESTQFNAEDINYVVPRVSSNYVDEELLDFLQDETCQQNSRTLGEIPTLVFKKTSKLESVCGIQLEQKTENKNFETTQVCNESPHGDGYSSGVIKDIWTKMADTNSVATVEIERTDAELFSADVNNYCCCLDAEAELETLQEPDKAVRRSEYHLWEGQKESLEKRAFASSELSNVDGGDYTTPSKPWDVAQDKENTFILGGVYGELKTFNSDGEWAVVPPSHTKGSLLQCAASDVVTIAGTDVFMTPGNSFAPGHRQLWKPFVSFEQNDQPKSGENGLNKGFSFIFHEDLLGACGNFQVEDPGLEYSFSSFDLSNPFSQVLHVECSFEPEGIASFSPSFKPKSILCSDSDSEVFHPRICGVDRTQYRAIRISPRTHFRPISASELSPGGGSESEFESEKDEANIPIPSQVDIFEDPQADLKPLEEDAEKEGHYYGKSELESGKFLPRLKKSGMEKSAQTSLDSQEESTGILSVGKQNQCLECSMNESLEIDLESSEANCKIMAQCEEEINNFCGCKAGCQFPAYEDNPVSSGQLEEIGKKEKEERSKILHHTTTIFLRFLFPVLNTDIQGMNRSQEKQTWWEKALYSPLFPASECEECYTNAKGESGLEEYPDAKETPSNEERLLDFNRVSSVYEARCTGERDSGAKSDGFRGKMCSSASSTSEETGSEGGGEWVGPSEEELFSRTHL	NA
Fibro:ESPRESSO:chr4:21552:0	chr4	+	3812	11	novel_in_catalog	ENSG00000132405.19	novel	4149	12	-76	-2	-76	-2	combination_of_known_splicesites	FALSE	canonical	1	141	junction_10	12407.3	5	NA	NA	FALSE	NA	NA	NA	C	coding	307	924	110	1033	6987347	7030333	FALSE	20	TACTTATGTTCACCATCGTT	-2	FALSE	-21	TRUE	AATAAA	-18	TRUE	MEYEDKAGRPSKPPSPKQNVRKNLDFEPLSTTALILEDRPANLPAKPAEEAQKHRQQYEEMVVQAKKRELKEAQRRKKQLEERCRVEESIGNAVLTWNNEILPNWETMWCSRKVRDLWWQGIPPSVRGKVWSLAIGNELNITHELFDICLARAKERWRSLSTGGSEVENEDAGFSAADREASLELIKLDISRTFPNLCIFQQGGPYHDMLHSILGAYTCYRPDVGYVQGMSFIAAVLILNLDTADAFIAFSNLLNKPCQMAFFRVDHGLMLTYFAAFEVFFEENLPKLFAHFKKNNLTPDIYLIDWY	NA
Fibro:ESPRESSO:chr4:21552:1	chr4	+	3984	11	novel_in_catalog	ENSG00000132405.19	novel	4149	12	-90	-3	-90	-3	combination_of_known_splicesites	FALSE	canonical	1	2576	junction_7	11819.1	41	NA	NA	FALSE	NA	NA	NA	C	coding	389	1170	96	1265	6987347	7030392	FALSE	20	TTACTTATGTTCACCATCGT	-6	FALSE	-20	TRUE	AATAAA	-17	TRUE	MEYEDKAGRPSKPPSPKQNVRKNLDFEPLSTTALILEDRPANLPAKPAEEAQKHRQQYEEMVVQAKKRELKEAQRRKKQLEERCRVEESIGNAVLTWNNEILPNWETMWCSRKVRDLWWQGIPPSVRGKVWSLAIGNELNITHELFDICLARAKERWRSLSTGGSEVENEDAGFSAADREASLELIKLDISRTFPNLCIFQQVQGMSFIAAVLILNLDTADAFIAFSNLLNKPCQMAFFRVDHGLMLTYFAAFEVFFEENLPKLFAHFKKNNLTPDIYLIDWIFTLYSKSLPLDLACRIWDVFCRDGEEFLFRTALGILKLFEDILTKMDFIHMAQFLTRLPEDLPAEELFASIATIQMQSRNKKWAQVLTALQKDSREMEKGSPSLRH	NA
Fibro:ESPRESSO:chr4:21552:2	chr4	+	4789	13	novel_in_catalog	ENSG00000132405.19	novel	4887	14	-22	0	-22	0	combination_of_known_splicesites	FALSE	canonical	1	2425	junction_1	14422.7	9	NA	NA	FALSE	NA	NA	NA	C	coding	669	2010	58	2067	6923390	7030392	FALSE	15	CTTATGTTCACCATCGTTTG	0	TRUE	-23	TRUE	AATAAA	-20	TRUE	MTDGKLSTSTNGVAFMGILDGRPGNPLQNLQHVNLKAPRLLSAPEYGPKLKLRALEDRHSLQSVDSGIPTLEIGNPEPVPCSAVHVRRKQSDSDLIPERAFQSACALPSCAPPAPSSTEREQSVRKSSTFPRTGYDSVKLYSPTSKALTRSDDVSVCSVSSLGTELSTTLSVSNEDILDLVVTSSSSAIVTLENDDDPQFTNVTLSSIKETRGLHQQDCVHEAEEGSKLKILGPFSNFFARNLLARKQSARLDKHNDLGWKLFGKAPLRENAQKDSKRIQKEYEDKAGRPSKPPSPKQNVRKNLDFEPLSTTALILEDRPANLPAKPAEEAQKHRQQYEEMVVQAKKRELKEAQRRKKQLEERCRVEESIGNAVLTWNNEILPNWETMWCSRKVRDLWWQGIPPSVRGKVWSLAIGNELNITHELFDICLARAKERWRSLSTGGSEVENEDAGFSAADREASLELIKLDISRTFPNLCIFQQVQGMSFIAAVLILNLDTADAFIAFSNLLNKPCQMAFFRVDHGLMLTYFAAFEVFFEENLPKLFAHFKKNNLTPDIYLIDWIFTLYSKSLPLDLACRIWDVFCRDGEEFLFRTALGILKLFEDILTKMDFIHMAQFLTRLPEDLPAEELFASIATIQMQSRNKKWAQVLTALQKDSREMEKGSPSLRH	NA
Fibro:ESPRESSO:chr4:21561:1	chr4	+	820	4	incomplete-splice_match	ENSG00000125089.18	ENST00000502350.5	2258	7	-6328	1	-4337	1	3prime_fragment	FALSE	canonical	1	1326	junction_1	194.717	2	NA	NA	FALSE	NA	NA	NA	A	coding	160	483	201	683	8236401	8240955	FALSE	35	TTTTGCAATAACTTATTGAA	-243	FALSE	-18	TRUE	AATAAA	-16	TRUE	MALALSITLGDRLNERVAYHRLAALQHRLGHGELAEHFYLKALSLCNSPLEFDEETLYYVKVYLVLGDIIFYDLKDPFDAAGYYQLALAAAVDLGNKKAQLKIYTRLATIYHNFLLDREKSLFFYQKARTFATELNVRRVNLPPLPLCGWAPWLAPSHPR	NA
Fibro:ESPRESSO:chr4:21565:2	chr4	+	1901	9	novel_in_catalog	ENSG00000155275.19	novel	2874	11	14	-242	14	-242	combination_of_known_junctions	FALSE	canonical	1	2823	junction_2	2824.98	4	NA	NA	FALSE	NA	NA	NA	C	coding	333	999	901	1899	8449832	8468315	FALSE	25	TGGGAGTTTGAAGACCTGGA	-1	FALSE	-26	TRUE	ATTAAA	-19	TRUE	MKYSKAYQELKEKYKEMVKVWPEVTDPEKFVYEDVAIAAYLLILWEEERAERRLTARQSFVDLGCGNGLLVHILSSEGHPGRGIDVRRRKIWDMYGPQTQLEEDAITPNDKTLFPDVDWLIGNHSDELTPWIPVIAARSSYNCRFFVLPCCFFDFIGRYSRRQSKKTQYREYLDFIKEVGFTCGFHVDEDCLRIPSTKRVCLVGKSRTYPSSREASVDEKRTQYIKSRRGCPVSPPGWELSPSPRWVAAGSAGHCDGQQALDARVGCVTRAWAAEHGAGPQAEGPWLPGFHPREKAERVRNCAALPRDFIDQVVLQVANLLLGGKQLNTRSSR	NA
Fibro:ESPRESSO:chr4:21565:3	chr4	+	2485	11	novel_in_catalog	ENSG00000155275.19	novel	2874	11	-175	0	-175	0	combination_of_known_junctions	FALSE	canonical	1	2823	junction_2	2638.19	6	NA	NA	FALSE	NA	NA	NA	C	coding	458	1377	555	1931	8449832	8476001	FALSE	20	CATGGGCCACTCTAAGTGGC	-83	FALSE	-23	TRUE	AATAAA	-20	TRUE	MKYSKAYQELKEKYKEMVKVWPEVTDPEKFVYEDVAIAAYLLILWEEERAERRLTARQSFVDLGCGNGLLVHILSSEGHPGRGIDVRRRKIWDMYGPQTQLEEDAITPNDKTLFPDVDWLIGNHSDELTPWIPVIAARSSYNCRFFVLPCCFFDFIGRYSRRQSKKTQYREYLDFIKEVGFTCGFHVDEDCLRIPSTKRVCLVGKSRTYPSSREASVDEKRTQYIKSRRGCPVSPPGWELSPSPRWVAAGSAGHCDGQQALDARVGCVTRAWAAEHGAGPQAEGPWLPGFHPREKAERVRNCAALPRDFIDQVVLQVANLLLGGKQLNTRSSRNGSLKTWNGGESLSLAEVANELDTETLRRLKRECGGLQTLLRNSHQVFQVVNGRVHIRDWREETLWKTKQPEAKQRLLSEACKTRLCWFFMHHPDGCALSTDCCPFAHGPAELRPPRTTPRKKIS	NA
Fibro:ESPRESSO:chr4:21599:0	chr4	-	1090	9	incomplete-splice_match	ENSG00000071127.18	ENST00000699798.1	2319	15	-205	-9269	-32	-69	5prime_fragment	FALSE	canonical	0	0	junction_1	0	267	NA	NA	FALSE	NA	NA	NA	C	coding	329	987	102	1088	10116666	10084495	FALSE	35	AAACGGCGGCAAGTCCTACA	7	TRUE	NA	FALSE	AGTAAA	-27	TRUE	MPYEIKKVFASLPQVERGVSKIIGGDPKGNNFLYTNGKCVILRNIDNPALADIYTEHAHQVVVAKYAPSGFYIASGDVSGKLRIWDTTQKEHLLKYEYQPFAGKIKDIAWTEDSKRIAVVGEGREKFGAVFLWDSGSSVGEITGHNKVINSVDIKQSRPYRLATGSDDNCAAFFEGPPFKFKFTIGDHSRFVNCVRFSPDGNRFATASADGQIYIYDGKTGEKVCALGGSKAHDGGIYAISWSPDSTHLLSASGDKTSKIWDVSVNSVVSTFPMGSTVLDQQLGCLWQKDHLLSVSLSGYINYLDRNNPSKPLHVIKGHSKSIQCLTVH	NA
Fibro:ESPRESSO:chr4:21599:1	chr4	-	975	6	incomplete-splice_match	ENSG00000071127.18	ENST00000699791.1	2961	7	-2101	-1149	-2101	9	3prime_fragment	FALSE	canonical	0	0	junction_1	0	104	NA	NA	FALSE	NA	NA	NA	C	coding	236	711	27	737	10083107	10075378	FALSE	45	CATAACTAAAACCCACAGCC	-1381	FALSE	-18	FALSE	AATAAA	-26	TRUE	MTVDESGQLISCSMDDTVRYTSLMLRDYSGQGVVKLDVQPKCVAVGPGGYAVVVCIGQIVLLKDQRKCFSIDNPGYEPEVVAVHPGGDTVAIGGVDGNVRLYSILGTTLKDEGKLLEAKGPVTDVAYSHDGAFLAVCDASKVVTVFSVADGYSENNVFYGHHAKIVCLAWSPDNEHFASGGMDMMVYVWTLSDPETRVKIQDAHRLHHVSSLAWLDEHTLVTTSHDASVKEWTITY	NA
Fibro:ESPRESSO:chr4:21633:1	chr4	-	4412	17	incomplete-splice_match	ENSG00000038219.13	ENST00000040738.10	10567	26	-26839	-4	7366	-4	3prime_fragment	FALSE	canonical	0	0	junction_1	0	113	NA	NA	FALSE	NA	NA	NA	C	coding	1005	3018	126	3143	13600761	13570011	FALSE	45	AAAATTTGAGTGGTAAGAAT	-1590	FALSE	-38	TRUE	TATAAA	-17	TRUE	MATTASGDITNQNSLAGGKNQGKVLIISTSTTNDYTPQVSAITDVEGGLSDALRTEENMEGTRVTTEEFEAPMPSAVSGDDSQLTASRSEEKDECAMISTSIGEEFELPISSATTIKCAESLQPVAAAVEERATGPVLISTADFEGPMPSAPPEAESPLASTSKEEKDECALISTSIAEECEASVSGVVVESENERAGTVMEEKDGSGIISTSSVEDCEGPVSSAVPQEEGDPSVTPAEEMGDTAMISTSTSEGCEAVMIGAVLQDEDRLTITRVEDLSDAAIISTSTAECMPISASIDRHEENQLTADNPEGNGDLSATEVSKHKVPMPSLIAENNCRCPGPVRGGKEPGPVLAVSTEEGHNGPSVHKPSAGQGHPSAVCAEKEEKHGKECPEIGPFAGRGQKESTLHLINAEEKNVLLNSLQKEDKSPETGTAGGSSTASYSAGRGLEGNANSPAHLRGPEQTSGQTAKDPSVSIRYLAAVNTGAIKADDMPPVQGTVAEHSFLPAEQQGSEDNLKTSTTKCITGQESKIAPSHTMIPPATYSVALLAPKCEQDLTIKNDYSGKWTDQASAEKTGDDNSTRKSFPEEGDIMVTVSSEENVCDIGNEESPLNVLGGLKLKANLKMEAYVPSEEEKNGEILAPPESLCGGKPSGIAELQREPLLVNESLNVENSGFRTNEEIHSESYNKGEISSGRKDNAEAISGHSVEADPKEVEEEERHMPKRKRKQHYLSSEDEPDDNPDVLDSRIETAQRQCPETEPHDTKEENSRDLEELPKTSSETNSTTSRVMEEKDEYSSSETTGEKPEQNDDDTIKSQEEDQPIIIKRKRGRPRKYPVETTLKMKDDSKTDTGIVTVEQSPSSSKLKVMQTDESNKETANLQERSISNDDGEEKIVTSVRRRGRKPKRSLTVSDDAESSEPERKRQKSVSDPVEDKKEQESDEEEEEEEEDEPSGATTRSTTRSEAQRSKTQLSPSIKRKREVSPPGARTRGQQRVEEAPVKKAKR	NA
Fibro:ESPRESSO:chr4:21633:2	chr4	-	1916	10	incomplete-splice_match	ENSG00000038219.13	ENST00000507943.2	9940	27	-289	-35327	-265	8673	5prime_fragment	FALSE	canonical	0	0	junction_1	0	358	NA	NA	FALSE	NA	NA	NA	C	coding	634	1902	15	1916	13627422	13604833	FALSE	50	CCCCAGAAACAGAAAAGCAC	-13	FALSE	9	FALSE	AAAAAG	-35	TRUE	MIVNHLKSQGLFDQFRRDCLADVDTKPAYQNLRQRVDNFVANHLATHTWSPHLNKNQLRNNIRQQVLKSGMLESGIDRIISQVVDPKINHTFRPQVEKAVHEFLATLNHKEEGSGNTAPDDEKPDTSLITQGVPTPGPSANVANDAMSILETITSLNQEASAARASTETSNAKTSERASKKLPSQPTTDTSTDKERTSEDMADKEKSTADSGGEGLETAPKSEEFSDLPCPVEEIKNYTKEHNNLILLNKDVQQESSEQKNKSTDKGEKKPDSNEKGERKKEKKEKTEKKFDHSKKSEDTQKVKDEKQAKEKEVESLKLPSEKNSNKAKTVEGTKEDFSLIDSDVDGLTDITVSSVHTSDLSSFEEDTEEEVVTSDSMEEGEITSDDEEKNKQNKTKTQTSDSSEGKTKSVRHAYVHKPYLYSKYYSDSDDELTVEQRRQSIAKEKEERLLRRQINREKLEEKRKQKAEKTKSSKTKGQGRSSVDLEESSTKSLEPKAARIKEVLKERKVLEKKVALSKKRKKDSRNVEENSKKKQQYEEDSKETLKTSEHCEKEKISSSKELKHVHAKSEPSKPARRLSESLHVVDENKNESKLEREHKRRTSTPVIMEGVQEETDTRDVKRQVERSEICTEE	NA
Fibro:ESPRESSO:chr4:21637:1	chr4	+	537	2	genic_intron	novelGene_469	novel	NA	NA	NA	NA	NA	NA	multi-exon	FALSE	canonical	1	891	junction_1	0	12	NA	NA	TRUE	NA	NA	NA	A	non_coding	NA	NA	NA	NA	NA	NA	NA	15	ACTTTAGTATGTGCCTTTTT	-44	FALSE	-4	FALSE	NA	NA	FALSE	NA	NA
Fibro:ESPRESSO:chr4:21637:2	chr4	+	484	3	intergenic	novelGene_470	novel	NA	NA	NA	NA	NA	NA	multi-exon	FALSE	canonical	1	127	junction_1	17	7	NA	NA	FALSE	NA	NA	NA	A	non_coding	NA	NA	NA	NA	NA	NA	NA	30	AATGATGATGGTAATGGTGT	-4024	FALSE	NA	FALSE	AATAAA	-21	TRUE	NA	NA
Fibro:ESPRESSO:chr4:21638:0	chr4	+	974	2	novel_not_in_catalog	ENSG00000293010.1	novel	1184	2	-11	-12517	-11	-12517	at_least_one_novel_splicesite	FALSE	canonical	1	586	junction_1	0	19	NA	NA	FALSE	NA	NA	NA	C	non_coding	NA	NA	NA	NA	NA	NA	NA	25	TATCTAACTTGTTTTTATTA	-288	FALSE	1	FALSE	AATAAA	-13	TRUE	NA	NA
Fibro:ESPRESSO:chr4:21638:1	chr4	+	484	3	intergenic	novelGene_471	novel	NA	NA	NA	NA	NA	NA	multi-exon	FALSE	canonical	1	127	junction_1	17	7	NA	NA	FALSE	NA	NA	NA	A	non_coding	NA	NA	NA	NA	NA	NA	NA	30	AATGATGATGGTAATGGTGT	-4024	FALSE	NA	FALSE	AATAAA	-21	TRUE	NA	NA
Fibro:ESPRESSO:chr4:21638:2	chr4	+	3836	3	novel_not_in_catalog	ENSG00000293010.1	novel	739	4	-13	2874	-13	2874	intron_retention	FALSE	canonical	1	3710	junction_2	98	2	NA	NA	FALSE	NA	NA	NA	C	coding	132	399	2146	2544	14128440	14128838	FALSE	45	AGTAATAACAATGTTATGTA	-290	FALSE	2	FALSE	AATAAA	-12	TRUE	MGVGRTTHFLNICPWSCSVLDTRIQRSMKVPCLYCGAEISWTIIVNMFSAAKEKSQTSAGSSLFSSLEKFHSLGHTCPCPPTPILTLSCLATLVCVTSSPSILGVDIRCPPPNLQVREVDMIERTEAEGANV	NA
Fibro:ESPRESSO:chr4:21638:3	chr4	+	2325	5	novel_not_in_catalog	ENSG00000293010.1	novel	823	4	-13	-4	-13	-4	at_least_one_novel_splicesite	FALSE	canonical	1	3710	junction_2	730.62	25	NA	NA	FALSE	NA	NA	NA	C	non_coding	NA	NA	NA	NA	NA	NA	NA	25	TGTGGTTGTAGTTAAACTTA	-290	FALSE	-3	TRUE	AATAAA	-15	TRUE	NA	NA
Fibro:ESPRESSO:chr4:21638:4	chr4	+	570	4	novel_in_catalog	ENSG00000293010.1	novel	739	4	-60	-128	-60	-128	combination_of_known_splicesites	FALSE	canonical	1	852	junction_1	2077.97	12	NA	NA	FALSE	NA	NA	NA	C	non_coding	NA	NA	NA	NA	NA	NA	NA	50	CAGAGATATCCAACAAAATT	-74	FALSE	NA	FALSE	GATAAA	-8	TRUE	NA	NA
Fibro:ESPRESSO:chr4:21643:0	chr4	+	482	2	novel_not_in_catalog	ENSG00000163145.13	novel	566	3	-29	-2091	-29	-2091	at_least_one_novel_splicesite	FALSE	canonical	1	120	junction_1	0	6	NA	NA	FALSE	NA	NA	NA	C	non_coding	NA	NA	NA	NA	NA	NA	NA	20	TATGTCTGGTATGACTTCAG	-82	FALSE	NA	FALSE	ATTAAA	-19	TRUE	NA	NA
Fibro:ESPRESSO:chr4:21644:0	chr4	+	1071	6	novel_in_catalog	ENSG00000048342.18	novel	605	7	-2	9	-2	9	combination_of_known_junctions	FALSE	canonical	1	119	junction_3	4186.73	10	NA	NA	FALSE	NA	NA	NA	C	coding	122	369	193	561	15475933	15481212	FALSE	25	CTCAGATATTCCTTTATAGC	-9	FALSE	-14	FALSE	AATAAA	-27	TRUE	MNPREEKVKIITEEFIENDEDADMGRQNKNSKVRRQPRKKQKPTPFSRACWQILPHLSAGVPLLGWEHPVQGKSFQATNCCPQGNGVRKIPPWQPPGACAGGAQDPPPEYDSPERPTERAGC	NA
Fibro:ESPRESSO:chr4:21645:0	chr4	-	686	2	novel_not_in_catalog	ENSG00000118564.15	novel	591	3	-66	-7833	-66	-7833	at_least_one_novel_splicesite	FALSE	canonical	0	0	junction_1	0	980	NA	NA	FALSE	NA	NA	NA	C	coding	24	75	248	322	15668002	15667928	FALSE	15	TCTATAGTTTGCCTGTGATC	0	FALSE	-28	TRUE	ATTAAA	-42	TRUE	MAQSWLTATSTSRVQAILLPQPPE	NA
Fibro:ESPRESSO:chr4:21645:1	chr4	-	629	2	novel_not_in_catalog	ENSG00000118564.15	novel	532	4	-50	-7833	-50	-7833	at_least_one_novel_splicesite	FALSE	canonical	0	0	junction_1	0	512	NA	NA	FALSE	NA	NA	NA	C	non_coding	NA	NA	NA	NA	NA	NA	NA	15	TCTATAGTTTGCCTGTGATC	0	TRUE	-28	TRUE	ATTAAA	-42	TRUE	NA	NA
Fibro:ESPRESSO:chr4:21645:5	chr4	+	971	4	novel_not_in_catalog	ENSG00000237765.8	novel	1136	4	0	5	0	5	at_least_one_novel_splicesite	FALSE	canonical	1	937	junction_2	11563.1	49	NA	NA	FALSE	NA	NA	NA	C	non_coding	NA	NA	NA	NA	NA	NA	NA	10	TCTTTGTATTTCTTATTTTG	-6	FALSE	-22	TRUE	AATAAA	-19	TRUE	NA	NA
Fibro:ESPRESSO:chr4:21645:6	chr4	+	1123	4	novel_not_in_catalog	ENSG00000237765.8	novel	578	4	-8	3	-8	3	at_least_one_novel_splicesite	FALSE	canonical	1	937	junction_2	6783.27	10	NA	NA	FALSE	NA	NA	NA	C	non_coding	NA	NA	NA	NA	NA	NA	NA	55	AACAAAAATTTAATGAATTT	-2	FALSE	-41	FALSE	AATAAA	-19	TRUE	NA	NA
Fibro:ESPRESSO:chr4:21645:9	chr4	+	1552	3	novel_in_catalog	ENSG00000237765.8	novel	1136	4	-6	3	-6	3	intron_retention	FALSE	canonical	1	17486	junction_2	5816	24	NA	NA	FALSE	NA	NA	NA	C	non_coding	NA	NA	NA	NA	NA	NA	NA	55	AACAAAAATTTAATGAATTT	1	TRUE	-41	FALSE	AATAAA	-19	TRUE	NA	NA
Fibro:ESPRESSO:chr4:21645:10	chr4	+	1460	3	novel_in_catalog	ENSG00000237765.8	novel	578	4	9	8	9	8	intron_retention	FALSE	canonical	1	10498	junction_1	3494	3	NA	NA	FALSE	NA	NA	NA	C	non_coding	NA	NA	NA	NA	NA	NA	NA	15	TTGTATTTCTTATTTTGTAG	0	TRUE	-25	TRUE	AATAAA	-22	TRUE	NA	NA
Fibro:ESPRESSO:chr4:21645:11	chr4	+	656	3	novel_in_catalog	ENSG00000237765.8	novel	524	3	-12	0	-12	0	combination_of_known_splicesites	FALSE	canonical	1	151	junction_1	1277.5	13	NA	NA	FALSE	NA	NA	NA	C	non_coding	NA	NA	NA	NA	NA	NA	NA	15	GTGTTTTGCATGAATCCTTT	-1	TRUE	-14	TRUE	AATAAA	-16	TRUE	NA	NA
Fibro:ESPRESSO:chr4:21645:12	chr4	+	1644	3	novel_in_catalog	ENSG00000237765.8	novel	958	4	-6	4	-6	4	intron_retention	FALSE	canonical	1	5976	junction_1	5755	2	NA	NA	FALSE	NA	NA	NA	C	non_coding	NA	NA	NA	NA	NA	NA	NA	50	ACAAAAATTTAATGAATTTC	0	TRUE	-42	FALSE	AATAAA	-20	TRUE	NA	NA
Fibro:ESPRESSO:chr4:21645:13	chr4	+	630	4	novel_in_catalog	ENSG00000237765.8	novel	559	4	-8	-3	-8	-3	combination_of_known_junctions	TRUE	canonical	1	182	junction_1	11018.8	4	NA	NA	FALSE	NA	NA	NA	C	non_coding	NA	NA	NA	NA	NA	NA	NA	65	AAAGAAAAAAGTAAGTGCAA	-1	FALSE	-13	FALSE	NA	NA	FALSE	NA	NA
Fibro:ESPRESSO:chr4:21645:14	chr4	+	1122	4	novel_in_catalog	ENSG00000237765.8	novel	1136	4	-1	-1	-1	-1	combination_of_known_junctions	FALSE	canonical	1	693	junction_2	6887.79	10	NA	NA	FALSE	NA	NA	NA	C	non_coding	NA	NA	NA	NA	NA	NA	NA	55	ATTGAACAAAAATTTAATGA	-2	FALSE	-37	FALSE	AATAAA	-15	TRUE	NA	NA
Fibro:ESPRESSO:chr4:21645:15	chr4	+	674	4	novel_in_catalog	ENSG00000237765.8	novel	559	4	0	-3	0	-3	combination_of_known_splicesites	FALSE	canonical	1	151	junction_1	11027.3	3	NA	NA	FALSE	NA	NA	NA	C	non_coding	NA	NA	NA	NA	NA	NA	NA	65	AAAGAAAAAAGTAAGTGCAA	-2	FALSE	-13	FALSE	NA	NA	FALSE	NA	NA
Fibro:ESPRESSO:chr4:21645:16	chr4	+	1162	4	novel_in_catalog	ENSG00000237765.8	novel	1136	4	10	1	10	1	combination_of_known_junctions	FALSE	canonical	1	693	junction_2	7011.06	6	NA	NA	FALSE	NA	NA	NA	C	non_coding	NA	NA	NA	NA	NA	NA	NA	55	TGAACAAAAATTTAATGAAT	-1	FALSE	-39	FALSE	AATAAA	-17	TRUE	NA	NA
Fibro:ESPRESSO:chr4:21645:17	chr4	+	1033	4	novel_in_catalog	ENSG00000237765.8	novel	559	4	-166	0	-166	0	combination_of_known_junctions	FALSE	canonical	1	2706	junction_1	9160.07	31	NA	NA	FALSE	NA	NA	NA	C	non_coding	NA	NA	NA	NA	NA	NA	NA	55	TTGAACAAAAATTTAATGAA	-13	FALSE	-38	FALSE	AATAAA	-16	TRUE	NA	NA
Fibro:ESPRESSO:chr4:21645:18	chr4	+	1121	9	novel_in_catalog	ENSG00000109743.11	novel	1979	9	13	-24	13	-24	combination_of_known_junctions	FALSE	canonical	1	654	junction_8	9686.3	6	NA	NA	FALSE	NA	NA	NA	C	coding	290	873	63	935	15703145	15723456	FALSE	35	ATAATCCTTGATTATATACT	-1	FALSE	20	FALSE	TATAAA	-13	TRUE	MAAQGCAASRLLQLLLQLLLLLLLLAAGGARARWRGEGTSAHLRDIFLGRCAEYRALLSPEQRNKNCTAIWEAFKVALDKDPCSVLPSDYDLFINLSRHSIPRDKSLFWENSHLLVNSFADNTRRFMPLSDVLYGRVADFLSWCRQKNDSGLDYQSCPTSEDCENNPVDSFWKRASIQYSKDSSGVIHVMLNGSEPTGAYPIKGFFADYEIPNLQKEKITRIEIWVMHEIGGPNVESCGEGSMKVLEKRLKDMGFQYSCINDYRPVKLLQCVDHSTHPDCALKSDGVSPC	NA
Fibro:ESPRESSO:chr4:21645:19	chr4	+	1427	9	novel_in_catalog	ENSG00000109743.11	novel	1979	9	12	-7	12	-7	combination_of_known_junctions	FALSE	canonical	1	4140	junction_8	8681.82	187	NA	NA	FALSE	NA	NA	NA	C	coding	289	870	62	931	15703145	15737805	FALSE	60	AAAAAAATGAAAGCCTAATT	-2	FALSE	-6	FALSE	ATTAAA	-9	TRUE	MAAQGCAASRLLQLLLQLLLLLLLLAAGGARARWRGEGTSAHLRDIFLGRCAEYRALLSPEQRNKNCTAIWEAFKVALDKDPCSVLPSDYDLFINLSRHSIPRDKSLFWENSHLLVNSFADNTRRFMPLSDVLYGRVADFLSWCRQKNDSGLDYQSCPTSEDCENNPVDSFWKRASIQYSKDSSGVIHVMLNGSEPTGAYPIKGFFADYEIPNLQKEKITRIEIWVMHEIGGPNVESCGEGSMKVLEKRLKDMGFQYSCINDYRPVKLLQCVDHSTHPDCALKSKLWEP	NA
Fibro:ESPRESSO:chr4:21664:1	chr4	+	1777	11	novel_in_catalog	ENSG00000002549.13	novel	2209	13	-12	0	-12	0	combination_of_known_junctions	FALSE	canonical	1	137	junction_8	29367.2	8	NA	NA	FALSE	NA	NA	NA	C	coding	424	1275	122	1396	17577559	17607589	FALSE	10	TCTGGTGTGGCTCTGATATT	-13	FALSE	-33	TRUE	AATAAA	-18	TRUE	MTKGLVLGIYSKEKEDDVPQFTSAGENFDKLLAGKLRETLNISGPPLKAGKTRTFYGLHQDFPSVVLVGLGKKAAGIDEQENWHEGKENIRAAVAAGCRQIQDLELSSVEVDPCGDAQAAAEGAVLGLYEYDDLKQKKKMAVSAKLYGSGDQEAWQKGVLFASGQNLARQLMETPANEMTPTRFAEIIEKNLKSASSKTEVHIRPKSWIEEQAMGSFLSVAKGSDEPPVFLEIHYKGSPNANEPPLVFVGKGITFDSGGISIKASANMDLMRADMGGAATICSAIVSAAKLNLPINIIGAMDVALGSGATGVFTNSSWLWNKLFEASIETGDRVWRMPLFEHYTRQVVDCQLADVNNIGKYRSAGACTAAAFLKEFVTHPKWAHLDIAGVMTNKDEVPYLRKGMTGRPTRTLIEFLLRFSQDNA	NA
Fibro:ESPRESSO:chr4:21664:2	chr4	+	1821	12	novel_in_catalog	ENSG00000002549.13	novel	1876	13	0	1	0	1	combination_of_known_splicesites	FALSE	canonical	1	138	junction_8	28166.2	8	NA	NA	FALSE	NA	NA	NA	C	coding	299	900	65	964	17577559	17598460	TRUE	10	TCTCTGGTGTGGCTCTGATA	6	TRUE	-31	TRUE	AATAAA	-16	TRUE	MTKGLVLGIYSKEKEDDVPQFTSAGENFDKLLAGKLRETLNISGPPLKAGKTRTFYGLHQDFPSVVLVGLGKKAAGIDEQENWHEGKENIRAAVAAGCRQIQDLELSSVEVDPCGDAQAAAEGAVLGLYEYDDLKQKKKMAVSAKLYGSGDQEAWQKGVLFASGQNLARQLMETPANEMTPTRFAEIIEKNLKSASSKTEVHIRPKSWIEEQAMGSFLSVAKGSDEPPVFLEIHYKGSPNANEPPLVFVGKGITFDSGGISIKASANMDLMRADMGGAATICSAIVSAAKLNLPINIIG	NA
Fibro:ESPRESSO:chr4:21665:0	chr4	+	711	3	novel_in_catalog	ENSG00000118579.13	novel	10858	4	2	3995	2	3995	combination_of_known_splicesites	FALSE	canonical	1	653	junction_2	39891	27	NA	NA	FALSE	NA	NA	NA	C	non_coding	NA	NA	NA	NA	NA	NA	NA	10	GGTGGCTTTGCTTGTTTTAA	4	TRUE	-81	FALSE	NA	NA	FALSE	NA	NA
Fibro:ESPRESSO:chr4:21672:0	chr4	+	4117	5	novel_not_in_catalog	ENSG00000145147.20	novel	5233	36	-4	-203523	-4	-203523	at_least_one_novel_splicesite	FALSE	canonical	1	208	junction_4	11211.7	6	NA	NA	TRUE	NA	NA	NA	C	coding	155	468	1908	2375	20253816	20280950	FALSE	35	ATCTGTTTAACCTTTTAAAA	-2	TRUE	-7	TRUE	AATAAA	-4	TRUE	MRGVGWQMLSLSLGLVLAILNKVAPQACPAQCSCSGSTVDCHGLALRSVPRNIPRNTERLDLNGNNITRITKTDFAGLRHLRVLQLMENKISTIERGAFQDLKELERLRLNRNHLQLFPELLFLGTAKLYRLLECNGVISAHCNLRLLGSSDSPT	NA
Fibro:ESPRESSO:chr4:21672:1	chr4	+	1679	5	novel_not_in_catalog	ENSG00000145147.20	novel	5233	36	6	-203509	6	-203509	at_least_one_novel_splicesite	FALSE	canonical	1	2068	junction_4	10411	26	NA	NA	TRUE	NA	NA	NA	C	coding	146	441	7	447	20253816	20281474	FALSE	35	TTAAAATTTGTTTTTCAAAG	-536	FALSE	-21	TRUE	AATAAA	-18	TRUE	MRGVGWQMLSLSLGLVLAILNKVAPQACPAQCSCSGSTVDCHGLALRSVPRNIPRNTERLDLNGNNITRITKTDFAGLRHLRVLQLMENKISTIERGAFQDLKELERLRLNRNHLQLFPELLFLGTAKLYRLKCIVHPGQFIFLTF	NA
Fibro:ESPRESSO:chr4:21673:0	chr4	+	1693	5	novel_in_catalog	ENSG00000163138.19	novel	1773	6	0	0	0	0	intron_retention	FALSE	canonical	1	1843	junction_1	10693.7	2	NA	NA	FALSE	NA	NA	NA	C	coding	123	372	306	677	20704482	20727341	FALSE	10	TTCATTGATTTTGTTGTGCT	-1	TRUE	-34	TRUE	ATTAAA	-22	TRUE	MQKSEGSGGTQLKNRATGNYDQRTSSSTQLKHRNAVQGSKSSLSTSSPESARKLHPRPSDKLNPKTINPVHSDDEVFERGLNALVQLSVVVGPSLNDHLKHLLTSGSLSIIKSKIPTYCSICC	NA
Fibro:ESPRESSO:chr4:21673:1	chr4	+	1651	6	novel_in_catalog	ENSG00000163138.19	novel	1034	7	2	-11	2	-11	combination_of_known_junctions	FALSE	canonical	1	2811	junction_3	9743.78	2	NA	NA	FALSE	NA	NA	NA	C	coding	168	507	140	646	20704482	20727341	FALSE	25	TTGTACATGCATTCATTGAT	-3	FALSE	-23	TRUE	ATTAAA	-11	TRUE	MQKSEGSGGTQLKNRATGNYDQRTSSSTQLKHRNAVQGSKSSLSTSSPESARKLHPRPSDKLNPKTINPGLRETKHPYTFVSKEGFRELLLVKGAPEKAIPLLPRLIPVLKAALVHSDDEVFERGLNALVQLSVVVGPSLNDHLKHLLTSGSLSIIKSKIPTYCSICC	NA
Fibro:ESPRESSO:chr4:21673:2	chr4	+	1866	6	novel_in_catalog	ENSG00000163138.19	novel	2073	8	5	-8	5	-8	intron_retention	TRUE	canonical	1	2811	junction_3	8565	3	NA	NA	FALSE	NA	NA	NA	C	coding	168	507	352	858	20704482	20727341	FALSE	25	TACATGCATTCATTGATTTT	0	TRUE	-26	TRUE	ATTAAA	-14	TRUE	MQKSEGSGGTQLKNRATGNYDQRTSSSTQLKHRNAVQGSKSSLSTSSPESARKLHPRPSDKLNPKTINPGLRETKHPYTFVSKEGFRELLLVKGAPEKAIPLLPRLIPVLKAALVHSDDEVFERGLNALVQLSVVVGPSLNDHLKHLLTSGSLSIIKSKIPTYCSICC	NA
Fibro:ESPRESSO:chr4:21673:3	chr4	+	1036	7	novel_in_catalog	ENSG00000163138.19	novel	1142	9	3	-3	3	-3	combination_of_known_junctions	FALSE	canonical	1	2512	junction_6	9993.46	5	NA	NA	FALSE	NA	NA	NA	C	coding	168	507	141	647	20704482	20727341	TRUE	25	TGATTAACTGACTTCTTGGA	-2	FALSE	-23	TRUE	AATAAA	-16	TRUE	MQKSEGSGGTQLKNRATGNYDQRTSSSTQLKHRNAVQGSKSSLSTSSPESARKLHPRPSDKLNPKTINPGLRETKHPYTFVSKEGFRELLLVKGAPEKAIPLLPRLIPVLKAALVHSDDEVFERGLNALVQLSVVVGPSLNDHLKHLLTSGSLSIIKSKIPTYCSICC	NA
Fibro:ESPRESSO:chr4:21673:4	chr4	+	1929	7	novel_in_catalog	ENSG00000163138.19	novel	6309	9	0	-8	0	-8	intron_retention	TRUE	canonical	1	3849	junction_4	7618.33	8	NA	NA	FALSE	NA	NA	NA	C	non_coding	NA	NA	NA	NA	NA	NA	NA	25	TACATGCATTCATTGATTTT	0	TRUE	-26	TRUE	ATTAAA	-14	TRUE	NA	NA
Fibro:ESPRESSO:chr4:21673:5	chr4	+	1814	8	novel_in_catalog	ENSG00000163138.19	novel	6309	9	-8	-6	-8	-6	combination_of_known_junctions	TRUE	canonical	1	3495	junction_1	8558.67	3	NA	NA	FALSE	NA	NA	NA	C	coding	93	282	149	430	20704482	20712794	TRUE	20	CATGCATTCATTGATTTTGT	0	TRUE	-28	TRUE	ATTAAA	-16	TRUE	MQKSEGSGGTQLKNRATGNYDQRTSSSTQLKHRNAVQGSKSSLSTSSPESARKLHPRPSDKLNPKTINPFGEQSRVPSAFAAIYSKGGIPCRV	NA
Fibro:ESPRESSO:chr4:21673:6	chr4	+	1850	8	novel_in_catalog	ENSG00000163138.19	novel	2073	8	6	-8	6	-8	combination_of_known_junctions	FALSE	canonical	1	1978	junction_1	7485.29	9	NA	NA	FALSE	NA	NA	NA	C	coding	221	666	177	842	20704482	20727341	FALSE	25	TACATGCATTCATTGATTTT	-5	FALSE	-26	TRUE	ATTAAA	-14	TRUE	MQKSEGSGGTQLKNRATGNYDQRTSSSTQLKHRNAVQGSKSSLSTSSPESARKLHPRPSDKLNPKTINPFGEQSRVPSAFAAIYSKGGIPCRLVHGSVKHRLQWECPPESLSFDPLLITLAEGLRETKHPYTFVSKEGFRELLLVKGAPEKAIPLLPRLIPVLKAALVHSDDEVFERGLNALVQLSVVVGPSLNDHLKHLLTSGSLSIIKSKIPTYCSICC	NA
Fibro:ESPRESSO:chr4:21673:7	chr4	+	2050	8	novel_in_catalog	ENSG00000163138.19	novel	6309	9	-1	-12	-1	-12	intron_retention	TRUE	canonical	1	3849	junction_4	7828.06	3	NA	NA	FALSE	NA	NA	NA	C	non_coding	NA	NA	NA	NA	NA	NA	NA	25	CTTGTACATGCATTCATTGA	-689	FALSE	-22	TRUE	ATTAAA	-10	TRUE	NA	NA
Fibro:ESPRESSO:chr4:21673:8	chr4	+	1315	8	novel_in_catalog	ENSG00000163138.19	novel	1373	9	2	0	2	0	intron_retention	TRUE	canonical	1	2512	junction_7	8622.16	3	NA	NA	FALSE	NA	NA	NA	C	non_coding	NA	NA	NA	NA	NA	NA	NA	25	TTAACTGACTTCTTGGAATC	-3	FALSE	-26	TRUE	AATAAA	-19	TRUE	NA	NA
Fibro:ESPRESSO:chr4:21673:9	chr4	+	1937	9	novel_in_catalog	ENSG00000163138.19	novel	1937	9	0	-8	0	-8	combination_of_known_junctions	FALSE	canonical	1	183	junction_1	8518.64	3	NA	NA	FALSE	NA	NA	NA	C	coding	221	666	264	929	20704482	20727341	FALSE	25	TACATGCATTCATTGATTTT	-688	FALSE	-26	TRUE	ATTAAA	-14	TRUE	MQKSEGSGGTQLKNRATGNYDQRTSSSTQLKHRNAVQGSKSSLSTSSPESARKLHPRPSDKLNPKTINPFGEQSRVPSAFAAIYSKGGIPCRLVHGSVKHRLQWECPPESLSFDPLLITLAEGLRETKHPYTFVSKEGFRELLLVKGAPEKAIPLLPRLIPVLKAALVHSDDEVFERGLNALVQLSVVVGPSLNDHLKHLLTSGSLSIIKSKIPTYCSICC	NA
Fibro:ESPRESSO:chr4:21673:10	chr4	+	1895	9	novel_in_catalog	ENSG00000163138.19	novel	6309	9	3	-8	3	-8	combination_of_known_junctions	TRUE	canonical	1	3495	junction_1	7294.36	10	NA	NA	FALSE	NA	NA	NA	C	coding	248	747	141	887	20704482	20727341	FALSE	25	TACATGCATTCATTGATTTT	-2	FALSE	-26	TRUE	ATTAAA	-14	TRUE	MQKSEGSGGTQLKNRATGNYDQRTSSSTQLKHRNAVQGSKSSLSTSSPESARKLHPRPSDKLNPKTINPFGEQSRVPSAFAAIYSKGGIPCRLVHGSVKHRLQWECPPESLSFDPLLITLAEGLRETKHPYTFVSKEGFRELLLVKGAPEKAIPLLPRLIPVLKAALVHSDDEVFERGLNALVQLSVVVGPSLNDHLKHLLTSLSKRLMDKKFKEPITSALQKLEQHGGSGSLSIIKSKIPTYCSICC	NA
Fibro:ESPRESSO:chr4:21673:11	chr4	+	2076	9	novel_in_catalog	ENSG00000163138.19	novel	6309	9	7	0	7	0	intron_retention	TRUE	canonical	1	1843	junction_1	7601.24	3	NA	NA	FALSE	NA	NA	NA	C	coding	248	747	314	1060	20704482	20727341	FALSE	10	TTCATTGATTTTGTTGTGCT	-4	FALSE	-34	TRUE	ATTAAA	-22	TRUE	MQKSEGSGGTQLKNRATGNYDQRTSSSTQLKHRNAVQGSKSSLSTSSPESARKLHPRPSDKLNPKTINPFGEQSRVPSAFAAIYSKGGIPCRLVHGSVKHRLQWECPPESLSFDPLLITLAEGLRETKHPYTFVSKEGFRELLLVKGAPEKAIPLLPRLIPVLKAALVHSDDEVFERGLNALVQLSVVVGPSLNDHLKHLLTSLSKRLMDKKFKEPITSALQKLEQHGGSGSLSIIKSKIPTYCSICC	NA
Fibro:ESPRESSO:chr4:21685:1	chr4	-	5921	13	novel_in_catalog	ENSG00000109606.13	novel	2998	14	7	-1	7	-1	intron_retention	FALSE	canonical	0	0	junction_1	0	268	NA	NA	FALSE	NA	NA	NA	C	coding	650	1953	152	2104	24584393	24539941	TRUE	20	ATTTTGGCCAAAGCCCTTTG	4	TRUE	-30	TRUE	AATAAA	-15	TRUE	MSKRHRLDLGEDYPSGKKRAGTDGKDRDRDRDREDRSKDRDRERDRGDREREREKEKEKELRASTNAMLISAGLPPLKASHSAHSTHSAHSTHSTHSAHSTHAGHAGHTSLPQCINPFTNLPHTPRYYDILKKRLQLPVWEYKDRFTDILVRHQSFVLVGETGSGKTTQIPQWCVEYMRSLPGPKRGVACTQPRRVAAMSVAQRVADEMDVMLGQEVGYSIRFEDCSSAKTILKYMTDGMLLREAMNDPLLERYGVIILDEAHERTLATDILMGVLKEVVRQRSDLKVIVMSATLDAGKFQIYFDNCPLLTIPGRTHPVEIFYTPEPERDYLEAAIRTVIQIHMCEEEEGDLLLFLTGQEEIDEACKRIKREVDDLGPEVGDIKIIPLYSTLPPQQQQRIFEPPPPKKQNGAIGRKVVVSTNIAETSLTIDGVVFVIDPGFAKQKVYNPRIRVESLLVTAISKASAQQRAGRAGRTRPGKCFRLYTEKAYKTEMQDNTYPEILRSNLGSVVLQLKKLGIDDLVHFDFMDPPAPETLMRALELLNYLAALNDDGDLTELGSMMAEFPLDPQLAKMVIASCDYNCSNEVLSITAMLSGNRGKGTKKSPALQSLGGLHFCFCFLIFSMIVDFIDGFKELILFSKYLVNSFVMT	NA
Fibro:ESPRESSO:chr4:21690:0	chr4	+	1316	3	novel_not_in_catalog	ENSG00000109610.6	novel	1416	2	-9	-1	-9	-1	at_least_one_novel_splicesite	FALSE	canonical	1	6238	junction_2	13372	141	NA	NA	FALSE	NA	NA	NA	C	coding	240	723	87	809	24799522	24800244	TRUE	15	AGTACTGCGTCGAGGTCTTG	0	TRUE	10	TRUE	ATTAAA	-14	TRUE	MLALLCSCLLLAAGASDAWTGEDSAEPNSDSAEWIRDMYAKVTEIWQEVMQRRDDDGALHAACQVQPSATLDAAQPRVTGVVLFRQLAPRAKLDAFFALEGFPTEPNSSSRAIHVHQFGDLSQGCESTGPHYNPLAVPHPQHPGDFGNFAVRDGSLWRYRAGLAASLAGPHSIVGRAVVVHAGEDDLGRGGNQASVENGNAGRRLACCVVGVCGPGLWERQAREHSERKKRRRESECKAA	NA
Fibro:ESPRESSO:chr4:21694:0	chr4	+	352	2	novel_not_in_catalog	ENSG00000281501.1	novel	383	2	-31	13878	-31	13878	at_least_one_novel_splicesite	FALSE	canonical	1	132	junction_1	0	7	NA	NA	TRUE	NA	NA	NA	C	non_coding	NA	NA	NA	NA	NA	NA	NA	20	CATTACATTTTGGGATGGGT	-7	FALSE	-36	FALSE	AATAAA	-18	TRUE	NA	NA
Fibro:ESPRESSO:chr4:21694:2	chr4	+	3503	10	novel_not_in_catalog	ENSG00000038210.14	novel	3594	10	38	-114	38	-114	at_least_one_novel_splicesite	FALSE	canonical	1	2107	junction_4	10178.2	6	NA	NA	TRUE	NA	NA	NA	C	coding	476	1431	170	1600	25234164	25277187	FALSE	15	TATGTTCTTCTGTATGTACG	-1	FALSE	-28	TRUE	AATAAA	-18	TRUE	MEDPSEPDRLASADGGSPEEEEDGEREPLLPRIAWAHPRRGAPGSAVRLLDAAGEEGEAGDEELPLPPGDVGVSRSSSAELDRSRPAVSVTIGTSEMNAFLDDPEFADIMLRAEQAIEVGIFPERISQGSSGSYFVKDPKRKIIGVFKPKSEEPYGQLNPKWTKYVHKVCCPCCFGRGCLIPNQGYLSEAGAYLVDNKLHLSIVPKTKVVWLVSETFNYNAIDRAKSRGKKYALEKVPKVGRKFHRIGLPPKLFVEGYKEAEYWLRKFEADPLPENIRKQFQSQFERLVILDYIIRNTDRGNDNWLVRYEKQKCEKEIDHKESKWIDDEEFLIKIAAIDNGLAFPFKHPDEWRAYPFHWAWLPQAKVPFSEEIRNLILPYISDMNFVQDLCEDLYELFKTDKGFDKATFESQMSVMRGQILNLTQALRDGKSPFQLVQIPCVIVERSQGGSQGRIVHLSNSFTQTVNCRKPFFSSW	NA
Fibro:ESPRESSO:chr4:21695:1	chr4	+	6206	13	novel_not_in_catalog	ENSG00000168228.16	novel	2797	13	-3	19	-3	19	at_least_one_novel_splicesite	FALSE	canonical	1	182	junction_6	4321.1	9	NA	NA	TRUE	NA	NA	NA	C	coding	279	840	23	862	25312810	25345701	TRUE	10	TTTTTGCAGTTGTCCTCTGA	-1	TRUE	-28	TRUE	ATTAAA	-19	TRUE	MAASRNGFEAVEAEGSAGCRGSSGMEVVLPLDPAVPAPLCPHGPTLLFVKVTQGKEETRRFYACSACRDRKDCNFFQWEDEKLSGARLAAREAHNRRCQPPLSRTQCVERYLKFIELPLTQRKFCQTCQQLLLPDDWGQHSEHQVLGNVSITQLRRPSQLLYPLENKKTNAQYLFADRSCQFLVDLLSALGFRRVLCVGTPRLHELIKLTASGDKKSNIKSLLLDIDFRYSQFYMEDSFCHYNMFNHHFFDGKVRAVTIISLFSYCGITDFRVPPLFFF	NA
Fibro:ESPRESSO:chr4:21695:2	chr4	+	2349	13	novel_in_catalog	ENSG00000168228.16	novel	2797	13	-1	15	-1	15	combination_of_known_junctions	FALSE	canonical	1	766	junction_12	4206.66	26	NA	NA	FALSE	NA	NA	NA	C	coding	437	1314	25	1338	25312810	25369030	FALSE	10	GTACTTTTTGCAGTTGTCCT	1	TRUE	-24	TRUE	ATTAAA	-15	TRUE	MAASRNGFEAVEAEGSAGCRGSSGMEVVLPLDPAVPAPLCPHGPTLLFVKVTQGKEETRRFYACSACRDRKDCNFFQWEDEKLSGARLAAREAHNRRCQPPLSRTQCVERYLKFIELPLTQRKFCQTCQQLLLPDDWGQHSEHQVLGNVSITQLRRPSQLLYPLENKKTNAQYLFADRSCQFLVDLLSALGFRRVLCVGTPRLHELIKLTASGDKKSNIKSLLLDIDFRYSQFYMEDSFCHYNMFNHHFFDGKTALEVCRAFLQEDKGEGIIMVTDPPFGGLVEPLAITFKKLIAMWKEGQSQDDSHKELPIFWIFPYFFESRICQFFPSFQMLDYQVDYDNHALYKHGKTGRKQSPVRIFTNIPPNKIILPTEEGYRFCSPCQRYVSLENQHCELCNSCTSKDGRKWNHCFLCKKCVKPSWIHCSICNHCAVPDHS	NA
Fibro:ESPRESSO:chr4:21696:1	chr4	+	2702	28	novel_in_catalog	ENSG00000053900.11	novel	2635	29	-5	1	-5	1	intron_retention	TRUE	canonical	1	12313	junction_1	8489.59	41	NA	NA	FALSE	NA	NA	NA	C	coding	562	1689	88	1776	25377428	25414389	TRUE	15	TTTTTTCATATTCTGCTTCA	-1	FALSE	-12	TRUE	AATAAA	-13	TRUE	MLRFPTCFPSFRVVGEKQLPQEIIFLVWSPKRDLIALANTAGEVLLHRLASFHRVWSFPPNENTGKEVTCLAWRPDGKLLAFALADTKKIVLCDVEKPESLHSFSVEAPVSCMHWMEVTVESSVLTSFYNAEDESNLLLPKLPTLPKNYSNTSKIFSEENSDEIIKLLGDVRLNILVLGGSSGFIELYAYGMFKIARVTGIAGTCLALCLSSDLKSLSVVTEVSTNGASEVSYFQLETNLLYSFLPEVTRMARKFTHISALLQYINLSLTCMCEAWEEILMQMDSRLTKFVQEKNTTTSVQDEFMHLLLWGKASAELQTLLMNQLTVKGLKKLGQSIESSYSSIQKLVISHLQSGSESLLYHLSELKGMASWKQKYEPLGLDAAGIEEAITAVGSFILKANELLQVIDSSMKNFKAFFRWLYVAMLRMTEDHVLPELNKMTQKDITFVAEFLTEHFNEAPDLYNRKGKYFNVERVGQYLKDEDDDLVSPPNTEGNQWYDFLQNSSHLKESPLLFPYYPRKSLHFVKRRMENIIDQCLQKPADVIGKSMNQAICIPLYRDTRR	NA
Fibro:ESPRESSO:chr4:21696:2	chr4	+	3948	28	novel_in_catalog	ENSG00000053900.11	novel	2635	29	0	0	0	0	intron_retention	TRUE	canonical	1	12313	junction_1	8440.03	78	NA	NA	FALSE	NA	NA	NA	C	coding	583	1752	2090	3841	25392308	25418382	FALSE	15	ATTTTTTCATATTCTGCTTC	-4	FALSE	-11	TRUE	AATAAA	-12	TRUE	MTHFTLLILQLETNLLYSFLPEVTRMARKFTHISALLQYINLSLTCMCEAWEEILMQMDSRLTKFVQEKNTTTSVQDEFMHLLLWGKASAELQTLLMNQLTVKGLKKLGQSIESSYSSIQKLVISHLQSGSESLLYHLSELKGMASWKQKYEPLGLDAAGIEEAITAVGSFILKANELLQVIDSSMKNFKAFFRWLYVAMLRMTEDHVLPELNKMTQKDITFVAEFLTEHFNEAPDLYNRKGKYFNVERVGQYLKDEDDDLVSPPNTEGNQWYDFLQNSSHLKESPLLFPYYPRKSLHFVKRRMENIIDQCLQKPADVIGKSMNQAICIPLYRDTRSEDSTRRLFKFPFLWNNKTSNLHYLLFTILEDSLYKMCILRRHTDISQSVSNGLIAIKFGSFTYATTEKVRRSIYSCLDAQFYDDETVTVVLKDTVGREGRDRLLVQLPLSLVYNSEDSAEYQFTGTYSTRLDEQCSAIPTRTMHFEKHWRLLESMKAQYVAGNGFRKVSCVLSSNLRHVRVFEMDIDDEWELDESSDEEEEASNKPVKIKEEVLSESEAENQQAGAAALAPEIVIKVEKLDPELDS	NA
Fibro:ESPRESSO:chr4:21708:1	chr4	+	793	2	intergenic	novelGene_480	novel	NA	NA	NA	NA	NA	NA	multi-exon	FALSE	canonical	1	147	junction_1	0	16	NA	NA	FALSE	NA	NA	NA	A	non_coding	NA	NA	NA	NA	NA	NA	NA	60	AAAATCCAGAAAGAATACTA	-19	FALSE	NA	FALSE	AATAAA	-12	TRUE	NA	NA
Fibro:ESPRESSO:chr4:21709:0	chr4	+	793	2	intergenic	novelGene_481	novel	NA	NA	NA	NA	NA	NA	multi-exon	FALSE	canonical	1	147	junction_1	0	16	NA	NA	FALSE	NA	NA	NA	A	non_coding	NA	NA	NA	NA	NA	NA	NA	60	AAAATCCAGAAAGAATACTA	-19	FALSE	NA	FALSE	AATAAA	-12	TRUE	NA	NA
Fibro:ESPRESSO:chr4:21713:0	chr4	+	2103	23	novel_not_in_catalog	ENSG00000109680.11	novel	2967	21	8	13772	8	13772	at_least_one_novel_splicesite	FALSE	canonical	1	955	junction_22	3948.97	8	NA	NA	TRUE	NA	NA	NA	C	coding	551	1656	119	1774	26584194	26764671	TRUE	50	ATAAAATATGTTTTCAAAAG	0	TRUE	80	FALSE	AATAAA	-43	TRUE	MLQEESDLSLIIAQIVQKLKGSNLYSQLERQAWASLQRPEIKLESLKEDIKEFFKISGWEKKLQNAVYSELSVFPLPSHPAAPPEHLKEPLVYMRKAQGSWEKRILKSLNSMCTELSIPLARKRPVGEQKELLNKWNEMGTDEPDLSLFRPVYAPKDFLEVLINLRNPNYENGDSLSFRTHLGLIQVPLKVKDIPELKECFVELGLNIGQLGIDDSTQVPPELFENEHVRIGQKVLAEQDSAAAQQYIRQGSPTALRAELWALILNISSQPEDVLYYEQLKTNVIQHDLLVDSLIYKDVKLTASNDDYYFVFEDYLYQVLLCFSRDTSVLSHFAFNSASPPKSYIRGKLGLEEYAVFYPPNGVIPFHGFSMYVAPLCFLYHEPSKLYQIFREMYVRFFFRLHSISSHPSGIVSLCLLFETLLQTYLPQLFYHLREIGAQPLRISFKWMVRAFSGYLATDQLLLLWDRILGYNSLEILAVLAAAVFAFRAVNLMEVTSLAAAENLAAHSEQFCTAPLFPELYRVQIPCTAELRQKEECSLLDSKSHSTEQRS	NA
Fibro:ESPRESSO:chr4:21713:2	chr4	+	1920	19	novel_in_catalog	ENSG00000109680.11	novel	2967	21	0	348	0	348	combination_of_known_splicesites	FALSE	canonical	1	192	junction_1	3207.3	26	NA	NA	FALSE	NA	NA	NA	C	coding	433	1302	271	1572	26620674	26754947	FALSE	20	TGTAGCTTCTTGGATAATTC	0	TRUE	-27	TRUE	AATAAA	-14	TRUE	MRKAQGSWEKRILKSLNSMCTELSIPLARKRPVGEQKELLNKWNEMGTDEPDLSLFRPVYAPKDFLEVLINLRNPNYENGDSLSFRTHLGLIQVPLKVKDIPELKECFVELGLNIGQLGIDDSTQVPPELFENEHVRIGQKVLAEQDSAAAQQYIRQGSPTALRAELWALILNISSQPEDVLYYEQLKTNVIQHDLLVDSLIYKDVKLTASNDDYYFVFEDYLYQVLLCFSRDTSVLSHFAFNSASPPKSYIRGKLGLEEYAVFYPPNGVIPFHGFSMYVAPLCFLYHEPSKLYQIFREMYVRFFFRLHSISSHPSGIVSLCLLFETLLQTYLPQLFYHLREIGAQPLRISFKWMVRAFSGYLATDQLLLLWDRILGYNSLEILAVLAAAVFAFRAVNLMEVTSLAAAEAVLADLSTLKVMPLLQIFLFATVT	NA
Fibro:ESPRESSO:chr4:21714:0	chr4	+	489	3	intergenic	novelGene_482	novel	NA	NA	NA	NA	NA	NA	multi-exon	FALSE	canonical	1	955	junction_2	393	2	NA	NA	FALSE	NA	NA	NA	A	non_coding	NA	NA	NA	NA	NA	NA	NA	35	GTTTTCAAAAGATGGTGTAA	-794	FALSE	71	FALSE	AATAAA	-27	TRUE	NA	NA
Fibro:ESPRESSO:chr4:21714:1	chr4	+	913	5	novel_in_catalog	ENSG00000109689.20	novel	4965	15	-4594	-3070	-4594	-3070	combination_of_known_junctions	FALSE	canonical	1	1701	junction_4	5224.2	8	NA	NA	FALSE	NA	NA	NA	C	coding	245	738	81	818	27007674	27019496	FALSE	20	TTTGGAAAACTTTTCTTCCT	-2834	FALSE	-3	TRUE	CATAAA	-18	TRUE	MQLAIAKDEAEKIKKKRSTVFGTLHVAHSSSLDEVDHKILEAKKALSELTTCLRERLFRWQQIEKICGFQIAHNSGLPSLTSSLYSDHSWVVMPRVSIPPYPIAGGVDDLDEDTPPIVSQFPGTMAKPPGSLARSSSLCRSRRSIVPSSPQPQRAQLAPHAPHPSHPRHPHHPQHTPHSLPSPDPDILSVSSCPALYRNEEEEEAIYFSAEKQCMIIVTSKMPLLTELVLCGFWKSEGKLESCTV	NA
Fibro:ESPRESSO:chr4:21721:2	chr4	+	913	2	antisense	novelGene_ENSG00000250038.7_AS	novel	NA	NA	NA	NA	NA	NA	multi-exon	FALSE	canonical	1	224	junction_1	0	6	NA	NA	FALSE	NA	NA	NA	B	non_coding	NA	NA	NA	NA	NA	NA	NA	10	TTATTGTTTTGGTATTTGTG	2	TRUE	NA	FALSE	AATAAA	-11	TRUE	NA	NA
Fibro:ESPRESSO:chr4:21721:3	chr4	+	253	2	antisense	novelGene_ENSG00000250038.7_AS	novel	NA	NA	NA	NA	NA	NA	multi-exon	FALSE	canonical	1	522	junction_1	0	2	NA	NA	FALSE	NA	NA	NA	B	non_coding	NA	NA	NA	NA	NA	NA	NA	25	CAACCCAGTTAGTGAGGTTT	0	TRUE	NA	FALSE	AATAAA	-16	TRUE	NA	NA
Fibro:ESPRESSO:chr4:21721:4	chr4	+	628	2	antisense	novelGene_ENSG00000250038.7_AS	novel	NA	NA	NA	NA	NA	NA	multi-exon	FALSE	canonical	1	189	junction_1	0	3	NA	NA	FALSE	NA	NA	NA	B	non_coding	NA	NA	NA	NA	NA	NA	NA	40	ATTTGAAAGCTAGCAGAAGG	2	TRUE	NA	FALSE	ATTAAA	-27	TRUE	NA	NA
Fibro:ESPRESSO:chr4:21721:6	chr4	-	662	3	novel_not_in_catalog	ENSG00000250038.7	novel	678	5	-11278	26723	-11278	26723	at_least_one_novel_splicesite	FALSE	canonical	0	0	junction_1	0	184	NA	NA	TRUE	NA	NA	NA	B	non_coding	NA	NA	NA	NA	NA	NA	NA	60	AATGTAAGAAAAAAGTATTA	1	TRUE	NA	FALSE	AATACA	-32	TRUE	NA	NA
Fibro:ESPRESSO:chr4:21721:8	chr4	-	580	3	novel_not_in_catalog	ENSG00000250038.7	novel	726	5	-11278	4	-11278	4	at_least_one_novel_splicesite	FALSE	canonical	0	0	junction_1	0	165	NA	NA	TRUE	NA	NA	NA	B	non_coding	NA	NA	NA	NA	NA	NA	NA	25	AAAAATTCTCTCGTTTCTTT	1	TRUE	NA	FALSE	CATAAA	-20	TRUE	NA	NA
Fibro:ESPRESSO:chr4:21737:0	chr4	+	2579	2	novel_not_in_catalog	ENSG00000169851.16	novel	8556	2	667	55590	667	55590	at_least_one_novel_splicesite	FALSE	canonical	1	248	junction_1	0	4	NA	NA	TRUE	NA	NA	NA	C	coding	195	588	233	820	30724087	30786804	FALSE	30	AAATGCCTATATTTCCTATT	-134	FALSE	-9	TRUE	AATAAA	-16	TRUE	MTVILIILIVVMARYCRSKNKNGYEAGKKDHEDFFTPQQHDKSKKPKKDKKNKKSKQPLYSSIVTVEASKPNGQRYDSVNEKLSDSPSMGRYRSVNGGPGSPDLARHYKSSSPLPTVQLHPQSPTAGKKHQAVQDLPPANTFVGAGDNISIGSDHCSEYSCQTNNKYSKQVDTVQTMNPSGHIEESCKMNVCARK	NA
Fibro:ESPRESSO:chr4:21751:0	chr4	+	432	3	antisense	novelGene_ENSG00000248685.6_AS	novel	NA	NA	NA	NA	NA	NA	multi-exon	FALSE	canonical	1	339	junction_1	38.5	20	NA	NA	FALSE	NA	NA	NA	A	non_coding	NA	NA	NA	NA	NA	NA	NA	35	AAATTCTAACATTCCCGTAT	-51	FALSE	-87	FALSE	AATAAA	-14	TRUE	NA	NA
Fibro:ESPRESSO:chr4:21769:0	chr4	+	3583	13	novel_in_catalog	ENSG00000169299.14	novel	3211	14	-7	77	-7	77	intron_retention	FALSE	canonical	1	28198	junction_1	5772.05	12	NA	NA	FALSE	NA	NA	NA	C	coding	430	1293	41	1333	37826733	37847306	TRUE	10	ATGTTGTGTTCATGTTTGGG	1	TRUE	-12	TRUE	AATAAA	-13	TRUE	MAAPEGSGLGEDARLDQETAQWLRWDKNSLTLEAVKRLIAEGNKEELRKCFGARMEFGTAGLRAAMGPGISRMNDLTIIQTTQGFCRYLEKQFSDLKQKGIVISFDARAHPSSGGSSRRFARLAATTFISQGIPVYLFSDITPTPFVPFTVSHLKLCAGIMITASHNPKQDNGYKVYWDNGAQIISPHDKGISQAIEENLEPWPQAWDDSLIDSSPLLHNPSASINNDYFEDLKKYCFHRSVNRETKVKFVHTSVHGVGHSFVQSAFKAFDLVPPEAVPEQKDPDPEFPTVKYPNPEEGKGVLTLSFALADKTKARIVLANDPDADRLAVAEKQDSGEWRVFSGNELGALLGWWLFTSWKEKNQDRSALKDTYMLSSTVSSKILRAIALKEGFHFEETLTGFKWMGNRAKQLIDQGKTVLFAFEEAIGKK	NA
Fibro:ESPRESSO:chr4:21769:1	chr4	+	2998	13	novel_in_catalog	ENSG00000169299.14	novel	3211	14	2	-3	2	-3	combination_of_known_junctions	FALSE	canonical	1	568	junction_6	12510.2	8	NA	NA	FALSE	NA	NA	NA	C	coding	239	720	957	1676	37847043	37861612	FALSE	5	TGTGTTCTGTCTGCATTTTT	-1	TRUE	-22	TRUE	AAGAAA	-10	TRUE	MLSSTVSSKILRAIALKEGFHFEETLTGFKWMGNRAKQLIDQGKTVLFAFEEAIGYMCCPFVLDKDGVSAAVISAELASFLATKNLSLSQQLKAIYVEYGYHITKASYFICHDQETIKKLFENLRNYDGKNNYPKACGKFEISAIRDLTTGYDDSQPDKKAVLPTSKSSQMITFTFANGGVATMRTSGTEPKIKYYAELCAPPGNSDPEQLKKELNELVSAIEEHFFQPQKYNLQPKAD	NA
Fibro:ESPRESSO:chr4:21772:0	chr4	+	3479	19	novel_in_catalog	ENSG00000065882.18	novel	2977	17	-122	-1	-122	-1	combination_of_known_junctions	FALSE	canonical	1	9621	junction_1	9244.99	393	NA	NA	FALSE	NA	NA	NA	C	coding	1039	3120	69	3188	37977500	38137335	FALSE	10	GTTCCTTTTTGAGTGTCACT	-2	FALSE	-38	TRUE	AATAAA	-23	TRUE	MSPLFSWVAKVPEIISSIRQAGKIARQEELHCPSEFDDTFSKKFEVLFCGRVTVAHKKAPPALIDECIEKFNHVSGSRGSESPRPNPPHAAPTGSQEPVRRPMRKSFSQPGLRSLAFRKELQDGGLRSSGFFSSFEESDIENHLISGHNIVQPTDIEENRTMLFTIGQSEVYLISPDTKKIALEKNFKEISFCSQGIRHVDHFGFICRESSGGGGFHFVCYVFQCTNEALVDEIMMTLKQAFTVAAVQQTAKAPAQLCEGCPLQSLHKLCERIEGMNSSKTKLELQKHLTTLTNQEQATIFEEVQKLRPRNEQRENELIISFLRCLYEEKQKEHIHIGEMKQTSQMAAENIGSELPPSATRFRLDMLKNKAKRSLTESLESILSRGNKARGLQEHSISVDLDSSLSSTLSNTSKEPSVCEKEALPISESSFKLLGSSEDLSSDSESHLPEEPAPLSPQQAFRRRANTLSHFPIECQEPPQPARGSPGVSQRKLMRYHSVSTETPHERKDFESKANHLGDSGGTPVKTRRHSWRQQIFLRVATPQKACDSSSRYEDYSELGELPPRSPLEPVCEDGPFGPPPEEKKRTSRELRELWQKAILQQILLLRMEKENQKLQASENDLLNKRLKLDYEEITPCLKEVTTVWEKMLSTPGRSKIKFDMEKMHSAVGQGVPRHHRGEIWKFLAEQFHLKHQFPSKQQPKDVPYKELLKQLTSQQHAILIDLGRTFPTHPYFSAQLGAGQLSLYNILKAYSLLDQEVGYCQGLSFVAGILLLHMSEEEAFKMLKFLMFDMGLRKQYRPDMIILQIQMYQLSRLLHDYHRDLYNHLEEHEIGPSLYAAPWFLTMFASQFPLGFVARVFDMIFLQGTEVIFKVALSLLGSHKPLILQHENLETIVDFIKSTLPNLGLVQMEKTINQVFEMDIAKQLQAYEVEYHVLQEELIDSSPLSDNQRMDKLEKTNSSLRKQNLDLLEQLQVANGRIQSLEATIEKLLSSESKLKQAMLTLELERSALLQTVEELRRRSAEPSDREPECTQPEPTGD	NA
Fibro:ESPRESSO:chr4:21783:0	chr4	+	2482	8	novel_not_in_catalog	ENSG00000197712.12	novel	1431	13	17	-718	17	-718	at_least_one_novel_splicesite	FALSE	canonical	1	1210	junction_7	48091.8	6	NA	NA	FALSE	NA	NA	NA	C	coding	257	774	320	1093	38905826	38927176	FALSE	25	GCACCTATGATATGTGAGGT	1	TRUE	-32	TRUE	AATAAA	-24	TRUE	MLSAITNVVQNTGKSVLTGGLDALEFIGKKTMNVLAESDPGFKRTKTLMERTVSLSQMLREAKEKEKQRLAQQLTMERTAHYGMLFDEYQGLSHLEALEILSNESESKVQSFLASLDGEKLELLKNDLISIKDIFAAKELENEENQEEQGSVQASPPPGTLLHTPLRTGLYAAKAPLEHLPLWVKTICLLWLRHEQRQPSLPPPCAHLPHSAAATLTSLLLPWMNQAYSLLDSTLATLQLEGSSPLTSCSWLIALLL	NA
Fibro:ESPRESSO:chr4:21783:1	chr4	+	2819	9	novel_not_in_catalog	ENSG00000197712.12	novel	4060	15	5	-725	5	-725	at_least_one_novel_splicesite	FALSE	canonical	1	1210	junction_8	37674.2	32	NA	NA	FALSE	NA	NA	NA	C	coding	464	1395	43	1437	38878079	38927176	FALSE	30	CATTTTAGCACCTATGATAT	8	TRUE	-25	TRUE	AATAAA	-17	TRUE	MSDDAGDTLATGDKAEVTEMPNSDSLPEDAEVHCDSAAVSHEPTPADPRGEGHENAAVQGAGAAAIGPPVQPQDANALEPPLNGDVTEDTLAECIDSVSLEAEPRSEIPLQEQNYLAVDSPPSGGGWAGWGSWGKSLLSSASATVGHGLTAVKEKAGATLRIHGVNSGSSEGAQPNTENGVPEITDAATDQGPAESPPTSPSSASRGMLSAITNVVQNTGKSVLTGGLDALEFIGKKTMNVLAESDPGFKRTKTLMERTVSLSQMLREAKEKEKQRLAQQLTMERTAHYGMLFDEYQGLSHLEALEILSNESESKVQSFLASLDGEKLELLKNDLISIKDIFAAKELENEENQEEQGSVQASPPPGTLLHTPLRTGLYAAKAPLEHLPLWVKTICLLWLRHEQRQPSLPPPCAHLPHSAAATLTSLLLPWMNQAYSLLDSTLATLQLEGSSPLTSCSWLIALLL	NA
Fibro:ESPRESSO:chr4:21783:2	chr4	+	2988	10	novel_not_in_catalog	ENSG00000197712.12	novel	4060	15	18	-718	18	-718	at_least_one_novel_splicesite	FALSE	canonical	1	1210	junction_9	43804.2	14	NA	NA	FALSE	NA	NA	NA	C	coding	464	1395	205	1599	38878079	38927176	FALSE	25	GCACCTATGATATGTGAGGT	-2	FALSE	-32	TRUE	AATAAA	-24	TRUE	MSDDAGDTLATGDKAEVTEMPNSDSLPEDAEVHCDSAAVSHEPTPADPRGEGHENAAVQGAGAAAIGPPVQPQDANALEPPLNGDVTEDTLAECIDSVSLEAEPRSEIPLQEQNYLAVDSPPSGGGWAGWGSWGKSLLSSASATVGHGLTAVKEKAGATLRIHGVNSGSSEGAQPNTENGVPEITDAATDQGPAESPPTSPSSASRGMLSAITNVVQNTGKSVLTGGLDALEFIGKKTMNVLAESDPGFKRTKTLMERTVSLSQMLREAKEKEKQRLAQQLTMERTAHYGMLFDEYQGLSHLEALEILSNESESKVQSFLASLDGEKLELLKNDLISIKDIFAAKELENEENQEEQGSVQASPPPGTLLHTPLRTGLYAAKAPLEHLPLWVKTICLLWLRHEQRQPSLPPPCAHLPHSAAATLTSLLLPWMNQAYSLLDSTLATLQLEGSSPLTSCSWLIALLL	NA
Fibro:ESPRESSO:chr4:21783:3	chr4	+	3058	13	novel_in_catalog	ENSG00000197712.12	novel	4060	15	4	-803	4	-803	combination_of_known_splicesites	FALSE	canonical	1	3017	junction_12	33597.9	102	NA	NA	FALSE	NA	NA	NA	C	coding	545	1638	42	1679	38878079	38943557	FALSE	45	TTTGAAGAACAAGGTAAATT	7	TRUE	-2	FALSE	AATAAA	-19	TRUE	MSDDAGDTLATGDKAEVTEMPNSDSLPEDAEVHCDSAAVSHEPTPADPRGEGHENAAVQGAGAAAIGPPVQPQDANALEPPLNGDVTEDTLAECIDSVSLEAEPRSEIPLQEQNYLAVDSPPSGGGWAGWGSWGKSLLSSASATVGHGLTAVKEKAGATLRIHGVNSGSSEGAQPNTENGVPEITDAATDQGPAESPPTSPSSASRGMLSAITNVVQNTGKSVLTGGLDALEFIGKKTMNVLAESDPGFKRTKTLMERTVSLSQMLREAKEKEKQRLAQQLTMERTAHYGMLFDEYQGLSHLEALEILSNESESKVQSFLASLDGEKLELLKNDLISIKDIFAAKELENEENQEEQGLEEKGEEFARMLTELLFELHVAATPDKLNKAMKRAHDWVEEDQTVVSVDVAKVSEEETKKEEKEEKSQDPQEDKKEEKKTKTIEEVYMSSIESLAEVTARCIEQLHKVAELILHGQEEEKPAQDQAKVLIKLTTAMCNEVASLSKKFTNSLTTVGGCNSTTYIQDAFQLLLPVLQVSHIQTSCLKAQP	NA
Fibro:ESPRESSO:chr4:21783:4	chr4	+	3034	14	novel_in_catalog	ENSG00000197712.12	novel	4060	15	4	-674	4	-674	combination_of_known_splicesites	FALSE	canonical	1	3743	junction_2	36384.7	47	NA	NA	FALSE	NA	NA	NA	C	coding	356	1071	456	1526	38905826	38943557	FALSE	40	ACTGAAGAATATTTAGTTTA	7	TRUE	-3	TRUE	AATATA	-14	TRUE	MLSAITNVVQNTGKSVLTGGLDALEFIGKKTMNVLAESDPGFKRTKTLMERTVSLSQMLREAKEKEKQRLAQQLTMERTAHYGMLFDEYQGLSHLEALEILSNESESKVQSFLASLDGEKLELLKNDLISIKDIFAAKELENEENQEEQGLEEKGEEFARMLTELLFELHVAATPDKLNKAMKRAHDWVEEDQTVVSVDVAKVSEEETKKEEKEEKSQDPQEDKKEEKKTKTIEEVYMSSIESLAEVTARCIEQLHKVAELILHGQEEEKPAQDQAKVLIKLTTAMCNEVASLSKKFTNSLTTVGSNKKAEVLNPMISSVLLEGCNSTTYIQDAFQLLLPVLQVSHIQTSCLKAQP	NA
Fibro:ESPRESSO:chr4:21783:5	chr4	+	3118	14	novel_in_catalog	ENSG00000197712.12	novel	4060	15	4	-797	4	-797	combination_of_known_junctions	FALSE	canonical	1	48155	junction_1	20782.9	2550	NA	NA	FALSE	NA	NA	NA	C	coding	563	1692	42	1733	38878079	38943557	FALSE	35	GAACAAGGTAAATTGGTGTT	7	TRUE	-2	TRUE	AATAAA	-25	TRUE	MSDDAGDTLATGDKAEVTEMPNSDSLPEDAEVHCDSAAVSHEPTPADPRGEGHENAAVQGAGAAAIGPPVQPQDANALEPPLNGDVTEDTLAECIDSVSLEAEPRSEIPLQEQNYLAVDSPPSGGGWAGWGSWGKSLLSSASATVGHGLTAVKEKAGATLRIHGVNSGSSEGAQPNTENGVPEITDAATDQGPAESPPTSPSSASRGMLSAITNVVQNTGKSVLTGGLDALEFIGKKTMNVLAESDPGFKRTKTLMERTVSLSQMLREAKEKEKQRLAQQLTMERTAHYGMLFDEYQGLSHLEALEILSNESESKVQSFLASLDGEKLELLKNDLISIKDIFAAKELENEENQEEQGLEEKGEEFARMLTELLFELHVAATPDKLNKAMKRAHDWVEEDQTVVSVDVAKVSEEETKKEEKEEKSQDPQEDKKEEKKTKTIEEVYMSSIESLAEVTARCIEQLHKVAELILHGQEEEKPAQDQAKVLIKLTTAMCNEVASLSKKFTNSLTTVGSNKKAEVLNPMISSVLLEGCNSTTYIQDAFQLLLPVLQVSHIQTSCLKAQP	NA
Fibro:ESPRESSO:chr4:21785:0	chr4	+	261	3	fusion	ENSG00000109790.18_ENSG00000249685.1	novel	909	5	-11946	-1661	-11946	-1661	multi-exon	FALSE	canonical	1	732	junction_2	361.5	4	NA	NA	FALSE	NA	NA	NA	A	non_coding	NA	NA	NA	NA	NA	NA	NA	20	ATCATTCTTCCGTCACCTAG	-1627	FALSE	-9	FALSE	AAAACA	-22	TRUE	NA	NA
Fibro:ESPRESSO:chr4:21785:1	chr4	+	2881	10	novel_in_catalog	ENSG00000109790.18	novel	2926	11	186	-78	186	-78	combination_of_known_splicesites	TRUE	canonical	1	601	junction_9	19192.7	12	NA	NA	FALSE	NA	NA	NA	C	coding	560	1683	99	1781	39044951	39121028	FALSE	25	TTACTCTCAGTGAATTGTTA	-7	FALSE	-21	TRUE	TTTAAA	-25	TRUE	MRLPGQGLGAREGPSIPLSSPAPAPASPAPPAWPPRPAVTHGRLRSPTRTSNSSQTLSSCHTMEPCTSDEFFQALNHAEQTFKKMENYLRHKQLCDVILVAGDRRIPAHRLVLSSVSDYFAAMFTNDVREARQEEIKMEGVEPNSLWSLIQYAYTGRLELKEDNIECLLSTACLLQLSQVVEACCKFLMKQLHPSNCLGIRSFADAQGCTDLHKVAHNYTMEHFMEVIRNQEFVLLPASEIAKLLASDDMNIPNEETILNALLTWVRHDLEQRRKDLSKLLAYIRLPLLAPQFLADMENNVLFRDDIECQKLIMEAMKYHLLPERRPMLQSPRTKPRKSTVGTLFAVGGMDSTKGATSIEKYDLRTNMWTPVANMNGRRLQFGVAVLDDKLYVVGGRDGLKTLNTVECYNPKTKTWSVMPPMSTHRHGLGVAVLEGPMYAVGGHDGWSYLNTVERWDPQARQWNFVATMSTPRSTVGVAVLSGKLYAVGGRDGSSCLKSVECFDPHTNKWTLCAQMSKRRGGVGVTTWNGLLYAIGGHDAPASNLTSRLSDCVERLLHCA	NA
Fibro:ESPRESSO:chr4:21786:0	chr4	+	821	5	incomplete-splice_match	ENSG00000157796.18	ENST00000512534.5	2676	6	-4733	-1	2176	0	3prime_fragment	FALSE	canonical	1	26968	junction_1	4208.46	11	NA	NA	FALSE	NA	NA	NA	C	coding	127	384	103	486	39274888	39278650	FALSE	15	GATATCTGTGACGTTTTTCT	-2878	FALSE	-15	TRUE	AATAAA	-12	TRUE	MLMRPEYRSKIDAKYKKKIEGMVRRPDISEIEEATTPCPFCKFLLPECELLCPGCKNSIPYCIATGRHMLKDDWTVCPHCDFPALYSELKIMLNTESTCPMCSERLNAAQLKKISDCTQYLRTEEEL	NA
Fibro:ESPRESSO:chr4:21790:1	chr4	-	696	8	novel_not_in_catalog	ENSG00000163682.17	novel	2420	8	-1	0	-1	0	at_least_one_novel_splicesite	FALSE	canonical	0	0	junction_1	0	662	NA	NA	TRUE	NA	NA	NA	C	coding	113	342	256	597	39457606	39454543	FALSE	20	CCTTCTTCTTAAACCGGTTA	-4	TRUE	-12	TRUE	AATAAA	-18	TRUE	MIKGVTLGFRYKMRSVYAHFPINVVIQENGSLVEIRNFLGEKYIRRVRMRPGVACSVSQAQKDELILEGNDIELVSNSAALIQQATTVKNKDIRKFLDGIYVSEKGTVQQADE	NA
Fibro:ESPRESSO:chr4:21791:0	chr4	+	1397	9	novel_in_catalog	ENSG00000121897.15	novel	1578	10	-1	-9	-1	-9	combination_of_known_junctions	TRUE	canonical	1	820	junction_8	5201.11	4	NA	NA	FALSE	NA	NA	NA	C	coding	279	840	60	899	39459118	39477077	FALSE	25	TTACAGTAATTCATTTGGCT	-14	FALSE	-5	TRUE	AATAAA	-40	TRUE	MSLRCGDAARTLGPRVFGRYFCSPVRPLSSLPDKKKELLQNGPDLQDFVSGDLADRSTWDEYKGNLKRQKGERLRLPPWLKTEIPMGKNYNKLKNTLRNLNLHTVCEEARCPNIGECWGGGEYATATATIMLMGDTCTRGCRFCSVKTARNPPPLDASEPYNTAKAIAEWGLDYVVLTSVDRDDMPDGGAEHIAKTVSYLKESKVRDPRANFDQSLRVLKHAKKVQPDVISKTSIMLGLGENDEQVYATMKALREADVDCLTLGQYMQPTRRHLKVNFS	NA
Fibro:ESPRESSO:chr4:21791:1	chr4	+	1548	10	novel_in_catalog	ENSG00000121897.15	novel	3572	11	-2	-4	-2	-4	combination_of_known_junctions	FALSE	canonical	1	2087	junction_2	3757.99	11	NA	NA	FALSE	NA	NA	NA	C	coding	240	723	361	1083	39465049	39477115	FALSE	20	GTAATTCATTTGGCTTTTAG	-15	FALSE	-10	TRUE	AATAAA	-45	TRUE	MGDTCTRGCRFCSVKTARNPPPLDASEPYNTAKAIAEWGLDYVVLTSVDRDDMPDGGAEHIAKTVSYLKERNPKILVECLTPDFRGDLKAIEKVALSGLDVYAHNVETVPELQSKVRDPRANFDQSLRVLKHAKKVQPDVISKTSIMLGLGENDEQVYATMKALREADVDCLTLGQYMQPTRRHLKVEEYITPEKFKYWEKVGNELGFHYTASGPLVRSSYKAGEFFLKNLVAKRKTKDL	NA
Fibro:ESPRESSO:chr4:21797:0	chr4	+	649	4	novel_not_in_catalog	ENSG00000078177.15	novel	5361	15	-41833	-2	-41833	-2	at_least_one_novel_splicesite	FALSE	canonical	1	719	junction_3	3194.78	2	NA	NA	FALSE	NA	NA	NA	B	non_coding	NA	NA	NA	NA	NA	NA	NA	35	ACAGTCCAGTGTGAGGAAAT	-17	FALSE	-24	TRUE	AATAAA	-12	TRUE	NA	NA
Fibro:ESPRESSO:chr4:21807:0	chr4	+	932	7	novel_in_catalog	ENSG00000154277.13	novel	1578	8	-1	-1	-1	-1	combination_of_known_splicesites	FALSE	canonical	1	581	junction_1	60228.7	83	NA	NA	FALSE	NA	NA	NA	C	coding	176	531	49	579	41256977	41268073	FALSE	30	ATAGCCACAGCTGATTCTCA	5	TRUE	-18	TRUE	AATAAA	-18	TRUE	MQLKPMEINPEHENFRKKQIEELKGQEVSPKVYFMKQTIGNSCGTIGLIHAVANNQDKLGFEDGSVLKQFLSETEKMSPEDRAKCFEKNEAIQAAHDAVAQEGQCRVDDKVNFHFILFNNVDGHLYELDGRMPFPVNHGASSEDTLLKDAAKVCREFTEREQGEVRFSAVALCKAA	NA
Fibro:ESPRESSO:chr4:21807:1	chr4	+	1061	8	novel_in_catalog	ENSG00000154277.13	novel	1103	9	-1	-1	-1	-1	combination_of_known_splicesites	FALSE	canonical	1	1116	junction_1	56631.3	321	NA	NA	FALSE	NA	NA	NA	C	coding	219	660	49	708	41256977	41268073	FALSE	30	ATAGCCACAGCTGATTCTCA	5	TRUE	-18	TRUE	AATAAA	-18	TRUE	MQLKPMEINPEVLSRLGVAGQWRFVDVLGLEEESLGSVPAPACALLLLFPLTAQHENFRKKQIEELKGQEVSPKVYFMKQTIGNSCGTIGLIHAVANNQDKLGFEDGSVLKQFLSETEKMSPEDRAKCFEKNEAIQAAHDAVAQEGQCRVDDKVNFHFILFNNVDGHLYELDGRMPFPVNHGASSEDTLLKDAAKVCREFTEREQGEVRFSAVALCKAA	NA
Fibro:ESPRESSO:chr4:21818:0	chr4	+	2818	15	novel_in_catalog	ENSG00000014824.14	novel	6164	18	-1	1147	-1	1147	combination_of_known_splicesites	FALSE	canonical	1	223	junction_14	18458.4	11	NA	NA	FALSE	NA	NA	NA	C	coding	421	1266	125	1390	41990652	42086095	FALSE	20	TGTAATGGTGATTTTTGACC	-5	TRUE	-21	TRUE	AATAAA	-18	TRUE	MLPGLAAAAAHRCSWSSLCRLRLRCRAAACNPSDRQEWQNLVTFGSFSNMVPCSHPYIGTLSQVKLYSTNVQKEGQGSQTLRVEKVPSFETAEGIGTELKAPLKQEPLQVRVKAVLKKREYGSKYTQNNFITGVRAINEFCLKSSDLEQLRKIRRRSPHEDTESFTVYLRSDVEAKSLEVWGSPEALAREKKLRKEAEIEYRERLFRNQKILREYRDFLGNTKPRSRTASVFFKGPGKVVMVAICINGLNCFFKFLAWIYTGSASMFSEAIHSLSDTCNQGLLALGISKSVQTPDPSHPYGFSNMRYISSLISGVGIFMMGAGLSWYHGVMGLLHPQPIESLLWAYCILAGSLVSEGATLLVAVNELRRNARAKGMSFYKYVMESRDPSTNVILLEDTAAVLGVIIAATCMGLTSITETKS	NA
Fibro:ESPRESSO:chr4:21818:1	chr4	+	2226	16	novel_in_catalog	ENSG00000014824.14	novel	6164	18	0	46	0	46	combination_of_known_splicesites	FALSE	canonical	1	474	junction_15	17970.4	8	NA	NA	FALSE	NA	NA	NA	C	coding	477	1434	123	1556	41990652	42078227	FALSE	35	ATCTTTAATGTATATAATTT	0	TRUE	-16	TRUE	AATAAA	-13	TRUE	MLPGLAAAAAHRCSWSSLCRLRLRCRAAACNPSDRQEWQNLVTFGSFSNMVPCSHPYIGTLSQVKLYSTNVQKEGQGSQTLRVEKVPSFETAEGIGTELKAPLKQEPLQVRVKAVLKKREYGSKYTQNNFITGVRAINEFCLKSSDLEQLRKIRRRSPHEDTESFTVYLRSDVEAKSLEVWGSPEALAREKKLRKEAEIEYRERLFRNQKILREYRDFLGNTKPRSRTASVFFKGPGKVVMVAICINGLNCFFKFLAWIYTGSASMFSEAIHSLSDTCNQGLLALGISKSVQTPDPSHPYGFSNMRYISSLISGVGIFMMGAGLSWYHGVMGLLHPQPIESLLWAYCILAGSLVSEGATLLVAVNELRRNARAKGMSFYKYVMESRDPSTNVILLEDTAAVLGVIIAATCMGLTSITGNPLYDSLGSLGVGTLLGMVSAFLIYTNTEALLGRSIQPEQVQRLTELLENDPSVRKFKK	NA
Fibro:ESPRESSO:chr4:21828:0	chr4	+	3480	3	novel_not_in_catalog	ENSG00000250657.1	novel	450	2	1094	384	1094	384	intron_retention	FALSE	canonical	1	2127	junction_2	1251	6	NA	NA	FALSE	NA	NA	NA	C	non_coding	NA	NA	NA	NA	NA	NA	NA	20	GTGAGAGTGATCCTGTATTT	-14	FALSE	-21	TRUE	ATTAAA	-18	TRUE	NA	NA
Fibro:ESPRESSO:chr4:21828:1	chr4	+	2251	4	novel_not_in_catalog	ENSG00000250657.1	novel	653	5	1098	379	1098	379	intron_retention	FALSE	canonical	1	1083	junction_2	1487.88	2	NA	NA	FALSE	NA	NA	NA	C	non_coding	NA	NA	NA	NA	NA	NA	NA	20	ACTTTGTGAGAGTGATCCTG	-10	FALSE	-16	TRUE	ATTAAA	-13	TRUE	NA	NA
Fibro:ESPRESSO:chr4:21828:2	chr4	+	3138	4	novel_not_in_catalog	ENSG00000250657.1	novel	653	5	1096	379	1096	379	intron_retention	FALSE	canonical	1	2127	junction_3	1108.23	4	NA	NA	FALSE	NA	NA	NA	C	non_coding	NA	NA	NA	NA	NA	NA	NA	20	ACTTTGTGAGAGTGATCCTG	-12	FALSE	-16	TRUE	ATTAAA	-13	TRUE	NA	NA
Fibro:ESPRESSO:chr4:21828:3	chr4	+	3654	4	novel_not_in_catalog	ENSG00000250657.1	novel	653	5	1096	379	1096	379	intron_retention	FALSE	canonical	1	2290	junction_3	955.213	15	NA	NA	TRUE	NA	NA	NA	C	non_coding	NA	NA	NA	NA	NA	NA	NA	20	ACTTTGTGAGAGTGATCCTG	-12	FALSE	-16	TRUE	ATTAAA	-13	TRUE	NA	NA
Fibro:ESPRESSO:chr4:21828:4	chr4	+	3578	4	novel_not_in_catalog	ENSG00000250657.1	novel	653	5	1033	371	1033	371	intron_retention	FALSE	canonical	1	1200	junction_1	944.383	5	NA	NA	TRUE	NA	NA	NA	C	non_coding	NA	NA	NA	NA	NA	NA	NA	20	TTATTGTGACTTTGTGAGAG	-18	FALSE	-8	TRUE	ATTAAA	-5	TRUE	NA	NA
Fibro:ESPRESSO:chr4:21828:5	chr4	+	1568	5	novel_not_in_catalog	ENSG00000250657.1	novel	653	5	1111	377	1111	377	at_least_one_novel_splicesite	FALSE	canonical	1	132	junction_4	1603.34	10	NA	NA	FALSE	NA	NA	NA	C	non_coding	NA	NA	NA	NA	NA	NA	NA	20	TGACTTTGTGAGAGTGATCC	0	TRUE	-14	TRUE	ATTAAA	-11	TRUE	NA	NA
Fibro:ESPRESSO:chr4:21828:6	chr4	+	2435	5	novel_not_in_catalog	ENSG00000250657.1	novel	653	5	1112	376	1112	376	intron_retention	FALSE	canonical	1	1938	junction_2	1062.27	8	NA	NA	TRUE	NA	NA	NA	C	non_coding	NA	NA	NA	NA	NA	NA	NA	20	GTGACTTTGTGAGAGTGATC	-1	FALSE	-13	TRUE	ATTAAA	-10	TRUE	NA	NA
Fibro:ESPRESSO:chr4:21828:7	chr4	+	3001	5	novel_not_in_catalog	ENSG00000250657.1	novel	653	5	1111	377	1111	377	intron_retention	FALSE	canonical	1	1470	junction_3	1184.71	4	NA	NA	FALSE	NA	NA	NA	C	non_coding	NA	NA	NA	NA	NA	NA	NA	20	TGACTTTGTGAGAGTGATCC	0	TRUE	-14	TRUE	ATTAAA	-11	TRUE	NA	NA
Fibro:ESPRESSO:chr4:21828:8	chr4	+	3329	5	novel_not_in_catalog	ENSG00000250657.1	novel	653	5	1112	377	1112	377	intron_retention	FALSE	canonical	1	2290	junction_4	935.934	8	NA	NA	TRUE	NA	NA	NA	C	non_coding	NA	NA	NA	NA	NA	NA	NA	20	TGACTTTGTGAGAGTGATCC	-1	FALSE	-14	TRUE	ATTAAA	-11	TRUE	NA	NA
Fibro:ESPRESSO:chr4:21828:9	chr4	+	1737	6	novel_not_in_catalog	ENSG00000250657.1	novel	653	5	1079	377	1079	377	at_least_one_novel_splicesite	FALSE	canonical	1	1470	junction_4	1099.66	6	NA	NA	FALSE	NA	NA	NA	C	non_coding	NA	NA	NA	NA	NA	NA	NA	20	TGACTTTGTGAGAGTGATCC	-14	FALSE	-14	TRUE	ATTAAA	-11	TRUE	NA	NA
Fibro:ESPRESSO:chr4:21828:10	chr4	+	1779	6	novel_not_in_catalog	ENSG00000250657.1	novel	653	5	1113	381	1113	381	at_least_one_novel_splicesite	FALSE	canonical	1	1083	junction_2	1235.85	4	NA	NA	FALSE	NA	NA	NA	C	non_coding	NA	NA	NA	NA	NA	NA	NA	20	TTTGTGAGAGTGATCCTGTA	0	TRUE	-18	TRUE	ATTAAA	-15	TRUE	NA	NA
Fibro:ESPRESSO:chr4:21828:11	chr4	+	2584	6	novel_not_in_catalog	ENSG00000250657.1	novel	653	5	1133	377	1133	377	intron_retention	FALSE	canonical	1	531	junction_4	1674.91	2	NA	NA	TRUE	NA	NA	NA	C	coding	112	339	1765	2103	43343277	43345496	FALSE	20	TGACTTTGTGAGAGTGATCC	-193	FALSE	-14	TRUE	ATTAAA	-11	TRUE	MIRVNHSLCRKYWNPDVDLLNQNLQAISLRFSEALLHHIQFCSILPMSFVCSSSAPGFSPSSRSFSKQPSMIQETVKDNLKEALTKHKLLLREKESSPLLSHENSSSPFQLI	NA
Fibro:ESPRESSO:chr4:21828:12	chr4	+	2786	6	novel_not_in_catalog	ENSG00000250657.1	novel	653	5	1096	0	1096	0	intron_retention	FALSE	canonical	1	1470	junction_3	1092.32	4	NA	NA	TRUE	NA	NA	NA	C	non_coding	NA	NA	NA	NA	NA	NA	NA	15	TTGCTGCACTTTCGACAGTT	-12	FALSE	-7	FALSE	AGTAAA	-20	TRUE	NA	NA
Fibro:ESPRESSO:chr4:21828:13	chr4	+	1785	6	novel_not_in_catalog	ENSG00000250657.1	novel	653	5	1090	376	1090	376	at_least_one_novel_splicesite	FALSE	canonical	1	402	junction_4	739.405	3	NA	NA	FALSE	NA	NA	NA	C	non_coding	NA	NA	NA	NA	NA	NA	NA	20	GTGACTTTGTGAGAGTGATC	-3	FALSE	-13	TRUE	ATTAAA	-10	TRUE	NA	NA
Fibro:ESPRESSO:chr4:21828:14	chr4	+	3169	6	novel_not_in_catalog	ENSG00000250657.1	novel	653	5	1106	378	1106	378	intron_retention	FALSE	canonical	1	1200	junction_1	816.374	5	NA	NA	TRUE	NA	NA	NA	C	non_coding	NA	NA	NA	NA	NA	NA	NA	20	GACTTTGTGAGAGTGATCCT	-2	FALSE	-15	TRUE	ATTAAA	-12	TRUE	NA	NA
Fibro:ESPRESSO:chr4:21828:15	chr4	+	1195	6	novel_not_in_catalog	ENSG00000250657.1	novel	653	5	-20	385	-20	385	at_least_one_novel_splicesite	FALSE	canonical	1	1470	junction_3	679.757	2	NA	NA	TRUE	NA	NA	NA	C	non_coding	NA	NA	NA	NA	NA	NA	NA	20	TGAGAGTGATCCTGTATTTT	-817	FALSE	-22	TRUE	ATTAAA	-19	TRUE	NA	NA
Fibro:ESPRESSO:chr4:21828:16	chr4	+	1604	7	novel_not_in_catalog	ENSG00000250657.1	novel	653	5	1111	35	1111	35	at_least_one_novel_splicesite	FALSE	canonical	1	1470	junction_4	1056.33	11	NA	NA	TRUE	NA	NA	NA	C	non_coding	NA	NA	NA	NA	NA	NA	NA	20	TTTGTCATTGTGAGGAGCAT	0	TRUE	-42	FALSE	NA	NA	FALSE	NA	NA
Fibro:ESPRESSO:chr4:21828:17	chr4	+	1932	7	novel_not_in_catalog	ENSG00000250657.1	novel	653	5	1093	377	1093	377	at_least_one_novel_splicesite	FALSE	canonical	1	1083	junction_2	1199.8	9	NA	NA	TRUE	NA	NA	NA	C	non_coding	NA	NA	NA	NA	NA	NA	NA	20	TGACTTTGTGAGAGTGATCC	0	TRUE	-14	TRUE	ATTAAA	-11	TRUE	NA	NA
Fibro:ESPRESSO:chr4:21828:18	chr4	+	1553	7	novel_not_in_catalog	ENSG00000250657.1	novel	653	5	1093	3	1093	3	at_least_one_novel_splicesite	FALSE	canonical	1	1083	junction_2	851.383	3	NA	NA	TRUE	NA	NA	NA	C	non_coding	NA	NA	NA	NA	NA	NA	NA	25	CTGCACTTTCGACAGTTAAT	0	TRUE	-10	FALSE	AGTAAA	-23	TRUE	NA	NA
Fibro:ESPRESSO:chr4:21828:19	chr4	+	2117	8	novel_not_in_catalog	ENSG00000250657.1	novel	653	5	1113	380	1113	380	at_least_one_novel_splicesite	FALSE	canonical	1	402	junction_4	1511.34	2	NA	NA	TRUE	NA	NA	NA	C	coding	112	339	1295	1633	43343277	43345496	FALSE	15	CTTTGTGAGAGTGATCCTGT	0	TRUE	-17	TRUE	ATTAAA	-14	TRUE	MIRVNHSLCRKYWNPDVDLLNQNLQAISLRFSEALLHHIQFCSILPMSFVCSSSAPGFSPSSRSFSKQPSMIQETVKDNLKEALTKHKLLLREKESSPLLSHENSSSPFQLI	NA
Fibro:ESPRESSO:chr4:21828:20	chr4	+	1679	8	novel_not_in_catalog	ENSG00000250657.1	novel	653	5	1094	4	1094	4	at_least_one_novel_splicesite	FALSE	canonical	1	531	junction_6	1389.68	5	NA	NA	TRUE	NA	NA	NA	C	coding	112	339	1233	1571	43343277	43345496	FALSE	25	TGCACTTTCGACAGTTAATT	-14	FALSE	-11	FALSE	AGTAAA	-24	TRUE	MIRVNHSLCRKYWNPDVDLLNQNLQAISLRFSEALLHHIQFCSILPMSFVCSSSAPGFSPSSRSFSKQPSMIQETVKDNLKEALTKHKLLLREKESSPLLSHENSSSPFQLI	NA
Fibro:ESPRESSO:chr4:21828:21	chr4	+	1731	8	novel_not_in_catalog	ENSG00000250657.1	novel	653	5	1151	0	1151	0	at_least_one_novel_splicesite	FALSE	canonical	1	531	junction_6	993.473	3	NA	NA	TRUE	NA	NA	NA	C	coding	112	339	1289	1627	43343277	43345496	FALSE	15	TTGCTGCACTTTCGACAGTT	-175	FALSE	-7	FALSE	AGTAAA	-20	TRUE	MIRVNHSLCRKYWNPDVDLLNQNLQAISLRFSEALLHHIQFCSILPMSFVCSSSAPGFSPSSRSFSKQPSMIQETVKDNLKEALTKHKLLLREKESSPLLSHENSSSPFQLI	NA
Fibro:ESPRESSO:chr4:21831:0	chr4	+	904	4	antisense	novelGene_ENSG00000248143.1_AS	novel	NA	NA	NA	NA	NA	NA	multi-exon	FALSE	canonical	1	210	junction_2	49.4323	23	NA	NA	TRUE	NA	NA	NA	A	non_coding	NA	NA	NA	NA	NA	NA	NA	30	ATATTTTCAATAATTTTCTT	-577	FALSE	NA	FALSE	AATAAA	-20	TRUE	NA	NA
Fibro:ESPRESSO:chr4:21838:5	chr4	+	1191	8	novel_in_catalog	ENSG00000151806.14	novel	3970	16	6367	-1724	6367	-1724	combination_of_known_junctions	FALSE	canonical	1	1242	junction_6	9537.44	13	NA	NA	FALSE	NA	NA	NA	C	coding	274	825	93	917	44688134	44698681	FALSE	25	TACATAAGTTGTTGTTGTGA	-532	FALSE	-12	TRUE	AGTAAA	-21	TRUE	MVFAGMYPLDQSEYNNLKSAIEKLTLNDSSVTVHRDSSLALGAGWRLGFLGLLHMEVFNQRLEQEYNASVILTTPTVPYKAVLSSSKLIKEHREKEITIINPAQFPDKSKVTEYLEPVVLGTIITPDEYTGKIMMLCEARRAVQKNMIFIDQNRVMLKYLFPLNEIVVDFYDSLKSLSSGYASFDYEDAGYQTAELVKMDILLNGNTVEELVTVVHNVKAYRKNVLAKCYGGDITRKMKLLKRQAEGKKKLRKIGNVEVPKDAFIKVLKTQSSK	NA
Fibro:ESPRESSO:chr4:21838:6	chr4	+	2364	16	novel_in_catalog	ENSG00000151806.14	novel	4460	17	-27	-1701	-27	-1701	combination_of_known_junctions	FALSE	canonical	1	2423	junction_1	7364.35	22	NA	NA	FALSE	NA	NA	NA	C	coding	345	1038	1030	2067	44688041	44698681	FALSE	40	TTAAATGAGGTAATACGTTA	0	TRUE	18	FALSE	AGTAAA	-44	TRUE	MKDVTEAQIGDTLCLHKQPVEPLPGFKSAKPMVFAGMYPLDQSEYNNLKSAIEKLTLNDSSVTVHRDSSLALGAGWRLGFLGLLHMEVFNQRLEQEYNASVILTTPTVPYKAVLSSSKLIKEHREKEITIINPAQFPDKSKVTEYLEPVVLGTIITPDEYTGKIMMLCEARRAVQKNMIFIDQNRVMLKYLFPLNEIVVDFYDSLKSLSSGYASFDYEDAGYQTAELVKMDILLNGNTVEELVTVVHKDKAHSIGKAICERLKDSLPRQLFEIAIQAAIGSKIIARETVKAYRKNVLAKCYGGDITRKMKLLKRQAEGKKKLRKIGNVEVPKDAFIKVLKTQSSK	NA
Fibro:ESPRESSO:chr4:21857:1	chr4	+	5993	23	novel_in_catalog	ENSG00000145246.14	novel	6668	23	5	-18	5	-18	combination_of_known_junctions	FALSE	canonical	1	1522	junction_8	4773.38	34	NA	NA	FALSE	NA	NA	NA	C	coding	1411	4236	266	4501	47512541	47591381	FALSE	45	ATAATGTATACTGGAAAATT	-1	FALSE	-7	TRUE	AATAAA	-12	TRUE	MTEALQWARYHWRRLIRGATRDDDSGPYNYSSLLACGRKSSQTPKLSGRHRIVVPHIQPFKDEYEKFSGAYVNNRIRTTKYTLLNFVPRNLFEQFHRAANLYFLFLVVLNWVPLVEAFQKEITMLPLVVVLTIIAIKDGLEDYRKYKIDKQINNLITKVYSRKEKKYIDRCWKDVTVGDFIRLSCNEVIPADMVLLFSTDPDGICHIETSGLDGESNLKQRQVVRGYAEQDSEVDPEKFSSRIECESPNNDLSRFRGFLEHSNKERVGLSKENLLLRGCTIRNTEAVVGIVVYAGHETKAMLNNSGPRYKRSKLERRANTDVLWCVMLLVIMCLTGAVGHGIWLSRYEKMHFFNVPEPDGHIISPLLAGFYMFWTMIILLQLGQIYFIQSDVDFYNEKMDSIVQCRALNIAEDLGQIQYLFSDKTGTLTENKMVFRRCSVAGFDYCHEENARRLESYQEAVSEDEDFIDTVSGSLSNMAKPRAPSCRTVHNGPLGNKPSNHLAGSSFTLGSGEGASEVPHSRQAAFSSPIETDVVPDTRLLDKFSQITPRLFMPLDETIQNPPMETLYIIDFFIALAICNTVVVSAPNQPRQKIRHPSLGGLPIKSLEEIKSLFQRWSVRRSSSPSLNSGKEPSSGVPNAFVSRLPLFSRMKPASPVEEEVSQVCESPQCSSSSACCTETEKQHGDAGLLNGKAESLPGQPLACNLCYEAESPDEAALVYAARAYQCTLRSRTPEQVMVDFAALGPLTFQLLHILPFDSVRKRMSVVVRHPLSNQVVVYTKGADSVIMELLSVASPDGASLEKQQMIVREKTQKHLDDYAKQGLRTLCIAKKVMSDTEYAEWLRNHFLAETSIDNREELLLESAMRLENKLTLLGATGIEDRLQEGVPESIEALHKAGIKIWMLTGDKQETAVNIAYACKLLEPDDKLFILNTQSKDACGMLMSTILKELQKKTQALPEQVSLSEDLLQPPVPRDSGLRAGLIITGKTLEFALQESLQKQFLELTSWCQAVVCCRATPLQKSEVVKLVRSHLQVMTLAIGDGANDVSMIQVADIGIGVSGQEGMQAVMASDFAVSQFKHLSKLLLVHGHWCYTRLSNMILYFFYKNVAYVNLLFWYQFFCGFSGTSMTDYWVLIFFNLLFTSAPPVIYGVLEKDVSAETLMQLPELYRSGQKSEAYLPHTFWITLLDAFYQSLVCFFVPYFTYQGSDTDIFAFGNPLNTAALFIVLLHLVIESKSLTWIHLLVIIGSILSYFLFAIVFGAMCVTCNPPSNPYWIMQEHMLDPVFYLVCILTTSIALLPRFVYRVLQGSLFPSPILRAKHFDRLTPEERTKALKKWRGAGKMNQVTSKYANQSAGKSGRRPMPGPSAVFAMKSASSCAIEQGNLSLCETALDQGYSETKAFEMAGPSKGKES	NA
Fibro:ESPRESSO:chr4:21857:2	chr4	+	6115	24	novel_in_catalog	ENSG00000145246.14	novel	6668	23	-13	-14	-13	-14	combination_of_known_junctions	FALSE	canonical	1	2446	junction_22	5355.63	17	NA	NA	FALSE	NA	NA	NA	C	coding	1270	3813	246	4058	47512541	47582928	TRUE	35	TGTATACTGGAAAATTGTCA	-1	TRUE	-11	TRUE	AATAAA	-16	TRUE	MTEALQWARYHWRRLIRGATRDDDSGPYNYSSLLACGRKSSQTPKLSGRHRIVVPHIQPFKDEYEKFSGAYVNNRIRTTKYTLLNFVPRNLFEQFHRAANLYFLFLVVLNWVPLVEAFQKEITMLPLVVVLTIIAIKDGLEDYRKYKIDKQINNLITKVYSRKEKKYIDRCWKDVTVGDFIRLSCNEVIPADMVLLFSTDPDGICHIETSGLDGESNLKQRQVVRGYAEQDSEVDPEKFSSRIECESPNNDLSRFRGFLEHSNKERVGLSKENLLLRGCTIRNTEAVVGIVVYAGHETKAMLNNSGPRYKRSKLERRANTDVLWCVMLLVIMCLTGAVGHGIWLSRYEKMHFFNVPEPDGHIISPLLAGFYMFWTMIILLQVLIPISLYVSIEIVKLGQIYFIQSDVDFYNEKMDSIVQCRALNIAEDLGQIQYLFSDKTGTLTENKMVFRRCSVAGFDYCHEENARRLESYQEAVSEDEDFIDTVSGSLSNMAKPRAPSCRTVHNGPLGNKPSNHLAGSSFTLGSGEGASEVPHSRQAAFSSPIETDVVPDTRLLDKFSQITPRLFMPLDETIQNPPMETLYIIDFFIALAICNTVVVSAPNQPRQKIRHPSLGGLPIKSLEEIKSLFQRWSVRRSSSPSLNSGKEPSSGVPNAFVSRLPLFSRMKPASPVEEEVSQVCESPQCSSSSACCTETEKQHGDAGLLNGKAESLPGQPLACNLCYEAESPDEAALVYAARAYQCTLRSRTPEQVMVDFAALGPLTFQLLHILPFDSVRKRMSVVVRHPLSNQVVVYTKGADSVIMELLSVASPDGASLEKQQMIVREKTQKHLDDYAKQGLRTLCIAKKVMSDTEYAEWLRNHFLAETSIDNREELLLESAMRLENKLTLLGATGIEDRLQEGVPESIEALHKAGIKIWMLTGDKQETAVNIAYACKLLEPDDKLFILNTQSKDACGMLMSTILKELQKKTQALPEQVSLSEDLLQPPVPRDSGLRAGLIITGKTLEFALQESLQKQFLELTSWCQAVVCCRATPLQKSEVVKLVRSHLQVMTLAIGDGANDVSMIQVADIGIGVSGQEGMQAVMASDFAVSQFKHLSKLLLVHGHWCYTRLSNMILYFFYKNVAYVNLLFWYQFFCGFSGTSMTDYWVLIFFNLLFTSAPPVIYGVLEKDVSAETLMQLPELYRSGQKSEAYLPHTFWITLLDAFYQSLVCFFVPYFTYQGSDTDIFAFGNPLNTAALFIVLLHLVIESKSLTRCSDSHLQFQSFGRLWIT	NA
Fibro:ESPRESSO:chr4:21861:0	chr4	+	2492	9	novel_in_catalog	ENSG00000109171.15	novel	6081	8	-13	2058	-13	2058	intron_retention	FALSE	canonical	1	23563	junction_1	9959.04	277	NA	NA	FALSE	NA	NA	NA	C	coding	607	1824	199	2022	48341740	48422077	FALSE	30	TCTAAAGTGTTTCACTAGTA	-2	FALSE	-45	FALSE	AATAAA	-38	TRUE	MEDVNSNVNADQEVRKLQELVKKLEKQNEQLRSRSGAVQGAGSLGPGSPVRAGASIPSSGAASPRGFPLGLSAKSGGGPGSGPRRTSSEELRDATSLLAAGEGGLLDEVEPLRPDELERLSGWEEEEESWLYSSPKKKLTPMQKSVSPLVWCRQVLDYPSPDVECAKKSLIHKLDQTMSALKRQNLYNNPFNSMSYTSPYSPNASSPYSSGFNSPSSTPVRPPIVKQLILPGNSGNLKSSDRNPPLSPQSSIDSELSASELDEDSIGSNYKLNDVTDVQILARMQEESLRQEYAATTSRRSSGSSCNSTRRGTFSDQELDAQSLDDEDDNMHHAVYPAVNRFSPSPRNSPRPSPKQSPRNSPRSRSPARGIEYSRVSPQPMISRLQQPRLSLQGHPTDLQTSNVKNEEKLRRSLPNLSRTSNTQVDSVKSSRSDSNFQVPNGGIPRMQPQASATSQRLKNLPRTSLKAKQLLQTSSTKRVPSPGKFRSPAAPSPLALRQPVKAFSNHGSGSPGSQEITQLTQTTSSPGPPMVQSTVSANPPSNINSATLTRPAGTTAMRSGLPRPSAPSAGGIPVPRSKLAQPVRRSLPAPKTYGSMKDDSWKDGCY	NA
Fibro:ESPRESSO:chr4:21865:0	chr4	+	1340	9	novel_not_in_catalog	ENSG00000109180.15	novel	1423	9	-14	1	-14	1	at_least_one_novel_splicesite	FALSE	canonical	1	1730	junction_1	75701.5	42	NA	NA	TRUE	NA	NA	NA	C	coding	245	738	118	855	48832625	48860762	FALSE	20	ACAGCCCTCATCTTCCTTGA	-15	FALSE	-40	TRUE	AATAAA	-18	TRUE	MNGRADFREPNAEVPRPIPHIGPDYIPTEEERRVFAECNDESFWFRSVPLAATSMLITQGLISKGILSSHPKYGSIPKLILACIMGYFAGKLSYVKTCQEKFKKLENSPLGEALRSGQARRSSPPGHYYQKSKYDSSVSGQSSFVTSPAADNIEMLPHYEPIPFSSSMNESAPTGITDHIVQGPDPNLEESPKRKNITYEELRNKNRESYEVSLTQKTDPSVRPMHERVPKKEVKVNKYGDTWDE	NA
Fibro:ESPRESSO:chr4:21865:1	chr4	+	2090	4	novel_in_catalog	ENSG00000109180.15	novel	1209	6	-1853	-29	-1853	-29	intron_retention	FALSE	canonical	1	167648	junction_2	14281.2	10	NA	NA	FALSE	NA	NA	NA	C	non_coding	NA	NA	NA	NA	NA	NA	NA	50	CAGCAGCAGACAACATAGAA	-557	FALSE	88	FALSE	NA	NA	FALSE	NA	NA
Fibro:ESPRESSO:chr4:21865:3	chr4	+	1061	7	novel_in_catalog	ENSG00000109180.15	novel	1958	9	-4	0	-4	0	intron_retention	FALSE	canonical	1	166	junction_5	83369.6	10	NA	NA	FALSE	NA	NA	NA	C	coding	143	432	144	575	48832625	48860762	FALSE	15	CAGCCCTCATCTTCCTTGAT	-1	FALSE	-41	TRUE	AATAAA	-19	TRUE	MNGRADFREPNAEVPRPIPHIGPDYIPTEEERRVFAECNDESFWFRSVPLAATSMLITQGLISKGILSSHPKYGSIPKLIRPDPNLEESPKRKNITYEELRNKNRESYEVSLTQKTDPSVRPMHERVPKKEVKVNKYGDTWDE	NA
Fibro:ESPRESSO:chr4:21865:4	chr4	+	1216	7	novel_in_catalog	ENSG00000109180.15	novel	1958	9	1	0	1	0	intron_retention	FALSE	canonical	1	1980	junction_1	85894.9	130	NA	NA	FALSE	NA	NA	NA	C	coding	191	576	157	732	48842659	48860762	FALSE	20	AACAGCCCTCATCTTCCTTG	-1	FALSE	-39	TRUE	AATAAA	-17	TRUE	MLITQGLISKGILSSHPKYGSIPKLILACIMGYFAGKLSYVKTCQEKFKKLENSPLGEALRSGQARRSSPPGHYYQKSKYDSSVSGQSSFVTSPAADNIEMLPHYEPIPFSSSMNESAPTGITDHIVQGPDPNLEESPKRKNITYEELRNKNRESYEVSLTQKTDPSVRPMHERVPKKEVKVNKYGDTWDE	NA
Fibro:ESPRESSO:chr4:21865:5	chr4	+	2855	8	novel_in_catalog	ENSG00000109180.15	novel	1958	9	0	-4	0	-4	intron_retention	FALSE	canonical	1	148907	junction_1	38560	9	NA	NA	FALSE	NA	NA	NA	C	coding	161	486	1890	2375	48849958	48860762	FALSE	25	ATGCAACAGCCCTCATCTTC	2	TRUE	-35	TRUE	AATAAA	-13	TRUE	MGYFAGKLSYVKTCQEKFKKLENSPLGEALRSGQARRSSPPGHYYQKSKYDSSVSGQSSFVTSPAADNIEMLPHYEPIPFSSSMNESAPTGITDHIVQGPDPNLEESPKRKNITYEELRNKNRESYEVSLTQKTDPSVRPMHERVPKKEVKVNKYGDTWDE	NA
Fibro:ESPRESSO:chr4:21865:6	chr4	+	1301	8	novel_in_catalog	ENSG00000109180.15	novel	1958	9	3	0	3	0	intron_retention	FALSE	canonical	1	307	junction_1	80351.2	21	NA	NA	FALSE	NA	NA	NA	C	coding	191	576	240	815	48842659	48860762	FALSE	15	CAGCCCTCATCTTCCTTGAT	1	TRUE	-41	TRUE	AATAAA	-19	TRUE	MLITQGLISKGILSSHPKYGSIPKLILACIMGYFAGKLSYVKTCQEKFKKLENSPLGEALRSGQARRSSPPGHYYQKSKYDSSVSGQSSFVTSPAADNIEMLPHYEPIPFSSSMNESAPTGITDHIVQGPDPNLEESPKRKNITYEELRNKNRESYEVSLTQKTDPSVRPMHERVPKKEVKVNKYGDTWDE	NA
Fibro:ESPRESSO:chr4:21865:7	chr4	+	1304	9	novel_in_catalog	ENSG00000109180.15	novel	1958	9	-1	-1	-1	-1	combination_of_known_junctions	FALSE	canonical	1	3873	junction_1	75052.7	19	NA	NA	FALSE	NA	NA	NA	C	coding	260	783	39	821	48831102	48860762	FALSE	20	CAACAGCCCTCATCTTCCTT	-1	FALSE	-38	TRUE	AATAAA	-16	TRUE	MTSCGCSTPPPPRGKMNGRADFREPNAEVPRPIPHIGPDYIPTEEERRVFAECNDESFWFRSVPLAATSMLITQGLISKGILSSHPKYGSIPKLILACIMGYFAGKLSYVKTCQEKFKKLENSPLGEALRSGQARRSSPPGHYYQKSKYDSSVSGQSSFVTSPAADNIEMLPHYEPIPFSSSMNESAPTGITDHIVQGPDPNLEESPKRKNITYEELRNKNRESYEVSLTQKTDPSVRPMHERVPKKEVKVNKYGDTWDE	NA
Fibro:ESPRESSO:chr4:21865:8	chr4	+	1331	9	novel_in_catalog	ENSG00000109180.15	novel	1423	9	13	-1	13	-1	combination_of_known_junctions	FALSE	canonical	1	799	junction_1	75983.7	20	NA	NA	FALSE	NA	NA	NA	C	coding	245	738	111	848	48832625	48860762	FALSE	20	CAACAGCCCTCATCTTCCTT	-1	FALSE	-38	TRUE	AATAAA	-16	TRUE	MNGRADFREPNAEVPRPIPHIGPDYIPTEEERRVFAECNDESFWFRSVPLAATSMLITQGLISKGILSSHPKYGSIPKLILACIMGYFAGKLSYVKTCQEKFKKLENSPLGEALRSGQARRSSPPGHYYQKSKYDSSVSGQSSFVTSPAADNIEMLPHYEPIPFSSSMNESAPTGITDHIVQGPDPNLEESPKRKNITYEELRNKNRESYEVSLTQKTDPSVRPMHERVPKKEVKVNKYGDTWDE	NA
Fibro:ESPRESSO:chr4:21865:9	chr4	+	1552	10	novel_in_catalog	ENSG00000109180.15	novel	1594	9	0	0	0	0	combination_of_known_junctions	FALSE	canonical	1	578	junction_1	85122.9	5	NA	NA	FALSE	NA	NA	NA	C	coding	245	738	331	1068	48832625	48860762	FALSE	20	AACAGCCCTCATCTTCCTTG	0	TRUE	-39	TRUE	AATAAA	-17	TRUE	MNGRADFREPNAEVPRPIPHIGPDYIPTEEERRVFAECNDESFWFRSVPLAATSMLITQGLISKGILSSHPKYGSIPKLILACIMGYFAGKLSYVKTCQEKFKKLENSPLGEALRSGQARRSSPPGHYYQKSKYDSSVSGQSSFVTSPAADNIEMLPHYEPIPFSSSMNESAPTGITDHIVQGPDPNLEESPKRKNITYEELRNKNRESYEVSLTQKTDPSVRPMHERVPKKEVKVNKYGDTWDE	NA
Fibro:ESPRESSO:chr4:21865:10	chr4	+	1480	10	novel_in_catalog	ENSG00000109180.15	novel	1288	9	0	0	0	0	combination_of_known_junctions	FALSE	canonical	1	3771	junction_1	90829.3	11	NA	NA	FALSE	NA	NA	NA	C	coding	245	738	257	994	48832625	48860762	FALSE	15	CAGCCCTCATCTTCCTTGAT	0	TRUE	-41	TRUE	AATAAA	-19	TRUE	MNGRADFREPNAEVPRPIPHIGPDYIPTEEERRVFAECNDESFWFRSVPLAATSMLITQGLISKGILSSHPKYGSIPKLILACIMGYFAGKLSYVKTCQEKFKKLENSPLGEALRSGQARRSSPPGHYYQKSKYDSSVSGQSSFVTSPAADNIEMLPHYEPIPFSSSMNESAPTGITDHIVQGPDPNLEESPKRKNITYEELRNKNRESYEVSLTQKTDPSVRPMHERVPKKEVKVNKYGDTWDE	NA
Fibro:ESPRESSO:chr4:21865:11	chr4	+	1577	10	novel_in_catalog	ENSG00000109180.15	novel	1594	9	-2	-1	-2	-1	combination_of_known_junctions	FALSE	canonical	1	3771	junction_1	84424.5	49	NA	NA	FALSE	NA	NA	NA	C	coding	245	738	357	1094	48832625	48860762	FALSE	20	CAACAGCCCTCATCTTCCTT	0	TRUE	-38	TRUE	AATAAA	-16	TRUE	MNGRADFREPNAEVPRPIPHIGPDYIPTEEERRVFAECNDESFWFRSVPLAATSMLITQGLISKGILSSHPKYGSIPKLILACIMGYFAGKLSYVKTCQEKFKKLENSPLGEALRSGQARRSSPPGHYYQKSKYDSSVSGQSSFVTSPAADNIEMLPHYEPIPFSSSMNESAPTGITDHIVQGPDPNLEESPKRKNITYEELRNKNRESYEVSLTQKTDPSVRPMHERVPKKEVKVNKYGDTWDE	NA
Fibro:ESPRESSO:chr4:21889:0	chr4	+	2022	10	novel_not_in_catalog	ENSG00000109184.15	novel	4269	11	-1	513	-1	513	at_least_one_novel_splicesite	FALSE	canonical	1	708	junction_1	16610.2	5	NA	NA	TRUE	NA	NA	NA	C	coding	197	594	206	799	51874315	51913584	FALSE	10	GTTTGTATTTTATGTCTTTT	-2	FALSE	-21	TRUE	AATAAA	-18	TRUE	MPPRKKRRPASGDDLSAKKSRHDSMYRKYDSTRIKTEEEAFSSKRCLEWFYEYAGTDDVVGPEGMEKFCEDIGVEPENVVMLVLAWKLDAQNMGYFTLQEWLKGMTSLQCDTTEKLRNTLDYLRSFLNDSTNFKLIYRYAFDFARQSKYKVINKDQWCNVLEFSRTINLDLSNYDEDGAWPVLLDEFVEWYKDKQMS	NA
Fibro:ESPRESSO:chr4:21889:1	chr4	+	2104	11	novel_not_in_catalog	ENSG00000109184.15	novel	843	7	74	513	74	513	at_least_one_novel_splicesite	FALSE	canonical	1	113	junction_1	14470.1	4	NA	NA	FALSE	NA	NA	NA	C	coding	232	699	183	881	51874315	51913584	FALSE	10	GTTTGTATTTTATGTCTTTT	-240	FALSE	-21	TRUE	AATAAA	-18	TRUE	MPPRKKRRPASGDDLSAKKSRHDSMYRKYDSTRIKTEEEAFSSKRCLEWFYEYAGTDDVVGPEGMEKFCEDIGVEPENVVMLVLAWKLDAQNMGYFTLQEWLKGMTSLQCDTTEKLRNTLDYLRSFLNDSTNFKLIYRYAFDFAREKDQRSLDINTAKCMLGLLLGKIWPLFPVFHQFLEQSKYKVINKDQWCNVLEFSRTINLDLSNYDEDGAWPVLLDEFVEWYKDKQMS	NA
Fibro:ESPRESSO:chr4:21889:2	chr4	+	1773	11	novel_not_in_catalog	ENSG00000109184.15	novel	4269	11	-8	166	-8	166	at_least_one_novel_splicesite	FALSE	canonical	1	708	junction_1	14330.4	7	NA	NA	TRUE	NA	NA	NA	C	coding	232	699	199	897	51874315	51913584	FALSE	5	CTCATGGTTTTGCTGGCTGT	-9	FALSE	NA	FALSE	AGTAAA	-27	TRUE	MPPRKKRRPASGDDLSAKKSRHDSMYRKYDSTRIKTEEEAFSSKRCLEWFYEYAGTDDVVGPEGMEKFCEDIGVEPENVVMLVLAWKLDAQNMGYFTLQEWLKGMTSLQCDTTEKLRNTLDYLRSFLNDSTNFKLIYRYAFDFAREKDQRSLDINTAKCMLGLLLGKIWPLFPVFHQFLEQSKYKVINKDQWCNVLEFSRTINLDLSNYDEDGAWPVLLDEFVEWYKDKQMS	NA
Fibro:ESPRESSO:chr4:21889:4	chr4	+	733	5	novel_in_catalog	ENSG00000109184.15	novel	548	6	-15339	419	-15339	419	combination_of_known_junctions	FALSE	canonical	1	1340	junction_4	22389.6	4	NA	NA	FALSE	NA	NA	NA	C	coding	102	309	411	719	51860633	51874772	FALSE	35	CCAGAATATCAGCCAAGCTG	-2501	FALSE	NA	FALSE	NA	NA	FALSE	MAKAGARERKDFQLNSHLSTLANIHKIYHTLNKLNLTEDIGQDDHQTGSLRSCSSSDCFNKVMPPRKKRRPASGDDLSAKKSRHDRSHSFTSTTELERSSCT	NA
Fibro:ESPRESSO:chr4:21889:5	chr4	+	2058	10	novel_in_catalog	ENSG00000109184.15	novel	4269	11	-79	514	-79	514	combination_of_known_junctions	FALSE	canonical	1	2901	junction_1	16136.8	14	NA	NA	FALSE	NA	NA	NA	C	coding	197	594	241	834	51874315	51913584	FALSE	10	TTTGTATTTTATGTCTTTTT	-1	FALSE	-22	TRUE	AATAAA	-19	TRUE	MPPRKKRRPASGDDLSAKKSRHDSMYRKYDSTRIKTEEEAFSSKRCLEWFYEYAGTDDVVGPEGMEKFCEDIGVEPENVVMLVLAWKLDAQNMGYFTLQEWLKGMTSLQCDTTEKLRNTLDYLRSFLNDSTNFKLIYRYAFDFARQSKYKVINKDQWCNVLEFSRTINLDLSNYDEDGAWPVLLDEFVEWYKDKQMS	NA
Fibro:ESPRESSO:chr4:21889:6	chr4	+	1214	10	novel_in_catalog	ENSG00000109184.15	novel	843	7	-15339	-25	-15339	-25	combination_of_known_junctions	FALSE	canonical	1	4589	junction_1	12597.1	26	NA	NA	FALSE	NA	NA	NA	C	coding	268	804	411	1214	51860633	51913367	FALSE	40	AGCAACTATGATGAAGATGG	-2501	FALSE	-34	FALSE	NA	NA	FALSE	MAKAGARERKDFQLNSHLSTLANIHKIYHTLNKLNLTEDIGQDDHQTGSLRSCSSSDCFNKVMPPRKKRRPASGDDLSAKKSRHDSMYRKYDSTRIKTEEEAFSSKRCLEWFYEYAGTDDVVGPEGMEKFCEDIGVEPENVVMLVLAWKLDAQNMGYFTLQEWLKGMTSLQCDTTEKLRNTLDYLRSFLNDSTNFKLIYRYAFDFAREKDQRSLDINTAKCMLGLLLGKIWPLFPVFHQFLEQSKYKVINKDQWCNVLEFSRTINLDL	NA
Fibro:ESPRESSO:chr4:21889:7	chr4	+	4086	10	novel_in_catalog	ENSG00000109184.15	novel	843	7	-15692	-2	-15692	-2	combination_of_known_junctions	FALSE	canonical	1	4589	junction_1	15783.2	5	NA	NA	FALSE	NA	NA	NA	C	coding	259	780	58	837	51860633	51913584	FALSE	40	AGAACAGATGTGTAAATTTT	-2854	FALSE	-32	TRUE	AATAAA	-21	TRUE	MAKAGARERKDFQLNSHLSTLANIHKIYHTLNKLNLTEDIGQDDHQTGSLRSCSSSDCFNKVMPPRKKRRPASGDDLSAKKSRHDSMYRKYDSTRIKTEEEAFSSKRCLEWFYEYAGTDDVVGPEGMEKFCEDIGVEPENVVMLVLAWKLDAQNMGYFTLQEWLKGMTSLQCDTTEKLRNTLDYLRSFLNDSTNFKLIYRYAFDFARQSKYKVINKDQWCNVLEFSRTINLDLSNYDEDGAWPVLLDEFVEWYKDKQMS	NA
Fibro:ESPRESSO:chr4:21889:8	chr4	+	2183	11	novel_in_catalog	ENSG00000109184.15	novel	4222	11	19	513	19	513	combination_of_known_junctions	FALSE	canonical	1	660	junction_1	17994.4	13	NA	NA	FALSE	NA	NA	NA	C	coding	259	780	181	960	51860633	51913584	FALSE	10	GTTTGTATTTTATGTCTTTT	-10	FALSE	-21	TRUE	AATAAA	-18	TRUE	MAKAGARERKDFQLNSHLSTLANIHKIYHTLNKLNLTEDIGQDDHQTGSLRSCSSSDCFNKVMPPRKKRRPASGDDLSAKKSRHDSMYRKYDSTRIKTEEEAFSSKRCLEWFYEYAGTDDVVGPEGMEKFCEDIGVEPENVVMLVLAWKLDAQNMGYFTLQEWLKGMTSLQCDTTEKLRNTLDYLRSFLNDSTNFKLIYRYAFDFARQSKYKVINKDQWCNVLEFSRTINLDLSNYDEDGAWPVLLDEFVEWYKDKQMS	NA
Fibro:ESPRESSO:chr4:21889:9	chr4	+	2778	11	novel_in_catalog	ENSG00000109184.15	novel	4840	12	-19	512	-19	512	intron_retention	FALSE	canonical	1	5148	junction_6	13641.7	16	NA	NA	FALSE	NA	NA	NA	C	coding	143	432	72	503	51843243	51886656	TRUE	10	GGTTTGTATTTTATGTCTTT	-4	FALSE	-20	TRUE	AATAAA	-17	TRUE	MHSDAAAVNFQLNSHLSTLANIHKIYHTLNKLNLTEDIGQDDHQTGSLRSCSSSDCFNKVMPPRKKRRPASGDDLSAKKSRHDSMYRKYDSTRIKTEEEAFSSKRCLEWFYEYAGTDDVVGPEGMEKFCEDIGVEPENVSQTY	NA
Fibro:ESPRESSO:chr4:21889:10	chr4	+	2167	11	novel_in_catalog	ENSG00000109184.15	novel	843	7	-15695	518	-15695	518	combination_of_known_junctions	FALSE	canonical	1	4589	junction_1	13441.9	20	NA	NA	FALSE	NA	NA	NA	C	coding	294	885	55	939	51860633	51913584	FALSE	10	TATTTTATGTCTTTTTTTTT	-2857	FALSE	-26	TRUE	AATAAA	-23	TRUE	MAKAGARERKDFQLNSHLSTLANIHKIYHTLNKLNLTEDIGQDDHQTGSLRSCSSSDCFNKVMPPRKKRRPASGDDLSAKKSRHDSMYRKYDSTRIKTEEEAFSSKRCLEWFYEYAGTDDVVGPEGMEKFCEDIGVEPENVVMLVLAWKLDAQNMGYFTLQEWLKGMTSLQCDTTEKLRNTLDYLRSFLNDSTNFKLIYRYAFDFAREKDQRSLDINTAKCMLGLLLGKIWPLFPVFHQFLEQSKYKVINKDQWCNVLEFSRTINLDLSNYDEDGAWPVLLDEFVEWYKDKQMS	NA
Fibro:ESPRESSO:chr4:21893:1	chr4	-	1032	5	novel_in_catalog	ENSG00000163069.13	novel	4248	6	-19	-2987	-19	-2987	combination_of_known_splicesites	FALSE	canonical	0	0	junction_1	0	223	NA	NA	FALSE	NA	NA	NA	C	coding	248	747	22	768	52038259	52023957	FALSE	30	GTGTTTTTAAAATTCCACTA	-4	FALSE	-21	TRUE	AATAAA	-23	TRUE	MAAAAAAAAEQITLVIWAVIRIGPNGCDSMEFHESGLLRFKQVSDMGVIHPLYKSTVGGRRNENLVITGNNQPIVFQQGTTKLSVENNKTSITSDIGMQFFDPRTQNILFSTDYETHEFHLPSGVKSLNVQKASTERITSNATSDLNIKVDGRAIVRGNEGVFIMGKTIEFHMGGNMELKAENSIILNGSVMVSTTRLPSSSSGDQLGSGDWVRYKLCMCADGTLFKVQVTSQNMGCQISDNPCGNTH	NA
Fibro:ESPRESSO:chr4:21895:0	chr4	+	3645	8	novel_in_catalog	ENSG00000163071.11	novel	2816	12	1	-10	1	-10	combination_of_known_junctions	FALSE	canonical	1	763	junction_1	5574.9	5	NA	NA	FALSE	NA	NA	NA	C	coding	191	576	668	1243	52078756	52094887	FALSE	35	ACAGTCCCAAGTTCAATGAT	-11	FALSE	-20	TRUE	AATAAA	-14	TRUE	MAFRHFKIHVRKSLTPSYVGSNDFENAVLDYVICHLDLYDSQSSVNDVIRAMNVNPKISFPPVVDFCLLSDFIQEICCIAFAMQALEPPLDIAYGADGEVFNDCKYRRSYDSDFTAPLVLYHVWPALMENDCVIMKGEAVTRRGAFWNSVRSVSRCRSRSLSPICPRSQIGLNTMSRSRSPSPIRCGLPRF	NA
Fibro:ESPRESSO:chr4:21895:1	chr4	+	3877	9	novel_in_catalog	ENSG00000163071.11	novel	2816	12	-1	-9	-1	-9	combination_of_known_junctions	FALSE	canonical	1	883	junction_1	5270.59	18	NA	NA	FALSE	NA	NA	NA	C	coding	313	942	533	1474	52072074	52094887	FALSE	30	CAGTCCCAAGTTCAATGATG	-1	FALSE	-21	TRUE	AATAAA	-15	TRUE	MSDYKKQLRNLKEEIAVLSAEKSALQGRSSRSRSPSPAPRSRSCSRSRSASPSTAVKVRRPSPNRSKLSNVARKAALLSRFSDSYSQARLDAQCLLRRCIDKAETVQRIIYIATVEAFHVAKMAFRHFKIHVRKSLTPSYVGSNDFENAVLDYVICHLDLYDSQSSVNDVIRAMNVNPKISFPPVVDFCLLSDFIQEICCIAFAMQALEPPLDIAYGADGEVFNDCKYRRSYDSDFTAPLVLYHVWPALMENDCVIMKGEAVTRRGAFWNSVRSVSRCRSRSLSPICPRSQIGLNTMSRSRSPSPIRCGLPRF	NA
Fibro:ESPRESSO:chr4:21895:2	chr4	+	3342	11	novel_in_catalog	ENSG00000163071.11	novel	2816	12	-7	649	-7	649	combination_of_known_junctions	FALSE	canonical	1	799	junction_3	4741.58	10	NA	NA	FALSE	NA	NA	NA	C	coding	313	942	746	1687	52072074	52094887	FALSE	55	AAAAAAGGCAACTTTTAATA	-10	FALSE	NA	FALSE	TATAAA	-6	TRUE	MSDYKKQLRNLKEEIAVLSAEKSALQGRSSRSRSPSPAPRSRSCSRSRSASPSTAVKVRRPSPNRSKLSNVARKAALLSRFSDSYSQARLDAQCLLRRCIDKAETVQRIIYIATVEAFHVAKMAFRHFKIHVRKSLTPSYVGSNDFENAVLDYVICHLDLYDSQSSVNDVIRAMNVNPKISFPPVVDFCLLSDFIQEICCIAFAMQALEPPLDIAYGADGEVFNDCKYRRSYDSDFTAPLVLYHVWPALMENDCVIMKGEAVTRRGAFWNSVRSVSRCRSRSLSPICPRSQIGLNTMSRSRSPSPIRCGLPRF	NA
Fibro:ESPRESSO:chr4:21901:0	chr4	-	2720	6	novel_not_in_catalog	ENSG00000184178.17	novel	529	3	-47	-186977	-47	-186977	intron_retention	FALSE	canonical	0	0	junction_1	0	473	NA	NA	TRUE	NA	NA	NA	B	coding	533	1602	74	1675	53365941	53061810	FALSE	30	AGTCACATATCTTTATATTT	-2	FALSE	NA	FALSE	AATAAA	-19	TRUE	MSASGVLSFTQQGWEQVLAKVKRAVVYLDAACAESLHWGCGSTRLLEAVGGPDCHLREFEPDAIGGGAKQPKAVFVLSCLLKGRTVEILRDIICRSHFQYCVVVTTVSHAVHLTANHVPAAAAAEMEGQQPVFEQLEEKLCEWMGNMNYTAEVFHVPLLLAPVAPHFALTPAFASLFPLLPQDVHLLNSARPDKRKLGSLGDVDSTTLTPELLLQIRCLVSGLSSLCEHLGVREECFAVGSLSQVIAADLANYAPAKNRKKTAAGRASVVFVDRTLDLTGAVGHHGDNLVEKIISALPQLPGHTNDVMVNMIALTALHTEEENYNVVAPGCLSQSSDTTAKALWEALLNTKHKEAVMEVRRHLVEAASRENLPIKMSMGRVTPGQLMSYIQLFKNNLKALMNHCGLLQLGLATAQTLKHPQTAKWDNFLAFERLLLQSIGESAMSVVLNQLLPMIKPVTQRTNEDYSPEELLILLIYIYSVTGELTVDKDLCEAEEKVKKALAQVFCEESGLSPLLQKITGAEGGLIKAIRFA	NA
Fibro:ESPRESSO:chr4:21902:0	chr4	+	442	2	novel_not_in_catalog	ENSG00000249706.1	novel	835	3	-43	-13955	-43	-13955	at_least_one_novel_splicesite	FALSE	canonical	1	110	junction_1	0	12	NA	NA	FALSE	NA	NA	NA	C	non_coding	NA	NA	NA	NA	NA	NA	NA	40	CTAAAAAATTTATGTTTTTA	-2159	FALSE	NA	FALSE	ATTAAA	-16	TRUE	NA	NA
Fibro:ESPRESSO:chr4:21902:2	chr4	+	486	3	novel_not_in_catalog	ENSG00000134853.12	novel	2202	4	-1584	-159	-1584	-159	at_least_one_novel_splicesite	FALSE	canonical	1	3123	junction_1	65484	4	NA	NA	FALSE	NA	NA	NA	C	coding	103	312	1	312	54231906	54258802	FALSE	65	AAATCAGAAATGAAGAAAAC	-565	FALSE	NA	FALSE	NA	NA	FALSE	AGGGALGRAFQLQTRLAPRRAHFVPPGDGPWAARSGGTRFGDVVASAFLQTPQGSTPFDLRGAATRLYVAGGKVTILGKELKAGSVTESFPELWGLPIRRSWS	NA
Fibro:ESPRESSO:chr4:21902:5	chr4	+	5444	23	novel_not_in_catalog	ENSG00000134853.12	novel	6378	23	37	-5212	37	-5212	at_least_one_novel_splicesite	FALSE	canonical	0	0	junction_22	50496.5	128	NA	NA	TRUE	NA	NA	NA	C	coding	1042	3129	186	3314	54258769	54290903	FALSE	60	TTAAAAAAAAATTATCATAC	1	TRUE	NA	FALSE	AATAAA	-3	TRUE	MGTSHPAFLVLGCLLTGLSLILCQLSLPSILPNENEKVVQLNSSFSLRCFGESEVSWQYPMSEEESSDVEIRNEENNSGLFVTVLEVSSASAAHTGLYTCYYNHTQTEENELEGRHIYIYVPDPDVAFVPLGMTDYLVIVEDDDSAIIPCRTTDPETPVTLHNSEGVVPASYDSRQGFNGTFTVGPYICEATVKGKKFQTIPFNVYALKATSELDLEMEALKTVYKSGETIVVTCAVFNNEVVDLQWTYPGEVKGKGITMLEEIKVPSIKLVYTLTVPEATVKDSGDYECAARQATREVKEMKKVTISVHEKGFIEIKPTFSQLEAVNLHEVKHFVVEVRAYPPPRISWLKNNLTLIENLTEITTDVEKIQEIRYRSKLKLIRAKEEDSGHYTIVAQNEDAVKSYTFELLTQVPSSILDLVDDHHGSTGGQTVRCTAEGTPLPDIEWMICKDIKKCNNETSWTILANNVSNIITEIHSRDRSTVEGRVTFAKVEETIAVRCLAKNLLGAENRELKLVAPTLRSELTVAAAVLVLLVIVIISLIVLVVIWKQKPRYEIRWRVIESISPDGHEYIYVDPMQLPYDSRWEFPRDGLVLGRVLGSGAFGKVVEGTAYGLSRSQPVMKVAVKMLKPTARSSEKQALMSELKIMTHLGPHLNIVNLLGACTKSGPIYIITEYCFYGDLVNYLHKNRDSFLSHHPEKPKKELDIFGLNPADESTRSYVILSFENNGDYMDMKQADTTQYVPMLERKEVSKYSDIQRSLYDRPASYKKKSMLDSEVKNLLSDDNSEGLTLLDLLSFTYQVARGMEFLASKNCVHRDLAARNVLLAQGKIVKICDFGLARDIMHDSNYVSKGSTFLPVKWMAPESIFDNLYTTLSDVWSYGILLWEIFSLGGTPYPGMMVDSTFYNKIKSGYRMAKPDHATSEVYEIMVKCWNSEPEKRPSFYHLSEIVENLLPGQYKKSYEKIHLDFLKSDHPAVARMRVDSDNAYIGVTYKNEEDKLKDWEGGLDEQRLSADSGYIIPLPDIDPVPEEEDLGKRNRHSH	NA
Fibro:ESPRESSO:chr4:21902:6	chr4	+	6446	23	novel_not_in_catalog	ENSG00000134853.12	novel	1146	5	-1655	-4	-1655	-4	at_least_one_novel_splicesite	FALSE	canonical	1	3123	junction_1	50075.2	32	NA	NA	FALSE	NA	NA	NA	C	coding	1089	3270	208	3477	54258769	54295272	FALSE	30	GTTATACTAAGGTTTCAGCA	-1	FALSE	-23	TRUE	AATAAA	-17	TRUE	MGTSHPAFLVLGCLLTGLSLILCQLSLPSILPNENEKVVQLNSSFSLRCFGESEVSWQYPMSEEESSDVEIRNEENNSGLFVTVLEVSSASAAHTGLYTCYYNHTQTEENELEGRHIYIYVPDPDVAFVPLGMTDYLVIVEDDDSAIIPCRTTDPETPVTLHNSEGVVPASYDSRQGFNGTFTVGPYICEATVKGKKFQTIPFNVYALKATSELDLEMEALKTVYKSGETIVVTCAVFNNEVVDLQWTYPGEVKGKGITMLEEIKVPSIKLVYTLTVPEATVKDSGDYECAARQATREVKEMKKVTISVHEKGFIEIKPTFSQLEAVNLHEVKHFVVEVRAYPPPRISWLKNNLTLIENLTEITTDVEKIQEIRYRSKLKLIRAKEEDSGHYTIVAQNEDAVKSYTFELLTQVPSSILDLVDDHHGSTGGQTVRCTAEGTPLPDIEWMICKDIKKCNNETSWTILANNVSNIITEIHSRDRSTVEGRVTFAKVEETIAVRCLAKNLLGAENRELKLVAPTLRSELTVAAAVLVLLVIVIISLIVLVVIWKQKPRYEIRWRVIESISPDGHEYIYVDPMQLPYDSRWEFPRDGLVLGRVLGSGAFGKVVEGTAYGLSRSQPVMKVAVKMLKPTARSSEKQALMSELKIMTHLGPHLNIVNLLGACTKSGPIYIITEYCFYGDLVNYLHKNRDSFLSHHPEKPKKELDIFGLNPADESTRSYVILSFENNGDYMDMKQADTTQYVPMLERKEVSKYSDIQRSLYDRPASYKKKSMLDSEVKNLLSDDNSEGLTLLDLLSFTYQVARGMEFLASKNCVHRDLAARNVLLAQGKIVKICDFGLARDIMHDSNYVSKGSTFLPVKWMAPESIFDNLYTTLSDVWSYGILLWEIFSLGGTPYPGMMVDSTFYNKIKSGYRMAKPDHATSEVYEIMVKCWNSEPEKRPSFYHLSEIVENLLPGQYKKSYEKIHLDFLKSDHPAVARMRVDSDNAYIGVTYKNEEDKLKDWEGGLDEQRLSADSGYIIPLPDIDPVPEEEDLGKRNRHSSQTSEESAIETGSSSSTFIKREDETIEDIDMMDDIGIDSSDLVEDSFL	NA
Fibro:ESPRESSO:chr4:21902:7	chr4	+	6581	23	novel_not_in_catalog	ENSG00000134853.12	novel	1146	5	-2793	-3	-2793	-3	at_least_one_novel_splicesite	FALSE	canonical	1	2504	junction_1	50178.2	22	NA	NA	FALSE	NA	NA	NA	C	coding	1029	3090	522	3611	54261226	54295272	FALSE	30	TTATACTAAGGTTTCAGCAT	-9	FALSE	-24	TRUE	AATAAA	-18	TRUE	MSEEESSDVEIRNEENNSGLFVTVLEVSSASAAHTGLYTCYYNHTQTEENELEGRHIYIYVPDPDVAFVPLGMTDYLVIVEDDDSAIIPCRTTDPETPVTLHNSEGVVPASYDSRQGFNGTFTVGPYICEATVKGKKFQTIPFNVYALKATSELDLEMEALKTVYKSGETIVVTCAVFNNEVVDLQWTYPGEVKGKGITMLEEIKVPSIKLVYTLTVPEATVKDSGDYECAARQATREVKEMKKVTISVHEKGFIEIKPTFSQLEAVNLHEVKHFVVEVRAYPPPRISWLKNNLTLIENLTEITTDVEKIQEIRYRSKLKLIRAKEEDSGHYTIVAQNEDAVKSYTFELLTQVPSSILDLVDDHHGSTGGQTVRCTAEGTPLPDIEWMICKDIKKCNNETSWTILANNVSNIITEIHSRDRSTVEGRVTFAKVEETIAVRCLAKNLLGAENRELKLVAPTLRSELTVAAAVLVLLVIVIISLIVLVVIWKQKPRYEIRWRVIESISPDGHEYIYVDPMQLPYDSRWEFPRDGLVLGRVLGSGAFGKVVEGTAYGLSRSQPVMKVAVKMLKPTARSSEKQALMSELKIMTHLGPHLNIVNLLGACTKSGPIYIITEYCFYGDLVNYLHKNRDSFLSHHPEKPKKELDIFGLNPADESTRSYVILSFENNGDYMDMKQADTTQYVPMLERKEVSKYSDIQRSLYDRPASYKKKSMLDSEVKNLLSDDNSEGLTLLDLLSFTYQVARGMEFLASKNCVHRDLAARNVLLAQGKIVKICDFGLARDIMHDSNYVSKGSTFLPVKWMAPESIFDNLYTTLSDVWSYGILLWEIFSLGGTPYPGMMVDSTFYNKIKSGYRMAKPDHATSEVYEIMVKCWNSEPEKRPSFYHLSEIVENLLPGQYKKSYEKIHLDFLKSDHPAVARMRVDSDNAYIGVTYKNEEDKLKDWEGGLDEQRLSADSGYIIPLPDIDPVPEEEDLGKRNRHSSQTSEESAIETGSSSSTFIKREDETIEDIDMMDDIGIDSSDLVEDSFL	NA
Fibro:ESPRESSO:chr4:21902:9	chr4	+	989	6	novel_in_catalog	ENSG00000134853.12	novel	2991	18	1833	-1	1833	-1	combination_of_known_junctions	FALSE	canonical	1	7509	junction_5	81440	16	NA	NA	FALSE	NA	NA	NA	C	coding	230	693	2	694	54274919	54281681	FALSE	15	TACTTTTTCATGTAGCTTGT	-408	FALSE	-19	TRUE	AATAAA	-16	TRUE	MQLPYDSRWEFPRDGLVLGRVLGSGAFGKVVEGTAYGLSRSQPVMKVAVKMLKPTARSSEKQALMSELKIMTHLGPHLNIVNLLGACTKSGPIYIITEYCFYGDLVNYLHKNRDSFLSHHPEKPKKELDIFGLNPADESTRSYVILSFENNGDYMDMKQADTTQYVPMLERKEVSKYSDIQRSLYDRPASYKKKSMLGWAGGVGTRCQRNLSHAQAQALLAGRPLLSGLP	NA
Fibro:ESPRESSO:chr4:21902:10	chr4	+	6517	23	novel_in_catalog	ENSG00000134853.12	novel	1146	5	-19	-4	-19	-4	combination_of_known_junctions	FALSE	canonical	1	1530	junction_1	50340.4	19	NA	NA	FALSE	NA	NA	NA	C	coding	1029	3090	459	3548	54261226	54295272	FALSE	30	GTTATACTAAGGTTTCAGCA	-45	FALSE	-23	TRUE	AATAAA	-17	TRUE	MSEEESSDVEIRNEENNSGLFVTVLEVSSASAAHTGLYTCYYNHTQTEENELEGRHIYIYVPDPDVAFVPLGMTDYLVIVEDDDSAIIPCRTTDPETPVTLHNSEGVVPASYDSRQGFNGTFTVGPYICEATVKGKKFQTIPFNVYALKATSELDLEMEALKTVYKSGETIVVTCAVFNNEVVDLQWTYPGEVKGKGITMLEEIKVPSIKLVYTLTVPEATVKDSGDYECAARQATREVKEMKKVTISVHEKGFIEIKPTFSQLEAVNLHEVKHFVVEVRAYPPPRISWLKNNLTLIENLTEITTDVEKIQEIRYRSKLKLIRAKEEDSGHYTIVAQNEDAVKSYTFELLTQVPSSILDLVDDHHGSTGGQTVRCTAEGTPLPDIEWMICKDIKKCNNETSWTILANNVSNIITEIHSRDRSTVEGRVTFAKVEETIAVRCLAKNLLGAENRELKLVAPTLRSELTVAAAVLVLLVIVIISLIVLVVIWKQKPRYEIRWRVIESISPDGHEYIYVDPMQLPYDSRWEFPRDGLVLGRVLGSGAFGKVVEGTAYGLSRSQPVMKVAVKMLKPTARSSEKQALMSELKIMTHLGPHLNIVNLLGACTKSGPIYIITEYCFYGDLVNYLHKNRDSFLSHHPEKPKKELDIFGLNPADESTRSYVILSFENNGDYMDMKQADTTQYVPMLERKEVSKYSDIQRSLYDRPASYKKKSMLDSEVKNLLSDDNSEGLTLLDLLSFTYQVARGMEFLASKNCVHRDLAARNVLLAQGKIVKICDFGLARDIMHDSNYVSKGSTFLPVKWMAPESIFDNLYTTLSDVWSYGILLWEIFSLGGTPYPGMMVDSTFYNKIKSGYRMAKPDHATSEVYEIMVKCWNSEPEKRPSFYHLSEIVENLLPGQYKKSYEKIHLDFLKSDHPAVARMRVDSDNAYIGVTYKNEEDKLKDWEGGLDEQRLSADSGYIIPLPDIDPVPEEEDLGKRNRHSSQTSEESAIETGSSSSTFIKREDETIEDIDMMDDIGIDSSDLVEDSFL	NA
Fibro:ESPRESSO:chr4:21902:11	chr4	+	1345	13	incomplete-splice_match	ENSG00000145216.17	ENST00000306932.10	1878	15	37	-6600	-4	-6381	5prime_fragment	FALSE	canonical	1	20516	junction_1	27068.9	5	NA	NA	FALSE	NA	NA	NA	C	coding	388	1164	181	1344	53377839	53453020	FALSE	50	GAGAGAGAGACAGAGACAGA	-2	TRUE	-14	FALSE	NA	NA	FALSE	MSAGEVERLVSELSGGTGGDEEEEWLYGDENEVERPEEENASANPPSGIEDETAENGVPKPKVTETEDDSDSDSDDDEDDVHVTIGDIKTGAPQYGSYGTAPVNLNIKTGGRVYGTTGTKVKGVDLDAPGSINGVPLLEVDLDSFEDKPWRKPGADLSDYFNYGFNEDTWKAYCEKQKRIRMGLEVIPVTSTTNKITVQQGRTGNSEKETALPSTKAEFTSPPSLFKTGLPPSRRLPGAIDVIGQTITISRVEGRRRANENSNIQVLSERSATEVDNNFSKPPPFFPPGAPPTHLPPPPFLPPPPTVSTAPPLIPPPGFPPPPGAPPPSLIPTIESGHSSGYDSRSARAFPYGNVAFPHLPGSAPSWPSLVDTSKQWDYYARREKDRD	NA
Fibro:ESPRESSO:chr4:21919:1	chr4	+	1022	4	novel_in_catalog	ENSG00000128039.13	novel	4061	5	-45	-6	-45	-6	combination_of_known_splicesites	FALSE	canonical	1	1219	junction_2	19365.7	39	NA	NA	FALSE	NA	NA	NA	C	coding	252	759	51	809	55346337	55370091	FALSE	10	CTGCGATTTCTGGGTCCACT	-2	FALSE	-21	TRUE	AATAAA	-15	TRUE	MAPWAEAEHSALNPLRAVWLTLTAAFLLTLLLQLLPPGLLPGCAIFQDLIRYGKTKCGEPSRPAACRAFDVPKRYFSHFYIISVLWNGFLLWCLTQSLFLGAPFPSWLHGLLRILGAAQFQAYITGKNLLMQARWFHILGMMMFIWSSAHQYKCHVILGNLRKNKAGVVIHCNHRIPFGDWFEYVSSPNYLAELMIYVSMAVTFGFHNLTWWLVVTNVFFNQALSAFLSHQFYKSKFVSYPKHRKAFLPFLF	NA
Fibro:ESPRESSO:chr4:21919:2	chr4	+	1279	5	novel_in_catalog	ENSG00000128039.13	novel	822	5	101	-7	101	-7	combination_of_known_junctions	FALSE	canonical	1	593	junction_1	21494.4	7	NA	NA	FALSE	NA	NA	NA	C	coding	162	489	579	1067	55364178	55370091	FALSE	10	TCTGCGATTTCTGGGTCCAC	0	TRUE	-20	TRUE	AATAAA	-14	TRUE	MIHVVQYCFGLVYYVLVGLTVLSQVPMDGRNAYITGKNLLMQARWFHILGMMMFIWSSAHQYKCHVILGNLRKNKAGVVIHCNHRIPFGDWFEYVSSPNYLAELMIYVSMAVTFGFHNLTWWLVVTNVFFNQALSAFLSHQFYKSKFVSYPKHRKAFLPFLF	NA
Fibro:ESPRESSO:chr4:21920:2	chr4	+	2246	6	novel_in_catalog	ENSG00000134851.13	novel	1931	6	-1	-43	-1	-43	combination_of_known_junctions	FALSE	canonical	1	1651	junction_5	80776.8	6	NA	NA	FALSE	NA	NA	NA	C	coding	321	966	233	1198	55396190	55452306	FALSE	65	CTTAAATTAAGAAAAATAAA	1	TRUE	20	FALSE	NA	NA	FALSE	MAAAAPGNGRASAPRLLLLFLVPLLWAPAAVRAGPDEDLSHRNKEPPAPAQQLQPQPVAVQGPEPARVEKIFTPAAPVHTNKEDPATQTNLGFIHAFVAAISVIIVSELGDKTFFIAAIMAMRYNRLTVLAGAMLALGLMTCLSVLFGYATTVIPRVYTYYVSTVLFAIFGIRMLREGLKMSPDEGQEELEEVQAELKKKDEEFQRTKLLNGPGDVETGTSITVPQKKWLHFISPIFVQALTLTFLAEWGDRSQLTTIVLAAREDPYGVAVGGTVGHCLCTGLAVIGGRMIAQKISVRTGSFSPWLILHACSDGKGHLERN	NA
Fibro:ESPRESSO:chr4:21926:1	chr4	+	2263	9	novel_in_catalog	ENSG00000090989.18	novel	3248	18	5221	3	5221	3	combination_of_known_splicesites	FALSE	canonical	1	752	junction_5	18186.2	3	NA	NA	FALSE	NA	NA	NA	C	coding	237	714	1035	1748	55896735	55904495	FALSE	45	AAAGTTGACATTTGATAATA	-332	FALSE	-18	TRUE	AATAAA	-20	TRUE	MEEVKISKKSKVGILPFVAEFEEFAGLAESIFKNAERRGDLDKAYTKLIRGVFVNVEKVANESQKTPRDVVMMENFHHIFATLSRLKISCLEAEKKEAKQKYTDHLQSYVIYSLGQPLEKLNHFFEGVEARVAQGIREEEVSYQLAFNKQELRKVIKEYPGKEVKKGLDNLYKKVDKHLCEEENLLQVVWHSMQDEFIRQYKHFEGLIARCYPGSGVTMEFTIQDILDYCSSIAQSH	NA
Fibro:ESPRESSO:chr4:21926:2	chr4	+	9433	17	novel_in_catalog	ENSG00000090989.18	novel	3248	18	7	0	7	0	intron_retention	FALSE	canonical	1	29545	junction_3	9207.21	68	NA	NA	FALSE	NA	NA	NA	C	coding	488	1467	7428	8894	55878016	55904495	FALSE	20	TAGGTCTATCATATGCTGTC	-5	FALSE	28	TRUE	AATAAA	-44	TRUE	MEWLKSTDYGKYEGLTKNYMDYLSRLYEREIKDFFEVAKIKMTGTTKESKKFGLHGSSGKLTGSTSSLNKLSVQSSGNRRSQSSSLLDMGNMSASDLDVADRTKFDKIFEQVLSELEPLCLAEQDFISKFFKLQQHQSMPGTMAEAEDLDGGTLSRQHNCGTPLPVSSEKDMIRQMMIKIFRCIEPELNNLIALGDKIDSFNSLYMLVKMSHHVWTAQNVDPASFLSTTLGNVLVTVKRNFDKCISNQIRQMEEVKISKKSKVGILPFVAEFEEFAGLAESIFKNAERRGDLDKAYTKLIRGVFVNVEKVANESQKTPRDVVMMENFHHIFATLSRLKISCLEAEKKEAKQKYTDHLQSYVIYSLGQPLEKLNHFFEGVEARVAQGIREEEVSYQLAFNKQELRKVIKEYPGKEVKKGLDNLYKKVDKHLCEEENLLQVVWHSMQDEFIRQYKHFEGLIARCYPGSGVTMEFTIQDILDYCSSIAQSH	NA
Fibro:ESPRESSO:chr4:21926:3	chr4	+	3385	18	novel_in_catalog	ENSG00000090989.18	novel	3592	19	5	3	5	3	combination_of_known_junctions	FALSE	canonical	1	29545	junction_3	9291.93	527	NA	NA	FALSE	NA	NA	NA	C	coding	879	2640	231	2870	55858324	55904495	FALSE	45	AAAGTTGACATTTGATAATA	-11	FALSE	-18	TRUE	AATAAA	-20	TRUE	MTAIKHALQRDIFTPNDERLLSIVNVCKAGKKKKNCFLCATVTTERPVQVKVVKVKKSDKGDFYKRQIAWALRDLAVVDAKDAIKENPEFDLHFEKIYKWVASSTAEKNAFISCIWKLNQRYLRKKIDFVNVSSQLLEESVPSGENQSVTGGDEEVVDEYQELNAREEQDIEIMMEGCEYAISNAEAFAEKLSRELQVLDGANIQSIMASEKQVNILMKLLDEALKEVDQIELKLSSYEEMLQSVKEQMDQISESNHLIHLSNTNNVKLLSEIEFLVNHMDLAKGHIKALQEGDLASSRGIEACTNAADALLQCMNVALRPGHDLLLAVKQQQQRFSDLRELFARRLASHLNNVFVQQGHDQSSTLAQHSVELTLPNHHPFHRDLLRYAKLMEWLKSTDYGKYEGLTKNYMDYLSRLYEREIKDFFEVAKIKMTGTTKESKKFGLHGSSGKLTGSTSSLNKLSVQSSGNRRSQSSSLLDMGNMSASDLDVADRTKFDKIFEQVLSELEPLCLAEQDFISKFFKLQQHQSMPGTMAEAEDLDGGTLSRQHNCGTPLPVSSEKDMIRQMMIKIFRCIEPELNNLIALGDKIDSFNSLYMLVKMSHHVWTAQNVDPASFLSTTLGNVLVTVKRNFDKCISNQIRQMEEVKISKKSKVGILPFVAEFEEFAGLAESIFKNAERRGDLDKAYTKLIRGVFVNVEKVANESQKTPRDVVMMENFHHIFATLSRLKISCLEAEKKEAKQKYTDHLQSYVIYSLGQPLEKLNHFFEGVEARVAQGIREEEVSYQLAFNKQELRKVIKEYPGKEVKKGLDNLYKKVDKHLCEEENLLQVVWHSMQDEFIRQYKHFEGLIARCYPGSGVTMEFTIQDILDYCSSIAQSH	NA
Fibro:ESPRESSO:chr4:21928:0	chr4	+	1483	5	novel_in_catalog	ENSG00000174799.12	novel	3285	10	-12561	-815	-12561	-815	combination_of_known_splicesites	FALSE	canonical	1	467	junction_2	5138.41	3	NA	NA	FALSE	NA	NA	NA	C	coding	57	174	167	340	56017690	56020681	TRUE	30	CAAAAATTATCTGGGCTTGG	-2115	FALSE	-1	FALSE	ACTAAA	-5	TRUE	MAKAMSRLEEELRHQEDEKATVLNDLSSLRELCIKLDSGKDIMTQQLNSKNLEFERN	NA
Fibro:ESPRESSO:chr4:21928:1	chr4	+	2346	16	novel_in_catalog	ENSG00000174799.12	novel	5596	26	58	33063	58	33063	combination_of_known_splicesites	TRUE	canonical	1	1090	junction_10	2011.7	63	NA	NA	FALSE	NA	NA	NA	C	coding	417	1254	293	1546	55952131	55980147	TRUE	30	AAGTATGTGATCGTTTAATG	-26	FALSE	NA	FALSE	AAGAAA	-13	TRUE	MTTAVERKYINIRKRLDQLGYRQTLTVECLPLVEKLFSDLVHTTESLRQSKLSAVKAEKESANFDFVLEPYKLENARLSRENNELYLELMKLREHSDQHVKELKTSLKKCARETADLKFLNNQYAHKLKLLEKESKAKNERIQQLQEKNLHAVVQTPGGKKRSIAFRRQRMQIDEPVPPSEVSSYPVPQPDDPYIADLLQVADNRIQELQQEVHQLQEKLAMMESGVRDYSKQIELREREIERLSVALDGGRSPDVLSLESRNKTNEKLIAHLNIQVDFLQQANKDLEKRIRELMETKETVTSEVVNLSNKNEKLCQELTEIDQLAQQLERHKEEVLETADKELGEAKKEIKRKLSEMQDLEETMAKLQLELNLCQKEKERLSDELLVKSDLETVVHQLEQEKQRLSKKVESFAVTG	NA
Fibro:ESPRESSO:chr4:21933:0	chr4	+	1500	9	novel_not_in_catalog	ENSG00000128050.9	novel	698	2	-190	165	-190	165	at_least_one_novel_splicesite	FALSE	canonical	1	959	junction_1	92978.7	14	NA	NA	FALSE	NA	NA	NA	C	coding	426	1281	94	1374	56436543	56459538	FALSE	20	TGCTTCTCTAGATCCATATT	-6	FALSE	0	TRUE	AATAAA	-18	TRUE	MAKGWKVLNIGKKLYEGKTKEVYELLDSPGKVLLQSKDQITAGNAARKNHLEGKAAISNKITSCIFQLLQEAGIKTAFTRKCGETAFIAPQCEMIPIEWVCRRIATGSFLKRNPGVKEGYKFYPPKVELFFKDDANNDPQWSEEQLIAAKFCFAGLLIGQTEVDIMSHATQAIFEILEKSWLPQNCTLVDMKIEFGVDVTTKEIVLADVIDNDSWRLWPSGDRSQQKDKQSYRDLKEVTPEGLQMVKKNFEWVAERVELLLKSESQCRVVVLMGSTSDLGHCEKIKKACGNFGIPCELRVTSAHKGPDETLRIKAEYEGDGIPTVFVAVAGRSNGLGPVMSGNTAYPVISCPPLTPDWGVQDVWSSLRLPSGLGCSTVLSPEGSAQFAAQIFGLSNHLVWSKLRASILNTWISLKQADKKIRECNL	NA
Fibro:ESPRESSO:chr4:21933:1	chr4	+	1188	7	novel_in_catalog	ENSG00000128050.9	novel	6371	9	-3	193	-3	193	combination_of_known_splicesites	TRUE	canonical	1	107	junction_3	101262	3	NA	NA	FALSE	NA	NA	NA	C	coding	327	984	51	1034	56436313	56459538	FALSE	20	TGAGCATCTAACCCCTCCTT	3	TRUE	-19	TRUE	AATAAA	-29	TRUE	MATAEVLNIGKKLYEGKTKEVYELLDSPGKVLLQSKDQITAGNAARKNHLEGKAAISNKITSCIFQLLQEAGIKTAFTRKCGETAFIAPQCEMIPIEWVCRRIATGSFLKRNPGVKEGYKFYPPKVELFFKSYRDLKEVTPEGLQMVKKNFEWVAERVELLLKSESQCRVVVLMGSTSDLGHCEKIKKACGNFGIPCELRVTSAHKGPDETLRIKAEYEGDGIPTVFVAVAGRSNGLGPVMSGNTAYPVISCPPLTPDWGVQDVWSSLRLPSGLGCSTVLSPEGSAQFAAQIFGLSNHLVWSKLRASILNTWISLKQADKKIRECNL	NA
Fibro:ESPRESSO:chr4:21933:2	chr4	+	1302	8	novel_in_catalog	ENSG00000128050.9	novel	6371	9	0	169	0	169	combination_of_known_splicesites	FALSE	canonical	1	7140	junction_7	96522.2	86	NA	NA	FALSE	NA	NA	NA	C	coding	372	1119	54	1172	56436313	56459538	FALSE	35	TCTCTAGATCCATATTAATA	6	TRUE	0	TRUE	AATAAA	-22	TRUE	MATAEVLNIGKKLYEGKTKEVYELLDSPGKVLLQSKDQITAGNAARKNHLEGKAAISNKITSCIFQLLQEAGIKTAFTRKCGETAFIAPQCEMIPIEWVCRRIATGSFLKRNPGVKEGYKFYPPKVELFFKDDANNDPQWSEEQLIAAKFCFAGLLIGQTEVDIMSHATQAIFEILEKSWLPQNCTLVDMKIEFGVDVTTKEIVLADVIDNDSWRLWPSGDRSQQKDKQSYRDLKEVTPEGLQMVKKNFEWVAERVELLLKSESQCRVVVLMGSTSDLGHCEKIKKACGNFGIPCELRVTSAHKGPDETLRIKAEYEGLGCSTVLSPEGSAQFAAQIFGLSNHLVWSKLRASILNTWISLKQADKKIRECNL	NA
Fibro:ESPRESSO:chr4:21935:1	chr4	+	1805	16	novel_in_catalog	ENSG00000174780.17	novel	2406	17	-12	131	-12	131	combination_of_known_splicesites	FALSE	canonical	1	268	junction_6	39157.7	2	NA	NA	FALSE	NA	NA	NA	C	coding	566	1701	7	1707	56467636	56501861	FALSE	30	TCATCTCCATATTTTCATAA	-3	FALSE	-51	TRUE	AATAAA	-36	TRUE	MASGGSGGVSVPALWSEVNRYGQNGDFTRALKTVNKILQINKDDVTALHCKVVCLIQNGSFKEALNVINTHTKVLANNSLSFEKAYCEYRLNRIENALKTIESANQQTDKLKELYGQVLYRLERYDECLAVYRDLVRNSQDDYDEERKTNLSAVVAAQSNWEKVVPENLGLQEGTHELCYNTACALIGQGQLNQAMKILQKAEDLCRRSLSEDTAEQCRKISASLQSQSPEHLLPVLIQAAQLCREKQHTKAIELLQEFSDQHPENAAEIKLTMAQLKISQGNISKACLILRSIEELKHKPGMVSALVTMYSHEEDIDSAIEVFTQAIQWYQNHQPKSPAHLSLIREAANFKLKYGRKKEAISDLQQLWKQNPKDIHTLAQLISAYSLVDPEKAKALSKHLPSSDSMSLKVDVEALENSAGATYIRKKGGKVTGDSQPKEQGQGDLKKKKKKKKGKLPKNYDPKVTPDPERWLPMRERSYYRGRKKGKKKDQIGKGTQGATAGASSELDASKTVSSPPTSPRPGSAATVSASTSNIIPPRHQKPAGAPATKKKQQQKKKKGGKGGW	NA
Fibro:ESPRESSO:chr4:21935:2	chr4	+	3715	18	novel_in_catalog	ENSG00000174780.17	novel	3855	19	-1	2	-1	2	combination_of_known_junctions	FALSE	canonical	1	1011	junction_8	37348	22	NA	NA	FALSE	NA	NA	NA	C	coding	627	1884	18	1901	56467636	56501861	FALSE	20	TATGGATTAAGGTGTTTTGG	-1	TRUE	-32	TRUE	AATAAA	-17	TRUE	MASGGSGGVSVPALWSEVNRYGQNGDFTRALKTVNKILQINKDDVTALHCKVVCLIQNGSFKEALNVINTHTKVLANNSLSFEKAYCEYRLNRIENALKTIESANQQTDKLKELYGQVLYRLERYDECLAVYRDLVRNSQDDYDEERKTNLSAVVAAQSNWEKVVPENLGLQEGTHELCYNTACALIGQGQLNQAMKILQKAEDLCRRSLSEDTDGTEEDPQAELAIIHGQMAYILQLQGRTEEALQLYNQIIKLKPTDVGLLAVIANNIITINKAEQCRKISASLQSQSPEHLLPVLIQAAQLCREKQHTKAIELLQEFSDQHPENAAEIKLTMAQLKISQGNISKACLILRSIEELKHKPGMVSALVTMYSHEEDIDSAIEVFTQAIQWYQNHQPKSPAHLSLIREAANFKLKYGRKKEAISDLQQLWKQNPKDIHTLAQLISAYSLVDPEKAKALSKHLPSSDSMSLKVDVEALENSAGATYIRKKGGKVTGDSQPKEQGQGDLKKKKKKKKGKLPKNYDPKVTPDPERWLPMRERSYYRGRKKGKKKDQIGKGTQGATAGASSELDASKTVSSPPTSPRPGSAATVSASTSNIIPPRHQKPAGAPATKKKQQQKKKKGGKGGW	NA
Fibro:ESPRESSO:chr4:21936:0	chr4	+	686	4	novel_not_in_catalog	ENSG00000196503.5	novel	1392	4	159	-467	159	-467	at_least_one_novel_splicesite	FALSE	canonical	1	524	junction_1	674.904	36	NA	NA	FALSE	NA	NA	NA	C	coding	123	372	210	581	56511332	56523876	FALSE	20	TATTTTCTCAGTGCATGGGA	-106	FALSE	-12	TRUE	AATAAA	-16	TRUE	MEFLEIGGSKPFRSYWEMYLSKGLLLIFVVDSADHSRLPEAKKYLHQLIAANPVLPLVVFANKQDLEAAYHITDIHEALALSEVGNDRKMFLFGTYLTKNGSEIPSTMQDAKDLIAQLAADVQ	NA
Fibro:ESPRESSO:chr4:21936:1	chr4	+	764	4	novel_not_in_catalog	ENSG00000196503.5	novel	1392	4	-260	-468	-260	-468	at_least_one_novel_splicesite	FALSE	canonical	1	120	junction_2	827.421	3	NA	NA	TRUE	NA	NA	NA	C	non_coding	NA	NA	NA	NA	NA	NA	NA	15	CTATTTTCTCAGTGCATGGG	-638	FALSE	-11	TRUE	AATAAA	-15	TRUE	NA	NA
Fibro:ESPRESSO:chr4:21945:0	chr4	+	947	3	novel_in_catalog	ENSG00000084093.19	novel	7309	4	-19	-1776	-19	-1776	combination_of_known_splicesites	TRUE	canonical	1	123	junction_1	6417.5	5	NA	NA	FALSE	NA	NA	NA	C	coding	194	582	364	945	56919855	56930406	FALSE	50	GAAAAGCAAAAGGAAGCTGG	-4	FALSE	-23	TRUE	AGTAAA	-6	TRUE	MRTHSGEKPFKCDQCSYVASNQHEVTRHARQVHNGPKPLNCPHCDYKTADRSNFKKHVELHVNPRQFNCPVCDYAASKKCNLQYHFKSKHPTCPNKTMDVSKVKLKKTKKREADLPDNITNEKTEIEQTKIKGDVAGKKNEKSVKAEKRDVSKEKKPSNNVSVIQVTTRTRKSVTEVKEMDVHTGSNSEKFSKT	NA
Fibro:ESPRESSO:chr4:21945:1	chr4	+	1693	4	novel_in_catalog	ENSG00000084093.19	novel	7069	5	48	-1714	48	-1714	intron_retention	TRUE	canonical	1	2507	junction_1	5221.04	92	NA	NA	FALSE	NA	NA	NA	C	coding	537	1611	82	1692	56910639	56930469	FALSE	65	AATCTTCAACAAAAAAGAAA	-33	FALSE	-2	FALSE	NA	NA	FALSE	MATQVMGQSSGGGGLFTSSGNIGMALPNDMYDLHDLSKAELAAPQLIMLANVALTGEVNGSCCDYLVGEERQMAELMPVGDNNFSDSEEGEGLEESADIKGEPHGLENMELRSLELSVVEPQPVFEASGAPDIYSSNKDLPPETPGAEDKGKSSKTKPFRCKPCQYEAESEEQFVHHIRVHSAKKFFVEESAEKQAKARESGSSTAEEGDFSKGPIRCDRCGYNTNRYDHYTAHLKHHTRAGDNERVYKCIICTYTTVSEYHWRKHLRNHFPRKVYTCGKCNYFSDRKNNYVQHVRTHTGERPYKCELCPYSSSQKTHLTRHMRTHSGEKPFKCDQCSYVASNQHEVTRHARQVHNGPKPLNCPHCDYKTADRSNFKKHVELHVNPRQFNCPVCDYAASKKCNLQYHFKSKHPTCPNKTMDVSKVKLKKTKKREADLPDNITNEKTEIEQTKIKGDVAGKKNEKSVKAEKRDVSKEKKPSNNVSVIQVTTRTRKSVTEVKEMDVHTGSNSEKFSKTKKSKRKLEVDSHSLHGPVNDE	NA
Fibro:ESPRESSO:chr4:22009:1	chr4	+	1377	3	novel_not_in_catalog	ENSG00000248049.8	novel	1445	3	0	0	0	0	at_least_one_novel_splicesite	FALSE	canonical	1	1519	junction_2	4014.5	22	NA	NA	TRUE	NA	NA	NA	C	non_coding	NA	NA	NA	NA	NA	NA	NA	5	TTCCTATTTGCGCTGGTGTT	-3	FALSE	-10	TRUE	AATAAA	-1	TRUE	NA	NA
Fibro:ESPRESSO:chr4:22087:1	chr4	+	2602	5	novel_in_catalog	ENSG00000018189.13	novel	4433	18	1584	209	1584	209	combination_of_known_junctions	FALSE	canonical	1	2956	junction_4	8855.63	12	NA	NA	FALSE	NA	NA	NA	C	coding	166	501	1450	1950	70793741	70806659	FALSE	35	AAAAGAACATTTGTTTTTCT	-972	FALSE	7	FALSE	NA	NA	FALSE	MAFVFYHKFMWLTSRLRQAERSRQSAELDNRLFKQDFGDKINSLQLEVEELTRQRNQLELELKQEKERRLQNDRSIPGRGSQKSESKMDGKHKMQEENVKLKKPLEESHRLQPHPMDEQNVCKNCSGTFCDACSTNELPLPSSIKLERVCNPCHKHLMKQYSTSPS	NA
Fibro:ESPRESSO:chr4:22087:2	chr4	+	2077	14	novel_in_catalog	ENSG00000018189.13	novel	4433	18	12	1262	12	1262	combination_of_known_junctions	FALSE	canonical	1	1501	junction_12	7123.45	23	NA	NA	FALSE	NA	NA	NA	C	coding	497	1494	576	2069	70722574	70794811	FALSE	60	CAGGAAAAAGAAAGAAGATT	-1	FALSE	3	TRUE	ACTAAA	-2	TRUE	MSALTPPTDMPTPTTDKITQAAMETIYLCKFRVSMDGEWLCLRELDDISLTPDPEPTHEDPNYLMANERMNLMNMAKLSIKGLIESALNLGRTLDSDYAPLQQFFVVMEHCLKHGLKAKKTFLGQNKSFWGPLELVEKLVPEAAEITASVKDLPGLKTPVGRGRAWLRLALMQKKLSEYMKALINKKELLSEFYEPNALMMEEEGAIIAGLLVGLNVIDANFCMKGEDLDSQVGVIDFSMYLKDGNSSKGTEGDGQITAILDQKNYVEELNRHLNATVNNLQAKVDALEKSNTKLTEELAVANNRIITLQEEMERVKEESSYILESNRKGPKQDRTAEGQALSEARKHLKEETQLRLDVEKELEMQISMRQEMELAMKMLEKDVCEKQDALVSLRQQLDDLRALKHELAFKLQSSDLGVKQKSELNSRLEEKTNQMAATIKQLEQSSCGSHPDCARLSEAANLLSWTTGSSNRTLETRSTVCSWKSRSSPGSGTSLS	NA
Fibro:ESPRESSO:chr4:22087:3	chr4	+	2581	17	novel_in_catalog	ENSG00000018189.13	novel	4433	18	11	1	11	1	combination_of_known_junctions	FALSE	canonical	1	2956	junction_16	6896.72	9	NA	NA	FALSE	NA	NA	NA	C	coding	597	1794	575	2368	70722574	70806659	FALSE	25	CCTTTCTCTTCTAAATCTAA	-2	FALSE	-23	TRUE	AATAAA	-17	TRUE	MSALTPPTDMPTPTTDKITQAAMETIYLCKFRVSMDGEWLCLRELDDISLTPDPEPTHEDPNYLMANERMNLMNMAKLSIKGLIESALNLGRTLDSDYAPLQQFFVVMEHCLKHGLKAKKTFLGQNKSFWGPLELVEKLVPEAAEITASVKDLPGLKTPVGRGRAWLRLALMQKKLSEYMKALINKKELLSEFYEPNALMMEEEGAIIAGLLVGLNVIDANFCMKGEDLDSQVGVIDFSMYLKDGNSSKGTEGDGQITAILDQKNYVEELNRHLNATVNNLQAKVDALEKSNTKLTEELAVANNRIITLQEEMERVKEESSYILESNRKGPKQDRTAEGQALSEARKHLKEETQLRLDVEKELEMQISMRQEMELAMKMLEKDVCEKQDALVSLRQQLDDLRALKHELAFKLQSSDLGVKQKSELNSRLEEKTNQMAATIKQLEQRLRQAERSRQSAELDNRLFKQDFGDKINSLQLEVEELTRQRNQLELELKQEKERRLQNDRSIPGRGSQKSESKMDGKHKMQEENVKLKKPLEESHRLQPHPMDEQNVCKNCSGTFCDACSTNELPLPSSIKLERVCNPCHKHLMKQYSTSPS	NA
Fibro:ESPRESSO:chr4:22087:4	chr4	+	2061	18	novel_in_catalog	ENSG00000018189.13	novel	2143	12	-330	0	-330	0	combination_of_known_junctions	FALSE	canonical	1	3649	junction_1	6692.37	21	NA	NA	FALSE	NA	NA	NA	C	coding	556	1671	179	1849	70762533	70806659	FALSE	20	GCCTTTCTCTTCTAAATCTA	-35	FALSE	-22	TRUE	AATAAA	-16	TRUE	MANERMNLMNMAKLSIKGLIESALNLGRTLDSDYAPLQQFFVVMEHCLKHGLKAKKTFLGQNKSFWGPLELVEKLVPEAAEITASVKDLPGLKTPVGRGRAWLRLALMQKKLSEYMKALINKKELLSEFYEPNALMMEEEGAIIAGLLVGLNVIDANFCMKGEDLDSQVGVIDFSMYLKDGNSSKGTEGDGQITAILDQKNYVEELNRHLNATVNNLQAKVDALEKSNTKLTEELAVANNRIITLQEEMERVKEESSYILESNRKGPKQDRTAEGQALSEARKHLKEETQLRLDVEKELEMQISMRQEMELAMKMLEKDVCEKQDALVSLRQQLDDLRALKHELAFKLQSSDLGVKQKSELNSRLEEKTNQMAATIKQLEQRLRQAERSRQSAELDNRLFKQDFGDKINSLQLEVEELTRQRNQLELELKQEKERRLQNDRSIPGRGSQKSESKMDGKHKMQEENVKLKKPLEESHRLQPHPMDEQDQLLLSEKPQLCQLCQEDGSLTKNVCKNCSGTFCDACSTNELPLPSSIKLERVCNPCHKHLMKQYSTSPS	NA
Fibro:ESPRESSO:chr4:22104:0	chr4	+	304	2	intergenic	novelGene_493	novel	NA	NA	NA	NA	NA	NA	multi-exon	FALSE	canonical	1	237	junction_1	0	31	NA	NA	FALSE	NA	NA	NA	A	non_coding	NA	NA	NA	NA	NA	NA	NA	15	CATCCAGTTTTTGGTACCTT	-1982	FALSE	-21	TRUE	AATAAA	-18	TRUE	NA	NA
Fibro:ESPRESSO:chr4:22105:0	chr4	+	304	2	intergenic	novelGene_494	novel	NA	NA	NA	NA	NA	NA	multi-exon	FALSE	canonical	1	237	junction_1	0	31	NA	NA	FALSE	NA	NA	NA	A	non_coding	NA	NA	NA	NA	NA	NA	NA	15	CATCCAGTTTTTGGTACCTT	-1982	FALSE	-21	TRUE	AATAAA	-18	TRUE	NA	NA
Fibro:ESPRESSO:chr4:22105:1	chr4	+	896	7	incomplete-splice_match	ENSG00000163631.19	ENST00000511370.1	1519	11	-5751	24	-1517	-8	3prime_fragment	FALSE	canonical	1	924	junction_1	391.72	6	NA	NA	FALSE	NA	NA	NA	A	coding	140	423	294	716	73417649	73420298	FALSE	40	GAATCTAATAGAGTGGTACA	-181	FALSE	-6	TRUE	AATAAA	-10	TRUE	MPCAEDYLSVVLNQLCVLHEKTPVSDRVTKCCTESLVNRRPCFSALEVDETYVPKEFNAETFTFHADICTLSEKERQIKKQTALVELVKHKPKATKEQLKAVMDDFAAFVEKCCKADDKETCFAEEGKKLVAASQAALGL	NA
Fibro:ESPRESSO:chr4:22113:0	chr4	+	1910	3	novel_in_catalog	ENSG00000169429.12	novel	1642	4	0	-2	0	-2	intron_retention	FALSE	canonical	1	79475	junction_2	14621	12	NA	NA	FALSE	NA	NA	NA	C	non_coding	NA	NA	NA	NA	NA	NA	NA	20	TAATCAAGTGTTTGTCTTTT	2	TRUE	-27	TRUE	AGTAAA	-35	TRUE	NA	NA
Fibro:ESPRESSO:chr4:22115:1	chr4	+	1586	3	novel_in_catalog	ENSG00000124875.10	novel	1537	4	6	-63	6	-63	intron_retention	TRUE	canonical	1	66941	junction_1	14844	4	NA	NA	FALSE	NA	NA	NA	C	coding	81	246	80	325	73836751	73837100	TRUE	10	TGTCATGTTGGTTTTTGGTA	-12	FALSE	-9	FALSE	ATTAAA	-25	TRUE	MSLPSSRAARVPGPSGSLCALLALLLLLTPPGPLASAGPVSAVLTELRCTCLRVTLRVNPKTIGKLQVFPAGPQCSKVEVV	NA
Fibro:ESPRESSO:chr4:22117:2	chr4	+	1124	4	novel_not_in_catalog	ENSG00000163739.5	novel	1174	4	-1	-72	-1	-72	at_least_one_novel_splicesite	FALSE	canonical	1	787	junction_1	110831	59	NA	NA	FALSE	NA	NA	NA	C	non_coding	NA	NA	NA	NA	NA	NA	NA	35	AAAAAACTCGTTTGATTTTT	4	TRUE	-14	TRUE	AATAAA	-11	TRUE	NA	NA
Fibro:ESPRESSO:chr4:22117:3	chr4	+	1123	4	novel_not_in_catalog	ENSG00000163739.5	novel	1174	4	0	-70	0	-70	at_least_one_novel_splicesite	FALSE	canonical	1	209	junction_1	111095	27	NA	NA	FALSE	NA	NA	NA	C	non_coding	NA	NA	NA	NA	NA	NA	NA	25	AAAACTCGTTTGATTTTTGG	5	TRUE	-16	TRUE	AATAAA	-13	TRUE	NA	NA
Fibro:ESPRESSO:chr4:22117:7	chr4	+	1214	3	novel_in_catalog	ENSG00000163739.5	novel	1174	4	-1	-72	-1	-72	intron_retention	FALSE	canonical	1	148920	junction_1	56663	535	NA	NA	FALSE	NA	NA	NA	C	coding	75	228	78	305	73869471	73869796	TRUE	35	AAAAAACTCGTTTGATTTTT	4	TRUE	-14	TRUE	AATAAA	-11	TRUE	MARAALSAAPSNPRLLRVALLLLLLVAAGRRAAGASVATELRCQCLQTLQGIHPKNIQSVNVKSPGPHCAQTEVM	NA
Fibro:ESPRESSO:chr4:22127:0	chr4	-	1226	3	novel_in_catalog	ENSG00000081041.9	novel	1115	4	0	-3	0	-3	intron_retention	FALSE	canonical	0	0	junction_1	0	126	NA	NA	FALSE	NA	NA	NA	C	coding	75	228	76	303	74099120	74098795	TRUE	35	ATATAAAATGTTTGTTTTAT	0	TRUE	-40	FALSE	AATAAA	-11	TRUE	MARATLSAAPSNPRLLRVALLLLLLVAASRRAAGAPLATELRCQCLQTLQGIHLKNIQSVKVKSPGPHCAQTEVM	NA
Fibro:ESPRESSO:chr4:22129:0	chr4	+	1609	7	novel_not_in_catalog	ENSG00000163738.19	novel	2354	8	-26	17	-26	17	at_least_one_novel_splicesite	FALSE	canonical	1	758	junction_1	1280.79	10	NA	NA	FALSE	NA	NA	NA	C	coding	228	687	170	856	74174537	74241474	FALSE	45	CAAAAAAGCATGTATGTGGA	-2	FALSE	7	FALSE	AATAAA	-20	TRUE	MAKHIQKEIQRGVESWVSLGNRRPHLSIILVGDNPASHTYVRNKIRAASAVGICSELILKPKDVSQEELLDVTDQLNMDPRVSGILVQLPLPDHVDERTICNGIAPEKDVDGFHIINIGRLCLDQHSLIPATASAVWEIIKRTGIQTFGKNVVVAGRSKNVGMPIAMLLHTDGEHERPGGDATVTIAHRYTPKEQLKIHTQLADIIIVAAGSLSISHAGVQWRNHGSL	NA
Fibro:ESPRESSO:chr4:22129:2	chr4	+	2212	7	novel_in_catalog	ENSG00000163738.19	novel	2354	8	-7	-3	-7	-3	combination_of_known_splicesites	FALSE	canonical	1	185	junction_6	1470.26	5	NA	NA	FALSE	NA	NA	NA	C	coding	305	918	15	932	74158139	74301809	FALSE	35	TTGAAGAAAAGCTGTATTCT	-2	FALSE	NA	FALSE	AATAAA	-7	TRUE	MTVPVRGFSLLRGRLGRAPALGRSTAPSVRAPGEPGSAFRGFRSSGVRHEAIIISGTEMAKHIQKEIQRGVESWVSLGNRRPHLSIILVGDNPASHTYVRNKIRAASAVGICSELILKPKDVSQEELLDVTDQLNMDPRVSGILVQLPLPDHVDERTICNGIAPEKDVDGFHIINIGRLCLDQHSLIPATASAVWEIIKRTGIQTFGKNVVVAGRSKNVGMPIAMLLHTDGEHERPGGDATVTIAHRYTPKEQLKIHTQLADIIIVAAAVKKKAGFITPVPGGVGPMTVAMLLKNTLLAAKKIIY	NA
Fibro:ESPRESSO:chr4:22129:3	chr4	+	2748	9	novel_in_catalog	ENSG00000163738.19	novel	2389	9	21	1611	21	1611	combination_of_known_splicesites	TRUE	canonical	1	530	junction_8	4110.73	5	NA	NA	FALSE	NA	NA	NA	C	coding	289	870	194	1063	74174537	74293601	FALSE	20	AACCCACCTTTGCTTTTACT	-12	FALSE	NA	FALSE	ATTAAA	-16	TRUE	MAKHIQKEIQRGVESWVSLGNRRPHLSIILVGDNPASHTYVRNKIRAASAVGICSELILKPKDVSQEELLDVTDQLNMDPRVSGILVQLPLPDHVDERTICNGIAPEKDVDGFHIINIGRLCLDQHSLIPATASAVWEIIKRTGIQTFGKNVVVAGRSKNVGMPIAMLLHTDGEHERPGGDATVTIAHRYTPKEQLKIHTQLADIIIVAAGIPKLITSDMVKEGAAVIDVGINYVHDPVTGKTKLVGDVDFEGCHDNEHLNIFRKLVETSRFSNQMNVRRNIVNSLRST	NA
Fibro:ESPRESSO:chr4:22130:0	chr4	+	1514	5	novel_in_catalog	ENSG00000182585.10	novel	2681	5	0	665	0	665	combination_of_known_junctions	FALSE	canonical	1	743	junction_4	1250.62	9	NA	NA	FALSE	NA	NA	NA	C	coding	145	438	65	502	74308534	74314637	FALSE	50	ATAATAATAATCAGTATCCA	-1653	FALSE	18	FALSE	NA	NA	FALSE	MALGVPISVYLLFNAMTALTEEAAVTVTPPITAQQADNIEGPIALKFSHLCLEDHNSYCINGACAFHHELEKAICRCFTGYTGERCEHLTLTSYAVDSYEKYIAIGIGVGLLLSGFLVIFYCYIRKRCLKLKSPYNVCSGERRPL	NA
Fibro:ESPRESSO:chr4:22134:0	chr4	+	957	3	antisense	novelGene_ENSG00000249942.1_AS	novel	NA	NA	NA	NA	NA	NA	multi-exon	FALSE	canonical	1	192	junction_2	13	22	NA	NA	FALSE	NA	NA	NA	A	non_coding	NA	NA	NA	NA	NA	NA	NA	15	ATGTTTCTGACCGTTTTTTA	-890	FALSE	-1	FALSE	NA	NA	FALSE	NA	NA
Fibro:ESPRESSO:chr4:22143:0	chr4	+	571	4	novel_not_in_catalog	ENSG00000174796.12	novel	3549	5	4	400	4	400	at_least_one_novel_splicesite	FALSE	canonical	1	756	junction_3	4622.88	3	NA	NA	TRUE	NA	NA	NA	C	coding	106	321	96	416	75516815	75527459	FALSE	30	TTACTTTAAATGCATTTTAC	-6	FALSE	NA	FALSE	NA	NA	FALSE	MKRLDVNAAGIWEPKKGDVLCSRHFKKTDFDRSAPNIKLKPGVIPSIFDSPYHLQGKREKLHCRKNFTLKTVPATNYNHHLVGASSCIEEFQSQFIFTYTSARSLL	NA
Fibro:ESPRESSO:chr4:22143:1	chr4	+	680	5	novel_not_in_catalog	ENSG00000174796.12	novel	3549	5	3	410	3	410	at_least_one_novel_splicesite	FALSE	canonical	1	756	junction_4	5289.48	10	NA	NA	TRUE	NA	NA	NA	C	coding	147	444	72	515	75515453	75527459	FALSE	35	TGCATTTTACTACAAAGCAC	2	TRUE	NA	FALSE	TTTAAA	-1	TRUE	MVKCCSAIGCASRCLPNSKLKGLTFHVFPTDENIKRKWVLAMKRLDVNAAGIWEPKKGDVLCSRHFKKTDFDRSAPNIKLKPGVIPSIFDSPYHLQGKREKLHCRKNFTLKTVPATNYNHHLVGASSCIEEFQSQFIFTYTSARSLL	NA
Fibro:ESPRESSO:chr4:22143:2	chr4	+	1695	3	novel_in_catalog	ENSG00000174796.12	novel	3423	4	1	1183	1	1183	combination_of_known_junctions	FALSE	canonical	1	432	junction_2	377.5	2	NA	NA	FALSE	NA	NA	NA	C	coding	139	420	93	512	75516815	75527214	FALSE	40	ACACTCTACTTAGAAGCACA	0	TRUE	-2	FALSE	AATAAA	-18	TRUE	MKRLDVNAAGIWEPKKGDVLCSRHFKKTDFDRSAPNIKLKPGVIPSIFDSPYHLQEHSYSVMDSPKKLKHKLDHVIGELEDTKESLRNVLDREKRFQKSLRKTIRELKDECLISQETANRLDTFCWDCCQESIEQDYIS	NA
Fibro:ESPRESSO:chr4:22143:4	chr4	+	791	4	novel_in_catalog	ENSG00000174796.12	novel	3549	5	10	144	10	144	combination_of_known_junctions	FALSE	canonical	1	1187	junction_1	4316.07	7	NA	NA	FALSE	NA	NA	NA	C	coding	181	546	102	647	75516815	75527214	FALSE	35	GACTTTTTTGAAAATATGCA	0	TRUE	-4	TRUE	NA	NA	FALSE	MKRLDVNAAGIWEPKKGDVLCSRHFKKTDFDRSAPNIKLKPGVIPSIFDSPYHLQGKREKLHCRKNFTLKTVPATNYNHHLVGASSCIEEFQSQFIFEHSYSVMDSPKKLKHKLDHVIGELEDTKESLRNVLDREKRFQKSLRKTIRELKDECLISQETANRLDTFCWDCCQESIEQDYIS	NA
Fibro:ESPRESSO:chr4:22143:5	chr4	+	2840	5	novel_in_catalog	ENSG00000174796.12	novel	1134	6	-1	130	-1	130	intron_retention	FALSE	canonical	1	725	junction_3	5594.13	2	NA	NA	FALSE	NA	NA	NA	C	coding	118	357	68	424	75515453	75539927	FALSE	20	CCCACTCCATTATTTATTTT	-2	FALSE	-12	FALSE	NA	NA	FALSE	MVKCCSAIGCASRCLPNSKLKGLTFHVFPTDENIKRKWVLAMKRLDVNAAGIWEPKKGDVLCSRHFKKTDFDRSAPNIKLKPGVIPSIFDSPYHLQKHRKRKQEQEEEQKPRREKCIS	NA
Fibro:ESPRESSO:chr4:22143:6	chr4	+	905	5	novel_in_catalog	ENSG00000174796.12	novel	896	6	9	127	9	127	combination_of_known_junctions	FALSE	canonical	1	369	junction_4	6296.78	4	NA	NA	FALSE	NA	NA	NA	C	coding	165	498	78	575	75515453	75544459	FALSE	20	GTTCCCACTCCATTATTTAT	-1	TRUE	-9	TRUE	NA	NA	FALSE	MVKCCSAIGCASRCLPNSKLKGLTFHVFPTDENIKRKWVLAMKRLDVNAAGIWEPKKGDVLCSRHFKKTDFDRSAPNIKLKPGVIPSIFDSPYHLQISMFKRKCLFKAKNYFSVTIIANIYKRQSLTPSPRLECSGAISAHHSVAQAGMQWRNLGSLQPLPPKFK	NA
Fibro:ESPRESSO:chr4:22143:7	chr4	+	964	5	novel_in_catalog	ENSG00000174796.12	novel	542	4	3	126	3	126	combination_of_known_junctions	FALSE	canonical	1	843	junction_3	5920.74	18	NA	NA	FALSE	NA	NA	NA	C	coding	130	393	72	464	75515453	75542513	FALSE	20	GGTTCCCACTCCATTATTTA	2	TRUE	-8	TRUE	NA	NA	FALSE	MVKCCSAIGCASRCLPNSKLKGLTFHVFPTDENIKRKWVLAMKRLDVNAAGIWEPKKGDVLCSRHFKKTDFDRSAPNIKLKPGVIPSIFDSPYHLQISMFKRKCLFKAKNYFSVTIIANIYKVPIFIQST	NA
Fibro:ESPRESSO:chr4:22143:8	chr4	+	1010	5	novel_in_catalog	ENSG00000174796.12	novel	896	6	-4	124	-4	124	combination_of_known_splicesites	FALSE	canonical	1	907	junction_3	4091.75	3	NA	NA	FALSE	NA	NA	NA	C	coding	131	396	117	512	75516815	75542513	FALSE	20	TAGGTTCCCACTCCATTATT	-26	FALSE	-6	TRUE	NA	NA	FALSE	MKRLDVNAAGIWEPKKGDVLCSRHFKKTDFDRSAPNIKLKPGVIPSIFDSPYHLQGKREKLHCRKNFTLKTVPATNYNHHLVGASSCIEEFQSQFIFISMFKRKCLFKAKNYFSVTIIANIYKVPIFIQST	NA
Fibro:ESPRESSO:chr4:22143:9	chr4	+	1091	6	novel_in_catalog	ENSG00000174796.12	novel	1134	6	4	126	4	126	combination_of_known_splicesites	FALSE	canonical	1	907	junction_4	5490.95	14	NA	NA	FALSE	NA	NA	NA	C	coding	172	519	73	591	75515453	75542513	FALSE	20	GGTTCCCACTCCATTATTTA	-6	FALSE	-8	TRUE	NA	NA	FALSE	MVKCCSAIGCASRCLPNSKLKGLTFHVFPTDENIKRKWVLAMKRLDVNAAGIWEPKKGDVLCSRHFKKTDFDRSAPNIKLKPGVIPSIFDSPYHLQGKREKLHCRKNFTLKTVPATNYNHHLVGASSCIEEFQSQFIFISMFKRKCLFKAKNYFSVTIIANIYKVPIFIQST	NA
Fibro:ESPRESSO:chr4:22143:10	chr4	+	1092	6	novel_in_catalog	ENSG00000174796.12	novel	1134	6	3	153	3	153	combination_of_known_junctions	FALSE	canonical	1	725	junction_3	5456.74	6	NA	NA	FALSE	NA	NA	NA	C	coding	118	357	72	428	75515453	75539927	TRUE	60	TTGAAAAAAAATTAACCAAG	2	TRUE	-35	FALSE	NA	NA	FALSE	MVKCCSAIGCASRCLPNSKLKGLTFHVFPTDENIKRKWVLAMKRLDVNAAGIWEPKKGDVLCSRHFKKTDFDRSAPNIKLKPGVIPSIFDSPYHLQKHRKRKQEQEEEQKPRREKCIS	NA
Fibro:ESPRESSO:chr4:22143:11	chr4	+	1180	7	novel_in_catalog	ENSG00000174796.12	novel	896	6	-4	159	-4	159	combination_of_known_junctions	FALSE	canonical	1	369	junction_6	5338.31	5	NA	NA	FALSE	NA	NA	NA	C	coding	160	483	94	576	75515453	75539927	TRUE	45	AAAAATTAACCAAGTGTTTT	-26	FALSE	-41	FALSE	NA	NA	FALSE	MVKCCSAIGCASRCLPNSKLKGLTFHVFPTDENIKRKWVLAMKRLDVNAAGIWEPKKGDVLCSRHFKKTDFDRSAPNIKLKPGVIPSIFDSPYHLQGKREKLHCRKNFTLKTVPATNYNHHLVGASSCIEEFQSQFIFKHRKRKQEQEEEQKPRREKCIS	NA
Fibro:ESPRESSO:chr4:22143:12	chr4	+	1212	7	novel_in_catalog	ENSG00000174796.12	novel	1134	6	-5	126	-5	126	combination_of_known_junctions	FALSE	canonical	1	1884	junction_4	5023.36	7	NA	NA	FALSE	NA	NA	NA	C	coding	160	483	93	575	75515453	75539927	TRUE	20	GGTTCCCACTCCATTATTTA	0	TRUE	-8	TRUE	NA	NA	FALSE	MVKCCSAIGCASRCLPNSKLKGLTFHVFPTDENIKRKWVLAMKRLDVNAAGIWEPKKGDVLCSRHFKKTDFDRSAPNIKLKPGVIPSIFDSPYHLQGKREKLHCRKNFTLKTVPATNYNHHLVGASSCIEEFQSQFIFKHRKRKQEQEEEQKPRREKCIS	NA
Fibro:ESPRESSO:chr4:22146:2	chr4	+	1143	4	novel_in_catalog	ENSG00000138768.15	novel	4123	24	11158	-5415	11158	-5415	intron_retention	FALSE	canonical	1	100452	junction_1	7838.65	29	NA	NA	FALSE	NA	NA	NA	C	non_coding	NA	NA	NA	NA	NA	NA	NA	55	AAAACATTAGAACAGCATGA	-1777	FALSE	-15	TRUE	GATAAA	-19	TRUE	NA	NA
Fibro:ESPRESSO:chr4:22150:2	chr4	-	1488	7	novel_in_catalog	ENSG00000138750.16	novel	1468	8	-3	-5	-3	-5	combination_of_known_junctions	FALSE	canonical	0	0	junction_1	0	102	NA	NA	FALSE	NA	NA	NA	C	coding	128	387	405	791	76124675	76115366	FALSE	20	TTTTATATAATTCTGTCTGG	0	TRUE	-26	TRUE	AATAAA	-19	TRUE	MDLSHRTLQVLIKQEIQRKSGYAIQADEEQLRVQLDTIQGELNAPTQFKGRLNELMSQIRMQNHFGAVRSEERYYIDADLLREIKQHLKQQQEGLSHLISIIKDDLEDIKLVEHGLNETIHIRGGVFS	NA
Fibro:ESPRESSO:chr4:22150:4	chr4	-	2145	11	novel_in_catalog	ENSG00000138750.16	novel	2249	12	-1	-3	-1	-3	combination_of_known_junctions	FALSE	canonical	0	0	junction_1	0	110	NA	NA	FALSE	NA	NA	NA	C	coding	471	1416	31	1446	76148374	76115366	FALSE	20	TTATATAATTCTGTCTGGTG	0	FALSE	-28	TRUE	AATAAA	-21	TRUE	MAFNFGAPSGTSGTAAATAAPAGGFGGFGTTSTTAGSAFSFSAPTNTGTTGLFGGTQNKGFGFGTGFGTTTGTSTGLGTGLGTGLGFGGFNTQQQQQTTLGGLFSQPTQAPTQSNQLINTASALSAPTLLGDERDAILAKWNQLQAFWGTGKGYFNNNIPPVEFTQENPFCRFKAVGYSCMPSNKDEDGLVVLVFNKKETEIRSQQQQLVESLHKVLGGNQTLTVNVEGTKTLPDDQTEVVIYVVERSPNGTSRRVPATTLYAHFEQANIKTQLQQLGVTLSMTRTELSPAQIKQLLQNPPAGVDPIIWEQAKVDNPDSEKLIPVPMVGFKELLRRLKVQDQMTKQHQTRLDVLIKQEIQRKSGYAIQADEEQLRVQLDTIQGELNAPTQFKGRLNELMSQIRMQNHFGAVRSEERYYIDADLLREIKQHLKQQQEGLSHLISIIKDDLEDIKLVEHGLNETIHIRGGVFS	NA
Fibro:ESPRESSO:chr4:22153:2	chr4	+	2916	7	incomplete-splice_match	ENSG00000138771.16	ENST00000646790.1	5794	10	-102346	614	-25862	614	3prime_fragment	FALSE	canonical	1	4381	junction_2	1650.25	71	NA	NA	FALSE	NA	NA	NA	C	coding	709	2130	173	2302	76754345	76779177	FALSE	25	TCACGTTGAGCGTGAAGACT	-209	FALSE	-32	TRUE	AATGAA	-18	TRUE	MLPLFHHLTPRWGGSGCKAIGDSSVPSECPGTLDHQRQASRTPCPRPPLAGTQGLVTDTRAAPLTPIGTPLPSAIPSGYCSQDGQTGRQPLPPYTPAMMHRSNGHTLTQPPGPRGCEGDGPEHGVEEGTRKRVSLPQWPPPSRAKWAHAAREDSLPEESSAPDFANLKHYQKQQSLPSLCSTSDPDTPLGAPSTPGRISLRISESVLRDSPPPHEDYEDEVFVRDPHPKATSSPTFEPLPPPPPPPPSQETPVYSMDDFPPPPPHTVCEAQLDSEDPEGPRPSFNKLSKVTIARERHMPGAAHVVGSQTLASRLQTSIKGSEAESTPPSFMSVHAQLAGSLGGQPAPIQTQSLSHDPVSGTQGLEKKVSPDPQKSSEDIRTEALAKEIVHQDKSLADILDPDSRLKTTMDLMEGLFPRDVNLLKENSVKRKAIQRTVSSSGCEGKRNEDKEAVSMLVNCPAYYSVSAPKAELLNKIKEMPAEVNEEEEQADVNEKKAELIGSLTHKLETLQEAKGSLLTDIKLNNALGEEVEALISELCKPNEFDKYRMFIGDLDKVVNLLLSLSGRLARVENVLSGLGEDASNEERSSLYEKRKILAGQHEDARELKENLDRRERVVLGILANYLSEEQLQDYQHFVKMKSTLLIEQRKLDDKIKLGQEQVKCLLESLPSDFIPKAGALALPPNLTSEPIPAGGCTFSGIFPTLTSPL	NA
Fibro:ESPRESSO:chr4:22158:0	chr4	+	1525	2	novel_not_in_catalog	ENSG00000138758.12	novel	579	4	73	-22322	73	-22322	at_least_one_novel_splicesite	FALSE	canonical	1	719	junction_1	0	34	NA	NA	TRUE	NA	NA	NA	C	non_coding	NA	NA	NA	NA	NA	NA	NA	20	TCACCTTGGTAACATGCTGT	0	TRUE	1	FALSE	ATTAAA	-12	TRUE	NA	NA
Fibro:ESPRESSO:chr4:22158:1	chr4	+	1609	3	novel_not_in_catalog	ENSG00000138758.12	novel	1886	12	-1	-22322	-1	-22322	at_least_one_novel_splicesite	FALSE	canonical	1	563	junction_1	78	122	NA	NA	TRUE	NA	NA	NA	C	non_coding	NA	NA	NA	NA	NA	NA	NA	20	TCACCTTGGTAACATGCTGT	5	TRUE	1	FALSE	ATTAAA	-12	TRUE	NA	NA
Fibro:ESPRESSO:chr4:22158:2	chr4	+	1748	3	novel_not_in_catalog	ENSG00000138758.12	novel	579	4	-314	-22319	-314	-22319	at_least_one_novel_splicesite	FALSE	canonical	1	103	junction_1	308	4	NA	NA	TRUE	NA	NA	NA	C	non_coding	NA	NA	NA	NA	NA	NA	NA	15	CCTTGGTAACATGCTGTCTT	-313	FALSE	-2	FALSE	ATTAAA	-15	TRUE	NA	NA
Fibro:ESPRESSO:chr4:22158:4	chr4	+	1453	9	novel_not_in_catalog	ENSG00000138758.12	novel	659	5	-405	117	-405	117	at_least_one_novel_splicesite	FALSE	canonical	1	119	junction_1	114313	2	NA	NA	FALSE	NA	NA	NA	C	coding	425	1275	179	1453	76985607	77030953	FALSE	60	GACAAGGATAAGAAAAAGTA	-88	FALSE	12	TRUE	AAGAAA	-1	TRUE	MVFPGLLDSASSTTNNEELRNLSLSGHVGFDSLPDQLVNKSTSQGFCFNILCVGETGIGKSTLMDTLFNTKFESDPATHNEPGVRLKARSYELQESNVRLKLTIVDTVGFGDQINKDDSYKPIVEYIDAQFEAYLQEELKIKRSLFNYHDTRIHACLYFIAPTGHSLKSLDLVTMKKLDSKVNIIPIIAKADTIAKNELHKFKSKIMSELVSNGVQIYQFPTDEETVAEINATMSVHLPFAVVGSTEEVKIGNKMAKARQYPWGVVQVENENHCDFVKLREMLIRVNMEDLREQTHTRHYELYRRCKLEEMGFKDTDPDSKPFSLQETYEAKRNEFLGELQKKEEEMRQMFVMRVKEKEAELKEAEKELHEKFDLLKRTHQEEKKKVEDKKKELEEEVNNFQKKKAAAQLLQSQAQQSGAQQTKK	NA
Fibro:ESPRESSO:chr4:22158:5	chr4	+	3085	10	novel_not_in_catalog	ENSG00000138758.12	novel	5545	10	-2	645	-2	645	at_least_one_novel_splicesite	FALSE	canonical	1	1278	junction_9	111901	10	NA	NA	TRUE	NA	NA	NA	C	coding	431	1296	151	1446	76949904	77031164	FALSE	15	CATTATTGTGCTTCCATTTT	4	TRUE	-20	TRUE	AATAAA	-17	TRUE	MAVAVGRPSNEELRNLSLSGHVGFDSLPDQLVNKSTSQGFCFNILCVGETGIGKSTLMDTLFNTKFESDPATHNEPGVRLKARSYELQESNVRLKLTIVDTVGFGDQINKDDSYKPIVEYIDAQFEAYLQEELKIKRSLFNYHDTRIHACLYFIAPTGHSLKSLDLVTMKKLDSKVNIIPIIAKADTIAKNELHKFKSKIMSELVSNGVQIYQFPTDEETVAEINATMSVHLPFAVVGSTEEVKIGNKMAKARQYPWGVVQVENENHCDFVKLREMLIRVNMEDLREQTHTRHYELYRRCKLEEMGFKDTDPDSKPFSLQETYEAKRNEFLGELQKKEEEMRQMFVMRVKEKEAELKEAEKELHEKFDLLKRTHQEEKKKVEDKKKELEEEVNNFQKKKAAAQLLQSQAQQSGAQQTKKDKDKKKYTKINL	NA
Fibro:ESPRESSO:chr4:22158:7	chr4	+	1079	8	novel_in_catalog	ENSG00000138758.12	novel	2615	9	-2	-15	-2	-15	combination_of_known_splicesites	FALSE	canonical	1	392	junction_2	127036	7	NA	NA	FALSE	NA	NA	NA	C	coding	207	621	459	1079	77011901	77030821	FALSE	60	GAAGAAAAGAAGAAAGTGGA	4	TRUE	3	TRUE	NA	NA	FALSE	MKKLDSKVNIIPIIAKADTIAKNELHKFKSKIMSELVSNGVQIYQFPTDEETVAEINATMSVHLPFAVVGSTEEVKIGNKMAKARQYPWGVVQVENENHCDFVKLREMLIRVNMEDLREQTHTRHYELYRRCKLEEMGFKDTDPDSKPFSLQETYEAKRNEFLGELQKKEEEMRQMFVMRVKEKEAELKEAEKELHEKFDLLKRTHQ	NA
Fibro:ESPRESSO:chr4:22158:8	chr4	+	2503	10	novel_in_catalog	ENSG00000138758.12	novel	2079	11	-1	-2	-1	-2	combination_of_known_junctions	FALSE	canonical	1	2996	junction_9	111488	75	NA	NA	FALSE	NA	NA	NA	C	coding	429	1290	152	1441	76949904	77039088	FALSE	25	ATAACTTACTGGCCCATCCC	5	TRUE	-27	TRUE	TTTAAA	-12	TRUE	MAVAVGRPSNEELRNLSLSGHVGFDSLPDQLVNKSTSQGFCFNILCVGETGIGKSTLMDTLFNTKFESDPATHNEPGVRLKARSYELQESNVRLKLTIVDTVGFGDQINKDDSYKPIVEYIDAQFEAYLQEELKIKRSLFNYHDTRIHACLYFIAPTGHSLKSLDLVTMKKLDSKVNIIPIIAKADTIAKNELHKFKSKIMSELVSNGVQIYQFPTDEETVAEINATMSVHLPFAVVGSTEEVKIGNKMAKARQYPWGVVQVENENHCDFVKLREMLIRVNMEDLREQTHTRHYELYRRCKLEEMGFKDTDPDSKPFSLQETYEAKRNEFLGELQKKEEEMRQMFVMRVKEKEAELKEAEKELHEKFDLLKRTHQEEKKKVEDKKKELEEEVNNFQKKKAAAQLLQSQAQQSGAQQTKKDKDKKNFFFM	NA
Fibro:ESPRESSO:chr4:22158:9	chr4	+	1833	10	novel_in_catalog	ENSG00000138758.12	novel	2079	11	-2	-1	-2	-1	combination_of_known_junctions	FALSE	canonical	1	25684	junction_9	106140	423	NA	NA	FALSE	NA	NA	NA	C	coding	425	1278	151	1428	76949904	77039746	FALSE	20	TAACTTACTGGCCCATCCCT	4	TRUE	-28	TRUE	TTTAAA	-13	TRUE	MAVAVGRPSNEELRNLSLSGHVGFDSLPDQLVNKSTSQGFCFNILCVGETGIGKSTLMDTLFNTKFESDPATHNEPGVRLKARSYELQESNVRLKLTIVDTVGFGDQINKDDSYKPIVEYIDAQFEAYLQEELKIKRSLFNYHDTRIHACLYFIAPTGHSLKSLDLVTMKKLDSKVNIIPIIAKADTIAKNELHKFKSKIMSELVSNGVQIYQFPTDEETVAEINATMSVHLPFAVVGSTEEVKIGNKMAKARQYPWGVVQVENENHCDFVKLREMLIRVNMEDLREQTHTRHYELYRRCKLEEMGFKDTDPDSKPFSLQETYEAKRNEFLGELQKKEEEMRQMFVMRVKEKEAELKEAEKELHEKFDLLKRTHQEEKKKVEDKKKELEEEVNNFQKKKAAAQLLQSQAQQSGAQQTKKDKDKKN	NA
Fibro:ESPRESSO:chr4:22158:11	chr4	+	1895	10	novel_in_catalog	ENSG00000138758.12	novel	1886	12	157	-2	157	-2	combination_of_known_junctions	FALSE	canonical	1	2968	junction_1	129022	15	NA	NA	FALSE	NA	NA	NA	C	coding	368	1107	385	1491	77005630	77039746	FALSE	25	ATAACTTACTGGCCCATCCC	-7	FALSE	-27	TRUE	TTTAAA	-12	TRUE	MDTLFNTKFESDPATHNEPGVRLKARSYELQESNVRLKLTIVDTVGFGDQINKDDSYKPIVEYIDAQFEAYLQEELKIKRSLFNYHDTRIHACLYFIAPTGHSLKSLDLVTMKKLDSKVNIIPIIAKADTIAKNELHKFKSKIMSELVSNGVQIYQFPTDEETVAEINATMSVHLPFAVVGSTEEVKIGNKMAKARQYPWGVVQVENENHCDFVKLREMLIRVNMEDLREQTHTRHYELYRRCKLEEMGFKDTDPDSKPFSLQETYEAKRNEFLGELQKKEEEMRQMFVMRVKEKEAELKEAEKELHEKFDLLKRTHQEEKKKVEDKKKELEEEVNNFQKKKAAAQLLQSQAQQSGAQQTKKDKDKKN	NA
Fibro:ESPRESSO:chr4:22163:0	chr4	+	2636	8	novel_in_catalog	ENSG00000138764.15	novel	1410	7	166	1020	166	1020	combination_of_known_junctions	FALSE	canonical	1	762	junction_1	14959.7	6	NA	NA	FALSE	NA	NA	NA	C	coding	344	1035	322	1356	77158533	77165924	FALSE	15	ATTCTCCTTGTTTGGGATCA	-109	FALSE	-10	TRUE	AATAAA	-12	TRUE	MKDLGAEHLAGHEGVQLLGLLNVYLEQEERFQPREKGLSLIEATPENDNTLCPGLRNAKVEDLRSLANFFGSCTETFVLAVNILDRFLALMKVKPKHLSCIGVCSFLLAARIVEEDCNIPSTHDVIRISQCKCTASDIKRMEKIISEKLHYELEATTALNFLHLYHTIILCHTSERKEILSLDKLEAQLKACNCRLIFSKAKPSVLALCLLNLEVETLKSVELLEILLLVKKHSKINDTEFFYWRELVSKCLAEYSSPECCKPDLKKLVWIVSRRTAQNLHNSYYSVPELPTIPEGGCFDESESEDSCEDMSCGEESLSSSPPSDQECTFFFNFKVAQTLCFPS	NA
Fibro:ESPRESSO:chr4:22168:4	chr4	+	1264	9	novel_in_catalog	ENSG00000169288.18	novel	1175	9	-4	-1	-4	-1	combination_of_known_junctions	FALSE	canonical	1	792	junction_1	19347.9	49	NA	NA	FALSE	NA	NA	NA	C	coding	303	912	178	1089	77871779	77952607	FALSE	20	GAACCTGCCTTTTAGACCCT	-2	FALSE	-19	TRUE	AATAAA	-16	TRUE	MVYQTSLCSCSVNIRVPNRHFAAATKSAKKTKKGAKEKTPDEKKDEIEKIKAYPYMEGEPEDDVYLKRLYPRQIYEVEKAVHLLKKFQILDFTSPKQSVYLDLTLDMALGKKKNVEPFTSVLSLPYPFASEINKVAVFTENASEVKIAEENGAAFAGGTSLIQKIWDDEIVADFYVAVPEIMPELNRLRKKLNKKYPKLSRNSIGRDIPKMLELFKNGHEIKVDEERENFLQTKIATLDMSSDQIAANLQAVINEVCRHRPLNLGPFVVRAFLRSSTSEGLLLKIDPLLPKEVKNEESEKEDA	NA
Fibro:ESPRESSO:chr4:22174:1	chr4	+	1185	7	novel_not_in_catalog	ENSG00000138759.20	novel	7217	42	-48439	17149	-48439	17149	at_least_one_novel_splicesite	FALSE	canonical	1	453	junction_6	4446.78	8	NA	NA	TRUE	NA	NA	NA	C	coding	222	669	6	674	78315683	78343043	TRUE	10	CCATTTTCGGGCTACCTTGT	-703	FALSE	-32	TRUE	AATAAA	-29	TRUE	MSECPGGYYADATGRCKVCHNSCASCSGPTPSHCTACSPPKALRQGHCLPRCGEGFYSDHGVCKACHSSCLACMGPAPSHCTGCKKPEEGLQVEQLSDVGIPSGECLAQCRAHFYLESTGICEACHQSCFRCAGKSPHNCTDCGPSHVLLDGQCLSQCPDGYFHQEGSCTECHPTCRQCHGPLESDCISCYPHISLTNGNCRTSCREEQFLNLVGYCAELKF	NA
Fibro:ESPRESSO:chr4:22174:2	chr4	+	3240	21	novel_not_in_catalog	ENSG00000138759.20	novel	7217	42	0	17140	0	17140	at_least_one_novel_splicesite	FALSE	canonical	1	2341	junction_20	2056.42	95	NA	NA	FALSE	NA	NA	NA	C	coding	834	2505	407	2911	78058010	78354848	FALSE	20	GCTAATACTCCATTTTCGGG	0	TRUE	-23	TRUE	AATAAA	-20	TRUE	MGVLKVWLGLALALAEFAVLPHHSEGACVYQDSLLADATIWKPDSCQSCRCHGDIVICKPAVCRNPQCAFEKGEVLQIAANQCCPECVLRTPGSCHHEKKIHEHGTEWASSPCSVCSCNHGEVRCTPQPCPPLSCGHQELAFIPEGSCCPVCVGLGKPCSYEGHVFQDGEDWRLSRCAKCLCRNGVAQCFTAQCQPLFCNQDETVVRVPGKCCPQCSARSCSAAGQVYEHGEQWSENACTTCICDRGEVRCHKQACLPLRCGKGQSRARRHGQCCEECVSPAGSCSYDGVVRYQDEMWKGSACEFCMCDHGQVTCQTGECAKVECARDEELIHLDGKCCPECISRNGYCVYEETGEFMSSNASEVKRIPEGEKWEDGPCKVCECRGAQVTCYEPSCPPCPVGTLALEVKGQCCPDCTSVHCHPDCLTCSQSPDHCDLCQDPTKLLQNGWCVHSCGLGFYQAGSLCLACQPQCSTCTSGLECSSCQPPLLMRHGQCVPTCGDGFYQDRHSCAVCHESCAGCWGPTEKHCLACRDPLHVLRDGGCESSCGKGFYNRQGTCSACDQSCDSCGPSSPRCLTCTEKTVLHDGKCMSECPGGYYADATGRCKVCHNSCASCSGPTPSHCTACSPPKALRQGHCLPRCGEGFYSDHGVCKACHSSCLACMGPAPSHCTGCKKPEEGLQVEQLSDVGIPSGECLAQCRAHFYLESTGICEACHQSCFRCAGKSPHNCTDCGPSHVLLDGQCLSQCPDGYFHQEGSCTECHPTCRQCHGPLESDCISCYPHISLTNGNCRTSCREEQFLNLVGYCAGHYLSAKESLLHKTNIQSHCVDSTHLL	NA
Fibro:ESPRESSO:chr4:22175:0	chr4	+	596	4	novel_not_in_catalog	ENSG00000138772.13	novel	571	5	7	-7103	7	-7103	at_least_one_novel_splicesite	FALSE	canonical	1	104	junction_3	1653.9	8	NA	NA	TRUE	NA	NA	NA	C	non_coding	NA	NA	NA	NA	NA	NA	NA	15	ATCTATTTTTTTCAGTTGGT	-64	FALSE	-12	TRUE	AATAAA	-17	TRUE	NA	NA
Fibro:ESPRESSO:chr4:22189:0	chr4	+	2226	3	novel_not_in_catalog	ENSG00000138675.17	novel	5313	3	1	-7404	1	-7404	at_least_one_novel_splicesite	FALSE	canonical	1	927	junction_2	25193.5	26	NA	NA	TRUE	NA	NA	NA	C	coding	174	525	163	687	80266825	80280015	FALSE	20	TCCAAGGTTTATACTGGTGT	4	TRUE	NA	FALSE	AATAAA	-30	TRUE	MSLSFLLLLFFSHLILSAWAHGEKRLAPKGQPGPAATDRNPRGSSSRQSSSSAMSSSSASSSPAASLGSQGSGLEQSSFQWSPSGRRTGSLYCRVGIGFHLQIYPDGKVNGSHEANMLSVLEIFAVSQGIVGIRGVFSNKFLAMSKKGKLHASRVPAGLPGMRLQNGLPALQAE	NA
Fibro:ESPRESSO:chr4:22189:1	chr4	+	332	2	incomplete-splice_match	ENSG00000197826.13	ENST00000358105.8	879	6	-609108	-4	-74789	-4	3prime_fragment	FALSE	canonical	1	367	junction_1	0	32	NA	NA	FALSE	NA	NA	NA	C	non_coding	NA	NA	NA	NA	NA	NA	NA	40	AAAACTGTAATATTGACTGT	-443	FALSE	-38	FALSE	AATAAA	-22	TRUE	NA	NA
Fibro:ESPRESSO:chr4:22200:0	chr4	-	1508	7	novel_in_catalog	ENSG00000138668.20	novel	1667	8	-12	0	-12	0	intron_retention	FALSE	canonical	0	0	junction_1	0	187	NA	NA	FALSE	NA	NA	NA	C	coding	287	864	294	1157	82373678	82355334	FALSE	30	AAAAATGTATTGGCTCTTTT	-12	TRUE	-9	TRUE	AATAAA	-12	TRUE	MSEEQFGGDGAAAAATAAVGGSAGEQEGAMVAATQGAAAAAGSGAGTGGGTASGGTEGGSAESEGAKIDASKNEEDEGKMFIGGLSWDTTKKDLKDYFSKFGEVVDCTLKLDPITGRSRGFGFVLFKESESVDKVMDQKEHKLNGKVIDPKRAKAMKTKEPVKKIFVGGLSPDTPEEKIREYFGGFGEVESIELPMDNKTNKRRGFCFITFKEEEPVKKIMEKKYHNVGLSKCEIKVAMSKEQYQQQQQWGSRGGFAGRARGRGGDQQSGYGKVSRRGGHQNSYKPY	NA
Fibro:ESPRESSO:chr4:22203:0	chr4	-	1394	9	novel_not_in_catalog	ENSG00000152795.18	novel	1433	10	-3	0	-3	0	at_least_one_novel_splicesite	FALSE	canonical	0	0	junction_1	0	106	NA	NA	FALSE	NA	NA	NA	C	coding	301	906	106	1011	82429333	82426059	TRUE	10	GATTGCTTTTCTGCGTCAGG	5	TRUE	-17	TRUE	AATAAA	-14	TRUE	MEDMNEYSNIEEFAEGSKINASKNQQDDGKMFIGGLSWDTSKKDLTEYLSRFGEVVDCTIKTDPVTGRSRGFGFVLFKDAASVDKVLELKEHKLDGKLIDPKRAKALKGKEPPKKVFVGGLSPDTSEEQIKEYFGAFGEIENIELPMDTKTNERRGFCFITYTDEEPVKKLLESRYHQIGSGKCEIKVAQPKEVYRQQQQQQKGGRGAAAGGRGGTRGRGRGQGQNWNQGFNNYYDQGYGNYNSAYGGDQNYSGYGGYDYTGYNYGNYGYGQGYADYSGQQSTYGKASRGGGNHQNNYQPY	NA
Fibro:ESPRESSO:chr4:22203:1	chr4	-	1389	9	novel_not_in_catalog	ENSG00000152795.18	novel	1433	10	-3	0	-3	0	at_least_one_novel_splicesite	FALSE	canonical	0	0	junction_1	0	205	NA	NA	TRUE	NA	NA	NA	C	coding	301	906	106	1011	82429333	82426059	TRUE	10	GATTGCTTTTCTGCGTCAGG	5	TRUE	-17	TRUE	AATAAA	-14	TRUE	MEDMNEYSNIEEFAEGSKINASKNQQDDGKMFIGGLSWDTSKKDLTEYLSRFGEVVDCTIKTDPVTGRSRGFGFVLFKDAASVDKVLELKEHKLDGKLIDPKRAKALKGKEPPKKVFVGGLSPDTSEEQIKEYFGAFGEIENIELPMDTKTNERRGFCFITYTDEEPVKKLLESRYHQIGSGKCEIKVAQPKEVYRQQQQQQKGGRGAAAGGRGGTRGRGRGQGQNWNQGFNNYYDQGYGNYNSAYGGDQNYSGYGGYDYTGYNYGNYGYGQGYADYSGQQSTYGKASRGGGNHQNNYQPY	NA
Fibro:ESPRESSO:chr4:22203:2	chr4	-	1388	9	novel_not_in_catalog	ENSG00000152795.18	novel	1402	9	-3	0	-3	0	at_least_one_novel_splicesite	FALSE	canonical	0	0	junction_1	0	157	NA	NA	TRUE	NA	NA	NA	C	coding	301	906	106	1011	82429333	82426059	TRUE	10	TGATTGCTTTTCTGCGTCAG	5	TRUE	-16	TRUE	AATAAA	-13	TRUE	MEDMNEYSNIEEFAEGSKINASKNQQDDGKMFIGGLSWDTSKKDLTEYLSRFGEVVDCTIKTDPVTGRSRGFGFVLFKDAASVDKVLELKEHKLDGKLIDPKRAKALKGKEPPKKVFVGGLSPDTSEEQIKEYFGAFGEIENIELPMDTKTNERRGFCFITYTDEEPVKKLLESRYHQIGSGKCEIKVAQPKEVYRQQQQQQKGGRGAAAGGRGGTRGRGRGQGQNWNQGFNNYYDQGYGNYNSAYGGDQNYSGYGGYDYTGYNYGNYGYGQGYADYSGQQSTYGKASRGGGNHQNNYQPY	NA
Fibro:ESPRESSO:chr4:22204:0	chr4	+	1660	4	novel_in_catalog	ENSG00000145293.17	novel	1689	5	1	0	1	0	combination_of_known_splicesites	FALSE	canonical	1	101	junction_1	37720.5	10	NA	NA	FALSE	NA	NA	NA	C	coding	115	348	346	693	82454771	82460120	FALSE	20	CTCAGTTTTATATAGGTTCC	-2	FALSE	-30	TRUE	AATAAA	-16	TRUE	MKVYIYSSGSVEAQKLLFGHSTEGDILELVDGHFDTKIGHKVESESYRKIADSIGCSTNNILFLTDVTREASAAEEADVHVAVVVRPGNAGLTDDEKTYYSLITSFSELYLPSST	NA
Fibro:ESPRESSO:chr4:22204:1	chr4	+	1832	5	novel_in_catalog	ENSG00000145293.17	novel	2083	6	21	0	21	0	combination_of_known_splicesites	FALSE	canonical	1	393	junction_4	20287.4	13	NA	NA	FALSE	NA	NA	NA	C	coding	185	558	204	761	82430830	82460016	FALSE	20	CTCAGTTTTATATAGGTTCC	1	TRUE	-30	TRUE	AATAAA	-16	TRUE	MVVLSVPAEVTVILLDIEGTTTPIAFVKDILFPYIEENVKEYLQTHWEEEECQQDVSLLRKQAEEDAHLDGAVPIPAASGNGVDDLQQMIQAVVDNVCWQMSLDRKTTALKQLQGHMWRAAFTAGRMKAEFFADVVPAVRKWREAGMKVYIYSSGSVEAQKLLFGHSTEGDILERPVLLRKQMCT	NA
Fibro:ESPRESSO:chr4:22204:2	chr4	+	1768	5	novel_in_catalog	ENSG00000145293.17	novel	1689	5	-22	0	-22	0	combination_of_known_junctions	FALSE	canonical	1	5921	junction_2	32208.3	34	NA	NA	FALSE	NA	NA	NA	C	coding	105	318	219	536	82430830	82454853	TRUE	20	CTCAGTTTTATATAGGTTCC	-2	FALSE	-30	TRUE	AATAAA	-16	TRUE	MVVLSVPAEVTVILLDIEGTTTPIAFVKDILFPYIEENVKEYLQTHWEEEECQQDVSLLRKQVLCRCSSSSQEVERGRNEGVHLFLRECGGTETVIRAFYGGRYS	NA
Fibro:ESPRESSO:chr4:22211:4	chr4	-	1721	4	novel_in_catalog	ENSG00000251022.6	novel	2770	5	-24	-5	-24	-5	combination_of_known_splicesites	FALSE	canonical	0	0	junction_1	0	103	NA	NA	FALSE	NA	NA	NA	C	non_coding	NA	NA	NA	NA	NA	NA	NA	50	TAAAACAATGAAATGGATGC	-4	FALSE	-1	TRUE	AATAAA	-18	TRUE	NA	NA
Fibro:ESPRESSO:chr4:22211:11	chr4	-	3681	24	novel_in_catalog	ENSG00000138674.17	novel	3687	24	0	-2	0	-2	combination_of_known_junctions	TRUE	canonical	0	0	junction_1	0	104	NA	NA	FALSE	NA	NA	NA	C	coding	1067	3204	68	3271	82881936	82819074	FALSE	20	CTATTTTATGTGTGTATAGT	0	TRUE	-23	TRUE	ATTAAA	-11	TRUE	MKLKEVDRTAMQAWSPAQNHPIYLATGTSAQQLDATFSTNASLEIFELDLSDPSLDMKSCATFSSSHRYHKLIWGPYKMDSKGDVSGVLIAGGENGNIILYDPSKIIAGDKEVVIAQNDKHTGPVRALDVNIFQTNLVASGANESEIYIWDLNNFATPMTPGAKTQPPEDISCIAWNRQVQHILASASPSGRATVWDLRKNEPIIKVSDHSNRMHCSGLAWHPDVATQMVLASEDDRLPVIQMWDLRFASSPLRVLENHARGILAIAWSMADPELLLSCGKDAKILCSNPNTGEVLYELPTNTQWCFDIQWCPRNPAVLSAASFDGRISVYSIMGGSTDGLRQKQVDKLSSSFGNLDPFGTGQPLPPLQIPQQTAQHSIVLPLKKPPKWIRRPVGASFSFGGKLVTFENVRMPSHQGAEQQQQQHHVFISQVVTEKEFLSRSDQLQQAVQSQGFINYCQKKIDASQTEFEKNVWSFLKVNFEDDSRGKYLELLGYRKEDLGKKHIKEEKEESEFLPSSGGTFNISVSGDIDGLITQALLTGNFESAVDLCLHDNRMADAIILAIAGGQELLARTQKKYFAKSQSKITRLITAVVMKNWKEIVESCDLKNWREALAAVLTYAKPDEFSALCDLLGTRLENEGDSLLQTQACLCYICAGNVEKLVACWTKAQDGSHPLSLQDLIEKVVILRKAVQLTQAMDTSTVGVLLAAKMSQYANLLAAQGSIAAALAFLPDNTNQPNIMQLRDRLCRAQGEPVAGHESPKIPYEKQQLPKGRPGPVAGHHQMPRVQTQQYYPHGENPPPPGFIMHGNVNPNAAGQLPTSPGHMHTQVPPYPQPQRPQNGWNDPPALNRVPKKKKMPENFMPPVPITSPIMNPLGDPQSQMLQQQPSAPVPLSSQSSFPQPHLPGGQPFHGVQQPLGQTGMPPSFSKPNIEGAPGAPIGNTFQHVQSLPTKKITKKPIPDEHLILKTTFEDLIQRCLSSATDPQTKRKLDDASKRLEFLYDKLREQTLSPTITSGLHNIARSIETRNYSEGLTMHTHIVSTSNFSETSAFMPVLKVVLTQANKLGV	NA
Fibro:ESPRESSO:chr4:22211:14	chr4	-	3721	25	novel_in_catalog	ENSG00000138674.17	novel	3909	26	-2	-2	-2	-2	combination_of_known_junctions	TRUE	canonical	0	0	junction_1	0	177	NA	NA	FALSE	NA	NA	NA	C	coding	1080	3243	69	3311	82881936	82819074	FALSE	20	CTATTTTATGTGTGTATAGT	-2	TRUE	-23	TRUE	ATTAAA	-11	TRUE	MKLKEVDRTAMQAWSPAQNHPIYLATGTSAQQLDATFSTNASLEIFELDLSDPSLDMKSCATFSSSHRYHKLIWGPYKMDSKGDVSGVLIAGGENGNIILYDPSKIIAGDKEVVIAQNDKHTGPVRALDVNIFQTNLVASGANESEIYIWDLNNFATPMTPGAKTQPPEDISCIAWNRQVQHILASASPSGRATVWDLRKNEPIIKVSDHSNRMHCSGLAWHPDVATQMVLASEDDRLPVIQMWDLRFASSPLRVLENHARGILAIAWSMADPELLLSCGKDAKILCSNPNTGEVLYELPTNTQWCFDIQWCPRNPAVLSAASFDGRISVYSIMGGSTDGLRQKQVDKLSSSFGNLDPFGTGQPLPPLQIPQQTAQHSIVLPLKKPPKWIRRPVGASFSFGGKLVTFENVRMPSHQGAEQQQQQHHVFISQVVTEKEFLSRSDQLQQAVQSQGFINYCQKKIDASQTEFEKNVWSFLKVNFEDDSRGKYLELLGYRKEDLGKKIALALNKVDGANVHIKEEKEESEFLPSSGGTFNISVSGDIDGLITQALLTGNFESAVDLCLHDNRMADAIILAIAGGQELLARTQKKYFAKSQSKITRLITAVVMKNWKEIVESCDLKNWREALAAVLTYAKPDEFSALCDLLGTRLENEGDSLLQTQACLCYICAGNVEKLVACWTKAQDGSHPLSLQDLIEKVVILRKAVQLTQAMDTSTVGVLLAAKMSQYANLLAAQGSIAAALAFLPDNTNQPNIMQLRDRLCRAQGEPVAGHESPKIPYEKQQLPKGRPGPVAGHHQMPRVQTQQYYPHGENPPPPGFIMHGNVNPNAAGQLPTSPGHMHTQVPPYPQPQRPQNGWNDPPALNRVPKKKKMPENFMPPVPITSPIMNPLGDPQSQMLQQQPSAPVPLSSQSSFPQPHLPGGQPFHGVQQPLGQTGMPPSFSKPNIEGAPGAPIGNTFQHVQSLPTKKITKKPIPDEHLILKTTFEDLIQRCLSSATDPQTKRKLDDASKRLEFLYDKLREQTLSPTITSGLHNIARSIETRNYSEGLTMHTHIVSTSNFSETSAFMPVLKVVLTQANKLGV	NA
Fibro:ESPRESSO:chr4:22211:17	chr4	-	4068	26	novel_in_catalog	ENSG00000138674.17	novel	4298	27	3	-2	3	-2	combination_of_known_junctions	TRUE	canonical	0	0	junction_1	0	103	NA	NA	FALSE	NA	NA	NA	C	coding	1194	3585	74	3658	82881936	82819074	FALSE	20	CTATTTTATGTGTGTATAGT	3	TRUE	-23	TRUE	ATTAAA	-11	TRUE	MKLKEVDRTAMQAWSPAQNHPIYLATGTSAQQLDATFSTNASLEIFELDLSDPSLDMKSCATFSSSHRYHKLIWGPYKMDSKGDVSGVLIAGGENGNIILYDPSKIIAGDKEVVIAQNDKHTGPVRALDVNIFQTNLVASGANESEIYIWDLNNFATPMTPGAKTQPPEDISCIAWNRQVQHILASASPSGRATVWDLRKNEPIIKVSDHSNRMHCSGLAWHPDVATQMVLASEDDRLPVIQMWDLRFASSPLRVLENHARGILAIAWSMADPELLLSCGKDAKILCSNPNTGEVLYELPTNTQWCFDIQWCPRNPAVLSAASFDGRISVYSIMGGSTDGLRQKQVDKLSSSFGNLDPFGTGQPLPPLQIPQQTAQHSIVLPLKKPPKWIRRPVGASFSFGGKLVTFENVRMPSHQGAEQQQQQHHVFISQVVTEKEFLSRSDQLQQAVQSQGFINYCQKKIDASQTEFEKNVWSFLKVNFEDDSRGKYLELLGYRKEDLGKKIALALNKVDGANVHIKEEKEESEFLPSSGGTFNISVSGDIDGLITQALLTGNFESAVDLCLHDNRMADAIILAIAGGQELLARTQKKYFAKSQSKITRLITAVVMKNWKEIVESCDLKNWREALAAVLTYAKPDEFSALCDLLGTRLENEGDSLLQTQACLCYICAGNVEKLVACWTKAQDGSHPLSLQDLIEKVVILRKAVQLTQAMDTSTVGVLLAAKMSQYANLLAAQGSIAAALAFLPDNTNQPNIMQLRDRLCRAQGEPVAGHESPKIPYEKQQLPKGRPGPVAGHHQMPRVQTQQYYPHGENPPPPGFIMHGNVNPNAAGQLPTSPGHMHTQVPPYPQPQPYQPAQPYPFGTGGSAMYRPQQPVAPPTSNAYPNTPYISSASSYTGQSQLYAAQHQASSPTSSPATSFPPPPSSGASFQHGGPGAPPSSSAYALPPGTTGTLPAASELPASQRTGPQNGWNDPPALNRVPKKKKMPENFMPPVPITSPIMNPLGDPQSQMLQQQPSAPVPLSSQSSFPQPHLPGGQPFHGVQQPLGQTGMPPSFSKPNIEGAPGAPIGNTFQHVQSLPTKKITKKPIPDEHLILKTTFEDLIQRCLSSATDPQTKRKLDDASKRLEFLYDKLREQTLSPTITSGLHNIARSIETRNYSEGLTMHTHIVSTSNFSETSAFMPVLKVVLTQANKLGV	NA
Fibro:ESPRESSO:chr4:22211:21	chr4	-	4101	27	novel_in_catalog	ENSG00000138674.17	novel	4255	27	6	-2	6	-2	combination_of_known_junctions	TRUE	canonical	0	0	junction_1	0	266	NA	NA	FALSE	NA	NA	NA	C	coding	1205	3618	74	3691	82881936	82819074	FALSE	20	CTATTTTATGTGTGTATAGT	6	TRUE	-23	TRUE	ATTAAA	-11	TRUE	MKLKEVDRTAMQAWSPAQNHPIYLATGTSAQQLDATFSTNASLEIFELDLSDPSLDMKSCATFSSSHRYHKLIWGPYKMDSKGDVSGVLIAGGENGNIILYDPSKIIAGDKEVVIAQNDKHTGPVRALDVNIFQTNLVASGANESEIYIWDLNNFATPMTPGAKTQPPEDISCIAWNRQVQHILASASPSGRATVWDLRKNEPIIKVSDHSNRMHCSGLAWHPDVATQMVLASEDDRLPVIQMWDLRFASSPLRVLENHARGILAIAWSMADPELLLSCGKDAKILCSNPNTGEVLYELPTNTQWCFDIQWCPRNPAVLSAASFDGRISVYSIMGGSTDGLRQKQVDKLSSSFGNLDPFGTGQPLPPLQIPQQTAQHSIVLPLKKPPKWIRRPVGASFSFGGKLVTFENVRMPSHQGAEQQQQQHHVFISQVVTEKEFLSRSDQLQQAVQSQGFINYCQKKIDASQTEFEKNVWSFLKVNFEDDSRGKYLELLGYRKEDLGKKIALALNKVDGANVALKDSDQVAQSDGEESPAAEEQLLGEHIKEEKEESEFLPSSGGTFNISVSGDIDGLITQALLTGNFESAVDLCLHDNRMADAIILAIAGGQELLARTQKKYFAKSQSKITRLITAVVMKNWKEIVESCDLKNWREALAAVLTYAKPDEFSALCDLLGTRLENEGDSLLQTQACLCYICAGNVEKLVACWTKAQDGSHPLSLQDLIEKVVILRKAVQLTQAMDTSTVGVLLAAKMSQYANLLAAQGSIAAALAFLPDNTNQPNIMQLRDRLCRAQGEPVAGHESPKIPYEKQQLPKGRPGPVAGHHQMPRVQTQQYYPHGENPPPPGFIMHGNVNPNAAGQLPTSPGHMHTQVPPYPQPQPYQPAQPYPFGTGGSAMYRPQQPVAPPTSNAYPNTPYISSASSYTGQSQLYAAQHQASSPTSSPATSFPPPPSSGASFQHGGPGAPPSSSAYALPPGTTGPQNGWNDPPALNRVPKKKKMPENFMPPVPITSPIMNPLGDPQSQMLQQQPSAPVPLSSQSSFPQPHLPGGQPFHGVQQPLGQTGMPPSFSKPNIEGAPGAPIGNTFQHVQSLPTKKITKKPIPDEHLILKTTFEDLIQRCLSSATDPQTKRKLDDASKRLEFLYDKLREQTLSPTITSGLHNIARSIETRNYSEGLTMHTHIVSTSNFSETSAFMPVLKVVLTQANKLGV	NA
Fibro:ESPRESSO:chr4:22211:22	chr4	+	337	2	incomplete-splice_match	ENSG00000168152.13	ENST00000509353.5	700	5	75	-2911	-7	56	5prime_fragment	FALSE	canonical	1	1496	junction_1	0	2	NA	NA	FALSE	NA	NA	NA	C	non_coding	NA	NA	NA	NA	NA	NA	NA	65	ATAAGAAGAAAGCTGAAAAA	-122	FALSE	NA	FALSE	AAGAAA	-21	TRUE	NA	NA
Fibro:ESPRESSO:chr4:22212:1	chr4	+	1496	9	novel_in_catalog	ENSG00000138663.9	novel	1651	10	4	2	4	2	combination_of_known_splicesites	FALSE	canonical	1	152	junction_7	24868.3	7	NA	NA	FALSE	NA	NA	NA	C	coding	313	942	31	972	83035225	83068493	FALSE	35	ATAAAAGTAGTACTTTGTTT	-1	TRUE	-11	TRUE	AATAAA	-17	TRUE	MAAAVRQDLAQLMNSSGSHKDLAGKYRQILEKAIQLSGAEQLEALKAFVEAMVNENVSLVISRQLLTDFCTHLPNLPDSTAKEIYHFTLEKIQPRVISFEEQVASIRQHLASIYEKEEDWRNAAQVLVGIPLETGQKQYNVDYKLETYLKIARLYLEDDDPVQAEAYINRASLLQNESTNEQLQIHYKVCYARVLDYRRKFIEAAQRYNELSYKTIVHESERLEALKHALHCTILASAGQQRSRMLATLFKDERCQQLAAYGILEKMYLDRIIRGNQLQEFAAMLMPHQKATTADGGKDSISNDNRRTYEWIY	NA
Fibro:ESPRESSO:chr4:22212:3	chr4	+	2110	10	novel_in_catalog	ENSG00000138663.9	novel	824	3	0	2	0	2	combination_of_known_junctions	FALSE	canonical	1	475	junction_1	23523.7	24	NA	NA	FALSE	NA	NA	NA	C	coding	398	1197	553	1749	83035982	83075430	FALSE	35	ATAAAAGTAGTACTTTGTTT	-40	FALSE	-11	TRUE	AATAAA	-17	TRUE	MCDVPVLQAVVNSIKHRYRQILEKAIQLSGAEQLEALKAFVEAMVNENVSLVISRQLLTDFCTHLPNLPDSTAKEIYHFTLEKIQPRVISFEEQVASIRQHLASIYEKEEDWRNAAQVLVGIPLETGQKQYNVDYKLETYLKIARLYLEDDDPVQAEAYINRASLLQNESTNEQLQIHYKVCYARVLDYRRKFIEAAQRYNELSYKTIVHESERLEALKHALHCTILASAGQQRSRMLATLFKDERCQQLAAYGILEKMYLDRIIRGNQLQEFAAMLMPHQKATTADGSSILDRAVIEHNLLSASKLYNNITFEELGALLEIPAAKAEKIASQMITEGRMNGFIDQIDGIVHFETREALPTWDKQIQSLCFQVNNLLEKISQTAPEWTAQAMEAQMAQ	NA
Fibro:ESPRESSO:chr4:22221:0	chr4	-	837	3	novel_not_in_catalog	ENSG00000163322.14	novel	4210	9	0	-1689	0	-1689	at_least_one_novel_splicesite	FALSE	canonical	0	0	junction_1	0	124	NA	NA	FALSE	NA	NA	NA	C	coding	112	339	32	370	83485072	83480964	FALSE	20	CATTAGTTTCCTTAGTGGCA	-3	FALSE	-10	TRUE	AATAAA	-14	TRUE	MEGESTSAVLSGFVLGALAFQHLNTDSDTEGFLLGEVKGEAKNSITDSQMDDVEVVYTIESHSVAQAGVQWRNPGSLQPPPPRFKRFSCFSLPSSWDYRRVLPRPANFLYFY	NA
Fibro:ESPRESSO:chr4:22221:8	chr4	+	1827	5	novel_in_catalog	ENSG00000163319.11	novel	1550	6	-1	29	-1	29	intron_retention	TRUE	canonical	1	64254	junction_4	17266.8	19	NA	NA	FALSE	NA	NA	NA	C	coding	104	315	20	334	83456078	83458510	TRUE	45	ACCAACCTTTGGATAGAAAA	1	TRUE	22	TRUE	AATAAA	-45	TRUE	MAAVVAVCGGLGRKKLTHLVTAAVSLTHPGTHTVLWRRGCSQQVSSNEDLPISMENPYKEPLKKCILCGKHVDYKNVQVRSGFTSLYFRVLLLIDLLKENQVSL	NA
Fibro:ESPRESSO:chr4:22230:0	chr4	+	1499	3	novel_in_catalog	ENSG00000180769.10	novel	3314	4	-7	-49	-7	-49	combination_of_known_junctions	FALSE	canonical	1	1489	junction_2	1475	38	NA	NA	FALSE	NA	NA	NA	C	coding	106	321	523	843	84986148	84986468	FALSE	25	TTTATCTGTTAATATATGCT	0	TRUE	-5	TRUE	AATAAA	-18	TRUE	MTHCRLINLPSSSDPPTSAPQVAGTTCTCHHAHLVFVFFVETGFCHVVQADLELLSSSGPYTLASQSAGIIGHCSRPHDKTLSNCFLWMSKEIGILMQNVLLVKMP	NA
Fibro:ESPRESSO:chr4:22230:1	chr4	-	4206	21	incomplete-splice_match	ENSG00000163625.17	ENST00000514711.2	13124	57	-102640	-2873	-20760	653	3prime_fragment	FALSE	canonical	0	0	junction_1	0	120	NA	NA	FALSE	NA	NA	NA	C	coding	988	2967	10	2976	84718561	84672868	FALSE	20	TTTAATTTGTTCTACTAGTT	-7122	FALSE	-14	FALSE	AATATA	-26	TRUE	MYRCARVQGLDTSEGLLLFGKEHFYVIDGFTMTATREIRDIETLPPNMHEPIIPRGARQGPSQLKRTCSIFAYEDIKEVHKRRYLLQPIAVEVFSGDGRNYLLAFQKGIRNKVYQRFLAVVPSLTDSSESVSGQRPNTSVEQGSGLLSTLVGEKSVTQRWERGEISNFQYLMHLNTLAGRSYNDLMQYPVFPWILADYDSEEVDLTNPKTFRNLAKPMGAQTDERLAQYKKRYKDWEDPNGETPAYHYGTHYSSAMIVASYLVRMEPFTQIFLRLQGGHFDLADRMFHSVREAWYSASKHNMADVKELIPEFFYLPEFLFNSNNFDLGCKQNGTKLGDVILPPWAKGDPREFIRVHREALECDYVSAHLHEWIDLIFGYKQQGPAAVEAVNVFHHLFYEGQVDIYNINDPLKETATIGFINNFGQIPKQLFKKPHPPKRVRSRLNGDNAGISVLPGSTSDKIFFHHLDNLRPSLTPVKELKEPVGQIVCTDKGILAVEQNKVLIPPTWNKTFAWGYADLSCRLGTYESDKAMTVYECLSEWGQILCAICPNPKLVITGGTSTVVCVWEMGTSKEKAKTVTLKQALLGHTDTVTCATASLAYHIIVSGSRDRTCIIWDLNKLSFLTQLRGHRAPVSALCINELTGDIVSCAGTYIHVWSINGNPIVSVNTFTGRSQQIICCCMSEMNEWDTQNVIVTGHSDGVVRFWRMEFLQVPETPAPEPAEVLEMQEDCPEAQIGQEAQDEDSSDSEADEQSISQDPKDTPSQPSSTSHRPRAASCRATAAWCTDSGSDDSRRWSDQLSLDEKDGFIFVNYSEGQTRAHLQGPLSHPHPNPIEVRNYSRLKPGYRWERQLVFRSKLTMHTAFDRKDNAHPAEVTALGISKDHSRILVGDSRGRVFSWSVSDQPGRSAADHWVKDEGGDSCSGCSVRFSLTERRHHCRNCGQLFCQKCSRFQSEIKRLKISSPVRVCQNCYYNLQHERGSEDGPRNC	NA
Fibro:ESPRESSO:chr4:22233:0	chr4	+	942	3	novel_not_in_catalog	ENSG00000138639.18	novel	857	4	6	-62925	6	-62925	at_least_one_novel_splicesite	FALSE	canonical	1	183	junction_2	12527	11	NA	NA	FALSE	NA	NA	NA	C	coding	94	285	349	633	85570542	85659152	FALSE	25	TTGTGTCTCAAAATATTCCT	-2	FALSE	-16	TRUE	ATTAAA	-18	TRUE	MEENNDSTENPQQGQGRQNAIKCGWLRKQGGFVKTWHTRWFVLKGDQLYYFKDEDETKPLEYLTTSGDSVWLVTVGEDTTDISWVEAGVQLNIL	NA
Fibro:ESPRESSO:chr4:22233:1	chr4	+	1022	4	novel_not_in_catalog	ENSG00000138639.18	novel	857	4	33	-62931	33	-62931	at_least_one_novel_splicesite	FALSE	canonical	1	616	junction_2	11595.4	12	NA	NA	FALSE	NA	NA	NA	C	coding	73	222	376	597	85570542	85653105	FALSE	35	TGGAAATTGTGTCTCAAAAT	-4	FALSE	-10	TRUE	ATTAAA	-12	TRUE	MEENNDSTENPQQGQGRQNAIKCGWLRKQGGFVKTWHTRWFVLKGDQLYYFKDEDETKPLKIHIDEPRLSRHG	NA
Fibro:ESPRESSO:chr4:22233:2	chr4	+	1861	12	novel_in_catalog	ENSG00000163629.13	novel	7546	45	8	-28556	8	-28556	combination_of_known_splicesites	FALSE	canonical	1	4963	junction_6	8669.56	4	NA	NA	FALSE	NA	NA	NA	C	coding	457	1371	489	1859	86635257	86734376	FALSE	50	GAAAAAGACCAAAGCCACTG	0	TRUE	5	FALSE	NA	NA	FALSE	MHVSLAEALEVRGGPLQEEEIWAVLNQSAESLQELFRKVSLADPAALGFIISPWSLLLLPSGSVSFTDENISNQDLRAFTAPEVLQNQSLTSLSDVEKIHIYSLGMTLYWGADYEVPQSQPIKLGDHLNSILLGMCEDVIYARVSVRTVLDACSAHIRNSNCAPSFSYVKHLVKLVLGNLSGTDQLSCNSEQKPDRSQAIRDRLRGKGLPTEPVRRYKTYHGDVFSTSSESPSIISSESDFRQVRRSEASKRFESSSGLPGVDETLSQGQSQRPSRQYETPFEGNLINQEIMLKRQEEELMQLQAKMALRQSRLSLYPGDTIKASMLDITRDPLREIALETAMTQRKLRNFFGPEFVKMTIEPFISLDLPRSILTKKGKNEDNRRKVNIMLLNGQRLELTCDTKTICKDVFDMVVAHIGLVEHHLFALATLKDNEYFFVDPDLKLTKVAPEGWKEEP	NA
Fibro:ESPRESSO:chr4:22236:4	chr4	+	1046	3	novel_not_in_catalog	ENSG00000172493.23	novel	1668	3	-1	15151	-1	15151	at_least_one_novel_splicesite	FALSE	canonical	1	1116	junction_2	3777	20	NA	NA	TRUE	NA	NA	NA	C	coding	113	342	1	342	86935051	86988515	FALSE	55	CAAAAGAAACTACCATCAGA	-2	TRUE	NA	FALSE	ATTAAA	-20	TRUE	LGRRLRALRPQLHLCLRGSAAEPREEALPCVVRTCALSHRNRSGEGGGDEGARPGTRGRKGLEDEQTSHFALTGNNGIYRKSQQQWQQDLLKTVKLYLGIQLTRDVKDLFKEN	NA
Fibro:ESPRESSO:chr4:22236:6	chr4	+	1670	6	novel_in_catalog	ENSG00000172493.23	novel	9625	20	47	4	47	4	combination_of_known_junctions	FALSE	canonical	1	4374	junction_3	8622.74	2	NA	NA	FALSE	NA	NA	NA	C	coding	401	1203	468	1670	87007408	87091828	FALSE	45	AGTAAGTAAATTTGAAACTG	-9	FALSE	-4	FALSE	NA	NA	FALSE	MAAQSSLYNDDRNLLRIREKERRNQEAHQEKEAFPEKIPLFGEPYKTAKGDELSSRIQNMLGNYEEVKEFLSTKSHTHRLDASENRLGKPKYPLIPDKGSSIPSSSFHTSVHHQSIHTPASGPLSVGNISHNPKMAQPRTEPMPSLHAKSCGPPDSQHLTQDRLGQEGFGSSHHKKGDRRADGDHCASVTDSAPERELSPLISLPSPVPPLSPIHSNQQTLPRTQGSSKVHGSSNNSKGYCPAKSPKDLAVKVHDKETPQDSLVAPAQPPSQTFPPPSLPSKSVAMQQKPTAYVRPMDGQDQAPSESPELKPLPEDYRQQTFEKTDLKVPAKAKLTKLKMPSQSVETYSNEVHCVEEILKEMTHSWPPPLTAIHTPSTAEPSKFPFPTKDSQHVSSVTQNQ	NA
Fibro:ESPRESSO:chr4:22236:7	chr4	+	9379	20	novel_in_catalog	ENSG00000172493.23	novel	9625	20	-12	0	-12	0	combination_of_known_junctions	FALSE	canonical	1	4374	junction_3	7301.6	12	NA	NA	FALSE	NA	NA	NA	C	coding	1210	3633	409	4041	87007408	87135701	FALSE	15	TTGGGGTTGAATCCATGCTT	-25	FALSE	-19	TRUE	AATAAA	-16	TRUE	MAAQSSLYNDDRNLLRIREKERRNQEAHQEKEAFPEKIPLFGEPYKTAKGDELSSRIQNMLGNYEEVKEFLSTKSHTHRLDASENRLGKPKYPLIPDKGSSIPSSSFHTSVHHQSIHTPASGPLSVGNISHNPKMAQPRTEPMPSLHAKSCGPPDSQHLTQDRLGQEGFGSSHHKKGDRRADGDHCASVTDSAPERELSPLISLPSPVPPLSPIHSNQQTLPRTQGSSKVHGSSNNSKGYCPAKSPKDLAVKVHDKETPQDSLVAPAQPPSQTFPPPSLPSKSVAMQQKPTAYVRPMDGQDQAPSESPELKPLPEDYRQQTFEKTDLKVPAKAKLTKLKMPSQSVETYSNEVHCVEEILKEMTHSWPPPLTAIHTPSTAEPSKFPFPTKDSQHVSSVTQNQKQYDTSSKTHSNSQQGTSSMLEDDLQLSDSEDSDSEQTPEKPPSSSAPPSAPQSLPEPVASAHSSSAESESTSDSDSSSDSESESSSSDSEENEPLETPAPEPEPPTTNKWQLDNWLTKVSQPAAPPEGPRSTEPPRRHPESKGSSDSATSQEHSESKDPPPKSSSKAPRAPPEAPHPGKRSCQKSPAQQEPPQRQTVGTKQPKKPVKASARAGSRTSLQGEREPGLLPYGSRDQTSKDKPKVKTKGRPRAAASNEPKPAVPPSSEKKKHKSSLPAPSKALSGPEPAKDNVEDRTPEHFALVPLTESQGPPHSGSGSRTSGCRQAVVVQEDSRKDRLPLPLRDTKLLSPLRDTPPPQSLMVKITLDLLSRIPQPPGKGSRQRKAEDKQPPAGKKHSSEKRSSDSSSKLAKKRKGEAERDCDNKKIRLEKEIKSQSSSSSSSHKESSKTKPSRPSSQSSKKEMLPPPPVSSSSQKPAKPALKRSRREADTCGQDPPKSASSTKSNHKDSSIPKQRRVEGKGSRSSSEHKGSSGDTANPFPVPSLPNGNSKPGKPQVKFDKQQADLHMREAKKMKQKAELMTDRVGKAFKYLEAVLSFIECGIATESESQSSKSAYSVYSETVDLIKFIMSLKSFSDATAPTQEKIFAVLCMRCQSILNMAMFRCKKDIAIKYSRTLNKHFESSSKVAQAPSPCIARSTGTPSPLSPMPSPASSVGSQSSAGSVGSSGVAATISTPVTIQNMTSSYVTITSHVLTAFDLWEQAEALTRKNKEFFARLSTNVCTLALNSSLVDLVHYTRQGFQQLQELTKTP	NA
Fibro:ESPRESSO:chr4:22242:0	chr4	+	1502	7	novel_in_catalog	ENSG00000170502.13	novel	2820	8	13	426	13	426	combination_of_known_junctions	FALSE	canonical	1	428	junction_4	17968.1	11	NA	NA	FALSE	NA	NA	NA	C	coding	135	408	772	1179	87451592	87458021	FALSE	20	TAACTTCTGTTTCATCTAGT	-18	FALSE	-30	TRUE	AATAAA	-21	TRUE	MVDPGEKISATLKREFGEEALNSLQKTSAEKREIEEKLHKLFSQDHLVIYKGYVDDPRNTDNAWMETEAVNYHDETGEIMDNLMLEAGDDAGKVKWVDINDKLKLYASHSQFIKLVAEKRDAHWSEDSEADCHAL	NA
Fibro:ESPRESSO:chr4:22242:1	chr4	+	2411	8	novel_in_catalog	ENSG00000170502.13	novel	2458	8	3	0	3	0	combination_of_known_junctions	FALSE	canonical	1	1988	junction_1	15757.6	4	NA	NA	FALSE	NA	NA	NA	C	coding	300	903	76	978	87435024	87458021	FALSE	35	AGCCATGTGTGAATTTTAAA	-7	FALSE	-10	TRUE	AATAAA	-17	TRUE	MSGSNGSKENSHNKARTSPYPGSKVERSQVPNEKVGWLVEWQDYKPVEYTAVSVLAGPRWADPQISESNFSPKFNEKDGHVERKSKNGLYEIENGRPRNPAGRTGLVGRGLLGRWGPNHAADPIITRWKRDSSGNKIMHPVSGKHILQFVAIKRKDCGEWAIPGGMVDPGEKISATLKREFGEEALNSLQKTSAEKREIEEKLHKLFSQDHLVIYKGYVDDPRNTDNAWMETEAVNYHDETGEIMDNLMLEAGDDAGKVKWVDINDKLKLYASHSQFIKLVAEKRDAHWSEDSEADCHAL	NA
Fibro:ESPRESSO:chr4:22257:0	chr4	+	557	3	incomplete-splice_match	ENSG00000138646.9	ENST00000264350.8	3511	23	0	-46052	0	-2152	5prime_fragment	FALSE	canonical	1	290	junction_1	69.5	6	NA	NA	FALSE	NA	NA	NA	A	coding	135	405	152	556	88457270	88460110	FALSE	70	AAGAAAAAAAAATAATTCAG	-214	FALSE	-13	FALSE	NA	NA	FALSE	MERRSRRKSRRNGRSTAGKAAATQPAKSPGAQLWLFPSAAGLHRALLRRVEVTRQLCCSPGRLAVLERGGAGVQVHQLLAGSGGARTPKCIKLGKNMKIHSVDQGAEHMLILSSDGKPFEYDNYSMKHLRFESIL	NA
Fibro:ESPRESSO:chr4:22259:1	chr4	-	757	3	novel_not_in_catalog	ENSG00000145337.5	novel	1311	2	-13	-4	-13	-4	at_least_one_novel_splicesite	FALSE	canonical	0	0	junction_1	0	109	NA	NA	FALSE	NA	NA	NA	C	coding	108	327	64	390	88523700	88521369	FALSE	30	TAAACCAGTTTGCAGTAGTC	11	TRUE	-11	TRUE	AATAAA	-26	TRUE	MLSGARCRLASALRGTRAPPSAVARRCLHASGSRPLADRGKKTEEPPRDFDPALLEFLVCPLSKKPLRYEASTNELINEELGIAYPIIDGIPNMIPQAARMTRQSSDL	NA
Fibro:ESPRESSO:chr4:22260:2	chr4	+	796	2	novel_not_in_catalog	ENSG00000138641.18	novel	4764	24	-19810	-14877	-19810	-14877	at_least_one_novel_splicesite	FALSE	canonical	1	268	junction_1	0	3	NA	NA	TRUE	NA	NA	NA	C	non_coding	NA	NA	NA	NA	NA	NA	NA	25	TGTGTATATGTGTAAATGTG	-995	FALSE	1	FALSE	AATAAA	-12	TRUE	NA	NA
Fibro:ESPRESSO:chr4:22260:3	chr4	+	1405	6	novel_not_in_catalog	ENSG00000138641.18	novel	887	6	-286	-4	-286	-4	at_least_one_novel_splicesite	FALSE	canonical	1	1498	junction_1	7220.25	4	NA	NA	TRUE	NA	NA	NA	C	coding	226	678	727	1404	88605824	88653083	FALSE	45	AAAAAGGTAGGTAAACCCTT	-265	FALSE	NA	FALSE	NA	NA	FALSE	MLCWGYWSLGQPGISTNLQGIVAEPQVCGFISDRSVKEVACGGNHSVFLLEDGEVYTCGLNTKGQLGHEREGNKPEQIGALADQHIIHVACGESHSLALSDRGQLFSWGAGSDGQLGLMTTEDSVAVPRLIQKLNQQTILQVSCGNWHCLALAADGQFFTWGKNSHGQLGLGKEFPSQASPQRVRSLEGIPLAQVAAGGAHSFALSLSGAVFGWGMNNAGQLGLSD	NA
Fibro:ESPRESSO:chr4:22260:4	chr4	+	4867	25	novel_in_catalog	ENSG00000138641.18	novel	4914	26	3	-10	3	-10	combination_of_known_splicesites	FALSE	canonical	1	4525	junction_16	5766.77	73	NA	NA	FALSE	NA	NA	NA	C	coding	1042	3129	170	3298	88605824	88706960	FALSE	40	TAACTTAAAACTATTTCTTA	0	TRUE	-21	TRUE	AATAAA	-11	TRUE	MLCWGYWSLGQPGISTNLQGIVAEPQVCGFISDRSVKEVACGGNHSVFLLEDGEVYTCGLNTKGQLGHEREGNKPEQIGALADQHIIHVACGESHSLALSDRGQLFSWGAGSDGQLGLMTTEDSVAVPRLIQKLNQQTILQVSCGNWHCLALAADGQFFTWGKNSHGQLGLGKEFPSQASPQRVRSLEGIPLAQVAAGGAHSFALSLSGAVFGWGMNNAGQLGLSDEKDRESPCHVKLLRTQKVVYISCGEEHTAVLTKSGGVFTFGAGSCGQLGHDSMNDEVNPRRVLELMGSEVTQIACGRQHTLAFVPSSGLIYAFGCGARGQLGTGHTCNVKCPSPVKGYWAAHSGQLSARADRFKYHIVKQIFSGGDQTFVLCSKYENYSPAVDFRTMNQAHYTSLINDETIAVWRQKLSEHNNANTINGVVQILSSAACWNGSFLEKKIDEHFKTSPKIPGIDLNSTRVLFEKLMNSQHSMILEQILNSFESCLIPQLSSSPPDVEAMRIYLILPEFPLLQDSKYYITLTIPLAMAILRLDTNPSKVLDNWWSQVCPKYFMKLVNLYKGAVLYLLRGRKTFLIPVLFNNYITAALKLLEKLYKVNLKVKHVEYDTFYIPEISNLVDIQEDYLMWFLHQAGMDTVTLCSYPFIFDAQAKTKMLQTDAELQMQVAVNGANLQNVFMLLTLEPLLARSPFLVLHVRRNNLVGDALRELSIHSDIDLKKPLKVIFDGEEAVDAGGVTKEFFLLLLKELLNPIYGMFTYYQDSNLLWFSDTCFVEHNWFHLIGITCGLAIYNSTVVDLHFPLALYKKLLNVKPGLEDLKELSPTEGRSLQELLDYPGEDVEETFCLNFTICRESYGVIEQKKLIPGGDNVTVCKDNRQEFVDAYVNYVFQISVHEWYTAFSSGFLKVCGGKVLELFQPSELRAMMVGNSNYNWEELEETAIYKGDYSATHPTVKLFWETFHEFPLEKKKKFLLFLTGSDRIPIYGMASLQIVIQSTASGEEYLPVAHTCYNLLDLPKYSSKEILSARLTQALDNYEGFSLA	NA
Fibro:ESPRESSO:chr4:22278:0	chr4	+	4517	24	novel_in_catalog	ENSG00000163104.18	novel	5017	24	-24	-1	-24	-1	combination_of_known_junctions	FALSE	canonical	1	5219	junction_1	8902.07	46	NA	NA	FALSE	NA	NA	NA	C	coding	1026	3081	151	3231	94208395	94289534	FALSE	30	AGATTTGTTAATTTTTGGAA	-1	FALSE	-15	TRUE	AATAAA	-17	TRUE	MNLFNLDRFRFEKRNKIEEAPEATPQPSQPGPSSPISLSAEEENAEGEVSRANTPDSDITEKTEDSSVPETPDNERKASISYFKNQRGIQYIDLSSDSEDVVSPNCSNTVQEKTFNKDTVIIVSEPSEDEESQGLPTMARRNDDISELEDLSELEDLKDAKLQTLKELFPQRSDNDLLKLIESTSTMDGAIAAALLMFGDAGGGPRKRKLSSSSEPYEEDEFNDDQSIKKTRLDHGEESNESAESSSNWEKQESIVLKLQKEFPNFDKQELREVLKEHEWMYTEALESLKVFAEDQDMQYVSQSEVPNGKEVSSRSQNYPKNATKTKLKQKFSMKAQNGFNKKRKKNVFNPKRVVEDSEYDSGSDVGSSLDEDYSSGEEVMEDGYKGKILHFLQDASIGELTLIPQCSQKKAQKITELRPFNSWEALFTKMSKTNGLSEDLIWHCKTLIQERDVVIRLMNKCEDISNKLTKQVTMLTGNGGGWNIEQPSILNQSLSLKPYQKVGLNWLALVHKHGLNGILADEMGLGKTIQAIAFLAYLYQEGNNGPHLIVVPASTIDNWLREVNLWCPTLKVLCYYGSQEERKQIRFNIHSRYEDYNVIVTTYNCAISSSDDRSLFRRLKLNYAIFDEGHMLKNMGSIRYQHLMTINANNRLLLTGTPVQNNLLELMSLLNFVMPHMFSSSTSEIRRMFSSKTKSADEQSIYEKERIAHAKQIIKPFILRRVKEEVLKQLPPKKDRIELCAMSEKQEQLYLGLFNRLKKSINNLEKNTEMCNVMMQLRKMANHPLLHRQYYTAEKLKEMSQLMLKEPTHCEANPDLIFEDMEVMTDFELHVLCKQYRHINNFQLDMDLILDSGKFRVLGCILSELKQKGDRVVLFSQFTMMLDILEVLLKHHQHRYLRLDGKTQISERIHLIDEFNTDMDIFVFLLSTKAGGLGINLTSANVVILHDIDCNPYNDKQAEDRCHRVGQTKEVLVIKLISQGTIEESMLKINQQKLKLEQDMTTVDEGDEGSMPADIATLLKTSMGL	NA
Fibro:ESPRESSO:chr4:22281:0	chr4	+	544	4	novel_not_in_catalog	ENSG00000163110.15	novel	743	4	0	-18	0	-18	at_least_one_novel_splicesite	FALSE	canonical	1	955	junction_3	18712	49	NA	NA	FALSE	NA	NA	NA	C	coding	133	402	119	520	94455289	94549944	FALSE	35	AGTACCTCATATTTGTATAA	-1	TRUE	-27	TRUE	AATAAA	-12	TRUE	MSNYSVSLVGPAPWGFRLQGGKDFNMPLTISSLKDGGKAAQANVRIGDVVLSIDGINAQGMTHLEAQNKIKGCTGSLNMTLQSSSYSGVTQLLRRLRQENRLNPGGGGCSELRSRLGDRTRLRLKKKKCLCSV	NA
Fibro:ESPRESSO:chr4:22281:1	chr4	+	537	4	novel_in_catalog	ENSG00000163110.15	novel	743	4	2	-16	2	-16	combination_of_known_junctions	FALSE	canonical	1	3736	junction_3	17473.7	205	NA	NA	FALSE	NA	NA	NA	C	coding	132	399	113	511	94455289	94549944	FALSE	30	TACCTCATATTTGTATAATG	1	TRUE	-29	TRUE	AATAAA	-14	TRUE	MSNYSVSLVGPAPWGFRLQGGKDFNMPLTISSLKDGGKAAQANVRIGDVVLSIDGINAQGMTHLEAQNKIKGCTGSLNMTLQSSYSGVTQLLRRLRQENRLNPGGGGCSELRSRLGDRTRLRLKKKKCLCSV	NA
Fibro:ESPRESSO:chr4:22281:2	chr4	+	2160	8	novel_in_catalog	ENSG00000163110.15	novel	2020	9	0	-2	0	-2	combination_of_known_junctions	FALSE	canonical	1	1982	junction_7	16684.9	48	NA	NA	FALSE	NA	NA	NA	C	coding	337	1014	104	1117	94455289	94587082	FALSE	10	TAGCTTTGTACTTGTTCTGT	3	TRUE	-26	TRUE	AATAAA	-14	TRUE	MSNYSVSLVGPAPWGFRLQGGKDFNMPLTISSLKDGGKAAQANVRIGDVVLSIDGINAQGMTHLEAQNKIKGCTGSLNMTLQRASAAPKPEPVPVQKGEPKEVVKPVPITSPAVSKVTSTNNMAYNKAPRPFGSVSSPKVTSIPSPSSAFTPAHATTSSHASPSPVAAVTPPLFAASGLHANANLSADQSPSALSAGKTAVNVPRQPTVTSVCSETSQELAEGQRRGSQGDSKQQNGPPRKHIVERYTEFYHVPTHSDASKKRLIEDTEDWRPRTGTTQSRSFRILAQITGTEHLKESEADNTKKAKEKIPLHVFSPKYTKLRDWHHEVSARALNVQ	NA
Fibro:ESPRESSO:chr4:22284:0	chr4	+	2100	12	novel_in_catalog	ENSG00000138696.11	novel	4541	13	-33	5	-33	5	combination_of_known_splicesites	FALSE	canonical	1	220	junction_1	462.57	7	NA	NA	FALSE	NA	NA	NA	C	coding	502	1509	244	1752	95104425	95154673	FALSE	35	TAAGGGTTATAGTATTATAG	-427	FALSE	-31	FALSE	AATAAA	-20	TRUE	MLLRSAGKLNVGTKKEDGESTAPTPRPKVLRCKCHHHCPEDSVNNICSTDGYCFTMIEEDDSGLPVVTSGCLGLEGSDFQCRDTPIPHQRRSIECCTERNECNKDLHPTLPPLKNRDFVDGPIHHRALLISVTVCSLLLVLIILFCYFRYKRQETRPRYSIGLEQDETYIPPGESLRDLIEQSQSSGSGSGLPLLVQRTIAKQIQMVKQIGKGRYGEVWMGKWRGEKVAVKVFFTTEEASWFRETEIYQTVLMRHENILGFIAADIKGTGSWTQLYLITDYHENGSLYDYLKSTTLDAKSMLKLAYSSVSGLCHLHTEIFSTQGKPAIAHRDLKSKNILVKKNGTCCIADLGLAVKFISDTNEVDIPPNTRVGTKRYMPPEVLDESLNRNHFQSYIMADMYSFGLILWEVARRCVSGGIVEEYQLPYHDLVPSDPSYEDMREIVCIKKLRPSFPNRWSSDECLRQMGKLMTECWAHNPASRLTALRVKKTLAKMSESQDIKL	NA
Fibro:ESPRESSO:chr4:22296:0	chr4	+	2378	14	novel_in_catalog	ENSG00000138698.15	novel	2470	15	3	0	3	0	combination_of_known_junctions	FALSE	canonical	1	6627	junction_10	21862.6	10	NA	NA	FALSE	NA	NA	NA	C	coding	558	1677	153	1829	98261566	98442117	FALSE	0	CTTCTGGTTTCTCCTTTTTC	0	TRUE	5	TRUE	AATAAA	-24	TRUE	MADNLSDTLKKLKITAVDKTEDSLEGCLDCLLQALAQNNTETSEKIQASGILQLFASLLTPQSSCKAKVANIIAEVAKNEFMRIPCVDAGLISPLVQLLNSKDQEVLLQTGRALGNICYDSHSLQAQLINMGVIPTLVKLLGIHCQNAALTEMCLVAFGNLAELESSKEQFASTNIAEELVKLFKKQIEHDKREMIFEVLAPLAENDAIKLQLVEAGLVECLLEIVQQKVDSDKEDDITELKTGSDLMVLLLLGDESMQKLFEGGKGSVFQRVLSWIPSNNHQLQLAGALAIANFARNDANCIHMVDNGIVEKLMDLLDRHVEDGNVTVQHAALSALRNLAIPVINKAKMLSAGVTEAVLKFLKSEMPPVQFKLLGTLRMLIDAQEAAEQLGKNVKLVERLVEWCEAKDHAGVMGESNRLLSALIRHSKSKDVIKTIVQSGGIKHLVTMATSEHVIMQNEALVALALIAALELGTAEKDLESAKLVQILHRLLADERSAPEIKYNSMVLICALMGSECLHKEVQDLAFLDVVSKLRSHENKSVAQQASLTEQRLTVES	NA
Fibro:ESPRESSO:chr4:22296:1	chr4	+	2323	14	novel_in_catalog	ENSG00000138698.15	novel	2470	15	3	0	3	0	combination_of_known_junctions	FALSE	canonical	1	6627	junction_10	21995.7	26	NA	NA	FALSE	NA	NA	NA	C	coding	557	1674	101	1774	98261566	98442117	FALSE	0	CTTCTGGTTTCTCCTTTTTC	0	TRUE	5	TRUE	AATAAA	-24	TRUE	MDNLSDTLKKLKITAVDKTEDSLEGCLDCLLQALAQNNTETSEKIQASGILQLFASLLTPQSSCKAKVANIIAEVAKNEFMRIPCVDAGLISPLVQLLNSKDQEVLLQTGRALGNICYDSHSLQAQLINMGVIPTLVKLLGIHCQNAALTEMCLVAFGNLAELESSKEQFASTNIAEELVKLFKKQIEHDKREMIFEVLAPLAENDAIKLQLVEAGLVECLLEIVQQKVDSDKEDDITELKTGSDLMVLLLLGDESMQKLFEGGKGSVFQRVLSWIPSNNHQLQLAGALAIANFARNDANCIHMVDNGIVEKLMDLLDRHVEDGNVTVQHAALSALRNLAIPVINKAKMLSAGVTEAVLKFLKSEMPPVQFKLLGTLRMLIDAQEAAEQLGKNVKLVERLVEWCEAKDHAGVMGESNRLLSALIRHSKSKDVIKTIVQSGGIKHLVTMATSEHVIMQNEALVALALIAALELGTAEKDLESAKLVQILHRLLADERSAPEIKYNSMVLICALMGSECLHKEVQDLAFLDVVSKLRSHENKSVAQQASLTEQRLTVES	NA
Fibro:ESPRESSO:chr4:22296:2	chr4	+	2488	15	novel_in_catalog	ENSG00000138698.15	novel	3747	15	-2	5	-2	5	combination_of_known_junctions	FALSE	canonical	1	6627	junction_11	18222.9	78	NA	NA	FALSE	NA	NA	NA	C	coding	606	1821	114	1934	98261566	98442117	FALSE	0	GGTTTCTCCTTTTTCCTTTT	-2	FALSE	0	TRUE	AATAAA	-29	TRUE	MDNLSDTLKKLKITAVDKTEDSLEGCLDCLLQALAQNNTETSEKIQASGILQLFASLLTPQSSCKAKVANIIAEVAKNEFMRIPCVDAGLISPLVQLLNSKDQEVLLQTGRALGNICYDSHEGRSAVDQAGGAQIVIDHLRSLCSITDPANEKLLTVFCGMLMNYSNENDSLQAQLINMGVIPTLVKLLGIHCQNAALTEMCLVAFGNLAELESSKEQFASTNIAEELVKLFKKQIEHDKREMIFEVLAPLAENDAIKLQLVEAGLVECLLEIVQQKVDSDKEDDITELKTGSDLMVLLLLGDESMQKLFEGGKGSVFQRVLSWIPSNNHQLQLAGALAIANFARNDANCIHMVDNGIVEKLMDLLDRHVEDGNVTVQHAALSALRNLAIPVINKAKMLSAGVTEAVLKFLKSEMPPVQFKLLGTLRMLIDAQEAAEQLGKNVKLVERLVEWCEAKDHAGVMGESNRLLSALIRHSKSKDVIKTIVQSGGIKHLVTMATSEHVIMQNEALVALALIAALELGTAEKDLESAKLVQILHRLLADERSAPEIKYNSMVLICALMGSECLHKEVQDLAFLDVVSKLRSHENKSVAQQASLTEQRLTVES	NA
Fibro:ESPRESSO:chr4:22298:0	chr4	+	786	2	genic	ENSG00000260641.2	novel	5657	1	-1	14082	-1	14082	multi-exon	FALSE	canonical	1	137	junction_1	0	7	NA	NA	FALSE	NA	NA	NA	C	non_coding	NA	NA	NA	NA	NA	NA	NA	50	CCTAGAAATACAAAAACTTT	-53	FALSE	-5	FALSE	AATAAA	-18	TRUE	NA	NA
Fibro:ESPRESSO:chr4:22299:0	chr4	+	538	2	intergenic	novelGene_503	novel	NA	NA	NA	NA	NA	NA	multi-exon	FALSE	canonical	1	913	junction_1	0	2	NA	NA	FALSE	NA	NA	NA	A	non_coding	NA	NA	NA	NA	NA	NA	NA	45	TTAAAAAAACTGCTTACTTA	-802	FALSE	-8	FALSE	AATAAA	-22	TRUE	NA	NA
Fibro:ESPRESSO:chr4:22302:1	chr4	+	2615	10	novel_in_catalog	ENSG00000164024.12	novel	2686	11	-5	0	-5	0	combination_of_known_splicesites	FALSE	canonical	1	284	junction_9	23271.5	8	NA	NA	FALSE	NA	NA	NA	C	coding	364	1095	29	1123	98995754	99061317	FALSE	25	CCATGTAGTCATTAACTTTG	-3	TRUE	-31	TRUE	ATTAAA	-21	TRUE	MAAVETRVCETDGCSSEAKLQCPTCIKLGIQGSYFCSQECFKGSWATHKLLHKKAKDEKAKREVSSWTVEGDINTDPWAGYRYTGKLRPHYPLMPTRPVPSYIQRPDYADHPLGMSESEQALKGTSQIKLLSSEDIEGMRLVCRLAREVLDVAAGMIKPGVTTEEIDHAVHLACIARNCYPSPLNYYNFPKSCCTSVNEVICHGIPDRRPLQEGDIVNVDITLYRNGYHGDLNETFFVGEVDDGARKLVQTTYECLMQAIDAVKPGVRYRELGNIIQKHAQANGFSVVRSYCGHGIHKLFHTAPNVPHYASGWQDETWPDGWTAVTRDGKRSAQFEHTLLVTDTGCEILTRRLDSARPHFMSQF	NA
Fibro:ESPRESSO:chr4:22302:2	chr4	+	2539	10	novel_in_catalog	ENSG00000164024.12	novel	2686	11	-1	-2	-1	-2	combination_of_known_junctions	FALSE	canonical	1	3023	junction_8	20484.6	24	NA	NA	FALSE	NA	NA	NA	C	coding	338	1017	33	1049	98995754	99061317	FALSE	30	TACCATGTAGTCATTAACTT	1	TRUE	-29	TRUE	ATTAAA	-19	TRUE	MAAVETRVCETDGCSSEAKLQCPTCIKLGIQGSYFCSQECFKGSWATHKLLHKKAKDEKAKREVSSWTVEGDINTDPWAGYRYTGKLRPHYPLMPTRPVPSYIQRPDYADHPLGMSESEQALKGTSQIKLLSSEDIEGMRLVCRLAREVLDVAAGMIKPGVTTEEIDHAVHLACIARNCYPSPLNYYNFPKSCCTSVNEVICHGIPDRRPLQEGDIVNVDITLYRNGYHGDLNETFFVGEVDDGARKLVQTTYECLMQAIDAENKAVGVMKSGHVFTIEPMICEGGWQDETWPDGWTAVTRDGKRSAQFEHTLLVTDTGCEILTRRLDSARPHFMSQF	NA
Fibro:ESPRESSO:chr4:22305:0	chr4	+	586	2	novel_not_in_catalog	ENSG00000246090.9	novel	749	6	-42493	52641	-42493	52641	at_least_one_novel_splicesite	FALSE	canonical	1	447	junction_1	0	2	NA	NA	FALSE	NA	NA	NA	C	non_coding	NA	NA	NA	NA	NA	NA	NA	20	TTATTACTGATGCAGGTGGC	-1679	FALSE	-32	FALSE	AATAAA	-18	TRUE	NA	NA
Fibro:ESPRESSO:chr4:22305:1	chr4	+	581	2	genic_intron	novelGene_504	novel	NA	NA	NA	NA	NA	NA	multi-exon	FALSE	canonical	1	138	junction_1	0	4	NA	NA	FALSE	NA	NA	NA	A	non_coding	NA	NA	NA	NA	NA	NA	NA	15	TTACTGATGCAGGTGGCTGG	-2899	FALSE	-35	FALSE	AATAAA	-21	TRUE	NA	NA
Fibro:ESPRESSO:chr4:22305:2	chr4	+	1426	6	novel_not_in_catalog	ENSG00000246090.9	novel	1910	10	10	52645	10	52645	at_least_one_novel_splicesite	FALSE	canonical	1	458	junction_2	803.516	15	NA	NA	TRUE	NA	NA	NA	C	non_coding	NA	NA	NA	NA	NA	NA	NA	15	TACTGATGCAGGTGGCTGGT	-52	FALSE	-36	FALSE	AATAAA	-22	TRUE	NA	NA
Fibro:ESPRESSO:chr4:22320:0	chr4	+	420	3	incomplete-splice_match	ENSG00000153064.12	ENST00000510950.1	586	4	-39708	-27	-39708	-27	3prime_fragment	FALSE	canonical	1	1430	junction_1	122	12	NA	NA	FALSE	NA	NA	NA	C	coding	107	321	100	420	102025278	102030048	FALSE	65	AAAGAGAAGAAAGAAGAGGA	-1506	FALSE	NA	FALSE	AAGAAA	-24	TRUE	MEGEGKQNGSGMETKHSPLEVGSESSEDQYDDLYVFIPGADPENNSQEPLMSSRPPLPPPRPVANAFQLERPHFTLPGTMVEGQMERSQNWGHPGVRQETGDEPKGE	NA
Fibro:ESPRESSO:chr4:22321:0	chr4	+	741	3	antisense	novelGene_ENSG00000248161.5_AS	novel	NA	NA	NA	NA	NA	NA	multi-exon	FALSE	canonical	1	247	junction_2	20.5	6	NA	NA	FALSE	NA	NA	NA	A	non_coding	NA	NA	NA	NA	NA	NA	NA	50	CAAAGATGTGAAAAATTTAT	-90	FALSE	NA	FALSE	AAGAAA	-9	TRUE	NA	NA
Fibro:ESPRESSO:chr4:22326:0	chr4	+	544	2	novel_not_in_catalog	ENSG00000246560.3	novel	1351	2	-200	-297	-200	-297	at_least_one_novel_splicesite	FALSE	canonical	1	305	junction_1	0	27	NA	NA	FALSE	NA	NA	NA	C	non_coding	NA	NA	NA	NA	NA	NA	NA	20	TCAGTGTGATGTTCTATGGA	1	TRUE	NA	FALSE	GATAAA	-1	TRUE	NA	NA
Fibro:ESPRESSO:chr4:22329:2	chr4	-	4731	31	incomplete-splice_match	ENSG00000138778.14	ENST00000380026.8	8742	47	-92	-39786	4	168	5prime_fragment	FALSE	canonical	0	0	junction_1	0	120	NA	NA	FALSE	NA	NA	NA	C	coding	1565	4695	35	4729	103198319	103145137	FALSE	65	AAAAGAGGAAATGAAAAGAG	-23	FALSE	NA	FALSE	AATACA	-16	TRUE	MAEEGAVAVCVRVRPLNSREESLGETAQVYWKTDNNVIYQVDGSKSFNFDRVFHGNETTKNVYEEIAAPIIDSAIQGYNGTIFAYGQTASGKTYTMMGSEDHLGVIPRAIHDIFQKIKKFPDREFLLRVSYMEIYNETITDLLCGTQKMKPLIIREDVNRNVYVADLTEEVVYTSEMALKWITKGEKSRHYGETKMNQRSSRSHTIFRMILESREKGEPSNCEGSVKVSHLNLVDLAGSERAAQTGAAGVRLKEGCNINRSLFILGQVIKKLSDGQVGGFINYRDSKLTRILQNSLGGNAKTRIICTITPVSFDETLTALQFASTAKYMKNTPYVNEVSTDEALLKRYRKEIMDLKKQLEEVSLETRAQAMEKDQLAQLLEEKDLLQKVQNEKIENLTRMLVTSSSLTLQQELKAKRKRRVTWCLGKINKMKNSNYADQFNIPTNITTKTHKLSINLLREIDESVCSESDVFSNTLDTLSEIEWNPATKLLNQENIESELNSLRADYDNLVLDYEQLRTEKEEMELKLKEKNDLDEFEALERKTKKDQENELSSKVELLREKEDQIKKLQEYIDSQKLENIKMDLSYSLESIEDPKQMKQTLFDAETVALDAKRESAFLRSENLELKEKMKELATTYKQMENDIQLYQSQLEAKKKMQVDLEKELQSAFNEITKLTSLIDGKVPKDLLCNLELEGKITDLQKELNKEVEENEALREEVILLSELKSLPSEVERLRKEIQDKSEELHIITSEKDKLFSEVVHKESRVQGLLEEIGKTKDDLATTQSNYKSTDQEFQNFKTLHMDFEQKYKMVLEENERMNQEIVNLSKEAQKFDSSLGALKTELSYKTQELQEKTREVQERLNEMEQLKEQLENRDSTLQTVEREKTLITEKLQQTLEEVKTLTQEKDDLKQLQESLQIERDQLKSDIHDTVNMNIDTQEQLRNALESLKQHQETINTLKSKISEEVSRNLHMEENTGETKDEFQQKMVGIDKKQDLEAKNTQTLTADVKDNEIIEQQRKIFSLIQEKNELQQMLESVIAEKEQLKTDLKENIEMTIENQEELRLLGDELKKQQEIVAQEKNHAIKKEGELSRTCDRLAEVEEKLKEKSQQLQEKQQQLLNVQEEMSEMQKKINEIENLKNELKNKELTLEHMETERLELAQKLNENYEEVKSITKERKVLKELQKSFETERDHLRGYIREIEATGLQTKEELKIAHIHLKEHQETIDELRRSVSEKTAQIINTQDLEKSHTKLQEEIPVLHEEQELLPNVKEVSETQETMNELELLTEQSTTKDSTTLARIEMERLRLNEKFQESQEEIKSLTKERDNLKTIKEALEVKHDQLKEHIRETLAKIQESQSKQEQSLNMKEKDNETTKIVSEMEQFKPKDSALLRIEIEMLGLSKRLQESHDEMKSVAKEKDDLQRLQEVLQSESDQLKENIKEIVAKHLETEEELKVAHCCLKEQEETINELRVNLSEKETEISTIQKQLEAINDKLQNKIQEIYEKEEQFNIKQISEVQEKVNELKQFKEHRKAKDSALQSIESKMLELTNRLQESQEEIQIMIK	NA
Fibro:ESPRESSO:chr4:22338:0	chr4	+	1463	8	incomplete-splice_match	ENSG00000168769.14	ENST00000380013.9	9589	11	-90061	-6965	-89480	-6965	internal_fragment	FALSE	canonical	1	2627	junction_1	1672.98	5	NA	NA	FALSE	NA	NA	NA	C	coding	458	1374	88	1461	105237024	105272836	FALSE	75	AAATAAAAATGAAAAGGAAA	-1593	FALSE	-77	FALSE	AAGAAA	-39	TRUE	MEQHLKQFHAKSLFDHKALTLKSQKQVKVEMSGPVTVLTRQTTAAELDSHTPALEQQTTSSEKTPTKRTAASVLNNFIESPSKLLDTPIKNLLDTPVKTQYDFPSCRCVEQIIEKDEGPFYTHLGAGPNVAAIREIMEERFGQKGKAIRIERVIYTGKEGKSSQGCPIAKWVVRRSSSEEKLLCLVRERAGHTCEAAVIVILILVWEGIPLSLADKLYSELTETLRKYGTLTNRRCALNEERTCACQGLDPETCGASFSFGCSWSMYYNGCKFARSKIPRKFKLLGDDPKEEEKLESHLQNLSTLMAPTYKKLAPDAYNNQIEYEHRAPECRLGLKEGRPFSGVTACLDFCAHAHRDLHNMQNGSTLVCTLTREDNREFGGKPEDEQLHVLPLYKVSDVDEFGSVEAQEEKKRSGAIQVLSSFRRKVRMLAEPVKTCRQRKLEAKKAAAEKLSSLENS	NA
Fibro:ESPRESSO:chr4:22338:1	chr4	+	2527	3	incomplete-splice_match	ENSG00000168769.14	ENST00000380013.9	9589	11	-7	-43623	3	1908	5prime_fragment	FALSE	canonical	1	2334	junction_2	129.5	5	NA	NA	FALSE	NA	NA	NA	C	coding	746	2238	290	2527	105233943	105236180	FALSE	70	AAATTACAAATAAAGAATAA	-49	FALSE	24	FALSE	NA	NA	FALSE	MEQDRTNHVEGNRLSPFLIPSPPICQTEPLATKLQNGSPLPERAHPEVNGDTKWHSFKSYYGIPCMKGSQNSRVSPDFTQESRGYSKCLQNGGIKRTVSEPSLSGLLQIKKLKQDQKANGERRNFGVSQERNPGESSQPNVSDLSDKKESVSSVAQENAVKDFTSFSTHNCSGPENPELQILNEQEGKSANYHDKNIVLLKNKAVLMPNGATVSASSVEHTHGELLEKTLSQYYPDCVSIAVQKTTSHINAINSQATNELSCEITHPSHTSGQINSAQTSNSELPPKPAAVVSEACDADDADNASKLAAMLNTCSFQKPEQLQQQKSVFEICPSPAENNIQGTTKLASGEEFCSGSSSNLQAPGGSSERYLKQNEMNGAYFKQSSVFTKDSFSATTTPPPPSQLLLSPPPPLPQVPQLPSEGKSTLNGGVLEEHHHYPNQSNTTLLREVKIEGKPEAPPSQSPNPSTHVCSPSPMLSERPQNNCVNRNDIQTAGTMTVPLCSEKTRPMSEHLKHNPPIFGSSGELQDNCQQLMRNKEQEILKGRDKEQTRDLVPPTQHYLKPGWIELKAPRFHQAESHLKRNEASLPSILQYQPNLSNQMTSKQYTGNSNMPGGLPRQAYTQKTTQLEHKSQMYQVEMNQGQSQGTVDQHLQFQKPSHQVHFSKTDHLPKAHVQSLCGTRFHFQQRADSQTEKLMSPVLKQHLNQQASETEPFSNSHLLQHKPHKQAAQTQPSQSSHLPQNQQQQQ	NA
Fibro:ESPRESSO:chr4:22346:1	chr4	+	1103	7	novel_in_catalog	ENSG00000164022.18	novel	2880	6	-28	-5	-28	-5	combination_of_known_junctions	FALSE	canonical	1	1043	junction_1	49637.1	67	NA	NA	FALSE	NA	NA	NA	C	coding	312	939	91	1029	106325010	106347692	FALSE	35	TAAAATATGAGTGGCTCATT	-444	FALSE	-33	TRUE	AATAAA	-26	TRUE	MANNDAVLKRLEQKGAEADQIIEYLKQQVSLLKEKAILQATLREEKKLRVENAKLKKEIEELKQELIQAEIQNGVKQIPFPSGTPLHANSMVSENVIQSTAVTTVSSGTKEQIKGGTGDEKKAKEKIEKKGEKKEKKQQSIAGSADSKPIDVSRLDLRIGCIITARKHPDADSLYVEEVDVGEIAPRTVVSGLVNHVPLEQMQNRMVILLCNLKPAKMRGVLSQAMVMCASSPEKIEILAPPNGSVPGDRITFDAFPGEPDKELNPKKKIWEQIQPDLHTNDECVATYKGVPFEVKGKGVCRAQTMSNSGIK	NA
Fibro:ESPRESSO:chr4:22352:1	chr4	+	659	3	novel_in_catalog	ENSG00000164023.15	novel	6240	7	-63	49	-63	49	combination_of_known_junctions	FALSE	canonical	1	2696	junction_2	5890.5	3	NA	NA	FALSE	NA	NA	NA	C	coding	130	393	3	395	107824997	107895332	FALSE	30	ATCAACCCAGTGATCCTACG	-16	FALSE	44	FALSE	NA	NA	FALSE	AGAAAPPSAASGAAAAGGTRRAASPSQAAAWEGETPSKLSSGFGPRVVTPGAGRGGCGSGLHPLANPLPGSKCLQLGVSGALATSGAASCGPITLFSKRTCQRLGVLTAARTKVGIAVLPSGNSGIVTSF	NA
Fibro:ESPRESSO:chr4:22352:2	chr4	+	2060	7	novel_in_catalog	ENSG00000164023.15	novel	6240	7	-124	7	-124	7	combination_of_known_junctions	FALSE	canonical	1	2696	junction_2	8105.14	110	NA	NA	FALSE	NA	NA	NA	C	coding	365	1098	556	1653	107895554	107910553	FALSE	40	TGTAAATAGAACTGCCTAAT	-38	FALSE	NA	FALSE	AATAAA	-25	TRUE	MDIIETAKLEEHLENQPSDPTNTYARPAEPVEEENKNGNGKPKSLSSGLRKGTKKYPDYIQIAMPTESRNKFPLEWWKTGIAFIYAVFNLVLTTVMITVVHERVPPKELSPPLPDKFFDYIDRVKWAFSVSEINGIILVGLWITQWLFLRYKSIVGRRFCFIIGTLYLYRCITMYVTTLPVPGMHFQCAPKLNGDSQAKVQRILRLISGGGLSITGSHILCGDFLFSGHTVTLTLTYLFIKEYSPRHFWWYHLICWLLSAAGIICILVAHEHYTIDVIIAYYITTRLFWWYHSMANEKNLKVSSQTNFLSRAWWFPIFYFFEKNVQGSIPCCFSWPLSWPPGCFKSSCKKYSRVQKIGEDNEKST	NA
Fibro:ESPRESSO:chr4:22358:0	chr4	+	419	5	novel_not_in_catalog	ENSG00000109475.17	novel	546	5	-1	0	-1	0	at_least_one_novel_splicesite	FALSE	canonical	0	0	junction_1	1.27593e+06	941	NA	NA	TRUE	NA	NA	NA	C	coding	117	354	26	379	108621960	108625212	FALSE	15	TGTATGTATGACTTTTTTTT	1	TRUE	-20	TRUE	AATAAA	-40	TRUE	MVQRLTYRRRLSYNTASNKTRLSRTPGNRIVYLYTKKVGKAPKSACGVCPGRLRGVRAVRPKVLMRLSKTKKHVSRAYGGSMCAKCVRDRIKRAFLIEEQKIVVKVLKAQAQSQKAK	NA
Fibro:ESPRESSO:chr4:22358:2	chr4	+	420	5	novel_not_in_catalog	ENSG00000109475.17	novel	546	5	-1	0	-1	0	at_least_one_novel_splicesite	FALSE	canonical	1	149	junction_4	1.23613e+06	217	NA	NA	TRUE	NA	NA	NA	C	coding	101	306	34	339	108621960	108625171	FALSE	15	TGTATGTATGACTTTTTTTT	1	TRUE	-20	TRUE	AATAAA	-40	TRUE	MVQRLTYRRRLSYNTASNKTRLSRTPGNRIVYLYTKKVGKAPKSACGVCPGRLRGVRAVRPKVLMRLSKTKKHVSRAYGGSMCAKCVRDSVLSLSRSRKSL	NA
Fibro:ESPRESSO:chr4:22358:3	chr4	+	419	5	novel_not_in_catalog	ENSG00000109475.17	novel	546	5	-1	0	-1	0	at_least_one_novel_splicesite	FALSE	canonical	0	0	junction_1	1.27593e+06	668	NA	NA	TRUE	NA	NA	NA	C	coding	117	354	26	379	108621960	108625212	FALSE	15	TGTATGTATGACTTTTTTTT	1	TRUE	-20	TRUE	AATAAA	-40	TRUE	MVQRLTYRRRLSYNTASNKTRLSRTPGNRIVYLYTKKVGKAPKSACGVCPGRLRGVRAVRPKVLMRLSKTKKHVSRAYGGSMCAKCVRDRIKRAFLIEEQKIVVKVLKAQAQSQKAK	NA
Fibro:ESPRESSO:chr4:22358:4	chr4	+	512	5	novel_not_in_catalog	ENSG00000109475.17	novel	853	6	-9	1	-9	1	at_least_one_novel_splicesite	FALSE	canonical	1	362	junction_1	1.27577e+06	287	NA	NA	TRUE	NA	NA	NA	C	coding	117	354	118	471	108621960	108625212	FALSE	15	GTATGTATGACTTTTTTTTT	0	TRUE	-21	TRUE	AATAAA	-41	TRUE	MVQRLTYRRRLSYNTASNKTRLSRTPGNRIVYLYTKKVGKAPKSACGVCPGRLRGVRAVRPKVLMRLSKTKKHVSRAYGGSMCAKCVRDRIKRAFLIEEQKIVVKVLKAQAQSQKAK	NA
Fibro:ESPRESSO:chr4:22358:5	chr4	+	511	5	novel_not_in_catalog	ENSG00000109475.17	novel	853	6	-39	1	-39	1	at_least_one_novel_splicesite	FALSE	canonical	1	609	junction_1	1.27566e+06	72	NA	NA	FALSE	NA	NA	NA	C	coding	117	354	117	470	108621960	108625212	FALSE	15	GTATGTATGACTTTTTTTTT	0	TRUE	-21	TRUE	AATAAA	-41	TRUE	MVQRLTYRRRLSYNTASNKTRLSRTPGNRIVYLYTKKVGKAPKSACGVCPGRLRGVRAVRPKVLMRLSKTKKHVSRAYGGSMCAKCVRDRIKRAFLIEEQKIVVKVLKAQAQSQKAK	NA
Fibro:ESPRESSO:chr4:22358:6	chr4	+	654	5	novel_not_in_catalog	ENSG00000109475.17	novel	549	6	-39	0	-39	0	at_least_one_novel_splicesite	FALSE	canonical	1	1104	junction_1	1.27545e+06	81	NA	NA	FALSE	NA	NA	NA	C	coding	117	354	261	614	108621960	108625212	FALSE	15	TGTATGTATGACTTTTTTTT	0	TRUE	-20	TRUE	AATAAA	-40	TRUE	MVQRLTYRRRLSYNTASNKTRLSRTPGNRIVYLYTKKVGKAPKSACGVCPGRLRGVRAVRPKVLMRLSKTKKHVSRAYGGSMCAKCVRDRIKRAFLIEEQKIVVKVLKAQAQSQKAK	NA
Fibro:ESPRESSO:chr4:22358:7	chr4	+	586	5	novel_not_in_catalog	ENSG00000109475.17	novel	2627	2	-305	-1	-305	-1	at_least_one_novel_splicesite	FALSE	canonical	1	1260	junction_1	1.27539e+06	148	NA	NA	FALSE	NA	NA	NA	C	coding	117	354	191	544	108621960	108625212	FALSE	15	TATGTATGACTTTTTTTTTT	-158	FALSE	-22	TRUE	AATAAA	-42	TRUE	MVQRLTYRRRLSYNTASNKTRLSRTPGNRIVYLYTKKVGKAPKSACGVCPGRLRGVRAVRPKVLMRLSKTKKHVSRAYGGSMCAKCVRDRIKRAFLIEEQKIVVKVLKAQAQSQKAK	NA
Fibro:ESPRESSO:chr4:22358:8	chr4	+	771	7	novel_not_in_catalog	ENSG00000109475.17	novel	560	6	-1	2001	-1	2001	at_least_one_novel_splicesite	FALSE	canonical	1	433	junction_6	1.32264e+06	57	NA	NA	FALSE	NA	NA	NA	C	coding	117	354	34	387	108621960	108625212	TRUE	20	CTGATGTCAGGTCAGATTTG	1	TRUE	-6	FALSE	AATAAA	-17	TRUE	MVQRLTYRRRLSYNTASNKTRLSRTPGNRIVYLYTKKVGKAPKSACGVCPGRLRGVRAVRPKVLMRLSKTKKHVSRAYGGSMCAKCVRDRIKRAFLIEEQKIVVKVLKAQAQSQKAK	NA
Fibro:ESPRESSO:chr4:22358:9	chr4	+	811	3	novel_in_catalog	ENSG00000109475.17	novel	546	5	-1	-6	-1	-6	intron_retention	FALSE	canonical	1	1184083	junction_1	892099	10	NA	NA	FALSE	NA	NA	NA	C	non_coding	NA	NA	NA	NA	NA	NA	NA	25	AGACGCTGTATGTATGACTT	1	TRUE	-14	TRUE	AATAAA	-34	TRUE	NA	NA
Fibro:ESPRESSO:chr4:22358:10	chr4	+	735	4	novel_in_catalog	ENSG00000109475.17	novel	546	5	-1	-2	-1	-2	intron_retention	FALSE	canonical	1	1184083	junction_1	774832	59	NA	NA	FALSE	NA	NA	NA	C	coding	93	282	34	315	108621960	108622321	TRUE	15	GCTGTATGTATGACTTTTTT	1	TRUE	-18	TRUE	AATAAA	-38	TRUE	MVQRLTYRRRLSYNTASNKTRLSRTPGNRIVYLYTKKVGKAPKSACGVCPGRLRGVSVPFTVCSLTSLELTELSSLDDGMNQGEVTTKRVQNY	NA
Fibro:ESPRESSO:chr4:22358:11	chr4	+	509	4	novel_in_catalog	ENSG00000109475.17	novel	546	5	-1	-1	-1	-1	intron_retention	FALSE	canonical	1	1184083	junction_1	885484	115	NA	NA	FALSE	NA	NA	NA	C	non_coding	NA	NA	NA	NA	NA	NA	NA	15	TATGTATGACTTTTTTTTTT	1	TRUE	-22	TRUE	AATAAA	-42	TRUE	NA	NA
Fibro:ESPRESSO:chr4:22358:13	chr4	+	816	6	novel_in_catalog	ENSG00000109475.17	novel	560	6	-1	-4	-1	-4	combination_of_known_junctions	FALSE	canonical	1	33023	junction_5	1.1989e+06	3256	NA	NA	FALSE	NA	NA	NA	C	coding	117	354	34	387	108621960	108625212	FALSE	20	TGAATCCAGTTCTCTATGTG	1	TRUE	-35	TRUE	TATAAA	-21	TRUE	MVQRLTYRRRLSYNTASNKTRLSRTPGNRIVYLYTKKVGKAPKSACGVCPGRLRGVRAVRPKVLMRLSKTKKHVSRAYGGSMCAKCVRDRIKRAFLIEEQKIVVKVLKAQAQSQKAK	NA
Fibro:ESPRESSO:chr4:22359:0	chr4	+	1859	2	novel_not_in_catalog	ENSG00000198856.13	novel	876	3	-12825	0	-12825	0	at_least_one_novel_splicesite	FALSE	canonical	1	2184	junction_1	0	4	NA	NA	FALSE	NA	NA	NA	C	non_coding	NA	NA	NA	NA	NA	NA	NA	15	TACCTTTTATATTTGTTTTT	-2970	FALSE	-31	TRUE	AATAAA	-17	TRUE	NA	NA
Fibro:ESPRESSO:chr4:22359:1	chr4	+	988	4	novel_not_in_catalog	ENSG00000198856.13	novel	1062	4	-1	-2	-1	-2	at_least_one_novel_splicesite	FALSE	canonical	1	1659	junction_1	213615	128	NA	NA	TRUE	NA	NA	NA	C	non_coding	NA	NA	NA	NA	NA	NA	NA	25	TTAATACCTTTTATATTTGT	2	TRUE	-27	TRUE	AATAAA	-13	TRUE	NA	NA
Fibro:ESPRESSO:chr4:22359:2	chr4	+	733	2	novel_in_catalog	ENSG00000198856.13	novel	876	3	1	-2	1	-2	combination_of_known_splicesites	FALSE	canonical	1	376	junction_1	0	15	NA	NA	FALSE	NA	NA	NA	C	non_coding	NA	NA	NA	NA	NA	NA	NA	25	TTAATACCTTTTATATTTGT	-2	TRUE	-27	TRUE	AATAAA	-13	TRUE	NA	NA
Fibro:ESPRESSO:chr4:22367:0	chr4	+	4503	23	novel_in_catalog	ENSG00000138802.11	novel	4066	25	-29	-443	-29	-443	combination_of_known_junctions	FALSE	canonical	1	7084	junction_1	11969.4	131	NA	NA	FALSE	NA	NA	NA	C	coding	1232	3699	27	3725	109433870	109539675	FALSE	20	ACAGTATGGTTTGGTGATTT	4	TRUE	-26	TRUE	ATTAAA	-14	TRUE	MSAPAGSSHPAASARIPPKFGGAAVSGAAAPAGPGAGPAPHQQNGPAQNQMQVPSGYGLHHQNYIAPSGHYSQGPGKMTSLPLDTQCGDYYSALYTVPTQNVTPNTVNQQPGAQQLYSRGPPAPHIVGSTLGSFQGAASSASHLHTSASQPYSSFVNHYNSPAMYSASSSVASQGFPSTCGHYAMSTVSNAAYPSVSYPSLPAGDTYGQMFTSQNAPTVRPVKDNSFSGQNTAISHPSPLPPLPSQQHHQQQSLSGYSTLTWSSPGLPSTQDNLIRNHTGSLAVANNNPTITVADSLSCPVMQNVQPPKSSPVVSTVLSGSSGSSSTRTPPTANHPVEPVTSVTQPSELLQQKGVDSSSTTSSASPMPNSYDALEGGSYPDMLSSSASSPAPDPAPEPDPASAPAPASAPAPVVPQPSKMAKPFGYGYPTLQPGYQNATAPLISGVQPSNPVYSGFQQYPQYPGVNQLSSSIGGLSLQSSPQPESLRPVNLTQERNILPMTPVWAPVPNLNADLKKLNCSPDSFRCTLTNIPQTQALLNKAKLPLGLLLHPFRDLTQLPVITSNTIVRCRSCRTYINPFVSFIDQRRWKCNLCYRVNDVPEEFMYNPLTRSYGEPHKRPEVQNSTVEFIASSDYMLRPPQPAVYLFVLDVSHNAVEAGYLTILCQSLLENLDKLPGDSRTRIGFMTFDSTIHFYNLQEGLSQPQMLIVSDIDDVFLPTPDSLLVNLYESKELIKDLLNALPNMFTNTRETHSALGPALQAAFKLMSPTGGRVSVFQTQLPSLGAGLLQSREDPNQRSSTKVVQHLGPATDFYKKLALDCSGQQTAVDLFLLSSQYSDLASLACMSKYSAGCIYYYPSFHYTHNPSQAEKLQKDLKRYLTRKIGFEAVMRIRCTKGLSMHTFHGNFFVRSTDLLSLANINPDAGFAVQLSIEESLTDTSLVCFQTALLYTSSKGERRIRVHTLCLPVVSSLADVYAGVDVQAAICLLANMAVDRSVSSSLSDARDALVNAVVDSLSAYGSTVSNLQHSALMAPSSLKLFPLYVLALLKQKAFRTGTSTRLDDRVYAMCQIKSQPLVHLMKMIHPNLYRIDRLTDEGAVHVNDRIVPQPPLQKLSAEKLTREGAFLMDCGSVFYIWVGKGCDNNFIEDVLGYTNFASIPQKMTHLPELDTLSSERARSFITWLRDSRPLSPILHIVKDESPAKAEFFQHLIEDRTEAAFSYYEFLLHVQQQICK	NA
Fibro:ESPRESSO:chr4:22367:1	chr4	+	4640	24	novel_in_catalog	ENSG00000138802.11	novel	5083	24	0	-440	0	-440	combination_of_known_junctions	FALSE	canonical	1	6531	junction_3	14300.1	62	NA	NA	FALSE	NA	NA	NA	C	coding	1267	3804	56	3859	109433870	109539675	FALSE	10	GTATGGTTTGGTGATTTTTT	4	TRUE	-29	TRUE	ATTAAA	-17	TRUE	MSAPAGSSHPAASARIPPKFGGAAVSGAAAPAGPGAGPAPHQQNGPAQNQMQVPSGYGLHHQNYIAPSGHYSQGPGKMTSLPLDTQCGDYYSALYTVPTQNVTPNTVNQQPGAQQLYSRGPPAPHIVGSTLGSFQGAASSASHLHTSASQPYSSFVNHYNSPAMYSASSSVASQGFPSTCGHYAMSTVSNAAYPSVSYPSLPAGDTYGQMFTSQNAPTVRPVKDNSFSGQNTAISHPSPLPPLPSQQHHQQQSLSGYSTLTWSSPGLPSTQDNLIRNHTGSLAVANNNPTITVADSLSCPVMQNVQPPKSSPVVSTVLSGSSGSSSTRTPPTANHPVEPVTSVTQPSELLQQKGVQYGEYVNNQASSAPTPLSSTSDDEEEEEEDEEAGVDSSSTTSSASPMPNSYDALEGGSYPDMLSSSASSPAPDPAPEPDPASAPAPASAPAPVVPQPSKMAKPFGYGYPTLQPGYQNATAPLISGVQPSNPVYSGFQQYPQYPGVNQLSSSIGGLSLQSSPQPESLRPVNLTQERNILPMTPVWAPVPNLNADLKKLNCSPDSFRCTLTNIPQTQALLNKAKLPLGLLLHPFRDLTQLPVITSNTIVRCRSCRTYINPFVSFIDQRRWKCNLCYRVNDVPEEFMYNPLTRSYGEPHKRPEVQNSTVEFIASSDYMLRPPQPAVYLFVLDVSHNAVEAGYLTILCQSLLENLDKLPGDSRTRIGFMTFDSTIHFYNLQEGLSQPQMLIVSDIDDVFLPTPDSLLVNLYESKELIKDLLNALPNMFTNTRETHSALGPALQAAFKLMSPTGGRVSVFQTQLPSLGAGLLQSREDPNQRSSTKVVQHLGPATDFYKKLALDCSGQQTAVDLFLLSSQYSDLASLACMSKYSAGCIYYYPSFHYTHNPSQAEKLQKDLKRYLTRKIGFEAVMRIRCTKGLSMHTFHGNFFVRSTDLLSLANINPDAGFAVQLSIEESLTDTSLVCFQTALLYTSSKGERRIRVHTLCLPVVSSLADVYAGVDVQAAICLLANMAVDRSVSSSLSDARDALVNAVVDSLSAYGSTVSNLQHSALMAPSSLKLFPLYVLALLKQKAFRTGTSTRLDDRVYAMCQIKSQPLVHLMKMIHPNLYRIDRLTDEGAVHVNDRIVPQPPLQKLSAEKLTREGAFLMDCGSVFYIWVGKGCDNNFIEDVLGYTNFASIPQKMTHLPELDTLSSERARSFITWLRDSRPLSPILHIVKDESPAKAEFFQHLIEDRTEAAFSYYEFLLHVQQQICK	NA
Fibro:ESPRESSO:chr4:22370:0	chr4	+	1098	8	novel_not_in_catalog	ENSG00000005059.16	novel	2230	8	-31	-1	-31	-1	at_least_one_novel_splicesite	FALSE	canonical	1	1176	junction_6	11725.2	33	NA	NA	TRUE	NA	NA	NA	C	coding	272	819	62	880	109560338	109685350	FALSE	25	AGTATTGTTTGAAGTTCTCA	0	TRUE	-29	TRUE	ATTAAA	-16	TRUE	MLQRGLWPWRTRLLPTPGTWRPARPWPLPPPPQVLRVKLCGNVKYYQSHHYSTVVPPDEITVIYRHGLPLVTLTLPSRKERCQFVVKPMLSTVGSFLQDLQNEDKGIKTAAIFTADGNMISASTLMDILLMNDFKLVINKIAYDVQCPKREKPSNEHTAEMEHMKSLVHRLFTILHLEESQKKREHHLLEKIDHLKEQLQPLEQVKAGIEAHSEAKTSGLLWAGLALLSIQGGALAWLTWIILTQLLRVGNFFSSSTRNQSNSTLMCSNTTS	NA
Fibro:ESPRESSO:chr4:22370:2	chr4	+	1807	7	novel_in_catalog	ENSG00000005059.16	novel	2230	8	-23	-1	-23	-1	intron_retention	FALSE	canonical	1	15684	junction_1	6777.56	16	NA	NA	FALSE	NA	NA	NA	C	coding	280	843	70	912	109560338	109684673	TRUE	25	AGTATTGTTTGAAGTTCTCA	-1	FALSE	-29	TRUE	ATTAAA	-16	TRUE	MLQRGLWPWRTRLLPTPGTWRPARPWPLPPPPQVLRVKLCGNVKYYQSHHYSTVVPPDEITVIYRHGLPLVTLTLPSRKERCQFVVKPMLSTVGSFLQDLQNEDKGIKTAAIFTADGNMISASTLMDILLMNDFKLVINKIAYDVQCPKREKPSNEHTAEMEHMKSLVHRLFTILHLEESQKKREHHLLEKIDHLKEQLQPLEQVKAGIEAHSEAKTSGLLWAGLALLSIQGGALAWLTWWVYSWDIMEPVTYFITFANSMVFFAYFIVTRQVSSLLGKW	NA
Fibro:ESPRESSO:chr4:22370:3	chr4	+	996	7	novel_in_catalog	ENSG00000005059.16	novel	2230	8	-27	0	-27	0	combination_of_known_splicesites	FALSE	canonical	1	235	junction_5	12662.3	9	NA	NA	FALSE	NA	NA	NA	C	coding	268	807	66	872	109560338	109687592	FALSE	25	GTATTGTTTGAAGTTCTCAA	-3	FALSE	-30	TRUE	ATTAAA	-17	TRUE	MLQRGLWPWRTRLLPTPGTWRPARPWPLPPPPQVLRVKLCGNVKYYQSHHYSTVVPPDEITVIYRHGLPLVTLTLPSRKERCQFVVKPMLSTVGSFLQDLQNEDKGIKTAAIFTADGNMISASTLMDILLMNDFKLVINKIAYDVQCPKREKPSNEHTAEMEHMKSLVHRLFTILHLEESQKKREHHLLEKIDHLKEQLQPLEQDYTYSAVKSRQFLQFFHKKSKQQHFDVQQYNKLKEDLAKAKESLKQARHSLCLQMQVEELNEKN	NA
Fibro:ESPRESSO:chr4:22370:5	chr4	+	1115	7	novel_in_catalog	ENSG00000005059.16	novel	2230	8	-35	-1	-35	-1	combination_of_known_splicesites	FALSE	canonical	1	309	junction_1	12408.5	41	NA	NA	FALSE	NA	NA	NA	C	coding	248	747	246	992	109660284	109687592	FALSE	25	AGTATTGTTTGAAGTTCTCA	-4	FALSE	-29	TRUE	ATTAAA	-16	TRUE	MLSTVGSFLQDLQNEDKGIKTAAIFTADGNMISASTLMDILLMNDFKLVINKIAYDVQCPKREKPSNEHTAEMEHMKSLVHRLFTILHLEESQKKREHHLLEKIDHLKEQLQPLEQVKAGIEAHSEAKTSGLLWAGLALLSIQGGALAWLTWWVYSWDIMEPVTYFITFANSMVFFAYFIVTRQDYTYSAVKSRQFLQFFHKKSKQQHFDVQQYNKLKEDLAKAKESLKQARHSLCLQMQVEELNEKN	NA
Fibro:ESPRESSO:chr4:22370:6	chr4	+	1346	8	novel_in_catalog	ENSG00000005059.16	novel	581	6	283	-1	283	-1	combination_of_known_splicesites	FALSE	canonical	1	429	junction_1	11450.2	5	NA	NA	FALSE	NA	NA	NA	C	coding	307	924	300	1223	109561006	109687592	FALSE	25	AGTATTGTTTGAAGTTCTCA	-44	FALSE	-29	TRUE	ATTAAA	-16	TRUE	MSVLVLRVKLCGNVKYYQSHHYSTVVPPDEITVIYRHGLPLVTLTLPSRKERCQFVVKPMLSTVGSFLQDLQNEDKGIKTAAIFTADGNMISASTLMDILLMNDFKLVINKIAYDVQCPKREKPSNEHTAEMEHMKSLVHRLFTILHLEESQKKREHHLLEKIDHLKEQLQPLEQVKAGIEAHSEAKTSGLLWAGLALLSIQGGALAWLTWWVYSWDIMEPVTYFITFANSMVFFAYFIVTRQDYTYSAVKSRQFLQFFHKKSKQQHFDVQQYNKLKEDLAKAKESLKQARHSLCLQMQVEELNEKN	NA
Fibro:ESPRESSO:chr4:22373:4	chr4	+	883	7	novel_not_in_catalog	ENSG00000109534.17	novel	1015	7	-5	-4	-5	-4	at_least_one_novel_splicesite	FALSE	canonical	1	1698	junction_2	20898.3	57	NA	NA	TRUE	NA	NA	NA	C	coding	176	531	51	581	109816165	109824431	FALSE	25	TTAAGTTATTTAGAGTGTGT	0	TRUE	-26	TRUE	AATAAA	-14	TRUE	MSFRGGGRGGFNRGGGGGGFNRGGSSNHFRVLGEFLHPCEDDIVCKCTTDENKVPYFNAPVYLENKEQIGKVDEIFGQLRDFYFSVKLSENMKASSFKKLQKFYIDPYKLLPLQRFLPRPPGEKGPPRGGGRGGRGGGRGGGGRGGGRGGGFRGGRGGGGGGFRGGRGGGFRGRGH	NA
Fibro:ESPRESSO:chr4:22373:6	chr4	+	1175	7	novel_in_catalog	ENSG00000109534.17	novel	1015	7	29	-4	29	-4	combination_of_known_junctions	TRUE	canonical	1	1091	junction_1	24356.5	47	NA	NA	FALSE	NA	NA	NA	C	coding	217	654	220	873	109816165	109824431	FALSE	25	TTAAGTTATTTAGAGTGTGT	0	TRUE	-26	TRUE	AATAAA	-14	TRUE	MSFRGGGRGGFNRGGGGGGFNRGGSSNHFRGGGGGGGGGNFRGGGRGGFGRGGGRGGFNKGQDQGPPERVVLLGEFLHPCEDDIVCKCTTDENKVPYFNAPVYLENKEQIGKVDEIFGQLRDFYFSVKLSENMKASSFKKLQKFYIDPYKLLPLQRFLPRPPGEKGPPRGGGRGGRGGGRGGGGRGGGRGGGFRGGRGGGGGGFRGGRGGGFRGRGH	NA
Fibro:ESPRESSO:chr4:22377:1	chr4	-	594	3	novel_in_catalog	ENSG00000170522.10	novel	204	2	-28	323	-28	323	combination_of_known_junctions	FALSE	canonical	0	0	junction_1	0	119	NA	NA	FALSE	NA	NA	NA	C	non_coding	NA	NA	NA	NA	NA	NA	NA	25	AGCGAGTGGAGCCACGCCAT	-8	FALSE	7	TRUE	AATAAA	-13	TRUE	NA	NA
Fibro:ESPRESSO:chr4:22391:1	chr4	+	937	3	novel_not_in_catalog	ENSG00000174749.6	novel	8844	2	2	-8094	2	-8094	at_least_one_novel_splicesite	FALSE	canonical	1	1293	junction_1	481	19	NA	NA	FALSE	NA	NA	NA	C	coding	58	177	130	306	112145581	112180697	TRUE	15	TTCACTACTGTGATCTCTGT	3	TRUE	-37	TRUE	AATATA	-38	TRUE	MCSAGELLRGGDGGERDEDGDALAEREAAGTGWDPGASPRRRGQRPKESEQSEENVNY	NA
Fibro:ESPRESSO:chr4:22393:0	chr4	+	471	4	novel_not_in_catalog	ENSG00000073331.18	novel	549	4	4	8617	4	8617	at_least_one_novel_splicesite	FALSE	canonical	1	198	junction_2	58.8104	7	NA	NA	TRUE	NA	NA	NA	C	non_coding	NA	NA	NA	NA	NA	NA	NA	45	CAAATTGATTAATTAATGAG	-12	FALSE	-22	TRUE	AATAAA	-13	TRUE	NA	NA
Fibro:ESPRESSO:chr4:22393:1	chr4	+	576	4	novel_not_in_catalog	ENSG00000073331.18	novel	569	5	-3	-6620	-3	-6620	at_least_one_novel_splicesite	FALSE	canonical	1	366	junction_3	2196.2	8	NA	NA	TRUE	NA	NA	NA	C	coding	104	315	235	549	112377778	112378199	FALSE	25	TTTCTGAATGGTGGCACATA	-9	FALSE	-7	TRUE	ATTAAA	-13	TRUE	MNNQKVVAVLLQECKQVLDQLLLEAPDVSEEDKSEDQRCRDDHREMSGFLGHEWDMGCGRTGRGGSPLCCTELLSVLILGFSKHEATRNSLVQEEQRIQVGWCT	NA
Fibro:ESPRESSO:chr4:22393:2	chr4	+	537	4	novel_not_in_catalog	ENSG00000073331.18	novel	2749	4	-3	-6622	-3	-6622	at_least_one_novel_splicesite	FALSE	canonical	1	366	junction_3	2295.88	4	NA	NA	TRUE	NA	NA	NA	C	coding	104	315	198	512	112377778	112378199	FALSE	30	AATTTCTGAATGGTGGCACA	-10	FALSE	-5	TRUE	ATTAAA	-11	TRUE	MNNQKVVAVLLQECKQVLDQLLLEAPDVSEEDKSEDQRCRDDHREMSGFLGHEWDMGCGRTGRGGSPLCCTELLSVLILGFSKHEATRNSLVQEEQRIQVGWCT	NA
Fibro:ESPRESSO:chr4:22393:3	chr4	+	2995	11	novel_not_in_catalog	ENSG00000138660.12	novel	5915	10	-1	367	-1	367	at_least_one_novel_splicesite	FALSE	canonical	1	548	junction_4	11674.5	5	NA	NA	TRUE	NA	NA	NA	C	coding	247	744	617	1360	112258460	112268409	FALSE	40	CTTAAAGGTAATAAGTTATT	-1	TRUE	-10	TRUE	AATAAA	-13	TRUE	MTNFNMRPLTEEEIVDLRERHYDSIAEKQKDLDKKIQKELALQEEKLRLEEEALYAAQREAARAAKQRKLLEQERQRIVQQYHPSNNGEYQSSGPEDDFESCLRNMKSQYEVFRSSRLSSDATVLTPNTESSCDLMTKTKSTSGNDDSTSLDLEWEDEEGMNRMLPMRERSKTEEDILRAALKYSNKKTGSNPTSASDDSNGLEWENDFVSAEMDDNGNSEYSGFVNPVLELSDSGIRHSDTDQQTR	NA
Fibro:ESPRESSO:chr4:22393:5	chr4	+	4181	5	novel_in_catalog	ENSG00000073331.18	novel	1008	7	1	1287	1	1287	combination_of_known_junctions	FALSE	canonical	1	198	junction_2	3350.46	5	NA	NA	FALSE	NA	NA	NA	C	coding	111	336	325	660	112377778	112382612	FALSE	40	AAAAATGATACATGTTTTGT	-5	FALSE	6	FALSE	NA	NA	FALSE	MNNQKVVAVLLQECKQVLDQLLLEAPDVSEEDKSEDQRCRALLPSELRTLIQEAKEMKWPFVPEKWQYKQAVGPEDKTNLKDVIGAGLQQLLVGRATPPVPLISPSEAFRL	NA
Fibro:ESPRESSO:chr4:22393:6	chr4	+	907	5	novel_in_catalog	ENSG00000073331.18	novel	569	5	-1	-507	-1	-507	combination_of_known_junctions	FALSE	canonical	1	616	junction_3	1928.78	9	NA	NA	FALSE	NA	NA	NA	C	coding	135	408	242	649	112377778	112414352	FALSE	75	AAAAAAAAAAAGAGAGACGA	-2	FALSE	11	FALSE	NA	NA	FALSE	MNNQKVVAVLLQECKQVLDQLLLEAPDVSEEDKSEDQRCRGVPEGLHPRSGLCGCGGYCVLGGPVPVWARRLWKTSAGRQRSPQVAASHANCPAGGYSPSPNLRELRIPSSQTLNVVGCQKQEKTHKARHYGSCL	NA
Fibro:ESPRESSO:chr4:22393:7	chr4	+	1593	6	novel_in_catalog	ENSG00000073331.18	novel	2295	15	0	25	0	25	combination_of_known_junctions	FALSE	canonical	1	1794	junction_5	2274.98	29	NA	NA	FALSE	NA	NA	NA	C	coding	167	504	241	744	112377778	112414293	FALSE	25	GAGTGTGGAGTCTGAATTTA	-3	FALSE	-27	TRUE	AATAAA	-24	TRUE	MNNQKVVAVLLQECKQVLDQLLLEAPDVSEEDKSEDQRCRALLPSELRTLIQEAKEMKWPFVPEKWQYKQAVGPEDKTNLKDVIGAGLQQLLASLRASILARDCAAAAAIVFLVDRFLYGLDVSGKLLQVAKGLHKLQPATPIAPQVVIRQARISVNSGSHPAKHSM	NA
Fibro:ESPRESSO:chr4:22393:8	chr4	+	1008	6	novel_in_catalog	ENSG00000073331.18	novel	4537	16	-1	-504	-1	-504	combination_of_known_junctions	FALSE	canonical	1	1420	junction_2	2723.99	10	NA	NA	FALSE	NA	NA	NA	C	coding	167	504	185	688	112377778	112414293	FALSE	60	AAAAAAAAGAGAGACGACTC	-7	FALSE	8	FALSE	NA	NA	FALSE	MNNQKVVAVLLQECKQVLDQLLLEAPDVSEEDKSEDQRCRALLPSELRTLIQEAKEMKWPFVPEKWQYKQAVGPEDKTNLKDVIGAGLQQLLASLRASILARDCAAAAAIVFLVDRFLYGLDVSGKLLQVAKGLHKLQPATPIAPQVVIRQARISVNSGSHPAKHSM	NA
Fibro:ESPRESSO:chr4:22393:9	chr4	+	3517	9	novel_in_catalog	ENSG00000138660.12	novel	5915	10	-4	373	-4	373	intron_retention	FALSE	canonical	1	18257	junction_1	6052.39	7	NA	NA	FALSE	NA	NA	NA	C	coding	142	429	1448	1876	112265774	112268409	FALSE	35	GGTAATAAGTTATTTGACTA	1	TRUE	-16	TRUE	AATAAA	-19	TRUE	MKSQYEVFRSSRLSSDATVLTPNTESSCDLMTKTKSTSGNDDSTSLDLEWEDEEGMNRMLPMRERSKTEEDILRAALKYSNKKTGSNPTSASDDSNGLEWENDFVSAEMDDNGNSEYSGFVNPVLELSDSGIRHSDTDQQTR	NA
Fibro:ESPRESSO:chr4:22396:0	chr4	+	595	7	novel_in_catalog	ENSG00000174720.18	novel	1963	14	-2	5	-2	5	combination_of_known_junctions	FALSE	canonical	1	397	junction_2	22949.9	3	NA	NA	FALSE	NA	NA	NA	C	coding	147	441	153	593	112646386	112647230	FALSE	65	AATGAAAAAGGAAGACAATA	-4	FALSE	3	FALSE	AAAAAG	-21	TRUE	MKKLTTDGKLIARALRSSAVVELDLEGTRIRRKKPLGERPKDEDERTVYVELLPKNVNHSWIERVFGKCGNVVYISIPHYKSTGDPKGFAFVEFETKEQAAKAIEFLNNPPEEAPRKPGIFPKTVKNKPIPALRVVEEKKKKKKKKG	NA
Fibro:ESPRESSO:chr4:22396:1	chr4	+	839	7	novel_in_catalog	ENSG00000174720.18	novel	2095	13	0	144	0	144	combination_of_known_junctions	FALSE	canonical	1	397	junction_2	24954.4	21	NA	NA	FALSE	NA	NA	NA	C	coding	231	693	147	839	112646386	112647482	FALSE	60	AAAGTAAAGAAAATTATTCA	-22	FALSE	-2	FALSE	NA	NA	FALSE	MKKLTTDGKLIARALRSSAVVELDLEGTRIRRKKPLGERPKDEDERTVYVELLPKNVNHSWIERVFGKCGNVVYISIPHYKSTGDPKGFAFVEFETKEQAAKAIEFLNNPPEEAPRKPGIFPKTVKNKPIPALRVVEEKKKKKKKKGRMKKEDNIQAKEENMDTSNTSISKMKRSRPTSEGSDIESTEPQKQCSKKKKKRDRVEASSLPEVRTGKRKRSSSEDAESLAPRS	NA
Fibro:ESPRESSO:chr4:22396:2	chr4	+	2046	13	novel_in_catalog	ENSG00000174720.18	novel	2020	13	3	0	3	0	combination_of_known_junctions	FALSE	canonical	1	6631	junction_2	23528.3	10	NA	NA	FALSE	NA	NA	NA	C	coding	516	1551	237	1787	112646386	112657327	FALSE	20	TTTGGAAATGTGTTGATTTT	-2	FALSE	-31	TRUE	AATAAA	-17	TRUE	MKKLTTDGKLIARALRSSAVVELDLEGTRIRRKKPLGERPKDEDERTVYVELLPKNVNHSWIERVFGKCGNVVYISIPHYKSTGDPKGFAFVEFETKEQAAKAIEFLNNPPEEAPRKPGIFPKTVKNKPIPALRVVEEKKKKKKKKGRMKKEDNIQAKEENMDTSNTSISKMKRSRPTSEGSDIESTEPQKQCSKKKKKRDRVEASSLPEVRTGKRKRSSSEDAESLAPRSKVKKIIQKDIIKEASEASKENRAPCLNGELFYLFQDIEISTEEEKDTGDLKDSSLLKTKRKHKKKHKERHKMGEEVIPLRVLSKSEWMDLKKEYLALQKASMASLKKTISQIKSESEMETDSGVPQNTGMKNEKTANREECRTQEKVNATGPQFVSGVIVKIISTEPLPGRKQVRDTLAAISEVLYVDLLEGDTECHARFKTPEDAQAVINAYTEINKKHCWKLEILSGDHEQRYWQKILVDRQAKLNQPREKKRGTEKLITKAEKIRLAKTQQASKHIRFSEYD	NA
Fibro:ESPRESSO:chr4:22396:3	chr4	+	2130	13	novel_in_catalog	ENSG00000174720.18	novel	2107	13	-3	-3	-3	-3	combination_of_known_junctions	FALSE	canonical	1	6681	junction_7	20127.4	291	NA	NA	FALSE	NA	NA	NA	C	coding	595	1788	87	1874	112644670	112657327	FALSE	25	TTATTTGGAAATGTGTTGAT	0	TRUE	-28	TRUE	AATAAA	-14	TRUE	METESGNQEKVMEEESTEKKKEVEKKKRSRVKQVLADIAKQVDFWFGDANLHKDRFLREQIEKSRDGYVDISLLVSFNKMKKLTTDGKLIARALRSSAVVELDLEGTRIRRKKPLGERPKDEDERTVYVELLPKNVNHSWIERVFGKCGNVVYISIPHYKSTGDPKGFAFVEFETKEQAAKAIEFLNNPPEEAPRKPGIFPKTVKNKPIPALRVVEEKKKKKKKKGRMKKEDNIQAKEENMDTSNTSISKMKRSRPTSEGSDIESTEPQKQCSKKKKKRDRVEASSLPEVRTGKRKRSSSEDAESLAPRSKVKKIIQKDIIKEASEASKENRAPCLNGELFYLFQDIEISTEEEKDTGDLKDSSLLKTKRKHKKKHKERHKMGEEVIPLRVLSKSEWMDLKKEYLALQKASMASLKKTISQIKSESEMETDSGVPQNTGMKNEKTANREECRTQEKVNATGPQFVSGVIVKIISTEPLPGRKQVRDTLAAISEVLYVDLLEGDTECHARFKTPEDAQAVINAYTEINKKHCWKLEILSGDHEQRYWQKILVDRQAKLNQPREKKRGTEKLITKAEKIRLAKTQQASKHIRFSEYD	NA
Fibro:ESPRESSO:chr4:22396:4	chr4	+	2115	13	novel_in_catalog	ENSG00000174720.18	novel	3172	13	-10	-3	-10	-3	combination_of_known_junctions	FALSE	canonical	1	6681	junction_7	22483.6	209	NA	NA	FALSE	NA	NA	NA	C	coding	595	1788	72	1859	112644670	112657327	FALSE	25	TTATTTGGAAATGTGTTGAT	-1	FALSE	-28	TRUE	AATAAA	-14	TRUE	METESGNQEKVMEEESTEKKKEVEKKKRSRVKQVLADIAKQVDFWFGDANLHKDRFLREQIEKSRDGYVDISLLVSFNKMKKLTTDGKLIARALRSSAVVELDLEGTRIRRKKPLGERPKDEDERTVYVELLPKNVNHSWIERVFGKCGNVVYISIPHYKSTGDPKGFAFVEFETKEQAAKAIEFLNNPPEEAPRKPGIFPKTVKNKPIPALRVVEEKKKKKKKKGRMKKEDNIQAKEENMDTSNTSISKMKRSRPTSEGSDIESTEPQKQCSKKKKKRDRVEASSLPEVRTGKRKRSSSEDAESLAPRSKVKKIIQKDIIKEASEASKENRAPCLNGELFYLFQDIEISTEEEKDTGDLKDSSLLKTKRKHKKKHKERHKMGEEVIPLRVLSKSEWMDLKKEYLALQKASMASLKKTISQIKSESEMETDSGVPQNTGMKNEKTANREECRTQEKVNATGPQFVSGVIVKIISTEPLPGRKQVRDTLAAISEVLYVDLLEGDTECHARFKTPEDAQAVINAYTEINKKHCWKLEILSGDHEQRYWQKILVDRQAKLNQPREKKRGTEKLITKAEKIRLAKTQQASKHIRFSEYD	NA
Fibro:ESPRESSO:chr4:22396:5	chr4	+	275	3	incomplete-splice_match	ENSG00000174720.18	ENST00000508577.5	579	5	0	-1919	0	-1919	5prime_fragment	FALSE	canonical	1	756	junction_2	112.5	4	NA	NA	FALSE	NA	NA	NA	C	non_coding	NA	NA	NA	NA	NA	NA	NA	70	AAGAAAAAAGAAGTTGAAAA	-3	FALSE	0	TRUE	AAGAAA	-9	TRUE	NA	NA
Fibro:ESPRESSO:chr4:22396:6	chr4	+	1185	2	incomplete-splice_match	ENSG00000174720.18	ENST00000689262.1	3081	9	-19	-5600	-19	-1920	5prime_fragment	FALSE	canonical	1	1899	junction_1	0	2	NA	NA	FALSE	NA	NA	NA	C	non_coding	NA	NA	NA	NA	NA	NA	NA	70	AAAGAAAAAAGAAGTTGAAA	-10	FALSE	1	FALSE	AAGAAA	-8	TRUE	NA	NA
Fibro:ESPRESSO:chr4:22403:4	chr4	+	5973	23	novel_in_catalog	ENSG00000145362.21	novel	8690	47	-101	18	-101	18	combination_of_known_junctions	FALSE	canonical	1	2358	junction_20	1364.81	13	NA	NA	FALSE	NA	NA	NA	C	coding	1021	3066	140	3205	113302806	113381471	FALSE	25	AATCAGTTGTGTGTGGAGAG	-425	FALSE	-26	TRUE	AATAAA	-27	TRUE	MTEVLDVSDEEGDDTMTGDGGEYLRPEDLKELGDDSLPSSQFLDGMNYLRYSLEGGRSDSLRSFSSDRSHTLSHASYLRDSAVMDDSVVIPSHQVSTLAKEAERNSYRLSWGTENLDNVALSSSPIHSGFLVSFMVDARGGAMRGCRHNGLRIIIPPRKCTAPTRVTCRLVKRHRLATMPPMVEGEGLASRLIEVGPSGAQFLGPVIVEIPHFAALRGKERELVVLRSENGDSWKEHFCDYTEDELNEILNGMDEVLDSPEDLEKKRICRIITRDFPQYFAVVSRIKQDSNLIGPEGGVLSSTVVPQVQAVFPEGALTKRIRVGLQAQPMHSELVKKILGNKATFSPIVTLEPRRRKFHKPITMTIPVPKASSDVMLNGFGGDAPTLRLLCSITGGTTPAQWEDITGTTPLTFVNECVSFTTNVSARFWLIDCRQIQESVTFASQVYREIICVPYMAKFVVFAKSHDPIEARLRCFCMTDDKVDKTLEQQENFAEVARSRDVEVLEGKPIYVDCFGNLVPLTKSGQHHIFSFFAFKENRLPLFVKVRDTTQEPCGRLSFMKEPKSTRGLVHQAICNLNITLPIYTKIDMTSEKNPQDEQERIEERLAYIADHLGFSWTELARELDFTEEQIHQIRIENPNSLQDQSHALLKYWLERDGKHATDTNLVECLTKINRMDIVHLMETNTEPLQERISHSYAEIEQTITLDHSEGFSVLQEELCTAQHKQKEEQAVSKESETCDHPPIVSEEDISVGYSTFQDGVPKTEGDSSATALFPQTHKEQVQQDFSGKMQDLPEESSLEYQQEYFVTTPGTETSETQKAMIVPSSPSKTPEEVSTPAEEEKLYLQTPTSSERGGSPIIQEPEEPSEHREESSPRKTSLVIVESADNQPETCERLDEDAAFEKELTEELGELEASSDEEAMVTTRVVRRRVIIQGDDMPEIPPETVTEEEYIDEHGHTVVKKVTRKIIRRYVSSEGTEKEEIMVQGMPQEPVNIEEGDGYSKVIKRVVLKSDTEQSEDNNE	NA
Fibro:ESPRESSO:chr4:22403:5	chr4	+	5555	23	novel_in_catalog	ENSG00000145362.21	novel	8303	48	-102	0	-102	0	combination_of_known_junctions	FALSE	canonical	1	3829	junction_22	995.56	14	NA	NA	FALSE	NA	NA	NA	C	coding	1051	3156	139	3294	113302806	113381471	FALSE	15	TGTGGCAACGGTGATTTGTT	-426	FALSE	-20	TRUE	AATAAA	-17	TRUE	MTEVLDVSDEEGDDTMTGDGGEYLRPEDLKELGDDSLPSSQFLDGMNYLRYSLEGGRSDSLRSFSSDRSHTLSHASYLRDSAVMDDSVVIPSHQVSTLAKEAERNSYRLSWGTENLDNVALSSSPIHSGFLVSFMVDARGGAMRGCRHNGLRIIIPPRKCTAPTRVTCRLVKRHRLATMPPMVEGEGLASRLIEVGPSGAQFLGPVIVEIPHFAALRGKERELVVLRSENGDSWKEHFCDYTEDELNEILNGMDEVLDSPEDLEKKRICRIITRDFPQYFAVVSRIKQDSNLIGPEGGVLSSTVVPQVQAVFPEGALTKRIRVGLQAQPMHSELVKKILGNKATFSPIVTLEPRRRKFHKPITMTIPVPKASSDVMLNGFGGDAPTLRLLCSITGGTTPAQWEDITGTTPLTFVNECVSFTTNVSARFWLIDCRQIQESVTFASQVYREIICVPYMAKFVVFAKSHDPIEARLRCFCMTDDKVDKTLEQQENFAEVARSRDVEVLEGKPIYVDCFGNLVPLTKSGQHHIFSFFAFKENRLPLFVKVRDTTQEPCGRLSFMKEPKSTRGLVHQAICNLNITLPIYTKIDMTSEKNPQDEQERIEERLAYIADHLGFSWTELARELDFTEEQIHQIRIENPNSLQDQSHALLKYWLERDGKHATDTNLVECLTKINRMDIVHLMETNTEPLQERISHSYAEIEQTITLDHSEGFSVLQEELCTAQHKQKEEQAVSKESETCDHPPIVSEEDISVGYSTFQDGVPKTEGDSSATALFPQTHKEQVQQDFSGKMQDLPEESSLEYQQEYFVTTPGTETSETQKAMIVPSSPSKTPEEVSTPAEEEKLYLQTPTSSERGGSPIIQEPEEPSEHREESSPRKTSLVIVESADNQPETCERLDEDAAFEKGDDMPEIPPETVTEEEYIDEHGHTVVKKVTRKIIRRYVSSEGTEKEEIMVQGMPQEPVNIEEGDGYSKVIKRVVLKSDTEQSEVTLCEPSILSSTSQFQAEPVEGRRVSKVVKTTVVLGERMEKHLGDSSLATDLPSAKDDFEEDNNE	NA
Fibro:ESPRESSO:chr4:22403:6	chr4	+	5657	25	novel_in_catalog	ENSG00000145362.21	novel	8257	46	-36	-1	-36	-1	combination_of_known_junctions	FALSE	canonical	1	2358	junction_21	1253.45	26	NA	NA	FALSE	NA	NA	NA	C	coding	1082	3249	158	3406	113302806	113381471	FALSE	35	AAGTGTTAAATGTGGCAACG	-2701	FALSE	-10	TRUE	AATAAA	-7	TRUE	MTEVLDVSDEEGDDTMTGDGGEYLRPEDLKELGDDSLPSSQFLDGMNYLRYSLEGGRSDSLRSFSSDRSHTLSHASYLRDSAVMDDSVVIPSHQVSTLAKEAERNSYRLSWGTENLDNVALSSSPIHSGFLVSFMVDARGGAMRGCRHNGLRIIIPPRKCTAPTRVTCRLVKRHRLATMPPMVEGEGLASRLIEVGPSGAQFLGPVIVEIPHFAALRGKERELVVLRSENGDSWKEHFCDYTEDELNEILNGMDEVLDSPEDLEKKRICRIITRDFPQYFAVVSRIKQDSNLIGPEGGVLSSTVVPQVQAVFPEGALTKRIRVGLQAQPMHSELVKKILGNKATFSPIVTLEPRRRKFHKPITMTIPVPKASSDVMLNGFGGDAPTLRLLCSITGGTTPAQWEDITGTTPLTFVNECVSFTTNVSARFWLIDCRQIQESVTFASQVYREIICVPYMAKFVVFAKSHDPIEARLRCFCMTDDKVDKTLEQQENFAEVARSRDVEVLEGKPIYVDCFGNLVPLTKSGQHHIFSFFAFKENRLPLFVKVRDTTQEPCGRLSFMKEPKSTRGLVHQAICNLNITLPIYTKIDMTSEKNPQDEQERIEERLAYIADHLGFSWTELARELDFTEEQIHQIRIENPNSLQDQSHALLKYWLERDGKHATDTNLVECLTKINRMDIVHLMETNTEPLQERISHSYAEIEQTITLDHSEGFSVLQEELCTAQHKQKEEQAVSKESETCDHPPIVSEEDISVGYSTFQDGVPKTEGDSSATALFPQTHKEQVQQDFSGKMQDLPEESSLEYQQEYFVTTPGTETSETQKAMIVPSSPSKTPEEVSTPAEEEKLYLQTPTSSERGGSPIIQEPEEPSEHREESSPRKTSLVIVESADNQPETCERLDEDAAFEKELTEELGELEASSDEEAMVTTRVVRRRVIIQGDDMPEIPPETVTEEEYIDEHGHTVVKKVTRKIIRRYVSSEGTEKEEIMVQGMPQEPVNIEEGDGYSKVIKRVVLKSDTEQSEVTLCEPSILSSTSQFQAEPVEGRRVSKVVKTTVVLGERMEKHLGDSSLATDLPSAKDDFEEDNNE	NA
Fibro:ESPRESSO:chr4:22403:7	chr4	+	6173	29	incomplete-splice_match	ENSG00000145362.21	ENST00000671727.1	8257	46	-233164	15	7479	0	3prime_fragment	FALSE	canonical	1	567	junction_17	1626.7	68	NA	NA	FALSE	NA	NA	NA	C	coding	1290	3873	32	3904	113282717	113381471	FALSE	10	CGGTGATTTGTTCTTCTTTA	-209	FALSE	-28	TRUE	AATAAA	-25	TRUE	MQIASTLLNYGAETNIVTKQGVTPLHLASQEGHTDMVTLLLDKGANIHMSTKSGLTSLHLAAQEDKVNVADILTKHGADQDAHTKLGYTPLIVACHYGNVKMVNFLLKQGANVNAKTKNGYTPLHQAAQQGHTHIINVLLQHGAKPNATTANGNTALAIAKRLGYISVVDTLKVVTEEVTTTTTTITEKHKLNVPETMTEVLDVSDEEGDDTMTGDGGEYLRPEDLKELGDDSLPSSQFLDGMNYLRYSLEGGRSDSLRSFSSDRSHTLSHASYLRDSAVMDDSVVIPSHQVSTLAKEAERNSYRLSWGTENLDNVALSSSPIHSGFLVSFMVDARGGAMRGCRHNGLRIIIPPRKCTAPTRVTCRLVKRHRLATMPPMVEGEGLASRLIEVGPSGAQFLGPVIVEIPHFAALRGKERELVVLRSENGDSWKEHFCDYTEDELNEILNGMDEVLDSPEDLEKKRICRIITRDFPQYFAVVSRIKQDSNLIGPEGGVLSSTVVPQVQAVFPEGALTKRIRVGLQAQPMHSELVKKILGNKATFSPIVTLEPRRRKFHKPITMTIPVPKASSDVMLNGFGGDAPTLRLLCSITGGTTPAQWEDITGTTPLTFVNECVSFTTNVSARFWLIDCRQIQESVTFASQVYREIICVPYMAKFVVFAKSHDPIEARLRCFCMTDDKVDKTLEQQENFAEVARSRDVEVLEGKPIYVDCFGNLVPLTKSGQHHIFSFFAFKENRLPLFVKVRDTTQEPCGRLSFMKEPKSTRGLVHQAICNLNITLPIYTKESESDQEQEEEIDMTSEKNPQDEQERIEERLAYIADHLGFSWTELARELDFTEEQIHQIRIENPNSLQDQSHALLKYWLERDGKHATDTNLVECLTKINRMDIVHLMETNTEPLQERISHSYAEIEQTITLDHSEGFSVLQEELCTAQHKQKEEQAVSKESETCDHPPIVSEEDISVGYSTFQDGVPKTEGDSSATALFPQTHKEQVQQDFSGKMQDLPEESSLEYQQEYFVTTPGTETSETQKAMIVPSSPSKTPEEVSTPAEEEKLYLQTPTSSERGGSPIIQEPEEPSEHREESSPRKTSLVIVESADNQPETCERLDEDAAFEKELTEELGELEASSDEEAMVTTRVVRRRVIIQGDDMPEIPPETVTEEEYIDEHGHTVVKKVTRKIIRRYVSSEGTEKEEIMVQGMPQEPVNIEEGDGYSKVIKRVVLKSDTEQSEVTLCEPSILSSTSQFQAEPVEGRRVSKVVKTTVVLGERMEKHLGDSSLATDLPSAKDDFEEDNNE	NA
Fibro:ESPRESSO:chr4:22406:2	chr4	-	3597	3	novel_not_in_catalog	ENSG00000180801.14	novel	4603	2	-13	-897	-13	-897	intron_retention	FALSE	canonical	0	0	junction_1	0	128	NA	NA	FALSE	NA	NA	NA	C	coding	596	1791	801	2591	113978834	113902187	FALSE	20	AAATTTACTGTGGCTTTTCT	0	FALSE	-35	TRUE	ATTAAA	-24	TRUE	MAPRGCAGHPPPPSPQACVCPGKMLAMGALAGFWILCLLTYGYLSWGQALEEEEEGALLAQAGEKLEPSTTSTSQPHLIFILADDQGFRDVGYHGSEIKTPTLDKLAAEGVKLENYYVQPICTPSRSQFITGKYQIHTGLQHSIIRPTQPNCLPLDNATLPQKLKEVGYSTHMVGKWHLGFYRKECMPTRRGFDTFFGSLLGSGDYYTHYKCDSPGMCGYDLYENDNAAWDYDNGIYSTQMYTQRVQQILASHNPTKPIFLYIAYQAVHSPLQAPGRYFEHYRSIININRRRYAAMLSCLDEAINNVTLALKTYGFYNNSIIIYSSDNGGQPTAGGSNWPLRGSKGTYWEGGIRAVGFVHSPLLKNKGTVCKELVHITDWYPTLISLAEGQIDEDIQLDGYDIWETISEGLRSPRVDILHNIDPIYTKAKNGSWAAGYGIWNTAIQSAIRVQHWKLLTGNPGYSDWVPPQSFSNLGPNRWHNERITLSTGKSVWLFNITADPYERVDLSNRYPGIVKKLLRRLSQFNKTAVPVRYPPKDPRSNPRLNGGVWGPWYKEETKKKKPSKNQAEKKQKKSKKKKKKQQKAVSGKPANLAR	NA
Fibro:ESPRESSO:chr4:22409:0	chr4	+	474	2	incomplete-splice_match	ENSG00000174607.11	ENST00000394511.3	2448	5	-45872	-264	-45872	-264	3prime_fragment	FALSE	canonical	1	236	junction_1	0	2	NA	NA	FALSE	NA	NA	NA	A	coding	142	429	2	430	114668240	114676288	FALSE	20	TTTTTATTGCTATTATTTAG	-1872	FALSE	-25	FALSE	AATAAA	-18	TRUE	EWKTVTEKELYEALVKVINNPSYRQRAQKLSEIHKDQPGHPVNRTIYWIDYIIRHNGAHHLRAAVHQISFCQYFLLDIAFVLLLGAALLYFLLSWVTKFIYRKIKSLWSRNKHSTVNGHYHNGILNGKYKRNGHIKHEKKVK	NA
Fibro:ESPRESSO:chr4:22431:0	chr4	+	671	2	intergenic	novelGene_517	novel	NA	NA	NA	NA	NA	NA	multi-exon	FALSE	canonical	1	159	junction_1	0	7	NA	NA	FALSE	NA	NA	NA	A	coding	103	312	1	312	118265619	118265930	TRUE	25	TTTAATTCCTGCAATAGCTC	-1708	FALSE	1	FALSE	ATTAAA	-10	TRUE	GSAGTALGAAWPASRPRRPRALRGLAPGPAAAEGAPGPPAVPAHQRCARFLAWPYLPLRGAGLGTCSHPCLRLPPPGLLRGGSLPNERRPLLHRAQSHRPPKG	NA
Fibro:ESPRESSO:chr4:22431:1	chr4	+	611	2	intergenic	novelGene_518	novel	NA	NA	NA	NA	NA	NA	multi-exon	FALSE	canonical	1	184	junction_1	0	8	NA	NA	FALSE	NA	NA	NA	A	coding	96	291	206	496	118265825	118266650	FALSE	20	CTGCAATAGCTCTACTTTTT	-1709	FALSE	-7	TRUE	ATTAAA	-18	TRUE	MPAPPPTWAPARREPPQRAPPPAPPRPVPSTAQGLRSTGALRGTGGQLHLRSRSAASLLKPARPRTHQKEKTSCETRKKLRTHPNIRRNKLCTRCL	NA
Fibro:ESPRESSO:chr4:22432:0	chr4	+	671	2	intergenic	novelGene_519	novel	NA	NA	NA	NA	NA	NA	multi-exon	FALSE	canonical	1	159	junction_1	0	7	NA	NA	FALSE	NA	NA	NA	A	coding	103	312	1	312	118265619	118265930	TRUE	25	TTTAATTCCTGCAATAGCTC	-1708	FALSE	1	FALSE	ATTAAA	-10	TRUE	GSAGTALGAAWPASRPRRPRALRGLAPGPAAAEGAPGPPAVPAHQRCARFLAWPYLPLRGAGLGTCSHPCLRLPPPGLLRGGSLPNERRPLLHRAQSHRPPKG	NA
Fibro:ESPRESSO:chr4:22432:1	chr4	+	611	2	intergenic	novelGene_520	novel	NA	NA	NA	NA	NA	NA	multi-exon	FALSE	canonical	1	184	junction_1	0	8	NA	NA	FALSE	NA	NA	NA	A	coding	96	291	206	496	118265825	118266650	FALSE	20	CTGCAATAGCTCTACTTTTT	-1709	FALSE	-7	TRUE	ATTAAA	-18	TRUE	MPAPPPTWAPARREPPQRAPPPAPPRPVPSTAQGLRSTGALRGTGGQLHLRSRSAASLLKPARPRTHQKEKTSCETRKKLRTHPNIRRNKLCTRCL	NA
Fibro:ESPRESSO:chr4:22442:1	chr4	+	1508	2	incomplete-splice_match	ENSG00000172403.11	ENST00000434046.6	3588	5	-141803	-16	-3505	-16	3prime_fragment	FALSE	canonical	1	356	junction_1	0	3	NA	NA	FALSE	NA	NA	NA	C	coding	414	1245	22	1266	119030861	119037189	FALSE	60	GAAGTAAATAACAAAAGCCA	-204	FALSE	-1	TRUE	AATAAA	-20	TRUE	MFTFKEPKVSPNPELLSLLQNSEGKRGTGAGGDSGPEEDYLSLGAEACNFMQSSSAKQKTPPPVAPKPAVKSSSSQPVTPVSPVWSPGVAPTQPPAFPTSNPSKGTVVSSIKIAQPSYPPARPASTLNVAGPFKGPQAAVASQNYTPKPTVSTPTVNAVQPGAVGPSNELPGMSGRGAQLFAKRQSRMEKYVVDSDTVQAHAARAQSPTPSLPASWKYSSNVRAPPPVAYNPIHSPSYPLAALKSQPSAAQPSKMGKKKGKKPLNALDVMKHQPYQLNASLFTFQPPDAKDGLPQKSSVKVNSALAMKQALPPRPVNAASPTNVQASSVYSVPAYTSPPSFFAEASSPVSASPVPVGIPTSPKQESASSSYFVAPRPKFSAKKSGVTIQVKCKSGIHSQDIIRTYFPAYLSSST	NA
Fibro:ESPRESSO:chr4:22444:2	chr4	+	545	4	novel_not_in_catalog	ENSG00000145390.12	novel	6631	19	-40	78	-40	78	at_least_one_novel_splicesite	FALSE	canonical	1	247	junction_1	14099.3	11	NA	NA	TRUE	NA	NA	NA	C	non_coding	NA	NA	NA	NA	NA	NA	NA	30	AGAGGGAAATTGCTGAGTTT	-1	FALSE	-17	TRUE	ATTAAA	-14	TRUE	NA	NA
Fibro:ESPRESSO:chr4:22444:3	chr4	+	552	4	novel_not_in_catalog	ENSG00000145390.12	novel	4233	2	-76	81	-76	81	at_least_one_novel_splicesite	FALSE	canonical	1	829	junction_1	13916.7	28	NA	NA	FALSE	NA	NA	NA	C	non_coding	NA	NA	NA	NA	NA	NA	NA	20	GGGAAATTGCTGAGTTTTTC	-4	FALSE	-20	TRUE	ATTAAA	-17	TRUE	NA	NA
Fibro:ESPRESSO:chr4:22444:4	chr4	+	578	4	novel_not_in_catalog	ENSG00000145390.12	novel	4233	2	-85	79	-85	79	at_least_one_novel_splicesite	FALSE	canonical	1	107	junction_1	14143.7	7	NA	NA	FALSE	NA	NA	NA	C	non_coding	NA	NA	NA	NA	NA	NA	NA	25	GAGGGAAATTGCTGAGTTTT	-13	FALSE	-18	TRUE	ATTAAA	-15	TRUE	NA	NA
Fibro:ESPRESSO:chr4:22444:5	chr4	+	558	4	novel_not_in_catalog	ENSG00000145390.12	novel	4233	2	-105	74	-105	74	at_least_one_novel_splicesite	FALSE	canonical	1	126	junction_1	14137.7	6	NA	NA	FALSE	NA	NA	NA	C	non_coding	NA	NA	NA	NA	NA	NA	NA	50	AAAAAGAGGGAAATTGCTGA	-33	FALSE	-13	TRUE	ATTAAA	-10	TRUE	NA	NA
Fibro:ESPRESSO:chr4:22444:6	chr4	+	678	4	novel_not_in_catalog	ENSG00000145390.12	novel	4233	2	-136	80	-136	80	at_least_one_novel_splicesite	FALSE	canonical	1	3810	junction_1	13031.7	116	NA	NA	FALSE	NA	NA	NA	C	non_coding	NA	NA	NA	NA	NA	NA	NA	25	AGGGAAATTGCTGAGTTTTT	-64	FALSE	-19	TRUE	ATTAAA	-16	TRUE	NA	NA
Fibro:ESPRESSO:chr4:22444:7	chr4	+	762	4	novel_not_in_catalog	ENSG00000145390.12	novel	4233	2	-101	101	-101	101	at_least_one_novel_splicesite	FALSE	canonical	1	3810	junction_1	11975.9	108	NA	NA	FALSE	NA	NA	NA	C	non_coding	NA	NA	NA	NA	NA	NA	NA	45	GCCATTAAAAAAAATCGTTT	-29	FALSE	NA	FALSE	ATTAAA	-29	TRUE	NA	NA
Fibro:ESPRESSO:chr4:22444:8	chr4	+	986	5	novel_not_in_catalog	ENSG00000145390.12	novel	4233	2	-86	188	-86	188	at_least_one_novel_splicesite	FALSE	canonical	1	3810	junction_1	10430.8	299	NA	NA	FALSE	NA	NA	NA	C	non_coding	NA	NA	NA	NA	NA	NA	NA	15	ATAGCTTTCTTTTTTAGTGC	-14	FALSE	NA	FALSE	TATAAA	-23	TRUE	NA	NA
Fibro:ESPRESSO:chr4:22444:9	chr4	+	462	3	novel_in_catalog	ENSG00000145390.12	novel	504	4	3	78	3	78	combination_of_known_junctions	FALSE	canonical	1	7520	junction_2	5432	105	NA	NA	FALSE	NA	NA	NA	C	non_coding	NA	NA	NA	NA	NA	NA	NA	30	AGAGGGAAATTGCTGAGTTT	-2	FALSE	-17	TRUE	ATTAAA	-14	TRUE	NA	NA
Fibro:ESPRESSO:chr4:22444:10	chr4	+	358	3	novel_in_catalog	ENSG00000145390.12	novel	534	5	22	76	22	76	combination_of_known_splicesites	FALSE	canonical	1	191	junction_1	3664.5	3	NA	NA	FALSE	NA	NA	NA	C	non_coding	NA	NA	NA	NA	NA	NA	NA	40	AAAGAGGGAAATTGCTGAGT	-45	FALSE	-15	TRUE	ATTAAA	-12	TRUE	NA	NA
Fibro:ESPRESSO:chr4:22444:11	chr4	+	516	4	novel_in_catalog	ENSG00000145390.12	novel	534	5	22	81	22	81	combination_of_known_junctions	FALSE	canonical	1	639	junction_1	13976	20	NA	NA	FALSE	NA	NA	NA	C	non_coding	NA	NA	NA	NA	NA	NA	NA	20	GGGAAATTGCTGAGTTTTTC	-45	FALSE	-20	TRUE	ATTAAA	-17	TRUE	NA	NA
Fibro:ESPRESSO:chr4:22444:12	chr4	+	5688	16	novel_in_catalog	ENSG00000145390.12	novel	6356	17	21	-3	21	-3	combination_of_known_splicesites	FALSE	canonical	1	5005	junction_2	22730.7	82	NA	NA	FALSE	NA	NA	NA	C	coding	957	2874	511	3384	119248859	119293211	FALSE	20	TTATATGATTGGACTTCTCT	0	TRUE	-24	TRUE	GATAAA	-14	TRUE	MDDAAECFENMLERIHFHIVPSRDADMCTSKSCITHQKFAMTLYEQCVCRSCGASSDPLPFTEFVRYISTTALCNEVERMLERHERFKPEMFAELLQAANTTDDYRKCPSNCGQKIKIRRVLMNCPEIVTIGLVWDSEHSDLTEAVVRNLATHLYLPGLFYRVTDENAKNSELNLVGMICYTSQHYCAFAFHTKSSKWVFFDDANVKEIGTRWKDVVSKCIRCHFQPLLLFYANPDGTAVSTEDALRQVISWSHYKSVAENMGCEKPVIHKSDNLKENGFGDQAKQRENQKFPTDNISSSNRSHSHTGVGKGPAKLSHIDQREKIKDISRECALKAIEQKNLLSSQRKDLEKGQRKDLGRHRDLVDEDLSHFQSGSPPAPNGFKQHGNPHLYHSQGKGSYKHDRVVPQSRASAQIISSSKSQILAPGEKITGKVKSDNGTGYDTDSSQDSRDRGNSCDSSSKSRNRGWKPMRETLNVDSIFSESEKRQHSPRHKPNISNKPKSSKDPSFSNWPKENPKQKGLMTIYEDEMKQEIGSRSSLESNGKGAEKNKGLVEGKVHGDNWQMQRTESGYESSDHISNGSTNLDSPVIDGNGTVMDISGVKETVCFSDQITTSNLNKERGDCTSLQSQHHLEGFRKELRNLEAGYKSHEFHPESHLQIKNHLIKRSHVHEDNGKLFPSSSLQIPKDHNAREHIHQSDEQKLEKPNECKFSEWLNIENSERTGLPFHVDNSASGKRVNSNEPSSLWSSHLRTVGLKPETAPLIQQQNIMDQCYFENSLSTECIIRSASRSDGCQMPKLFCQNLPPPLPPKKYAITSVPQSEKSESTPDVKLTEVFKATSHLPKHSLSTASEPSLEVSTHMNDERHKETFQVRECFGNTPNCPSSSSTNDFQANSGAIDAFCQPELDSISTCPNETVSLTTYFSVDSCMTDTYRLKYHQRPKLSFPESSGFCNNSLS	NA
Fibro:ESPRESSO:chr4:22444:13	chr4	+	4801	17	novel_in_catalog	ENSG00000145390.12	novel	6631	19	0	-142	0	-142	combination_of_known_splicesites	FALSE	canonical	1	5005	junction_3	23344.9	20	NA	NA	FALSE	NA	NA	NA	C	coding	957	2874	643	3516	119248859	119293211	FALSE	25	TTGTACTATGCTGGTAAACT	0	TRUE	-43	FALSE	NA	NA	FALSE	MDDAAECFENMLERIHFHIVPSRDADMCTSKSCITHQKFAMTLYEQCVCRSCGASSDPLPFTEFVRYISTTALCNEVERMLERHERFKPEMFAELLQAANTTDDYRKCPSNCGQKIKIRRVLMNCPEIVTIGLVWDSEHSDLTEAVVRNLATHLYLPGLFYRVTDENAKNSELNLVGMICYTSQHYCAFAFHTKSSKWVFFDDANVKEIGTRWKDVVSKCIRCHFQPLLLFYANPDGTAVSTEDALRQVISWSHYKSVAENMGCEKPVIHKSDNLKENGFGDQAKQRENQKFPTDNISSSNRSHSHTGVGKGPAKLSHIDQREKIKDISRECALKAIEQKNLLSSQRKDLEKGQRKDLGRHRDLVDEDLSHFQSGSPPAPNGFKQHGNPHLYHSQGKGSYKHDRVVPQSRASAQIISSSKSQILAPGEKITGKVKSDNGTGYDTDSSQDSRDRGNSCDSSSKSRNRGWKPMRETLNVDSIFSESEKRQHSPRHKPNISNKPKSSKDPSFSNWPKENPKQKGLMTIYEDEMKQEIGSRSSLESNGKGAEKNKGLVEGKVHGDNWQMQRTESGYESSDHISNGSTNLDSPVIDGNGTVMDISGVKETVCFSDQITTSNLNKERGDCTSLQSQHHLEGFRKELRNLEAGYKSHEFHPESHLQIKNHLIKRSHVHEDNGKLFPSSSLQIPKDHNAREHIHQSDEQKLEKPNECKFSEWLNIENSERTGLPFHVDNSASGKRVNSNEPSSLWSSHLRTVGLKPETAPLIQQQNIMDQCYFENSLSTECIIRSASRSDGCQMPKLFCQNLPPPLPPKKYAITSVPQSEKSESTPDVKLTEVFKATSHLPKHSLSTASEPSLEVSTHMNDERHKETFQVRECFGNTPNCPSSSSTNDFQANSGAIDAFCQPELDSISTCPNETVSLTTYFSVDSCMTDTYRLKYHQRPKLSFPESSGFCNNSLS	NA
Fibro:ESPRESSO:chr4:22444:14	chr4	+	5641	18	novel_in_catalog	ENSG00000145390.12	novel	6631	19	20	-8	20	-8	combination_of_known_junctions	FALSE	canonical	1	15897	junction_1	21617.6	164	NA	NA	FALSE	NA	NA	NA	C	coding	1073	3222	1001	4222	119239760	119293211	FALSE	25	CCACTTGACTGATTGCGTAA	-1	FALSE	-13	TRUE	AATAAA	-14	TRUE	MAWVKFLRKPGGNLGKVYQPGSMLSLAPTKGLLNEPGQNSCFLNSAVQVLWQLDIFRRSLRVLTGHVCQGDACIFCALKTIFAQFQHSREKALPSDNIRHALAESFKDEQRFQLGLMDDAAECFENMLERIHFHIVPSRDADMCTSKSCITHQKFAMTLYEQCVCRSCGASSDPLPFTEFVRYISTTALCNEVERMLERHERFKPEMFAELLQAANTTDDYRKCPSNCGQKIKIRRVLMNCPEIVTIGLVWDSEHSDLTEAVVRNLATHLYLPGLFYRVTDENAKNSELNLVGMICYTSQHYCAFAFHTKSSKWVFFDDANVKEIGTRWKDVVSKCIRCHFQPLLLFYANPDGTAVSTEDALRQVISWSHYKSVAENMGCEKPVIHKSDNLKENGFGDQAKQRENQKFPTDNISSSNRSHSHTGVGKGPAKLSHIDQREKIKDISRECALKAIEQKNLLSSQRKDLEKGQRKDLGRHRDLVDEDLSHFQSGSPPAPNGFKQHGNPHLYHSQGKGSYKHDRVVPQSRASAQIISSSKSQILAPGEKITGKVKSDNGTGYDTDSSQDSRDRGNSCDSSSKSRNRGWKPMRETLNVDSIFSESEKRQHSPRHKPNISNKPKSSKDPSFSNWPKENPKQKGLMTIYEDEMKQEIGSRSSLESNGKGAEKNKGLVEGKVHGDNWQMQRTESGYESSDHISNGSTNLDSPVIDGNGTVMDISGVKETVCFSDQITTSNLNKERGDCTSLQSQHHLEGFRKELRNLEAGYKSHEFHPESHLQIKNHLIKRSHVHEDNGKLFPSSSLQIPKDHNAREHIHQSDEQKLEKPNECKFSEWLNIENSERTGLPFHVDNSASGKRVNSNEPSSLWSSHLRTVGLKPETAPLIQQQNIMDQCYFENSLSTECIIRSASRSDGCQMPKLFCQNLPPPLPPKKYAITSVPQSEKSESTPDVKLTEVFKATSHLPKHSLSTASEPSLEVSTHMNDERHKETFQVRECFGNTPNCPSSSSTNDFQANSGAIDAFCQPELDSISTCPNETVSLTTYFSVDSCMTDTYRLKYHQRPKLSFPESSGFCNNSLS	NA
Fibro:ESPRESSO:chr4:22444:15	chr4	+	5594	18	novel_in_catalog	ENSG00000145390.12	novel	6631	19	4	-8	4	-8	combination_of_known_junctions	FALSE	canonical	1	15577	junction_2	22906.5	59	NA	NA	FALSE	NA	NA	NA	C	coding	1073	3222	954	4175	119239760	119293211	FALSE	25	CCACTTGACTGATTGCGTAA	-1	FALSE	-13	TRUE	AATAAA	-14	TRUE	MAWVKFLRKPGGNLGKVYQPGSMLSLAPTKGLLNEPGQNSCFLNSAVQVLWQLDIFRRSLRVLTGHVCQGDACIFCALKTIFAQFQHSREKALPSDNIRHALAESFKDEQRFQLGLMDDAAECFENMLERIHFHIVPSRDADMCTSKSCITHQKFAMTLYEQCVCRSCGASSDPLPFTEFVRYISTTALCNEVERMLERHERFKPEMFAELLQAANTTDDYRKCPSNCGQKIKIRRVLMNCPEIVTIGLVWDSEHSDLTEAVVRNLATHLYLPGLFYRVTDENAKNSELNLVGMICYTSQHYCAFAFHTKSSKWVFFDDANVKEIGTRWKDVVSKCIRCHFQPLLLFYANPDGTAVSTEDALRQVISWSHYKSVAENMGCEKPVIHKSDNLKENGFGDQAKQRENQKFPTDNISSSNRSHSHTGVGKGPAKLSHIDQREKIKDISRECALKAIEQKNLLSSQRKDLEKGQRKDLGRHRDLVDEDLSHFQSGSPPAPNGFKQHGNPHLYHSQGKGSYKHDRVVPQSRASAQIISSSKSQILAPGEKITGKVKSDNGTGYDTDSSQDSRDRGNSCDSSSKSRNRGWKPMRETLNVDSIFSESEKRQHSPRHKPNISNKPKSSKDPSFSNWPKENPKQKGLMTIYEDEMKQEIGSRSSLESNGKGAEKNKGLVEGKVHGDNWQMQRTESGYESSDHISNGSTNLDSPVIDGNGTVMDISGVKETVCFSDQITTSNLNKERGDCTSLQSQHHLEGFRKELRNLEAGYKSHEFHPESHLQIKNHLIKRSHVHEDNGKLFPSSSLQIPKDHNAREHIHQSDEQKLEKPNECKFSEWLNIENSERTGLPFHVDNSASGKRVNSNEPSSLWSSHLRTVGLKPETAPLIQQQNIMDQCYFENSLSTECIIRSASRSDGCQMPKLFCQNLPPPLPPKKYAITSVPQSEKSESTPDVKLTEVFKATSHLPKHSLSTASEPSLEVSTHMNDERHKETFQVRECFGNTPNCPSSSSTNDFQANSGAIDAFCQPELDSISTCPNETVSLTTYFSVDSCMTDTYRLKYHQRPKLSFPESSGFCNNSLS	NA
Fibro:ESPRESSO:chr4:22450:0	chr4	+	719	6	novel_not_in_catalog	ENSG00000291203.1	novel	453	5	-5253	1	-5253	1	at_least_one_novel_splicesite	FALSE	canonical	1	508	junction_1	1490.77	2	NA	NA	FALSE	NA	NA	NA	C	coding	110	333	66	398	119499744	119512903	TRUE	20	TTTTCTGAGAATGCATTCTT	-2835	FALSE	-25	TRUE	AATAAA	-18	TRUE	MGFHHVGQAGLELLSSSDQPASASQSAGITGVSHHARPLIFLYELDYGSGTVLSIRKWDDNEQSNRTIFLKKDELTGNRIACLKYIQMDINVNSVLGWRYRFGMHQQCRW	NA
Fibro:ESPRESSO:chr4:22450:1	chr4	+	777	7	novel_not_in_catalog	ENSG00000291203.1	novel	453	5	-5253	1	-5253	1	at_least_one_novel_splicesite	FALSE	canonical	1	540	junction_1	1420.13	6	NA	NA	FALSE	NA	NA	NA	C	non_coding	NA	NA	NA	NA	NA	NA	NA	20	TTTTCTGAGAATGCATTCTT	-2835	FALSE	-25	TRUE	AATAAA	-18	TRUE	NA	NA
Fibro:ESPRESSO:chr4:22450:2	chr4	+	1280	8	novel_in_catalog	ENSG00000291203.1	novel	1438	9	7	0	7	0	combination_of_known_splicesites	TRUE	canonical	1	424	junction_7	3325.76	14	NA	NA	FALSE	NA	NA	NA	C	non_coding	NA	NA	NA	NA	NA	NA	NA	35	TGTGTGTATATATATATATA	-15	FALSE	-6	TRUE	AATAAA	-14	TRUE	NA	NA
Fibro:ESPRESSO:chr4:22450:3	chr4	+	1598	14	novel_in_catalog	ENSG00000291203.1	novel	1579	15	-8	4	-8	4	combination_of_known_junctions	TRUE	canonical	1	732	junction_12	3580.96	9	NA	NA	FALSE	NA	NA	NA	C	non_coding	NA	NA	NA	NA	NA	NA	NA	25	TCTGAGAATGCATTCTTCCA	-6	FALSE	-28	TRUE	AATAAA	-21	TRUE	NA	NA
Fibro:ESPRESSO:chr4:22464:0	chr4	-	867	7	novel_not_in_catalog	ENSG00000164111.15	novel	1638	13	-1	28	-1	28	at_least_one_novel_splicesite	FALSE	canonical	0	0	junction_1	0	176	NA	NA	TRUE	NA	NA	NA	C	coding	138	417	153	569	121696589	121668297	FALSE	25	AATTATGTGTACATGTGTGT	7	TRUE	-19	TRUE	AATAAA	-17	TRUE	MAQVLRGTVTDFPGFDERADAETLRKAMKGLGTDEESILTLLTSRSNAQRQEISAAFKTLFGRDLLDDLKSELTGKFEKLIVALMKPSRLYDAYELKHALKGAGTNEKVLTEIIASRTPEELRAIKQVYEEENSGASF	NA
Fibro:ESPRESSO:chr4:22464:2	chr4	-	1134	8	novel_not_in_catalog	ENSG00000164111.15	novel	1638	13	0	30	0	30	at_least_one_novel_splicesite	FALSE	canonical	0	0	junction_1	0	103	NA	NA	TRUE	NA	NA	NA	C	coding	169	510	154	663	121696589	121668468	FALSE	15	TTATGTGTACATGTGTGTTT	8	TRUE	-21	TRUE	AATAAA	-19	TRUE	MAQVLRGTVTDFPGFDERADAETLRKALFQAGELKWGTDEEKFITIFGTRSVSHLRKVFDKYMTISGFQIEETIDRETSGNLEQLLLAVVKSIRSIPAYLAETLYYAMKGAGTDDHTLIRVMVSRSEIDLFNIRKEFRKNFATSLYSMIKGDTSGDYKKALLLLCGEDD	NA
Fibro:ESPRESSO:chr4:22464:3	chr4	-	1292	10	novel_not_in_catalog	ENSG00000164111.15	novel	1638	13	0	30	0	30	at_least_one_novel_splicesite	FALSE	canonical	0	0	junction_1	0	204	NA	NA	TRUE	NA	NA	NA	C	coding	168	507	149	655	121696589	121669708	TRUE	15	TTATGTGTACATGTGTGTTT	3	TRUE	-21	TRUE	AATAAA	-19	TRUE	MAQVLRGTVTDFPGFDERADAETLRKAMKGLGTDEESILTLLTSRSNAQRQEISAAFKTLFGRDLLDDLKSELTGKFEKLIVALMKPSRLYDAYELKHALKGAGTNEKVLTEIIASRTPEELRAIKQVYEEDFWQFRATTPCCCEIYSKYTCLPCRDPLLCYEGSWDR	NA
Fibro:ESPRESSO:chr4:22464:5	chr4	-	1319	10	novel_not_in_catalog	ENSG00000164111.15	novel	1638	13	2	30	2	30	at_least_one_novel_splicesite	FALSE	canonical	0	0	junction_1	0	575	NA	NA	TRUE	NA	NA	NA	C	coding	117	354	151	504	121696589	121672539	TRUE	15	TTATGTGTACATGTGTGTTT	5	TRUE	-21	TRUE	AATAAA	-19	TRUE	MAQVLRGTVTDFPGFDERADAETLRKAMKGLGTDEESILTLLTSRSNAQRQEISAAFKTLFGRDLLDDLKSELTGKFEKLIVALMKPSRLYFRLENLNGGQMKKSLSPSLEHEVCLI	NA
Fibro:ESPRESSO:chr4:22464:9	chr4	-	1466	12	novel_not_in_catalog	ENSG00000164111.15	novel	1638	13	-1	30	-1	30	at_least_one_novel_splicesite	FALSE	canonical	0	0	junction_1	0	195	NA	NA	TRUE	NA	NA	NA	C	coding	280	843	153	995	121696589	121668468	FALSE	15	TTATGTGTACATGTGTGTTT	7	TRUE	-21	TRUE	AATAAA	-19	TRUE	MAQVLRGTVTDFPGFDERADAETLRKAMKGLGTDEESILTLLTSRSNAQRQEISAAFKTLFGRDLLDDLKSELTGKFEKLIVALMKPSRLYDAYELKHALKGAGTNEKVLTEIIASRTPEELRAIKQVYEEEYGSSLEDDVAGELKWGTDEEKFITIFGTRSVSHLRKVFDKYMTISGFQIEETIDRETSGNLEQLLLAVVKSIRSIPAYLAETLYYAMKGAGTDDHTLIRVMVSRSEIDLFNIRKEFRKNFATSLYSMIKGDTSGDYKKALLLLCGEDD	NA
Fibro:ESPRESSO:chr4:22464:10	chr4	-	1449	12	novel_not_in_catalog	ENSG00000164111.15	novel	1638	13	-2	30	-2	30	at_least_one_novel_splicesite	FALSE	canonical	0	0	junction_1	0	280	NA	NA	TRUE	NA	NA	NA	C	coding	160	483	152	634	121696589	121672539	TRUE	15	TTATGTGTACATGTGTGTTT	6	TRUE	-21	TRUE	AATAAA	-19	TRUE	MAQVLRGTVTDFPGFDERADAETLRKAMKGLGTDEESILTLLTSRSNAQRQEISAAFKTLFGRDLLDDLKSELTGKFEKLIVALMKPSRLYDAYELKHALKGTTSGCWWFSFRLTETLMLELMKLKLNKMLRLYFRLENLNGGQMKKSLSPSLEHEVCLI	NA
Fibro:ESPRESSO:chr4:22464:14	chr4	-	1450	12	novel_not_in_catalog	ENSG00000164111.15	novel	1638	13	0	30	0	30	at_least_one_novel_splicesite	FALSE	canonical	0	0	junction_1	0	248	NA	NA	TRUE	NA	NA	NA	C	coding	276	831	149	979	121696589	121668468	FALSE	15	TTATGTGTACATGTGTGTTT	3	TRUE	-21	TRUE	AATAAA	-19	TRUE	MAQVLRGTVTDFPGFDERADAETLRKAMKGLGTDEESILTLLTSRSNAQRQEISAAFKTLFGRDLLDDLKSELTGKFEKLIVALMKPSRLYDAYELKHALKGAGTNEKVLTEIIANRDPDAGIDEAQVEQDAQALFQAGELKWGTDEEKFITIFGTRSVSHLRKVFDKYMTISGFQIEETIDRETSGNLEQLLLAVVKSIRSIPAYLAETLYYAMKGAGTDDHTLIRVMVSRSEIDLFNIRKEFRKNFATSLYSMIKGDTSGDYKKALLLLCGEDD	NA
Fibro:ESPRESSO:chr4:22464:15	chr4	-	1432	12	novel_not_in_catalog	ENSG00000164111.15	novel	1638	13	0	30	0	30	at_least_one_novel_splicesite	FALSE	canonical	0	0	junction_1	0	261	NA	NA	TRUE	NA	NA	NA	C	coding	270	813	149	961	121696589	121668468	FALSE	15	TTATGTGTACATGTGTGTTT	3	TRUE	-21	TRUE	AATAAA	-19	TRUE	MAQVLRGTVTDFPGFDERADAETLRKAMKGLGTDEESILTLLTSRSNAQRQEISAAFKTLFGRDLLDDLKSELTGKFEKLIVALMKPSRLYDAYELKHALKGAGTNEKANRDPDAGIDEAQVEQDAQALFQAGELKWGTDEEKFITIFGTRSVSHLRKVFDKYMTISGFQIEETIDRETSGNLEQLLLAVVKSIRSIPAYLAETLYYAMKGAGTDDHTLIRVMVSRSEIDLFNIRKEFRKNFATSLYSMIKGDTSGDYKKALLLLCGEDD	NA
Fibro:ESPRESSO:chr4:22464:18	chr4	-	5232	11	novel_in_catalog	ENSG00000164111.15	novel	1606	13	5	30	5	30	intron_retention	FALSE	canonical	0	0	junction_1	0	956	NA	NA	FALSE	NA	NA	NA	C	coding	135	408	159	566	121696589	121681657	TRUE	15	TTATGTGTACATGTGTGTTT	13	TRUE	-21	TRUE	AATAAA	-19	TRUE	MAQVLRGTVTDFPGFDERADAETLRKAMKGLGTDEESILTLLTSRSNAQRQEISAAFKTLFGRDLLDDLKSELTGKFEKLIVALMKPSRLYDAYELKHALKGAGTNEKVLTEIIASRTPEELRAIKQVYEEGKCL	NA
Fibro:ESPRESSO:chr4:22464:19	chr4	-	1532	12	novel_in_catalog	ENSG00000164111.15	novel	1638	13	-1	25	-1	25	combination_of_known_junctions	FALSE	canonical	0	0	junction_1	0	268	NA	NA	FALSE	NA	NA	NA	C	coding	293	882	185	1066	121686300	121668468	FALSE	25	CTGAATTATGTGTACATGTG	2	TRUE	-16	TRUE	AATAAA	-14	TRUE	MKGLGTDEESILTLLTSRSNAQRQEISAAFKTLFGRDLLDDLKSELTGKFEKLIVALMKPSRLYDAYELKHALKGAGTNEKVLTEIIASRTPEELRAIKQVYEEEYGSSLEDDVVGDTSGYYQRMLVVLLQANRDPDAGIDEAQVEQDAQALFQAGELKWGTDEEKFITIFGTRSVSHLRKVFDKYMTISGFQIEETIDRETSGNLEQLLLAVVKSIRSIPAYLAETLYYAMKGAGTDDHTLIRVMVSRSEIDLFNIRKEFRKNFATSLYSMIKGDTSGDYKKALLLLCGEDD	NA
Fibro:ESPRESSO:chr4:22464:20	chr4	-	1499	12	novel_in_catalog	ENSG00000164111.15	novel	1638	13	-1	28	-1	28	combination_of_known_splicesites	FALSE	canonical	0	0	junction_1	0	234	NA	NA	FALSE	NA	NA	NA	C	coding	236	711	320	1030	121683414	121668468	FALSE	25	AATTATGTGTACATGTGTGT	7	TRUE	-19	TRUE	AATAAA	-17	TRUE	MKPSRLYDAYELKHALKGAGTNEKVLTEIIASRTPEELRAIKQVYEEEYGSSLEDDVVGDTSGYYQRMLVVLLQANRDPDAGIDEAQVEQDAQALFQAGELKWGTDEEKFITIFGTRSVSHLRKVFDKYMTISGFQIEETIDRETSGNLEQLLLAVVKSIRSIPAYLAETLYYAMKGAGTDDHTLIRVMVSRSEIDLFNIRKEFRKNFATSLYSMIKGDTSGDYKKALLLLCGEDD	NA
Fibro:ESPRESSO:chr4:22464:21	chr4	-	1487	12	novel_in_catalog	ENSG00000164111.15	novel	1638	13	0	30	0	30	combination_of_known_junctions	FALSE	canonical	0	0	junction_1	0	176	NA	NA	FALSE	NA	NA	NA	C	coding	236	711	306	1016	121683414	121668468	FALSE	15	TTATGTGTACATGTGTGTTT	3	TRUE	-21	TRUE	AATAAA	-19	TRUE	MKPSRLYDAYELKHALKGAGTNEKVLTEIIASRTPEELRAIKQVYEEEYGSSLEDDVVGDTSGYYQRMLVVLLQANRDPDAGIDEAQVEQDAQALFQAGELKWGTDEEKFITIFGTRSVSHLRKVFDKYMTISGFQIEETIDRETSGNLEQLLLAVVKSIRSIPAYLAETLYYAMKGAGTDDHTLIRVMVSRSEIDLFNIRKEFRKNFATSLYSMIKGDTSGDYKKALLLLCGEDD	NA
Fibro:ESPRESSO:chr4:22464:23	chr4	-	1484	12	novel_in_catalog	ENSG00000164111.15	novel	1638	13	0	28	0	28	combination_of_known_splicesites	FALSE	canonical	0	0	junction_1	0	169	NA	NA	FALSE	NA	NA	NA	C	coding	288	867	149	1015	121696589	121668468	FALSE	25	AATTATGTGTACATGTGTGT	3	TRUE	-19	TRUE	AATAAA	-17	TRUE	MAQVLRGTVTDFPGFDERADAETLRKAMKGLGTDEESILTLLTSRSNAQRQEISAAFKTLFGRDLLDDLKSELTGKFEKLIVALMKPSRLYDAYELKHALKGAGTNEKVLTEIIASRTPEELRAIKQVYEEEYGSSLEDDVVGDTSGYYQRMLVVLLQANRDPDAGIDEAQVEQDAQALFQAGELKWGTDEEKFITIFGTRSVSHLRKVKSIRSIPAYLAETLYYAMKGAGTDDHTLIRVMVSRSEIDLFNIRKEFRKNFATSLYSMIKGDTSGDYKKALLLLCGEDD	NA
Fibro:ESPRESSO:chr4:22464:24	chr4	-	1820	12	novel_in_catalog	ENSG00000164111.15	novel	1638	13	4	30	4	30	intron_retention	FALSE	canonical	0	0	junction_1	0	116	NA	NA	FALSE	NA	NA	NA	C	coding	269	810	158	967	121696589	121669924	TRUE	15	TTATGTGTACATGTGTGTTT	12	TRUE	-21	TRUE	AATAAA	-19	TRUE	MAQVLRGTVTDFPGFDERADAETLRKAMKGLGTDEESILTLLTSRSNAQRQEISAAFKTLFGRDLLDDLKSELTGKFEKLIVALMKPSRLYDAYELKHALKGAGTNEKVLTEIIASRTPEELRAIKQVYEEEYGSSLEDDVVGDTSGYYQRMLVVLLQANRDPDAGIDEAQVEQDAQALFQAGELKWGTDEEKFITIFGTRSVSHLRKVFDKYMTISGFQIEETIDRETSGNLEQLLLAVVKSIRSIPAYLAETLYYAMKVSGDHEPSI	NA
Fibro:ESPRESSO:chr4:22465:0	chr4	+	496	2	genic	ENSG00000226757.2	novel	2230	1	-627	-8	-627	-8	multi-exon	FALSE	canonical	1	113	junction_1	0	5	NA	NA	FALSE	NA	NA	NA	C	non_coding	NA	NA	NA	NA	NA	NA	NA	40	TATATAAATGTCAGATACTG	-11	FALSE	NA	FALSE	AATAAA	-13	TRUE	NA	NA
Fibro:ESPRESSO:chr4:22466:0	chr4	+	246	3	novel_not_in_catalog	ENSG00000123737.13	novel	3882	11	-5331	-12	-5331	-12	at_least_one_novel_splicesite	FALSE	canonical	1	965	junction_1	43818.5	6	NA	NA	TRUE	NA	NA	NA	C	non_coding	NA	NA	NA	NA	NA	NA	NA	60	AAGAAAAAAGAAGAGAGCTG	-112	FALSE	1	FALSE	AGTAAA	-15	TRUE	NA	NA
Fibro:ESPRESSO:chr4:22466:1	chr4	+	1531	13	novel_not_in_catalog	ENSG00000123737.13	novel	1529	13	3	-1	3	-1	at_least_one_novel_splicesite	FALSE	canonical	1	935	junction_10	30247.8	14	NA	NA	TRUE	NA	NA	NA	C	coding	392	1179	83	1261	121801425	121815372	TRUE	25	ATTCTGAGAACCCTGGGTAT	-1	FALSE	3	TRUE	ATTAAA	-16	TRUE	MKETPLSNCERRFLLRAIEEKKRLDGRQTYDYRNIRISFGTDYGCCIVELGKTRVLGQVSCELVSPKLNRATEGILFFNLELSQMAAPAFEPGRQSDLLVKLNRLMERCLRNSKCIDTESLCVVAGEKVWQIRVDLHLLNHDGNIIDAASIAAIVALCHFRRPDVSVQGDEVTLYTPEERDPVPLSIHHMPICVSFAFFQQGTYLLVDPNEREERVMDGLLVIAMNKHREICTIQSSGGIMLLKDQVLRCSKIAGVKVAEITELILKALENDQKVRKEGGKFGFAESIANQRITAFKMEKAPIDTSDVEEKAEEIIAEAEPPSEVVSTPVLWTPGTAQIGEGVENSWGDLEDSEKEDDEGGGDQAIILDGIKMDTGVEVSDIGSQVYSSNSE	NA
Fibro:ESPRESSO:chr4:22466:2	chr4	+	1380	11	novel_in_catalog	ENSG00000123737.13	novel	1587	12	3	2	3	2	combination_of_known_splicesites	FALSE	canonical	1	903	junction_10	25273.8	20	NA	NA	FALSE	NA	NA	NA	C	coding	402	1209	83	1291	121801425	121816824	FALSE	20	GAGAACCCTGGGTATTTTTT	-1	FALSE	-2	TRUE	ATTAAA	-21	TRUE	MKETPLSNCERRFLLRAIEEKKRLDGRQTYDYRNIRISFGTDYGCCIVELGKTRVLGQVSCELVSPKLNRATEGILFFNLELSQMAAPAFEPGRQSDLLVKLNRLMERCLRNSKCIDTESLCVVAGEKVWQIRVDLHLLNHDGNIIDAASIAAIVALCHFRRPDVSVQGDEVTLYTPEERDPVPLSIHHMPICVSFAFFQQGTYLLVDPNEREERVMDGLLVIAMNKHREICTIQSSGGIMLLKDQVLRCSKIAGVKVAEITELILKALENDQKVRKEGGKFGFAESIANQRITAFKMEKAPIDTSDVEEKAEEIIAEAEPPSEVVSTPVLWTPGTAQIGEGVENSWGDLEDSEKEDDEGGGDQAIILDGIKMDTGVEVSDIGSQEHRPPVQNKKKHQVKSQ	NA
Fibro:ESPRESSO:chr4:22466:3	chr4	+	3775	11	novel_in_catalog	ENSG00000123737.13	novel	1587	12	0	0	0	0	intron_retention	FALSE	canonical	1	53138	junction_2	13707.8	27	NA	NA	FALSE	NA	NA	NA	C	coding	387	1164	80	1243	121801425	121814055	TRUE	20	CTGAGAACCCTGGGTATTTT	-1	FALSE	0	TRUE	ATTAAA	-19	TRUE	MKETPLSNCERRFLLRAIEEKKRLDGRQTYDYRNIRISFGTDYGCCIVELGKTRVLGQVSCELVSPKLNRATEGILFFNLELSQMAAPAFEPGRQSDLLVKLNRLMERCLRNSKCIDTESLCVVAGEKVWQIRVDLHLLNHDGNIIDAASIAAIVALCHFRRPDVSVQGDEVTLYTPEERDPVPLSIHHMPICVSFAFFQQGTYLLVDPNEREERVMDGLLVIAMNKHREICTIQSSGGIMLLKDQVLRCSKIAGVKVAEITELILKALENDQKVRKEGGKFGFAESIANQRITAFKMEKAPIDTSDVEEKAEEIIAEAEPPSEVVSTPVLWTPGTAQIGEGVENSWGDLEDSEKEDDEGGGDQAIILDGIKMDTGVEVSDIGSQGR	NA
Fibro:ESPRESSO:chr4:22466:4	chr4	+	1222	11	novel_in_catalog	ENSG00000123737.13	novel	1587	12	-4	-19	-4	-19	combination_of_known_junctions	FALSE	canonical	1	307	junction_4	26102.1	5	NA	NA	FALSE	NA	NA	NA	C	coding	382	1146	76	1221	121801425	121816820	FALSE	70	TGAAAAGAAGAAAAAAGAAG	-3	FALSE	0	TRUE	AGTAAA	-8	TRUE	MKETPLSNCERRFLLRAIEEKKRLDGRQTYDYRNIRISFGTDYGCCIVELGKTRVLGQVSCELVSPKLNRATEGILFFNLELSQMAAPAFEPGRQSDLLVKLNRLMERCLRNSKCIDTESLCVVAGEKYTPEERDPVPLSIHHMPICVSFAFFQQGTYLLVDPNEREERVMDGLLVIAMNKHREICTIQSSGGIMLLKDQVLRCSKIAGVKVAEITELILKALENDQKVRKEGGKFGFAESIANQRITAFKMEKAPIDTSDVEEKAEEIIAEAEPPSEVVSTPVLWTPGTAQIGEGVENSWGDLEDSEKEDDEGGGDQAIILDGIKMDTGVEVSDIGSQDAPIILSDSEEEEMIILEPDKNPKKIRTQTTSAKQEKAPSKKP	NA
Fibro:ESPRESSO:chr4:22466:5	chr4	+	1599	12	novel_in_catalog	ENSG00000123737.13	novel	1529	13	-7	-23	-7	-23	intron_retention	FALSE	canonical	1	22620	junction_10	19905	4	NA	NA	FALSE	NA	NA	NA	C	coding	426	1281	94	1374	121801425	121816268	TRUE	65	CCAGTGAAAAGAAGAAAAAA	-7	FALSE	0	TRUE	AGTAAA	-4	TRUE	MKETPLSNCERRFLLRAIEEKKRLDGRQTYDYRNIRISFGTDYGCCIVELGKTRVLGQVSCELVSPKLNRATEGILFFNLELSQMAAPAFEPGRQSDLLVKLNRLMERCLRNSKCIDTESLCVVAGEKVWQIRVDLHLLNHDGNIIDAASIAAIVALCHFRRPDVSVQGDEVTLYTPEERDPVPLSIHHMPICVSFAFFQQGTYLLVDPNEREERVMDGLLVIAMNKHREICTIQSSGGIMLLKDQVLRCSKIAGVKVAEITELILKALENDQKVRKEGGKFGFAESIANQRITAFKMEKAPIDTSDVEEKAEEIIAEAEPPSEVVSTPVLWTPGTAQIGEGVENSWGDLEDSEKEDDEGGGDQAIILDGIKMDTGVEVSDIGSQELGFHHVGQTGLEFLTSGNPPASAYQNVGIKSVSHHAQPQK	NA
Fibro:ESPRESSO:chr4:22466:6	chr4	+	1359	12	novel_in_catalog	ENSG00000123737.13	novel	1529	13	2	1	2	1	combination_of_known_junctions	FALSE	canonical	1	329	junction_8	27403.3	5	NA	NA	FALSE	NA	NA	NA	C	coding	407	1224	82	1305	121801425	121816856	FALSE	20	TCTGAGAACCCTGGGTATTT	1	TRUE	1	TRUE	ATTAAA	-18	TRUE	MKETPLSNCERRFLLRAIEEKKRLDGRQTYDYRNIRISFGTDYGCCIVELGKTRVLGQVSCELVSPKLNRATEGILFFNLELSQMAAPAFEPGRQSDLLVKLNRLMERCLRNSKCIDTESLCVVAGEKVWQIRVDLHLLNHDGNIIDAASIAAIVALCHFRRPDVSVQGDEVTLYTPEERDPVPLSIHHMPICVSFAFFQQGTYLLVDPNEREERVMDGLLVIAMNKHREICTIQSSGGIMLLKDQVLRCSKIAGVKVAEITELILKALENDQKVSVSTPVLWTPGTAQIGEGVENSWGDLEDSEKEDDEGGGDQAIILDGIKMDTGVEVSDIGSQELGFHHVGQTGLEFLTSDAPIILSDSEEEEMIILEPDKNPKKIRTQTTSAKQEKAPSKKPVKRRKKKRAAN	NA
Fibro:ESPRESSO:chr4:22472:0	chr4	+	1308	12	novel_not_in_catalog	ENSG00000138688.17	novel	4242	21	22	3991	22	3991	at_least_one_novel_splicesite	FALSE	canonical	1	569	junction_6	3303.59	5	NA	NA	TRUE	NA	NA	NA	C	coding	220	660	647	1306	122175858	122192242	FALSE	60	AACAGAAGAAAATATTGAAG	1	TRUE	7	FALSE	AATATA	-18	TRUE	MDSSFFGGGKCITQNRSNMIFPWLPISLRTTPRSYPKAETRLYITVNDFEFHVYNRSDLYGRLQELFGLEPTIIPPKKDDDKTREIGRTRTQSKIERVKVKTESQDPTSSWRSLIPVIKVNVSTGRLAFGNHYQPQTLCINFDDAFLTYTTKPPSSHLDQFMHIVKGKLENVRVMLVPSPRYVGLQNDEPPRLMGEGFVVMQSNDVDIYYYMDEPGLVPE	NA
Fibro:ESPRESSO:chr4:22472:1	chr4	+	6670	36	novel_in_catalog	ENSG00000138688.17	novel	7439	42	123	1	123	1	combination_of_known_junctions	TRUE	canonical	1	10598	junction_14	6939.66	183	NA	NA	FALSE	NA	NA	NA	C	coding	2009	6030	135	6164	122281684	122362247	FALSE	20	TCTGTAGTAGTTTTTCAATC	-335	FALSE	-62	TRUE	AATAAA	-20	TRUE	MLDGIAIGAALLPSLKAEYKMGRMRSHGMTGAQTRFTFELPNHRLRFTSKVSATDMSTIPPSASLNLPPVTMSGKYIMEEHDSYSDQVWSIDELPSKQGYYLQGNYLRCVAEVGSFEHNLTTDLLNHLVFVQKVFMKEVNEVIQKVSGGEQPIPLWNEHDGTADGDKPKILLYSLNLQFKGIQVTATTPSMRAVRFETGLIELELSNRLQTKASPGSSSYLKLFGKCQVDLNLALGQIVKHQVYEEAGSDFHQVAYFKTRIGLRNALREEISGSSDREAVLITLNRPIVYAQPVAFDRAVLFWLNYKAAYDNWNEQRMALHKDIHMATKEVVDMLPGIQQTSAQAFGTLFLQLTVNDLGICLPITNTAQSNHTGDLDTGSALVLTIESTLITACSSESLVSKGHFKNFCIRFADGFETSWDDWKPEIHGDLVMNACVVPDGTYEVCSRTTGQAAAESSSAGTWTLNVLWKMCGIDVHMDPNIGKRLNALGNTLTTLTGEEDIDDIADLNSVNIADLSDEDEVDTMSPTIHTEATDYRRQAASASQPGELRGRKIMKRIVDIRELNEQAKVIDDLKKLGASEGTINQEIQRYQQLESVAVNDIRRDVRKKLRRSSMRAASLKDKWGLSYKPSYSRSKSISASGRPPLKRMERASSRVGETEELPEIRVDAASPGPRVTFNIQDTLKNTVWGSTPQSSCPGEGYFQFPEETELDLLSVTIEGPSHYSSNSEGSCSVFSSPKTPGGFSPGIPFQTEEGRRDDSLSSTSEDSEKDEKDEDHERERFYIYRKPSHTSRKKATGFAAVHQLFTERWPTTPVNRSLSGTATERNIDFELDIRVEIDSGKCVLHPTTLLQEHDDISLRRSYDRSSRSLDQDSPSKKKKFQTNYASTTHLMTGKKVPSSLQTKPSDLETTVFYIPGVDVKLHYNSKTLKTESPNASRGSSLPRTLSKESKLYAKGKGSGGVKTAKLYAWVALQSLPEEMVISPCLLDFLEKALETIPITPVERNYTAVSSQDEDMGHFEIPDPMEESTTSLVSSSTSAYSSFPVDVVVYVRVQPSQIKFSCLPVSRVECMLKLPSLDLVFSSNRGELETLGTTYPAETLSPGGNATQSGTKTSASKTGIPGSSGLGSPLGRSRHSSSQSDLTSSSSSSSGLSFTACMSDFSLYVFHPYGAGKQKTAVSGLTPGSGGLGNVDEEPTSVTGRKDSLSINLEFVKVSLSRIRRSGGASFFESQSVSKSASKMDTTLINISAVCDIGSASFKYDMRRLSEILAFPRAWYRRSIARRLFLGDQTINLPTSGPGTPDSIEGVSQHLSPESSRKAYCKTWEQPSQSASFTHMPQSPNVFNEHMTNSTMSPGTVGQSLKSPASIRSRSVSDSSVPRRDSLSKTSTPFNKSNKAASQQGTPWETLVVFAINLKQLNVQMNMSNVMGNTTWTTSGLKSQGRLSVGSNRDREISMSVGLGRSQLDSKGGVVGGTIDVNALEMVAHISEHPNQQPSHKIQITMGSTEARVDYMGSSILMGIFSNADLKLQDEWKVNLYNTLDSSITDKSEIFVHGDLKWDIFQVMISRSTTPDLIKIGMKLQEFFTQQFDTSKRALSTWGPVPYLPPKTMTSNLEKSSQEQLLDAAHHRHWPGVLKVVSGCHISLFQIPLPEDGMQFGGSMSLHGNHMTLACFHGPNFRSKSWALFHLEEPNIAFWTEAQKIWEDGSSDHSTYIVQTLDFHLGHNTMVTKPCGALESPMATITKITRRRHENPPHGVASVKEWFNYVTATRNEELNLLRNVDANNTENSTTVKNSSLLSGFRGGSSYNHETETIFALPRMQLDFKSIHVQEPQEPSLQDASLKPKVECSVVTEFTDHICVTMDAELIMFLHDLVSAYLKEKEKAIFPPRILSTRPGQKSPIIIHDDNSSDKDREDSITYTTVDWRDFMCNTWHLEPTLRLISWTGRKIDPVGVDYILQKLGFHHARTTIPKWLQRGVMDPLDKVLSVLIKKLGTALQDEKEKKGKDKEEH	NA
Fibro:ESPRESSO:chr4:22472:3	chr4	+	1544	12	incomplete-splice_match	ENSG00000138688.17	ENST00000688884.1	4242	21	21	-16888	21	8529	5prime_fragment	FALSE	canonical	1	4935	junction_2	2036.91	30	NA	NA	FALSE	NA	NA	NA	C	coding	400	1200	345	1544	122170648	122196782	FALSE	50	AAAAATAGGGTAATTATTAT	0	TRUE	-2	FALSE	AATGAA	-38	TRUE	MDQRKNESIVPSITQLEDFLTEHNSNVVWLLVATILSCGWIIYLTYYNSRNVGLILTLVLNRLYKHGYIHIGSFSFSVLSGKVMVREIYYITEDMSIRIQDGFIIFRWWKMYNPKQKQHDPKAETRLYITVNDFEFHVYNRSDLYGRLQELFGLEPTIIPPKKDDDKTREIGRTRTQSKIERVKVKTESQDPTSSWRSLIPVIKVNVSTGRLAFGNHYQPQTLCINFDDAFLTYTTKPPSSHLDQFMHIVKGKLENVRVMLVPSPRYVGLQNDEPPRLMGEGFVVMQSNDVDIYYYMDEPGLVPEETEENIEGEMSSEDCKLQDLPPCWGLDIVCGKGTDFNYGPWADRQRDCLWKFFFPPDYQVLKVSEIAQPGRPRQILAFELRMNIIADATIDLLFT	NA
Fibro:ESPRESSO:chr4:22472:5	chr4	+	981	2	incomplete-splice_match	ENSG00000138688.17	ENST00000446180.5	4476	22	-34432	723	-2727	723	3prime_fragment	FALSE	canonical	1	1956	junction_1	0	17	NA	NA	FALSE	NA	NA	NA	C	non_coding	NA	NA	NA	NA	NA	NA	NA	25	GATGAACTGGTTCTTCATAT	-2480	FALSE	-7	TRUE	AATAAA	-11	TRUE	NA	NA
Fibro:ESPRESSO:chr4:22479:0	chr4	+	508	2	intergenic	novelGene_521	novel	NA	NA	NA	NA	NA	NA	multi-exon	FALSE	canonical	1	138	junction_1	0	5	NA	NA	FALSE	NA	NA	NA	A	non_coding	NA	NA	NA	NA	NA	NA	NA	20	TATGCCTGGTTTTAAAGCTT	-1338	FALSE	-3	TRUE	AATAAA	-23	TRUE	NA	NA
Fibro:ESPRESSO:chr4:22480:0	chr4	+	508	2	intergenic	novelGene_522	novel	NA	NA	NA	NA	NA	NA	multi-exon	FALSE	canonical	1	138	junction_1	0	5	NA	NA	FALSE	NA	NA	NA	A	non_coding	NA	NA	NA	NA	NA	NA	NA	20	TATGCCTGGTTTTAAAGCTT	-1338	FALSE	-3	TRUE	AATAAA	-23	TRUE	NA	NA
Fibro:ESPRESSO:chr4:22481:0	chr4	+	3315	16	novel_in_catalog	ENSG00000145375.9	novel	3414	17	10	-6	10	-6	combination_of_known_junctions	FALSE	canonical	1	803	junction_1	923.168	18	NA	NA	FALSE	NA	NA	NA	C	coding	892	2679	53	2731	122923143	123314064	FALSE	45	AAAAAATTTTTTTTGAGAGA	-1	FALSE	-55	FALSE	NA	NA	FALSE	MSSKKNRKRLNQSAENGSSLPSAASSCAEARAPSAGSDFAATSGTLTVTNLLEKDDKIPKTFQNSLIHLGLNTMKSANICIGRPVLLTSLNGKQEVYTAWPMAGFPGGKVGLSEMAQKNVGVRPGDAIQVQPLVGAVLQAEEMDVALSDKDMEINEEELTGCILRKLDGKIVLPGNFLYCTFYGRPYKLQVLRVKGADGMILGGPQSDSDTDAQRMAFEQSSMETSSLELSLQLSQLDLEDTQIPTSRSTPYKPIDDRITNKASDVLLDVTQSPGDGSGLMLEEVTGLKCNFESAREGNEQLTEEERLLKFSIGAKCNTDTFYFISSTTRVNFTEIDKNSKEQDNQFKVTYDMIGGLSSQLKAIREIIELPLKQPELFKSYGIPAPRGVLLYGPPGTGKTMIARAVANEVGAYVSVINGPEIISKFYGETEAKLRQIFAEATLRHPSIIFIDELDALCPKREGAQNEVEKRVVASLLTLMDGIGSEVSEGQVLVLGATNRPHALDAALRRPGRFDKEIEIGVPNAQDRLDILQKLLRRVPHLLTEAELLQLANSAHGYVGADLKVLCNEAGLCALRRILKKQPNLPDVKVAGLVKITLKDFLQAMNDIRPSAMREIAIDVPNVSWSDIGGLESIKLKLEQAVEWPLKHPESFIRMGIQPPKGVLLYGPPGCSKTMIAKALANESGLNFLAIKGPELMNKYVGESERAVRETFRKARAVAPSIIFFDELDALAVERGSSLGAGNVADRVLAQLLTEMDGIEQLKDVTILAATNRPDRIDKALMRPGRIDRIIYVPLPDAATRREIFKLQFHSMPVSNEVDLDELILQTDAYSGAEIVAVCREAALLALEEDIQANLIMKRHFTQALSTVTPRIPESLRRFYEDYQEKSGLHTL	NA
Fibro:ESPRESSO:chr4:22485:0	chr4	+	885	4	novel_not_in_catalog	ENSG00000249464.8	novel	1580	9	2014	-3	2014	-3	at_least_one_novel_splicesite	FALSE	canonical	1	198	junction_2	895.92	8	NA	NA	TRUE	NA	NA	NA	C	non_coding	NA	NA	NA	NA	NA	NA	NA	40	GAATTTGAAATGTTTTAGAA	-2258	FALSE	-2	TRUE	AATAAA	-14	TRUE	NA	NA
Fibro:ESPRESSO:chr4:22487:0	chr4	+	343	2	intergenic	novelGene_523	novel	NA	NA	NA	NA	NA	NA	multi-exon	FALSE	canonical	1	364	junction_1	0	5	NA	NA	FALSE	NA	NA	NA	A	non_coding	NA	NA	NA	NA	NA	NA	NA	30	TCAAATCCATTTGACTCCAT	-130	FALSE	0	TRUE	AATAAA	-19	TRUE	NA	NA
Fibro:ESPRESSO:chr4:22488:0	chr4	+	343	2	intergenic	novelGene_524	novel	NA	NA	NA	NA	NA	NA	multi-exon	FALSE	canonical	1	364	junction_1	0	5	NA	NA	FALSE	NA	NA	NA	A	non_coding	NA	NA	NA	NA	NA	NA	NA	30	TCAAATCCATTTGACTCCAT	-130	FALSE	0	TRUE	AATAAA	-19	TRUE	NA	NA
Fibro:ESPRESSO:chr4:22494:0	chr4	+	6031	9	novel_not_in_catalog	ENSG00000196159.14	novel	12001	17	-4979	-3	-4979	-3	at_least_one_novel_splicesite	FALSE	canonical	1	9443	junction_8	5581	64	NA	NA	TRUE	NA	NA	NA	C	coding	1472	4419	452	4870	125451541	125491768	FALSE	25	ATATTTTGTATTCATAGTGT	-387	FALSE	-18	TRUE	ATTAAA	-14	TRUE	MLTVSEGEVMENKRPGTLVMTLQSTDPDLPPNQGPFTYYLLSTGPATSYFSLSTAGVLSTTREIDREQIADFYLSVVTKDSGVPQMSSTGTVHITVIDQNDNPSQSRTVEIFVNYYGNLFPGGILGSVKPQDPDVLDSFHCSLTSGVTSLFSIPGGTCDLNSQPRSTDGTFDLTVLSNDGVHSTVTSNIRVFFAGFSNATVDNSILLRLGVPTVKDFLTNHYLHFLRIASSQLTGLGTAVQLYSAYEENNRTFLLAAVKRNHNQYVNPSGVATFFESIKEILLRQSGVKVESVDHDSCVHGPCQNGGSCLRRLAVSSVLKSRESLPVIIVANEPLQPFLCKCLPGYAGSWCEIDIDECLPSPCHSGGTCHNLVGGFSCSCPDGFTGRACERDINECLQSPCKNGAICQNFPGSFNCVCKTGYTGKMCESSVNYCECNPCFNGGSCQSGVDSYYCHCPFGVFGKHCELNSYGFEELSYMEFPSLDPNNNYIYVKFATIKSHALLLYNYDNQTGDRAEFLALEIAEERLRFSYNLGSGTYKLTTMKKVSDGHFHTVIARRAGMAASLTVDSCSENQEPGYCTVSNVAVSDDWTLDVQPNRVTVGGIRSLEPILQRRGHVESHDFVGCIMEFAVNGRPLEPSQALAAQGILDQCPRLEGACTRSPCQHGGTCMDYWSWQQCHCKEGLTGKYCEKSVTPDTALSLEGKGRLDYHMSQNEKREYLLRQSLRGAMLEPFGVNSLEVKFRTRSENGVLIHIQESSNYTTVKIKNGKVYFTSDAGIAGKVERNIPEVYVADGHWHTFLIGKNGTATVLSVDRIYNRDIIHPTQDFGGLDVLTISLGGIPPNQAHRDAQTGFDGCIASMWYGGESLPFSGKHSLASISKTDPSVKIGCRGPNICASNPCWGDLLCINQWYAYRCVPPGDCASHPCQNGGSCEPGLHSGFTCSCPDSHTGRTCEMVVACLGVLCPQGKVCKAGSPAGHVCVLSQGPEEISLPLWAVPAIVGSCATVLALLVLSLILCNQCRGKKAKNPKEEKKPKEKKKKGSENVAFDDPDNIPPYGDDMTVRKQPEGNPKPDIIERENPYLIYDETDIPHNSETIPSAPLASPEQEIEHYDIDNASSIAPSDADIIQHYKQFRSHTPKFSIQRHSPLGFARQSPMPLGASSLTYQPSYGQGLRTSSLSHSACPTPNPLSRHSPAPFSKSSTFYRNSPARELHLPIRDGNTLEMHGDTCQPGIFNYATRLGRRSKSPQAMASHGSRPGSRLKQPIGQIPLESSPPVGLSIEEVERLNTPRPRNPSICSADHGRSSSEEDCRRPLSRTRNPADGIPAPESSSDSDSHESFTCSEMEYDREKPMVYTSRMPKLSQVNESDADDEDNYGARLKPRRYHGRRAEGGPVGTQAAAPGTADNTLPMKLGQQAGTFNWDNLLNWGPGFGHYVDVFKDLASLPEKAAANEEGKAGTTKPVPKDGEAEQYV	NA
Fibro:ESPRESSO:chr4:22506:0	chr4	+	5485	16	novel_in_catalog	ENSG00000164066.13	novel	3006	17	2	1	2	1	intron_retention	FALSE	canonical	1	1395	junction_7	2082.61	36	NA	NA	FALSE	NA	NA	NA	C	coding	435	1308	81	1388	127633035	127685490	TRUE	15	CTCAATTTGTTGTTGTTTAT	-9	FALSE	8	TRUE	AATATA	-25	TRUE	MASVASCDSRPSSDELPGDPSSQEEDEDYDFEDRVSDSGSYSSASSDYDDLEPEWLDSVQKNGELFYLELSEDEEESLLPETPTVNHVRFSENEIIIEDDYKERKKYEPKLKQFTKILRRKRLLPKRCNKKNSNDNGPVSILKHQSNQKTGVIVQQRYKDVNVYVNPKKLTVIKAKEQLKLLEVLVGIIHQTKWSWRRTGKQGDGERLVVHGLLPGGSAMKSGQVLIGDVLVAVNDVDVTTENIERVLSCIPGPMQVKLTFENAYDVKRETSHPRQKKTQSNTSDLVKLLWGEEVEGIQQSGLNTPHIIMYLTLQLDSETSKEEQEILYHYPMSEASQKLKSVRGIFLTLCDMLENVTGTQVTSSSLLLNGKQIHVAYWKESDKLLLIGLPAEEVPLPRLRNMIENVIQTLKFMYGSLDSIMKEFSVIVSSGKII	NA
Fibro:ESPRESSO:chr4:22509:0	chr4	+	3541	16	novel_in_catalog	ENSG00000142731.11	novel	3838	16	-3	1	-3	1	combination_of_known_junctions	FALSE	canonical	1	2583	junction_5	3347.46	9	NA	NA	FALSE	NA	NA	NA	C	coding	895	2688	327	3014	127881924	127898541	FALSE	25	TTACATTATCTTTTGATTCA	-4	FALSE	-16	TRUE	AATAAA	-13	TRUE	MIDKKAMYKAGMVQRVQNEVKIHCQLKHPSILELYNYFEDSNYVYLVLEMCHNGEMNRYLKNRVKPFSENEARHFMHQIITGMLYLHSHGILHRDLTLSNLLLTRNMNIKIADFGLATQLKMPHEKHYTLCGTPNYISPEIATRSAHGLESDVWSLGCMFYTLLIGRPPFDTDTVKNTLNKVVLADYEMPSFLSIEAKDLIHQLLRRNPADRLSLSSVLDHPFMSRNSSTKSKDLGTVEDSIDSGHATISTAITASSSTSISGSLFDKRRLLIGQPLPNKMTVFPKNKSSTDFSSSGDGNSFYTQWGNQETSNSGRGRVIQDAEERPHSRYLRRAYSSDRSGTSNSQSQAKTYTMERCHSAEMLSVSKRSGGGENEESSNHLCPGKTPFPFADPTPQTETVQQWFGNLQINAHLRKTTEYDSISPNRDFQGHPDLQKDTSKNAWTDTKVKKNSDASDNAHSVKQQNTMKYMTALHSKPEIIQQECVFGSDPLSEQSKTRGMEPPWGYQNRTLRSITSPLVAHRLKPIRQKTKKAVVSILDSEEVCVELVKEYASQEYVKEVLQISSDGNTITIYYPNGGRGFPLADRPPSPTDNISRYSFDNLPEKYWRKYQYASRFVQLVRSKSPKITYFTRYAKCILMENSPGADFEVWFYDGVKIHKTEDFIQVIEKTGKSYTLKSESEVNSLKEEIKMYMDHANEGHRICLALESIISEEERKTRSAPFFPIIIGRKPGSTSSPKALSPPPSVDSNYPTRERASFNRMVMHSAASPTQAPILNPSMVTNEGLGLTTTASGTDISSNSLKDCLPKSAQLLKSVFVKNVGWATQLTSGAVWVQFNDGSQLVVQAGVSSISYTSPNGQTTRYGENEKLPDYIKQKLQCLSSILLMFSNPTPNFH	NA
Fibro:ESPRESSO:chr4:22510:0	chr4	+	1513	7	novel_not_in_catalog	ENSG00000164074.17	novel	2139	12	-48746	36	-48746	36	at_least_one_novel_splicesite	FALSE	canonical	1	121	junction_1	3725.73	8	NA	NA	FALSE	NA	NA	NA	B	coding	295	888	117	1004	128017400	128035813	FALSE	30	ATCAGTGTTAACTTTGAATT	-464	FALSE	-15	TRUE	AATAAA	-18	TRUE	MGGALVLESAALLHWLEREGYGPLGMTGISMGGHMASLAVSNWPKPMPLIPCLSWSTASGVFTTGVLSKSINWRELEKQYYTQTVYEEEIIHMLEYCGTDSFKMGQEFVKHFTSSADKLTNLNLVSRTLNLDISNQVVSQKPADCHNSSKTSVSATSEGLLLQDTSKMKRFNQTLSTNKSGYTSRNPQSYHLLSKEQSRNSLRKESLIFMKGVMDECTHVANFSVPVDPSLIIVVQAKEDAYIPRTGVRSLQEIWPGCEIRYLEGGHISAYLFKQGLFRQAIYDAFDRFLHKYAN	NA
Fibro:ESPRESSO:chr4:22510:1	chr4	+	1506	7	novel_not_in_catalog	ENSG00000164074.17	novel	2139	12	-48749	37	-48749	37	at_least_one_novel_splicesite	FALSE	canonical	1	601	junction_1	3548.84	6	NA	NA	FALSE	NA	NA	NA	B	coding	295	888	109	996	128017400	128035813	FALSE	25	TCAGTGTTAACTTTGAATTC	-467	FALSE	-16	TRUE	AATAAA	-19	TRUE	MGGALVLESAALLHWLEREGYGPLGMTGISMGGHMASLAVSNWPKPMPLIPCLSWSTASGVFTTGVLSKSINWRELEKQYYTQTVYEEEIIHMLEYCGTDSFKMGQEFVKHFTSSADKLTNLNLVSRTLNLDISNQVVSQKPADCHNSSKTSVSATSEGLLLQDTSKMKRFNQTLSTNKSGYTSRNPQSYHLLSKEQSRNSLRKESLIFMKGVMDECTHVANFSVPVDPSLIIVVQAKEDAYIPRTGVRSLQEIWPGCEIRYLEGGHISAYLFKQGLFRQAIYDAFDRFLHKYAN	NA
Fibro:ESPRESSO:chr4:22511:0	chr4	+	724	7	novel_in_catalog	ENSG00000138709.20	novel	2707	9	-1	-1681	-1	-1681	combination_of_known_splicesites	FALSE	canonical	1	289	junction_5	6362.04	9	NA	NA	FALSE	NA	NA	NA	C	coding	125	378	187	564	128074952	128098205	TRUE	65	TGAGAAAATGAGAAAAAAGA	-2	FALSE	-21	TRUE	NA	NA	FALSE	MENWPTPSELVNTGFQSVLSQGNKKPQNRKEKEEKVEKRSNSDSKENRETKLNGPGENVSEDEAQSSNQRKRANKHKWVPLHLDVVRSESQERPGSRNSSRCQPEANKPTHNNRRNDTRMNITSV	NA
Fibro:ESPRESSO:chr4:22511:1	chr4	+	3975	19	novel_in_catalog	ENSG00000138709.20	novel	4847	20	2	-1	2	-1	combination_of_known_junctions	FALSE	canonical	1	3230	junction_12	5377.66	75	NA	NA	FALSE	NA	NA	NA	C	coding	902	2709	190	2898	128074952	128210053	FALSE	25	TGAATTTTTTGAATTGATTT	1	TRUE	-14	TRUE	AATAAA	-11	TRUE	MENWPTPSELVNTGFQSVLSQGNKKPQNRKEKEEKVEKRSNSDSKENRETKLNGPGENVSEDEAQSSNQRKRANKHKWVPLHLDVVRSESQERPGSRNSSRCQPEANKPTHNNRRNDTRSWKRDREKRDDQDDVSSVRSEGGNIRGSFRGRGRGRGRGRGRGRGNPRLNFDYSYGYQEHGERTDQPFQTELNTSMMYYYDDGTGVQVYPVEEALLKEYIKRQIEYYFSVENLERDFFLRGKMDEQGFLPISLIAGFQRVQALTTNLNLILEALKDSTEVEIVDEKMRKKIEPEKWPIPGPPPRSVPPTDFSQLIDCPEFVPGQAFCSHTESAPNSPRIGSPLSPKKNSETSILQAMSRGLSTSLPDLDSEPWIEVKKRHQPAPVKLRESVSVPEGSLNQLCSSEEPEQEELDFLFDEEIEQIGRKNTFTDWSDNDSDYEIDDQDLNKILIVTQTPPYVKKHPGGDRTGTHMSRAKITSELAKVINDGLYYYEQDLWMEEDENKHTAIKQEVENFKKLNLISKEQFENLTPELPFEPNQEVPVAPSQSRQDLTDELAQKLFDVSEITSAAMVHSLPTAVPESPRIHPTRTPKTPRTPRLQDPNKTPRFYPVVKEPKAIDVKSPRKRKTRHSTNPPLECHVGWVMDSRDRGPGTSSVSTSNASPSEGAPLAGSYGCTPHSFPKFQHPSHELLKENGFTQQVYHKYRRRCLSERKRLGIGQSQEMNTLFRFWSFFLRDHFNKKMYEEFRQLAWEDAKENYRYGLECLFRFYSYGLEKKFRREIFQDFQEETKKDYESGQLYGLEKFWAYLKYSQSKTQSIDPKLQEYLCSFKRLEDFRVDPPISDEFGRKRHSSTSGEESNRHRLPPNSSTKPPNAAKPTSTSELQVPINSPRRNISPESSDNSH	NA
Fibro:ESPRESSO:chr4:22513:0	chr4	+	572	2	genic_intron	novelGene_525	novel	NA	NA	NA	NA	NA	NA	multi-exon	FALSE	canonical	1	213	junction_1	0	5	NA	NA	TRUE	NA	NA	NA	A	non_coding	NA	NA	NA	NA	NA	NA	NA	15	GCAGCTGTGTAGATGGTTGC	-274	FALSE	-4	FALSE	AATAAA	-24	TRUE	NA	NA
Fibro:ESPRESSO:chr4:22513:1	chr4	+	148	2	incomplete-splice_match	ENSG00000251432.8	ENST00000504984.1	742	4	-11553	-501	2140	-501	internal_fragment	FALSE	canonical	1	773	junction_1	0	2	NA	NA	FALSE	NA	NA	NA	C	non_coding	NA	NA	NA	NA	NA	NA	NA	70	GAGAAGAAAAAATGAAGAAA	-997	FALSE	NA	FALSE	NA	NA	FALSE	NA	NA
Fibro:ESPRESSO:chr4:22519:2	chr4	+	1476	5	novel_in_catalog	ENSG00000151470.13	novel	5513	6	0	2686	0	2686	combination_of_known_junctions	FALSE	canonical	1	438	junction_3	4279.26	17	NA	NA	FALSE	NA	NA	NA	C	coding	111	336	68	403	129102611	129109566	TRUE	45	TAAGCTGTAAATTAAATGGA	-1342	FALSE	-13	TRUE	AATAAA	-15	TRUE	MDFKIEHTWDGFPVKHEPVFIRLNPGDRGVMMDISAPFFRDPPAPLGEPGKPFNELWDYEVVEAFFLNDITEQYLEVELCPKNFLYRSECPEERQNGKAKLISLGVIFHQM	NA
Fibro:ESPRESSO:chr4:22576:1	chr4	+	761	4	intergenic	novelGene_534	novel	NA	NA	NA	NA	NA	NA	multi-exon	FALSE	canonical	1	269	junction_1	522.772	14	NA	NA	FALSE	NA	NA	NA	A	non_coding	NA	NA	NA	NA	NA	NA	NA	25	CCATCAAGTGTGTGGTAATT	-152	FALSE	0	TRUE	AATAAA	-17	TRUE	NA	NA
Fibro:ESPRESSO:chr4:22576:2	chr4	+	764	4	intergenic	novelGene_535	novel	NA	NA	NA	NA	NA	NA	multi-exon	FALSE	canonical	1	269	junction_1	507.777	16	NA	NA	FALSE	NA	NA	NA	A	non_coding	NA	NA	NA	NA	NA	NA	NA	25	GCCATCAAGTGTGTGGTAAT	-152	FALSE	1	FALSE	AATAAA	-16	TRUE	NA	NA
Fibro:ESPRESSO:chr4:22577:0	chr4	+	761	4	intergenic	novelGene_536	novel	NA	NA	NA	NA	NA	NA	multi-exon	FALSE	canonical	1	269	junction_1	522.772	14	NA	NA	FALSE	NA	NA	NA	A	non_coding	NA	NA	NA	NA	NA	NA	NA	25	CCATCAAGTGTGTGGTAATT	-152	FALSE	0	TRUE	AATAAA	-17	TRUE	NA	NA
Fibro:ESPRESSO:chr4:22577:1	chr4	+	764	4	intergenic	novelGene_537	novel	NA	NA	NA	NA	NA	NA	multi-exon	FALSE	canonical	1	269	junction_1	507.777	16	NA	NA	FALSE	NA	NA	NA	A	non_coding	NA	NA	NA	NA	NA	NA	NA	25	GCCATCAAGTGTGTGGTAAT	-152	FALSE	1	FALSE	AATAAA	-16	TRUE	NA	NA
Fibro:ESPRESSO:chr4:22589:1	chr4	-	609	5	novel_not_in_catalog	ENSG00000109390.13	novel	725	5	-1	-1	-1	-1	at_least_one_novel_splicesite	FALSE	canonical	0	0	junction_1	0	439	NA	NA	TRUE	NA	NA	NA	C	non_coding	NA	NA	NA	NA	NA	NA	NA	20	TACTTCTGTATTCTTCAGAT	-5	FALSE	-6	TRUE	AATAAA	-13	TRUE	NA	NA
Fibro:ESPRESSO:chr4:22589:2	chr4	-	656	5	novel_not_in_catalog	ENSG00000109390.13	novel	682	5	-29	-1	-29	-1	at_least_one_novel_splicesite	FALSE	canonical	0	0	junction_1	0	205	NA	NA	FALSE	NA	NA	NA	C	coding	6	21	373	393	139295107	139295087	TRUE	20	TACTTCTGTATTCTTCAGAT	-27	FALSE	-6	TRUE	AATAAA	-13	TRUE	MPNLTG	NA
Fibro:ESPRESSO:chr4:22592:2	chr4	+	1334	5	novel_not_in_catalog	ENSG00000153130.18	novel	2193	5	1	0	1	0	at_least_one_novel_splicesite	FALSE	canonical	0	0	junction_4	39807.6	262	NA	NA	FALSE	NA	NA	NA	C	coding	82	249	121	369	140379171	140381104	TRUE	10	GAGGTTGTGTGTGTTTTGAT	-1	FALSE	-25	TRUE	AATAAA	-12	TRUE	MMNADMDAVDAENQVELEEKTRLINQVLELQHTLEDLSARVDAVKEENLKLKSENQVLGQYIENLMSASSVFQTTDTKSKRK	NA
Fibro:ESPRESSO:chr4:22596:3	chr4	+	1167	8	novel_in_catalog	ENSG00000179387.10	novel	4399	9	-9	260	-9	260	combination_of_known_splicesites	TRUE	canonical	1	133	junction_5	10092.8	6	NA	NA	FALSE	NA	NA	NA	C	coding	112	339	172	510	140525501	140542585	TRUE	15	AATTTTCGTTTTTATGTGTT	-1	FALSE	-19	TRUE	ATTAAA	-22	TRUE	MTGKCELQRIFDTYVGAQRTHRIENSLTYSKNKVLQKATHVVQSEVDKYVDDIMKEKNINPEKDASFKICMKMCLLQITGYKQLYLDVESVRKRPYDSDNLQHEELLMKVFQ	NA
Fibro:ESPRESSO:chr4:22596:4	chr4	+	2532	8	novel_in_catalog	ENSG00000179387.10	novel	4399	9	-11	-88	-11	-88	intron_retention	TRUE	canonical	1	15379	junction_1	5781.76	11	NA	NA	FALSE	NA	NA	NA	C	coding	188	564	1967	2530	140537431	140550345	FALSE	35	TAATGTAGCACTTACTTTAA	-3	FALSE	22	TRUE	ATTAAA	-18	TRUE	MCLLQITGYKQLYLDVESVRKRPYDSDNLQHEELLMKLWNLLMPTKKLNARISKQWAEIGFQGDDPKTDFRGMGILGLINLVYFSENYTSEAHQILSRSNHPKLGYSYAIVGINLTEMAYSLLKSEALKFHLYNLVPGIPTMEHFHQFYCYLVYEFDKFWFEEEPESIMYFNLYREKFHEKIKGLLLD	NA
Fibro:ESPRESSO:chr4:22604:1	chr4	+	3660	9	novel_in_catalog	ENSG00000109445.11	novel	1891	10	1	-188	1	-188	intron_retention	FALSE	canonical	1	34928	junction_1	15263.3	19	NA	NA	FALSE	NA	NA	NA	C	coding	283	852	2289	3140	141224478	141233989	FALSE	10	TTTGACTTATTCTTCTCTTT	2	TRUE	-95	TRUE	ATTAAA	-44	TRUE	MLQECDKCQRRQKNRAFCYFCNSVQKLPICAQCGKTKCMMKSSDCVIKHAGVYSTGLAMVGAICDFCEAWVCHGRKCLSTHACACPLTDAECVECERGVWDHGGRIFSCSFCHNFLCEDDQFEHQASCQVLEAETFKCVSCNRLGQHSCLRCKACFCDDHTRSKVFKQEKGKQPPCPKCGHETQETKDLSMSTRSLKFGRQTGGEEGDGASGYDAYWKNLSSDKYGDTSYHDEEEDEYEAEDDEEEEDEGRKDSDTESSDLFTNLNLGRTYASGYAHYEEQEN	NA
Fibro:ESPRESSO:chr4:22610:0	chr4	+	1397	8	novel_not_in_catalog	ENSG00000164136.17	novel	2015	8	-31	0	-31	0	at_least_one_novel_splicesite	FALSE	canonical	1	130	junction_1	3236.06	5	NA	NA	TRUE	NA	NA	NA	C	coding	162	489	299	787	141719465	141732848	FALSE	45	ATATAATGTCCATCAGTAAA	-36	FALSE	55	FALSE	AATAAA	-19	TRUE	MRISKPHLRSISIQCYLCLLLNSHFLTEAGIHVFILGCFSAGLPKTEANWVNVISDLKKIEDLIQSMHIDATLYTESDVHPSCKVTAMKCFLLELQVISLESGDASIHDTVENLIILANNSLSSNGNVTESGCKECEELEEKNIKEFLQSFVHIVQMFINTS	NA
Fibro:ESPRESSO:chr4:22610:1	chr4	+	1532	9	novel_not_in_catalog	ENSG00000164136.17	novel	2015	8	-7	-11	-7	-11	at_least_one_novel_splicesite	FALSE	canonical	1	814	junction_3	2856.73	16	NA	NA	TRUE	NA	NA	NA	C	coding	162	489	445	933	141719465	141732848	FALSE	40	CAATAACTGGCATATAATGT	-12	FALSE	66	FALSE	AATAAA	-8	TRUE	MRISKPHLRSISIQCYLCLLLNSHFLTEAGIHVFILGCFSAGLPKTEANWVNVISDLKKIEDLIQSMHIDATLYTESDVHPSCKVTAMKCFLLELQVISLESGDASIHDTVENLIILANNSLSSNGNVTESGCKECEELEEKNIKEFLQSFVHIVQMFINTS	NA
Fibro:ESPRESSO:chr4:22610:2	chr4	+	1699	9	novel_not_in_catalog	ENSG00000164136.17	novel	2472	8	17	1	17	1	at_least_one_novel_splicesite	FALSE	canonical	1	814	junction_3	2810.53	6	NA	NA	TRUE	NA	NA	NA	C	coding	162	489	600	1088	141719465	141732848	FALSE	40	TATAATGTCCATCAGTAAAT	-40	FALSE	54	FALSE	AATAAA	-20	TRUE	MRISKPHLRSISIQCYLCLLLNSHFLTEAGIHVFILGCFSAGLPKTEANWVNVISDLKKIEDLIQSMHIDATLYTESDVHPSCKVTAMKCFLLELQVISLESGDASIHDTVENLIILANNSLSSNGNVTESGCKECEELEEKNIKEFLQSFVHIVQMFINTS	NA
Fibro:ESPRESSO:chr4:22610:5	chr4	+	1675	9	novel_in_catalog	ENSG00000164136.17	novel	1388	10	-5	-1	-5	-1	combination_of_known_junctions	FALSE	canonical	1	1522	junction_1	2657.47	16	NA	NA	FALSE	NA	NA	NA	C	coding	162	489	578	1066	141719465	141732848	FALSE	40	CATATAATGTCCATCAGTAA	-10	FALSE	56	FALSE	AATAAA	-18	TRUE	MRISKPHLRSISIQCYLCLLLNSHFLTEAGIHVFILGCFSAGLPKTEANWVNVISDLKKIEDLIQSMHIDATLYTESDVHPSCKVTAMKCFLLELQVISLESGDASIHDTVENLIILANNSLSSNGNVTESGCKECEELEEKNIKEFLQSFVHIVQMFINTS	NA
Fibro:ESPRESSO:chr4:22610:6	chr4	+	1814	9	novel_in_catalog	ENSG00000164136.17	novel	2472	8	2	0	2	0	combination_of_known_junctions	FALSE	canonical	1	1816	junction_1	2605.76	22	NA	NA	FALSE	NA	NA	NA	C	coding	162	489	716	1204	141719465	141732848	FALSE	45	ATATAATGTCCATCAGTAAA	-13	FALSE	55	FALSE	AATAAA	-19	TRUE	MRISKPHLRSISIQCYLCLLLNSHFLTEAGIHVFILGCFSAGLPKTEANWVNVISDLKKIEDLIQSMHIDATLYTESDVHPSCKVTAMKCFLLELQVISLESGDASIHDTVENLIILANNSLSSNGNVTESGCKECEELEEKNIKEFLQSFVHIVQMFINTS	NA
Fibro:ESPRESSO:chr4:22617:0	chr4	+	3002	20	novel_in_catalog	ENSG00000153147.6	novel	7684	24	176	-751	176	-751	combination_of_known_splicesites	FALSE	canonical	1	1286	junction_13	24384.5	150	NA	NA	FALSE	NA	NA	NA	C	coding	597	1794	400	2193	143513925	143543532	TRUE	60	AGAAGAATAAGCATCAAGAA	-2	FALSE	-6	FALSE	NA	NA	FALSE	MSSAAEPPPPPPPESAPSKPAASIASGGSNSSNKGGPEGVAAQAVASAASAGPADAEMEEIFDDASPGKQKEIQEPDPTYEEKMQTDRANRFEYLLKQTELFAHFIQPAAQKTPTSPLKMKPGRPRIKKDEKQNLLSVGDYRHRRTEQEEDEELLTESSKATNVCTRFEDSPSYVKWGKLRDYQVRGLNWLISLYENGINGILADEMGLGKTLQTISLLGYMKHYRNIPGPHMVLVPKSTLHNWMSEFKRWVPTLRSVCLIGDKEQRAAFVRDVLLPGEWDVCVTSYEMLIKEKSVFKKFNWRYLVIDEAHRIKNEKSKLSEIVREFKTTNRLLLTGTPLQNNLHELWSLLNFLLPDVFNSADDFDSWFDTNNCLGDQKLVERLHMVLRPFLLRRIKADVEKSLPPKKEVKIYVGLSKMQREWYTRILMKDIDILNSAGKMDKMRLLNILMQLRKCCNHPYLFDGAEPGPPYTTDMHLVTNSGKMVVLDKLLPKLKEQGSRVLIFSQMTRVLDILEDYCMWRNYEYCRLDGQTPHDERQDSINAYNEPNSTKFVFMLSTRAGGLGINLATADVVILYDSDWNPQVDLQAMGGLWIRI	NA
Fibro:ESPRESSO:chr4:22617:1	chr4	+	4454	23	novel_in_catalog	ENSG00000153147.6	novel	7684	24	22	-3119	22	-3119	combination_of_known_splicesites	FALSE	canonical	1	1286	junction_13	27276.9	25	NA	NA	FALSE	NA	NA	NA	C	coding	403	1212	2060	3271	143543553	143553184	FALSE	15	GTAAAGTGGTCTTTTCTTTC	-6	FALSE	-27	TRUE	AATAAA	-36	TRUE	MLQMIRHGATHVFASKESEITDEDIDGILERGAKKTAEMNEKLSKMGESSLRNFTMDTESSVYNFEGEDYREKQKIAFTEWIEPPKRERKANYAVDAYFREALRVSEPKAPKAPRPPKQPNVQDFQFFPPRLFELLEKEILFYRKTIGYKVPRNPELPNAAQAQKEEQLKIDEAESLNDEELEEKEKLLTQGFTNWNKRDFNQFIKANEKWGRDDIENIAREVEGKTPEEVIEYSAVFWERCNELQDIEKIMAQIERGEARIQRRISIKKALDTKIGRYKAPFHQLRISYGTNKGKNYTEEEDRFLICMLHKLGFDKENVYDELRQCIRNSPQFRFDWFLKSRTAMELQRRCNTLITLIERENMELEEKEKAEKKKRGPKPSTQKRKMDGAPDGRGRKKKLKL	NA
Fibro:ESPRESSO:chr4:22618:6	chr4	+	3492	18	novel_not_in_catalog	ENSG00000164163.11	novel	3887	18	8	-367	8	-367	at_least_one_novel_splicesite	FALSE	canonical	1	1982	junction_10	32940.4	41	NA	NA	TRUE	NA	NA	NA	C	coding	587	1764	145	1908	145104413	145127573	FALSE	20	CTATTGTTATTTACTGATCC	-1	TRUE	-10	TRUE	AATAAA	-12	TRUE	MADKLTRIAIVNHDKCKPKKCRQECKKSCPVVRMGKLCIEVTPQSKIAWISETLCIGCGICIKKCPFGALSIVNLPSNLEKETTHRYCANAFKLHRLPIPRPGEVLGLVGTNGIGKSTALKILAGKQKPNLGKYDDPPDWQEILTYFRGSELQNYFTKILEDDLKAIIKPQYVDQIPKAAKGTVGSILDRKDETKTQAIVCQQLDLTHLKERNVEDLSGGELQRFACAVVCIQKADIFMFDEPSSYLDVKQRLKAAITIRSLINPDRYIIVVEHDLSVLDYLSDFICCLYGVPSAYGVVTMPFSVREENLRFRDASLVFKVAETANEEEVKKMCMYKYPGMKKKMGEFELAIVAGEFTDSEIMVMLGENGTGKTTFIRMLAGRLKPDEGGEVPVLNVSYKPQKISPKSTGSVRQLLHEKIRDAYTHPQFVTDVMKPLQIENIIDQEVQTLSGGELQRVALALCLGKPADVYLIDEPSAYLDSEQRLMAARVVKRFILHAKKTAFVVEHDFIMATYLADRVIVFDGVPSKNTVANSPQTLLAGMNKFLSQLEITFRRDPNNYRPRINKLNSIKDVEQKKSGNYFFLDD	NA
Fibro:ESPRESSO:chr4:22618:10	chr4	-	737	4	novel_in_catalog	ENSG00000164162.14	novel	1444	5	0	-1	0	-1	combination_of_known_junctions	FALSE	canonical	0	0	junction_1	0	307	NA	NA	FALSE	NA	NA	NA	C	coding	83	252	90	341	145096099	144995558	FALSE	45	AAAATGGATTTGAAGCCAAT	2	TRUE	-10	TRUE	AATAAA	-23	TRUE	MTTPNKTPPGADPKQLERTGTVREIGSQAVWSLSSCKPGFGVDQLRDDNLETYWQSDGSQPHLVNIQFSNLSWWNQVAGFMFP	NA
Fibro:ESPRESSO:chr4:22618:14	chr4	+	3461	17	novel_in_catalog	ENSG00000164163.11	novel	3887	18	0	-366	0	-366	combination_of_known_splicesites	FALSE	canonical	1	840	junction_11	33704.5	13	NA	NA	FALSE	NA	NA	NA	C	coding	579	1740	137	1876	145104413	145127573	FALSE	20	TATTGTTATTTACTGATCCT	0	TRUE	-11	TRUE	AATAAA	-13	TRUE	MADKLTRIAIVNHDKCKPKKCRQECKKSCPVVRMGKLCIEVTPQSKIAWISETLCIGCGICIKKCPFGALSIVNLPSNLEKETTHRYCANAFKLHRLPIPRPGEVLGLVGTNGIGKSTALKILAGKQKPNLGKYDDPPDWQEILTYFRGSELQNYFTKILEDDLKAIIKPQYVDQIPKAAKGTVGSILDRKDETKTQAIVCQQLDLTHLKERNVEDLSGGELQRFACAVVCIQKADIFMFDEPSSYLDVKQRLKAAITIRSLINPDRYIIVVEHDLSVLDYLSDFICCLYGVPSAYGVVTMPFSVREGINIFLDGYVPTENLRFRDASLVFKVAETANEEEVKKMCMYKYPGMKKKMGEFELAIVAGEFTDSEIMVMLGENGEVPVLNVSYKPQKISPKSTGSVRQLLHEKIRDAYTHPQFVTDVMKPLQIENIIDQEVQTLSGGELQRVALALCLGKPADVYLIDEPSAYLDSEQRLMAARVVKRFILHAKKTAFVVEHDFIMATYLADRVIVFDGVPSKNTVANSPQTLLAGMNKFLSQLEITFRRDPNNYRPRINKLNSIKDVEQKKSGNYFFLDD	NA
Fibro:ESPRESSO:chr4:22630:0	chr4	+	1097	4	novel_not_in_catalog	ENSG00000164167.12	novel	1352	4	-15	-105	-15	-105	intron_retention	FALSE	canonical	1	381	junction_1	37292.5	4	NA	NA	TRUE	NA	NA	NA	C	coding	99	300	3	302	146175787	146176086	TRUE	20	GTTTCGAGAAGTGTCATTTC	-4	FALSE	36	TRUE	ATTAAA	-44	TRUE	EGSGSRRRGEPHRCAGRRRGRAQPQVRCPSVQSRCGAAAAAALGRARQPRKGPAVNRLGLREGTAGWRVPAKCRVQALRAWNGWERSDGGRRDRPQRGA	NA
Fibro:ESPRESSO:chr4:22648:0	chr4	+	2105	10	novel_not_in_catalog	ENSG00000164168.8	novel	4164	10	-16	722	-16	722	at_least_one_novel_splicesite	FALSE	canonical	1	165	junction_1	14599.2	8	NA	NA	TRUE	NA	NA	NA	C	coding	350	1053	237	1289	147624072	147634434	FALSE	50	TTAAACATTAAAAACCCTTA	-3	FALSE	-56	FALSE	NA	NA	FALSE	MVPIYSLDSWIALKYPGIAIYVDTCRECYEAYVIYNFMGFLTNYLTNRYPNLVLILEAKDQQKHFPPLCCCPPWAMGEVLLFRCKLGVLQYTVVRPFTTIVALICELLGIYDEGNFSFSNAWTYLVIINNMSQLFAMYCLLLFYKVLKEELSPIQPVGKFLCVKLVVFVSFWQAVVIALLVKVGVISEKHTWEWQTVEAVATGLQDFIICIEMFLAAIAHHYTFSYKPYVQEAEEGSCFDSFLAMWDVSDIRDDISEQVRHVGRTVRGHPRKKLFPEDQDQNEHTSLLSSSSQDAISIASSMPPSPMGHYQGFGHTVTPQTTPTTAKISDEILSDTIGEKKEPSDKSVDS	NA
Fibro:ESPRESSO:chr4:22649:0	chr4	+	561	4	novel_not_in_catalog	ENSG00000071205.12	novel	1559	5	-3	-11265	-3	-11265	at_least_one_novel_splicesite	FALSE	canonical	1	315	junction_2	11001.3	4	NA	NA	TRUE	NA	NA	NA	C	non_coding	NA	NA	NA	NA	NA	NA	NA	25	TTTGTGTCTAATTTGAATAC	0	TRUE	-37	FALSE	ATTAAA	-44	TRUE	NA	NA
Fibro:ESPRESSO:chr4:22649:1	chr4	+	3111	22	novel_in_catalog	ENSG00000071205.12	novel	3270	23	-4	-1	-4	-1	intron_retention	FALSE	canonical	1	7534	junction_20	8005.82	116	NA	NA	FALSE	NA	NA	NA	C	coding	735	2208	211	2418	147732302	148072081	FALSE	15	TATTTGATTTGTCTGTCCTA	-1	TRUE	-25	TRUE	AATAAA	-12	TRUE	MGLQPLEFSDCYLDSPWFRERIRAHEAELERTNKFIKELIKDGKNLIAATKSLSVAQRKFAHSLRDFKFEFIGDAVTDDERCIDASLREFSNFLKNLEEQREIMALSVTETLIKPLEKFRKEQLGAVKEEKKKFDKETEKNYSLIDKHLNLSAKKKDSHLQEADIQVEQNRQHFYELSLEYVCKLQEIQERKKFEFVEPMLSFFQGMFTFYHQGHELAKDFNHYKMELQINIQNTRNRFEGTRSEVEELMNKIRQNPKDHKRASQFTAEGYLYVQEKRPAPFGSSWVKHYCMYRKAAKKFNMIPFEHRSGGKLGDGEVFFLKECTKRHTDSIDRRFCFDIEAADRPGVSLTMQAFSEEERKQWLEALGGKEALSHSFNTAIIPRPEGNAQLDKMGFTIIRKCISAVETRGINDQGLYRVVGVSSKVQRLLSMLMDVKTCNEVDLENSADWEVKTITSALKQYLRSLPEPLMTYELHGDFIVPAKSGSPESRVNAIHFLVHKLPEKNKEMLDILVKHLTNVSNHSKQNLMTVANLGVVFGPTLMRPQEETVAALMDLKFQNIVVEILIENHEKIFRTPPDTTFPEPTCLSASPPNAPPRQSKRQGQRTKRPVAVYNLCLELEDGDNPYPSKEDTPTSSLDSLSSPSPVTTAVPGPPGPDKNHLLADGGSFGDWASTIIRSRKARAVYPCEAEHSSELSFEIGAIFEDVQTSREPGWLEGTLNGKRGLIPQNYVKLL	NA
Fibro:ESPRESSO:chr4:22663:0	chr4	+	856	2	antisense	novelGene_ENSG00000109686.20_AS	novel	NA	NA	NA	NA	NA	NA	multi-exon	FALSE	canonical	1	833	junction_1	0	43	NA	NA	FALSE	NA	NA	NA	A	coding	122	369	397	765	151171474	151171842	FALSE	15	CTGTTTTATGAGTTTTTATT	-2374	FALSE	-2	TRUE	ATTAAA	-5	TRUE	MAFLSTCICNVYSVFPLPPHTSTNYSTPAGEQAEASLHLYPHGLHYWIEKNTDDEVVFRPLPVSNNMLVITISFTIPGLLFCHFFPLSSVNSRNWLLNYYSGLCNGADGRNILLLLTTGYDL	NA
Fibro:ESPRESSO:chr4:22663:4	chr4	+	1764	5	fusion	ENSG00000145425.10_ENSG00000270681.1	novel	869	6	1	-373	1	-373	multi-exon	FALSE	canonical	1	523	junction_4	746156	7	NA	NA	FALSE	NA	NA	NA	A	coding	209	630	27	656	151099653	151139622	FALSE	5	CTTGTCTCTTCACCTCCTCT	-3	TRUE	-24	TRUE	AATAAA	-25	TRUE	MAVGKNKRLTKGGKKGAKKKVVDPFSKKDWYDVKAPAMFNIRNIGKTLVTRTQGTKIASDGLKGRVFEVSLADLQNDEVAFRKFKLITEDVQGKNCLTNFHGMDLTRDKMCSMVKKWQTMIEAHVDVKTTDGYLLRLFCVGFTKKRNNQIRKTSYAQHQQVRQIRKKMMEIMTREVQTNDLKEVVNKLELQRQGYTTKLSGMAGTINPS	NA
Fibro:ESPRESSO:chr4:22663:6	chr4	+	749	5	novel_in_catalog	ENSG00000145425.10	novel	869	6	-1	-3	-1	-3	combination_of_known_splicesites	FALSE	canonical	1	2972	junction_4	745175	68	NA	NA	FALSE	NA	NA	NA	C	coding	196	591	24	614	151099653	151104499	FALSE	20	TGATGGTTTGCTTCTGAACA	-6	FALSE	-11	TRUE	AATAAA	-13	TRUE	MAVGKNKRLTKGGKKGAKKKVVDPFSKKDWYDVKAPAMFNIRNIGKTLVTRTQGTKIASDGLKGRVFEVSLADLQNDEVAFRKFKLITEDVQGKNCLTNFHGMDLTRDKMCSMVKKWQTMIEAHVDVKTTDGYLLRLFCVGFTKKRNNQIRKTSYAQHQQVRQIRKKMMEIMTREVQTNDLKEVVNKFGKAHGASW	NA
Fibro:ESPRESSO:chr4:22663:7	chr4	+	1961	5	novel_in_catalog	ENSG00000145425.10	novel	869	6	0	0	0	0	intron_retention	FALSE	canonical	1	953802	junction_4	396587	146	NA	NA	FALSE	NA	NA	NA	C	coding	188	567	26	592	151099653	151103083	TRUE	15	TGGTTTGCTTCTGAACATTC	-4	TRUE	-14	TRUE	AATAAA	-16	TRUE	MAVGKNKRLTKGGKKGAKKKVVDPFSKKDWYDVKAPAMFNIRNIGKTLVTRTQGTKIASDGLKGRVFEVSLADLQNDEVAFRKFKLITEDVQGKNCLTNFHGMDLTRDKMCSMVKKWQTMIEAHVDVKTTDGYLLRLFCVGFTKKRNNQIRKTSYAQHQQVRQIRKKMMEIMTREVQTNDLKEVVNKL	NA
Fibro:ESPRESSO:chr4:22663:14	chr4	-	5073	20	novel_in_catalog	ENSG00000109686.20	novel	5162	23	-49	0	-49	0	combination_of_known_junctions	FALSE	canonical	0	0	junction_1	0	259	NA	NA	FALSE	NA	NA	NA	C	coding	767	2304	966	3269	151175363	151122091	FALSE	30	AAAGTCCCTTTCTCATACTA	1	TRUE	-19	TRUE	AATAAA	-16	TRUE	MNIMNTEQSQNSIVSRIKVFEGQTNIETSGLPKKPEITPRSLPPKPTVSSGKPSVAPKPAANRASGEWDSGTENRLKVTSKEGLTPYPPLQEAGSIPVTKPELPKKPNPGLIRSVNPEIPGRGPLAESSDSGKKVPTPAPRPLLLKKSVSSENPTYPSAPLKPVTVPPRLAGASQAKAYKSLGEGPPANPPVPVLQSKPLVDIDLISFDDDVLPTPSGNLAEESVGSEMVLDPFQLPAKTEPIKERAVQPAPTRKPTVIRIPAKPGKCLHEDPQSPPPLPAEKPIGNTFSTVSGKLSNVERTRNLESNHPGQTGGFVRVPPRLPPRPVNGKTIPTQQPPTKVPPERPPPPKLSATRRSNKKLPFNRSSSDMDLQKKQSNLATGLSKAKSQVFKNQDPVLPPRPKPGHPLYSKYMRGDVLVMLKQTENNYLECQKGEDTGRVHLSQMKIITPLDEHLRSRPNDPSHAQKPVDSGAPHAVVLHDFPAEQVDDLNLTSGEIVYLLEKIDTDWYRGNCRNQIGIFPANYVKVIIDIPEGGNGKRECVSSHCVKGSRCVARFEYIGEQKDELSFSEGEIIILKEYVNEEWARGEVRGRTGIFPLNFVEPVEDYPTSGANVLSTKVPLKTKKEDSGSNSQVNSLPAEWCEALHSFTAETSDDLSFKRGDRIQILERLDSDWCRGRLQDREGIFPAVFVRPCPAEAKSMLAIVPKGRKAKALYDFRGENEDELSFKAGDIITELESVDDDWMSGELMGKSGIFPKNYIQFLQIS	NA
Fibro:ESPRESSO:chr4:22663:15	chr4	-	5140	21	novel_in_catalog	ENSG00000109686.20	novel	5162	23	-51	0	-51	0	combination_of_known_junctions	FALSE	canonical	0	0	junction_1	0	225	NA	NA	FALSE	NA	NA	NA	C	coding	790	2373	964	3336	151175363	151122091	FALSE	30	AAAGTCCCTTTCTCATACTA	2	TRUE	-19	TRUE	AATAAA	-16	TRUE	MNIMNTEQSQNSIVSRIKVFEGQTNIETSGLPKKPEITPRSLPPKPTVSSGKPSVAPKPAANRASGEWDSGTENRLKVTSKEGLTPYPPLQEAGSIPVTKPELPKKPNPGLIRSVNPEIPGRGPLAESSDSGKKVPTPAPRPLLLKKSVSSENPTYPSAPLKPVTVPPRLAGASQAKAYKSLGEGPPANPPVPVLQSKPLVDIDLISFDDDVLPTPSGNLAEESVGSEMVLDPFQLPAKTEPIKERAVQPAPTRKPTVIRIPAKPGKCLHEDPQSPPPLPAEKPIGNTFSTVSGKLSNVERTRNLESNHPGQTGGFVRVPPRLPPRPVNGKTIPTQQPPTKVPPERPPPPKLSATRRSNKKLPFNRSSSDMDLQKKQSNLATGLSKAKSQVFKNQDPVLPPRPKPGHPLYSKYMLSVPHGIANEDIVSQNPGELSCKRGDVLVMLKQTENNYLECQKGEDTGRVHLSQMKIITPLDEHLRSRPNDPSHAQKPVDSGAPHAVVLHDFPAEQVDDLNLTSGEIVYLLEKIDTDWYRGNCRNQIGIFPANYVKVIIDIPEGGNGKRECVSSHCVKGSRCVARFEYIGEQKDELSFSEGEIIILKEYVNEEWARGEVRGRTGIFPLNFVEPVEDYPTSGANVLSTKVPLKTKKEDSGSNSQVNSLPAEWCEALHSFTAETSDDLSFKRGDRIQILERLDSDWCRGRLQDREGIFPAVFVRPCPAEAKSMLAIVPKGRKAKALYDFRGENEDELSFKAGDIITELESVDDDWMSGELMGKSGIFPKNYIQFLQIS	NA
Fibro:ESPRESSO:chr4:22663:18	chr4	-	5123	22	novel_in_catalog	ENSG00000109686.20	novel	5162	23	-13	0	-13	0	combination_of_known_junctions	FALSE	canonical	0	0	junction_1	0	103	NA	NA	FALSE	NA	NA	NA	C	coding	790	2373	947	3319	151175363	151122091	FALSE	30	AAAGTCCCTTTCTCATACTA	2	TRUE	-19	TRUE	AATAAA	-16	TRUE	MNIMNTEQSQNSIVSRIKVFEGQTNIETSGLPKKPEITPRSLPPKPTVSSGKPSVAPKPAANRASGEWDSGTENRLKVTSKEGLTPYPPLQEAGSIPVTKPELPKKPNPGLIRSVNPEIPGRGPLAESSDSGKKVPTPAPRPLLLKKSVSSENPTYPSAPLKPVTVPPRLAGASQAKAYKSLGEGPPANPPVPVLQSKPLVDIDLISFDDDVLPTPSGNLAEESVGSEMVLDPFQLPAKTEPIKERAVQPAPTRKPTVIRIPAKPGKCLHEDPQSPPPLPAEKPIGNTFSTVSGKLSNVERTRNLESNHPGQTGGFVRVPPRLPPRPVNGKTIPTQQPPTKVPPERPPPPKLSATRRSNKKLPFNRSSSDMDLQKKQSNLATGLSKAKSQVFKNQDPVLPPRPKPGHPLYSKYMLSVPHGIANEDIVSQNPGELSCKRGDVLVMLKQTENNYLECQKGEDTGRVHLSQMKIITPLDEHLRSRPNDPSHAQKPVDSGAPHAVVLHDFPAEQVDDLNLTSGEIVYLLEKIDTDWYRGNCRNQIGIFPANYVKVIIDIPEGGNGKRECVSSHCVKGSRCVARFEYIGEQKDELSFSEGEIIILKEYVNEEWARGEVRGRTGIFPLNFVEPVEDYPTSGANVLSTKVPLKTKKEDSGSNSQVNSLPAEWCEALHSFTAETSDDLSFKRGDRIQILERLDSDWCRGRLQDREGIFPAVFVRPCPAEAKSMLAIVPKGRKAKALYDFRGENEDELSFKAGDIITELESVDDDWMSGELMGKSGIFPKNYIQFLQIS	NA
Fibro:ESPRESSO:chr4:22686:0	chr4	+	3064	9	novel_not_in_catalog	ENSG00000164144.16	novel	3542	9	-14	-446	-14	-446	at_least_one_novel_splicesite	FALSE	canonical	1	1251	junction_1	12355.6	19	NA	NA	TRUE	NA	NA	NA	C	coding	341	1026	347	1372	152829634	152910219	FALSE	15	ATCGTTTCTCTGGACCTTCA	-1	FALSE	-15	TRUE	ATTAAA	-18	TRUE	MAQESPKNSAAEIPVTSNGEVDDSREHSFNRDLKHSLPSGLGLSETQITSHGFDNTKEGVIEAGAFQGGQRTQTKSGPVILADEIKNPAMEKLELVRKWSLNTYKCTRQIISEKLGRGSRTVDLELEAQIDILRDNKKKYENILKLAQTLSTQLFQMVHTQRQLGDAFADLSLKSLELHEEFGYNADTQKLLAKNGETLLGAINFFIASVNTLVNKTIEDTLMTVKQYESARIEYDAYRTDLEELNLGPRDANTLPKIEQSQHLFQAHKEKYDKMRNDVSVKLKFLEENKVKVLHNQLVLFHNAIAAYFAGNQKQLEQTLKQFHIKLKTPGVDAPSWLEEQ	NA
Fibro:ESPRESSO:chr4:22690:0	chr4	+	602	6	novel_in_catalog	ENSG00000121211.8	novel	830	7	-15	-99	-15	-99	combination_of_known_splicesites	TRUE	canonical	1	267	junction_4	6317.83	21	NA	NA	FALSE	NA	NA	NA	C	coding	97	294	36	329	153344738	153408988	FALSE	10	GATGTTCTTCACCCCTTTTG	1	TRUE	12	TRUE	AATAAA	-13	TRUE	MSKKKGLSAEEKRTRMMEIFSETKDVFQLKDLEKIAPKEKGITAMSVKEVLQSLVDDGMVDCERIGTSNYYWAFPSKALHARKHKLEVLESQAKQIK	NA
Fibro:ESPRESSO:chr4:22690:1	chr4	+	746	7	novel_in_catalog	ENSG00000121211.8	novel	929	8	-15	-100	-15	-100	combination_of_known_splicesites	TRUE	canonical	1	976	junction_6	8075.17	22	NA	NA	FALSE	NA	NA	NA	C	coding	190	573	36	608	153344738	153414857	FALSE	15	AGATGTTCTTCACCCCTTTT	1	TRUE	13	TRUE	AATAAA	-12	TRUE	MSKKKGLSAEEKRTRMMEIFSETKDVFQLKDLEKIAPKEKGITAMSVKEVLQSLVDDGMVDCERIGTSNYYWAFPSKALHARKHKLEVLESQLSEGSQKHASLQKSIEKAKIGRCETEERTRLAKELSSLRDQREQLKAEVEKYKDCDPQVVEEIHNIFAIKSWAKRKFGFEENKIDRTFGIPEDFDYID	NA
Fibro:ESPRESSO:chr4:22690:2	chr4	+	708	7	novel_in_catalog	ENSG00000121211.8	novel	929	8	-27	-96	-27	-96	combination_of_known_splicesites	TRUE	canonical	1	159	junction_4	6461.61	6	NA	NA	FALSE	NA	NA	NA	C	coding	180	543	24	566	153344738	153414857	FALSE	10	GTTCTTCACCCCTTTTGGTA	-7	FALSE	9	TRUE	AATAAA	-16	TRUE	MSKKKGLSAEEKRTRMMEIFSETKDVFQLKDLEKIAPKEKGITAMSVKEVLQSLVDDGMVDCERIGTSNYYWAFPSKALHARKHKLEVLESQEERTRLAKELSSLRDQREQLKAEVEKYKDCDPQVVEEIRQANKVAKEAANRWTDNIFAIKSWAKRKFGFEENKIDRTFGIPEDFDYID	NA
Fibro:ESPRESSO:chr4:22690:3	chr4	+	830	7	novel_in_catalog	ENSG00000121211.8	novel	929	8	-12	-6	-12	-6	combination_of_known_splicesites	FALSE	canonical	1	169	junction_2	8436.18	8	NA	NA	FALSE	NA	NA	NA	C	coding	161	486	113	598	153358479	153414857	FALSE	30	TCAGTCCAGGCAGATTTACA	-11	FALSE	-24	TRUE	AATAAA	-13	TRUE	MSVKEVLQSLVDDGMVDCERIGTSNYYWAFPSKALHARKHKLEVLESQLSEGSQKHASLQKSIEKAKIGRCETEERTRLAKELSSLRDQREQLKAEVEKYKDCDPQVVEEIRQANKVAKEAANRWTDNIFAIKSWAKRKFGFEENKIDRTFGIPEDFDYID	NA
Fibro:ESPRESSO:chr4:22690:4	chr4	+	1016	8	novel_in_catalog	ENSG00000121211.8	novel	638	6	109	-100	109	-100	combination_of_known_junctions	TRUE	canonical	1	183	junction_1	7408.26	6	NA	NA	FALSE	NA	NA	NA	C	coding	189	570	309	878	153350109	153414857	FALSE	15	AGATGTTCTTCACCCCTTTT	-48	FALSE	13	TRUE	AATAAA	-12	TRUE	MEIFSETKDVFQLKDLEKIAPKEKGITAMSVKEVLQSLVDDGMVDCERIGTSNYYWAFPSKALHARKHKLEVLESQLSEGSQKHASLQKSIEKAKIGRCETEERTRLAKELSSLRDQREQLKAEVEKYKDCDPQVVEEIRQANKVAKEAANRWTDNIFAIKSWAKRKFGFEENKIDRTFGIPEDFDYID	NA
Fibro:ESPRESSO:chr4:22690:5	chr4	+	4169	12	incomplete-splice_match	ENSG00000109654.16	ENST00000675384.1	7543	13	-18101	-2955	-67	-2	3prime_fragment	TRUE	canonical	1	4692	junction_1	2289.48	84	NA	NA	FALSE	NA	NA	NA	C	coding	744	2235	545	2779	153270386	153334966	FALSE	75	AACAAAAAAAAAACCACACA	-7	FALSE	9	FALSE	NA	NA	FALSE	MASEGTNIPSPVVRQIDKQFLICSICLERYKNPKVLPCLHTFCERCLQNYIPAHSLTLSCPVCRQTSILPEKGVAALQNNFFITNLMDVLQRTPGSNAEESSILETVTAVAAGKPLSCPNHDGNVMEFYCQSCETAMCRECTEGEHAEHPTVPLKDVVEQHKASLQVQLDAVNKRLPEIDSALQFISEIIHQLTNQKASIVDDIHSTFDELQKTLNVRKSVLLMELEVNYGLKHKVLQSQLDTLLQGQESIKSCSNFTAQALNHGTETEVLLVKKQMSEKLNELADQDFPLHPRENDQLDFIVETEGLKKSIHNLGTILTTNAVASETVATGEGLRQTIIGQPMSVTITTKDKDGELCKTGNAYLTAELSTPDGSVADGEILDNKNGTYEFLYTVQKEGDFTLSLRLYDQHIRGSPFKLKVIRSADVSPTTEGVKRRVKSPGSGHVKQKAVKRPASMYSTGKRKENPIEDDLIFRVGTKGRNKGEFTNLQGVAASTNGKILIADSNNQCVQIFSNDGQFKSRFGIRGRSPGQLQRPTGVAVHPSGDIIIADYDNKWVSIFSSDGKFKTKIGSGKLMGPKGVSVDRNGHIIVVDNKACCVFIFQPNGKIVTRFGSRGNGDRQFAGPHFAAVNSNNEIIITDFHNHSVKVFNQEGEFMLKFGSNGEGNGQFNAPTGVAVDSNGNIIVADWGNSRIQVFDGSGSFLSYINTSADPLYGPQGLALTSDGHVVVADSGNHCFKVYRYLQ	NA
Fibro:ESPRESSO:chr4:22691:0	chr4	+	2565	14	novel_not_in_catalog	ENSG00000121210.16	novel	4299	29	-331	0	-331	0	at_least_one_novel_splicesite	FALSE	canonical	1	2159	junction_7	2259.28	14	NA	NA	TRUE	NA	NA	NA	C	coding	711	2136	295	2430	153603358	153636576	FALSE	0	TCTGGGTGCTCTGTTTTTTT	-6488	FALSE	-13	TRUE	AATAAA	-14	TRUE	MEFMKTRQRQNASSSSQQNNGPMDVISPHSYKSNCKNFLDTYGPSDKGRGKNCLPVNTPQSRIQNAAKRSPATYGHSQKKHKCSVYYSKHKTSTAAASSTSTTTEEKQTSPLGSSLPAAKEDICTDAMRENWISLRYASGINVNLQKNLTLPKNLLNKEENTLKNTIVFSNPSSECSMKEGIQTCMFPKETDIKTSENTAEFKERELCPLKTSKKLPENHLPRNSPQYHQPDLPEISRKNNGNNQQVPVKNEVDHCENLKKVDTKPSSEKKIHKTSREDMFSEKQDIPFVEQEDPYRKKKLQEKREGNLQNLNWSKSRTCRKNKKRGVAPVSRPPEQSDLKLVCSDFERSELSSDINVRSWCIQESTREVCKADAEIASSLPAAQREAGYYQKPEKKCVDKFCSDSSSDCGSSSGSVRASRGSWGSWSSTSSSDGDKKPMVDAQHFLPAGDSVSQNDFPSEAPISLNLSHNICNPMTVNSLPQYAEPSCPSLPAGPTGVEEDKGLYSPGDLWPTPPVCVTSSLNCTLENGVPCVIQESAPVHNSFIDWSATCEGQFSSAYCPLELNDYNAFPEENMNYANGFPCPADVQTDFIDHNSQSTWNTPPNMPAAWGHASFISSPPYLTSTRSLSPMSGLFGSIWAPQSDVYENCCPINPTTEHSTHMENQAVVCKEYYPGFNPFRAYMNLDIWTTTANRNANFPLSRDSSYCGNV	NA
Fibro:ESPRESSO:chr4:22695:0	chr4	+	822	2	genic_intron	novelGene_543	novel	NA	NA	NA	NA	NA	NA	multi-exon	FALSE	canonical	1	1550	junction_1	0	48	NA	NA	FALSE	NA	NA	NA	A	non_coding	NA	NA	NA	NA	NA	NA	NA	15	TCCAATCCTCATGGCCCTGC	-4	FALSE	NA	FALSE	AATAAA	-30	TRUE	NA	NA
Fibro:ESPRESSO:chr4:22695:1	chr4	+	1491	2	genic_intron	novelGene_544	novel	NA	NA	NA	NA	NA	NA	multi-exon	FALSE	canonical	1	1317	junction_1	0	11	NA	NA	FALSE	NA	NA	NA	A	non_coding	NA	NA	NA	NA	NA	NA	NA	15	CCCACGTGTGATCTGATTCT	-14	FALSE	-5	FALSE	AATAAA	-22	TRUE	NA	NA
Fibro:ESPRESSO:chr4:22695:2	chr4	+	1196	2	genic_intron	novelGene_545	novel	NA	NA	NA	NA	NA	NA	multi-exon	FALSE	canonical	1	298	junction_1	0	4	NA	NA	FALSE	NA	NA	NA	A	non_coding	NA	NA	NA	NA	NA	NA	NA	15	GCCCACGTGTGATCTGATTC	-3	FALSE	-4	FALSE	AATAAA	-21	TRUE	NA	NA
Fibro:ESPRESSO:chr4:22695:4	chr4	+	1275	2	genic_intron	novelGene_546	novel	NA	NA	NA	NA	NA	NA	multi-exon	FALSE	canonical	1	824	junction_1	0	2	NA	NA	FALSE	NA	NA	NA	A	non_coding	NA	NA	NA	NA	NA	NA	NA	15	GCCCACGTGTGATCTGATTC	-214	FALSE	-4	FALSE	AATAAA	-21	TRUE	NA	NA
Fibro:ESPRESSO:chr4:22695:5	chr4	+	1348	3	genic_intron	novelGene_547	novel	NA	NA	NA	NA	NA	NA	multi-exon	FALSE	canonical	1	824	junction_2	246.5	17	NA	NA	FALSE	NA	NA	NA	A	non_coding	NA	NA	NA	NA	NA	NA	NA	25	CAAGCCCACGTGTGATCTGA	-4	FALSE	-1	TRUE	AATAAA	-18	TRUE	NA	NA
Fibro:ESPRESSO:chr4:22695:7	chr4	+	1285	3	novel_not_in_catalog	ENSG00000280241.4	novel	977	5	-56458	-77484	-56458	-77484	at_least_one_novel_splicesite	FALSE	canonical	1	352	junction_2	5447	5	NA	NA	TRUE	NA	NA	NA	C	non_coding	NA	NA	NA	NA	NA	NA	NA	50	TAAAAATATGTATTAATTTA	-16	FALSE	NA	FALSE	ATTAAA	-15	TRUE	NA	NA
Fibro:ESPRESSO:chr4:22695:8	chr4	+	1246	3	novel_not_in_catalog	ENSG00000280241.4	novel	977	5	-56410	-61708	-56410	-61708	at_least_one_novel_splicesite	FALSE	canonical	1	1944	junction_2	4651	2	NA	NA	TRUE	NA	NA	NA	C	non_coding	NA	NA	NA	NA	NA	NA	NA	65	CAGAAACACACATAAGAAAA	-3	FALSE	NA	FALSE	AAAAAG	-30	TRUE	NA	NA
Fibro:ESPRESSO:chr4:22695:9	chr4	+	934	4	genic_intron	novelGene_548	novel	NA	NA	NA	NA	NA	NA	multi-exon	FALSE	canonical	1	494	junction_3	338.178	11	NA	NA	FALSE	NA	NA	NA	A	non_coding	NA	NA	NA	NA	NA	NA	NA	15	CCACGTGTGATCTGATTCTT	-1	FALSE	-6	FALSE	AATAAA	-23	TRUE	NA	NA
Fibro:ESPRESSO:chr4:22695:11	chr4	+	1187	4	novel_not_in_catalog	ENSG00000280241.4	novel	977	5	-56432	-61829	-56432	-61829	at_least_one_novel_splicesite	FALSE	canonical	1	11246	junction_1	595.855	4	NA	NA	TRUE	NA	NA	NA	C	non_coding	NA	NA	NA	NA	NA	NA	NA	50	GAGATAATCTTCAAAGCAAA	0	TRUE	NA	FALSE	ATTAAA	-7	TRUE	NA	NA
Fibro:ESPRESSO:chr4:22695:12	chr4	+	1037	4	novel_not_in_catalog	ENSG00000280241.4	novel	977	5	-56397	78	-56397	78	at_least_one_novel_splicesite	FALSE	canonical	1	1944	junction_2	3974.38	2	NA	NA	TRUE	NA	NA	NA	C	non_coding	NA	NA	NA	NA	NA	NA	NA	30	AACTCCTTACAGCTAGATGT	-18	FALSE	-4	FALSE	NA	NA	FALSE	NA	NA
Fibro:ESPRESSO:chr4:22695:14	chr4	+	1073	4	novel_not_in_catalog	ENSG00000280241.4	novel	497	3	-56410	2	-56410	2	at_least_one_novel_splicesite	FALSE	canonical	1	864	junction_1	5251.16	5	NA	NA	TRUE	NA	NA	NA	C	non_coding	NA	NA	NA	NA	NA	NA	NA	25	ATATTGTATCCTAGCACTTT	-3	FALSE	NA	FALSE	ATTAAA	-20	TRUE	NA	NA
Fibro:ESPRESSO:chr4:22695:15	chr4	+	1490	5	novel_not_in_catalog	ENSG00000280241.4	novel	977	5	-56408	-61605	-56408	-61605	at_least_one_novel_splicesite	FALSE	canonical	1	3147	junction_2	4285.8	2	NA	NA	TRUE	NA	NA	NA	C	non_coding	NA	NA	NA	NA	NA	NA	NA	10	TACCTGCTAGTCTGTCTCTG	-1	FALSE	NA	FALSE	AATAAA	-20	TRUE	NA	NA
Fibro:ESPRESSO:chr4:22695:16	chr4	+	911	5	novel_not_in_catalog	ENSG00000280241.4	novel	977	5	-56492	-54487	-56492	-54487	at_least_one_novel_splicesite	FALSE	canonical	1	1351	junction_4	4521.19	7	NA	NA	TRUE	NA	NA	NA	C	non_coding	NA	NA	NA	NA	NA	NA	NA	35	TATGTGGTAAAAAATCCCCC	-24	FALSE	NA	FALSE	AATAAA	-17	TRUE	NA	NA
Fibro:ESPRESSO:chr4:22695:17	chr4	+	962	5	novel_not_in_catalog	ENSG00000280241.4	novel	977	5	-56518	-34402	-56518	-34402	at_least_one_novel_splicesite	FALSE	canonical	1	905	junction_4	4713.1	3	NA	NA	TRUE	NA	NA	NA	C	non_coding	NA	NA	NA	NA	NA	NA	NA	10	GCCAGGATGCTCTCTTTTGC	-1	FALSE	NA	FALSE	AATAAA	-23	TRUE	NA	NA
Fibro:ESPRESSO:chr4:22695:18	chr4	+	1667	5	novel_not_in_catalog	ENSG00000280241.4	novel	977	5	-56503	730	-56503	730	at_least_one_novel_splicesite	FALSE	canonical	1	4108	junction_4	3337.95	14	NA	NA	TRUE	NA	NA	NA	C	non_coding	NA	NA	NA	NA	NA	NA	NA	60	CAAACAAGATAGAAAAGATC	1	TRUE	NA	FALSE	NA	NA	FALSE	NA	NA
Fibro:ESPRESSO:chr4:22695:19	chr4	+	1969	5	novel_not_in_catalog	ENSG00000280241.4	novel	977	5	-56515	4150	-56515	4150	at_least_one_novel_splicesite	FALSE	canonical	1	4522	junction_4	3160.96	3	NA	NA	TRUE	NA	NA	NA	C	non_coding	NA	NA	NA	NA	NA	NA	NA	60	CTTAAATTTAAAAGAAACAA	-3	FALSE	NA	FALSE	AATAAA	-3	TRUE	NA	NA
Fibro:ESPRESSO:chr4:22695:20	chr4	+	1181	5	novel_not_in_catalog	ENSG00000280241.4	novel	977	5	-56432	5	-56432	5	at_least_one_novel_splicesite	FALSE	canonical	1	2086	junction_4	4205.16	41	NA	NA	TRUE	NA	NA	NA	C	non_coding	NA	NA	NA	NA	NA	NA	NA	15	TTGTATCCTAGCACTTTTGT	0	TRUE	NA	FALSE	ATTAAA	-23	TRUE	NA	NA
Fibro:ESPRESSO:chr4:22695:21	chr4	+	1187	5	novel_not_in_catalog	ENSG00000280241.4	novel	977	5	-56471	15	-56471	15	at_least_one_novel_splicesite	FALSE	canonical	1	1944	junction_2	3593.64	11	NA	NA	TRUE	NA	NA	NA	C	non_coding	NA	NA	NA	NA	NA	NA	NA	25	GCACTTTTGTAAATATTGGG	-3	FALSE	NA	FALSE	ATTAAA	-33	TRUE	NA	NA
Fibro:ESPRESSO:chr4:22695:22	chr4	+	1193	5	novel_not_in_catalog	ENSG00000280241.4	novel	497	3	-56406	-1	-56406	-1	at_least_one_novel_splicesite	FALSE	canonical	1	864	junction_1	4401.83	9	NA	NA	TRUE	NA	NA	NA	C	non_coding	NA	NA	NA	NA	NA	NA	NA	30	ATTATATTGTATCCTAGCAC	-4	FALSE	NA	FALSE	ATTAAA	-17	TRUE	NA	NA
Fibro:ESPRESSO:chr4:22695:23	chr4	+	1038	6	novel_not_in_catalog	ENSG00000280241.4	novel	977	5	-56420	-54487	-56420	-54487	at_least_one_novel_splicesite	FALSE	canonical	1	1351	junction_5	4599.03	2	NA	NA	TRUE	NA	NA	NA	C	non_coding	NA	NA	NA	NA	NA	NA	NA	35	TATGTGGTAAAAAATCCCCC	-4	FALSE	NA	FALSE	AATAAA	-17	TRUE	NA	NA
Fibro:ESPRESSO:chr4:22695:24	chr4	+	1139	6	novel_not_in_catalog	ENSG00000280241.4	novel	977	5	-56436	80	-56436	80	at_least_one_novel_splicesite	FALSE	canonical	1	3147	junction_2	4094.25	3	NA	NA	TRUE	NA	NA	NA	C	non_coding	NA	NA	NA	NA	NA	NA	NA	20	CTCCTTACAGCTAGATGTGT	-1	FALSE	-6	FALSE	NA	NA	FALSE	NA	NA
Fibro:ESPRESSO:chr4:22695:25	chr4	+	1232	6	novel_not_in_catalog	ENSG00000280241.4	novel	977	5	-56429	-2	-56429	-2	at_least_one_novel_splicesite	FALSE	canonical	1	2086	junction_5	4443.36	14	NA	NA	TRUE	NA	NA	NA	C	non_coding	NA	NA	NA	NA	NA	NA	NA	30	GATTATATTGTATCCTAGCA	-3	FALSE	NA	FALSE	ATTAAA	-16	TRUE	NA	NA
Fibro:ESPRESSO:chr4:22695:26	chr4	+	1427	6	novel_not_in_catalog	ENSG00000280241.4	novel	977	5	-56404	4172	-56404	4172	at_least_one_novel_splicesite	FALSE	canonical	1	512	junction_5	4708.03	5	NA	NA	TRUE	NA	NA	NA	C	non_coding	NA	NA	NA	NA	NA	NA	NA	55	AAACAAATATGTATACATAG	-2	FALSE	NA	FALSE	AATAAA	-25	TRUE	NA	NA
Fibro:ESPRESSO:chr4:22695:27	chr4	+	1278	6	novel_not_in_catalog	ENSG00000280241.4	novel	977	5	-56452	3	-56452	3	at_least_one_novel_splicesite	FALSE	canonical	1	3189	junction_5	3905.11	51	NA	NA	TRUE	NA	NA	NA	C	non_coding	NA	NA	NA	NA	NA	NA	NA	20	TATTGTATCCTAGCACTTTT	-10	FALSE	NA	FALSE	ATTAAA	-21	TRUE	NA	NA
Fibro:ESPRESSO:chr4:22695:28	chr4	+	1209	7	novel_not_in_catalog	ENSG00000280241.4	novel	977	5	-56462	-111	-56462	-111	at_least_one_novel_splicesite	FALSE	canonical	1	3147	junction_2	3960.29	19	NA	NA	TRUE	NA	NA	NA	C	non_coding	NA	NA	NA	NA	NA	NA	NA	55	CTATTAAAGAAAACAATTAC	0	TRUE	NA	FALSE	AGTAAA	-21	TRUE	NA	NA
Fibro:ESPRESSO:chr4:22695:29	chr4	+	3919	7	novel_not_in_catalog	ENSG00000280241.4	novel	555	3	-56383	797	-56383	797	at_least_one_novel_splicesite	FALSE	canonical	1	101	junction_2	3984.72	6	NA	NA	TRUE	NA	NA	NA	C	non_coding	NA	NA	NA	NA	NA	NA	NA	70	ATAAAGAAAAAATAAAGACT	-4	FALSE	NA	FALSE	NA	NA	FALSE	NA	NA
Fibro:ESPRESSO:chr4:22695:30	chr4	+	2610	7	novel_not_in_catalog	ENSG00000280241.4	novel	977	5	-56407	5189	-56407	5189	at_least_one_novel_splicesite	FALSE	canonical	1	512	junction_6	4976.53	5	NA	NA	TRUE	NA	NA	NA	C	non_coding	NA	NA	NA	NA	NA	NA	NA	20	TATCAAGTTTATTTTCTTGT	0	TRUE	NA	FALSE	AATAAA	-16	TRUE	NA	NA
Fibro:ESPRESSO:chr4:22695:31	chr4	+	1436	7	novel_not_in_catalog	ENSG00000280241.4	novel	977	5	-56461	1	-56461	1	at_least_one_novel_splicesite	FALSE	canonical	1	1504	junction_5	4480.67	7	NA	NA	TRUE	NA	NA	NA	C	non_coding	NA	NA	NA	NA	NA	NA	NA	25	TATATTGTATCCTAGCACTT	-19	FALSE	NA	FALSE	ATTAAA	-19	TRUE	NA	NA
Fibro:ESPRESSO:chr4:22695:32	chr4	+	2721	7	novel_not_in_catalog	ENSG00000280241.4	novel	977	5	-56408	5175	-56408	5175	at_least_one_novel_splicesite	FALSE	canonical	1	512	junction_6	4993.37	6	NA	NA	TRUE	NA	NA	NA	C	non_coding	NA	NA	NA	NA	NA	NA	NA	25	CATGTTATTTTGTGTATCAA	-1	FALSE	NA	FALSE	AATAAA	-2	TRUE	NA	NA
Fibro:ESPRESSO:chr4:22695:33	chr4	+	1592	7	novel_not_in_catalog	ENSG00000280241.4	novel	977	5	-56431	1	-56431	1	at_least_one_novel_splicesite	FALSE	canonical	1	1411	junction_5	4500.91	12	NA	NA	TRUE	NA	NA	NA	C	non_coding	NA	NA	NA	NA	NA	NA	NA	25	TATATTGTATCCTAGCACTT	-5	FALSE	NA	FALSE	ATTAAA	-19	TRUE	NA	NA
Fibro:ESPRESSO:chr4:22695:34	chr4	+	1544	8	novel_not_in_catalog	ENSG00000280241.4	novel	977	5	-56405	-2	-56405	-2	at_least_one_novel_splicesite	FALSE	canonical	1	1504	junction_6	4070.15	7	NA	NA	TRUE	NA	NA	NA	C	non_coding	NA	NA	NA	NA	NA	NA	NA	30	GATTATATTGTATCCTAGCA	-3	FALSE	NA	FALSE	ATTAAA	-16	TRUE	NA	NA
Fibro:ESPRESSO:chr4:22695:36	chr4	+	1518	8	novel_not_in_catalog	ENSG00000280241.4	novel	977	5	-56560	1	-56560	1	at_least_one_novel_splicesite	FALSE	canonical	1	1411	junction_6	4083.82	7	NA	NA	TRUE	NA	NA	NA	C	coding	114	345	2	346	154005279	154142222	TRUE	25	TATATTGTATCCTAGCACTT	-41	FALSE	NA	FALSE	ATTAAA	-19	TRUE	SHVEPDRTTSIPVVLGGPSRNLNAHGCIGSFYLPAWITVPHENLEKQDYHSCLTDEETKPQFCRLLPVKASSQLSSSPQGLRAILLGDLHNTLREKSFLKEKQVWVVLENSEGS	NA
Fibro:ESPRESSO:chr4:22697:2	chr4	-	1617	14	novel_in_catalog	ENSG00000171566.12	novel	3317	15	0	13	0	13	combination_of_known_junctions	TRUE	canonical	0	0	junction_1	0	148	NA	NA	FALSE	NA	NA	NA	C	coding	463	1392	90	1481	154550308	154536644	FALSE	20	CCTGTGTTTTTATTTCTAAA	1	TRUE	-28	TRUE	AATAAA	-20	TRUE	MVEEVQKHSVHTLVFRSLKRTHDMFVADNGKPVPLDEESHKRKMAIKLRNEYGPVLHMPTSKENLKEKGPQNATDSYVHKQYPANQGQEVEYFVAGTHPYPPGPGVALTADTKIQRMPSESAAQSLAVALPLQTKADANRTAPSGSEYRHPGASDRPQPTAMNSIVMETGNTKNSALMAKKAPTMPKPQWHPPWKLYRVISGHLGWVRCIAVEPGNQWFVTGSADRTIKIWDLASGKLKLSLTGHISTVRGVIVSTRSPYLFSCGEDKQVKCWDLEYNKVIRHYHGHLSAVYGLDLHPTIDVLVTCSRDSTARIWDVRTKASVHTLSGHTNAVATVRCQAAEPQIITGSHDTTIRLWDLVAGKTRVTLTNHKKSVRAVVLHPRHYTFASGSPDNIKQWKFPDGSFIQNLSGHNAIINTLTVNSDGVLVSGDRRNSSSQLETRNYQEKEILMNVEFFLSLFFSF	NA
Fibro:ESPRESSO:chr4:22760:0	chr4	-	1130	3	novel_in_catalog	ENSG00000145414.9	novel	1159	4	-1	-4	-1	-4	combination_of_known_splicesites	FALSE	canonical	0	0	junction_1	0	177	NA	NA	FALSE	NA	NA	NA	C	coding	192	579	104	682	163166727	163157416	FALSE	30	TCCAGAAAAACTTTTTGCTG	-2	FALSE	-8	TRUE	AATAAA	-5	TRUE	MEVVEAAAAQLETLKFNGTDFGVGEGPAAPSPGSAPVPGTQPPLQSFEGSPDAGQTVEVKPAGEQPLQPVLNAVAAGTPAPQPQPPAESPACGDCVTSPGAAEPARAPDSLETSDSDSDSDSETDSDSSSSSSSSSSSSSSSSSSCISLPPVLSDGDDDLQIEKENKNFPLKTKDELLLNVRKMKPERKRLV	NA
Fibro:ESPRESSO:chr4:22765:1	chr4	+	879	6	novel_in_catalog	ENSG00000198498.10	novel	803	6	0	43	0	43	combination_of_known_junctions	FALSE	canonical	1	3212	junction_1	26996.3	5	NA	NA	FALSE	NA	NA	NA	C	non_coding	NA	NA	NA	NA	NA	NA	NA	35	GCTGGGAGGGAGCAATATAA	2	TRUE	-39	FALSE	NA	NA	FALSE	NA	NA
Fibro:ESPRESSO:chr4:22765:2	chr4	+	1777	7	novel_in_catalog	ENSG00000198498.10	novel	1749	7	0	-27	0	-27	combination_of_known_junctions	FALSE	canonical	1	3212	junction_1	20222	31	NA	NA	FALSE	NA	NA	NA	C	non_coding	NA	NA	NA	NA	NA	NA	NA	45	AAAATAAAATTTATTTCTGC	2	TRUE	4	FALSE	NA	NA	FALSE	NA	NA
Fibro:ESPRESSO:chr4:22787:0	chr4	+	2237	6	novel_in_catalog	ENSG00000052802.13	novel	973	5	96	-10	96	-10	combination_of_known_junctions	FALSE	canonical	1	1421	junction_1	29898.9	12	NA	NA	FALSE	NA	NA	NA	C	coding	293	882	148	1029	165333371	165341946	FALSE	40	TACAATAAAAGGATTGGTTT	-46	FALSE	-7	TRUE	ATTAAA	-12	TRUE	MATNESVSIFSSASLAVEYVDSLLPENPLQEPFKNAWNYMLNNYTKFQIATWGSLIVHEALYFLFCLPGFLFQFIPYMKKYKIQKDKPETWENQWKCFKVLLFNHFCIQLPLICGTYYFTEYFNIPYDWERMPRWYFLLARCFGCAVIEDTWHYFLHRLLHHKRIYKYIHKVHHEFQAPFGMEAEYAHPLETLILGTGFFIGIVLLCDHVILLWAWVTIRLLETIDVHSGYDIPLNPLNLIPFYAGSRHHDFHHMNFIGNYASTFTWWDRIFGTDSQYNAYNEKRKKFEKKTE	NA
Fibro:ESPRESSO:chr4:22801:0	chr4	+	1213	11	novel_not_in_catalog	ENSG00000109511.12	novel	894	7	26752	-6	26752	-6	at_least_one_novel_splicesite	FALSE	canonical	1	279	junction_1	116.722	32	NA	NA	TRUE	NA	NA	NA	C	coding	286	861	103	963	168139500	168187434	FALSE	45	GAAAAATTGCATTGGAATAG	-977	FALSE	-75	FALSE	AATAAA	-21	TRUE	MLINILTQRCNAQRMMIAEAYQSMYGRDLIGDMREQLSDHFKDVMAGLMYPPPLYDAHELWHAMKGVGTDENCLIEILASRTNGEIFQMREAYCLQYSNNLQEDIYSETSGHFRDTLMNLVQGTREEGYTDPAMAAQDAMVLWEACQQKTGEHKTMLQMILCNKSYQQLRLVFQEFQNISGQDMVDAINECYDGYFQELLVAIVLCVRDKPAYFAYRLYSAIHDFGFHNKTVIRILIARSEIDLLTIRKRYKERYGKSLFHDIRNFASGHYKKALLAICAGDAEDY	NA
Fibro:ESPRESSO:chr4:22803:1	chr4	+	749	2	novel_not_in_catalog	ENSG00000129116.20	novel	817	6	-51	-46777	-51	-46777	at_least_one_novel_splicesite	FALSE	canonical	1	371	junction_1	0	29	NA	NA	TRUE	NA	NA	NA	C	non_coding	NA	NA	NA	NA	NA	NA	NA	25	TCCAAGTGAACTGCTTTATC	3	TRUE	6	FALSE	AATAAA	-33	TRUE	NA	NA
Fibro:ESPRESSO:chr4:22803:4	chr4	-	1119	6	novel_not_in_catalog	ENSG00000145439.12	novel	3440	5	0	-2405	0	-2405	at_least_one_novel_splicesite	FALSE	canonical	0	0	junction_1	0	186	NA	NA	TRUE	NA	NA	NA	C	coding	193	582	167	748	169010089	168998239	FALSE	30	CAATGTGTGACAAATTGTGG	1	TRUE	-28	TRUE	TATAAA	-18	TRUE	MDKVCAVFGGSRGIGRAVAQLMARKGYRLAVIARNLEGAKAAAGDLGGDHLAFSCDVAKEHDVQNTFEELEKHLGRVNFLVNAAGINRDGLLVRTKTEDMVSQLHTNLLGSMLTCKAAMRTMIQQQGGSIVNVGSIVGLKGNSGQSVYSASKGGLVGFSRALAKEVARKKIRVNVVAPVTILVWSLFCTFASI	NA
Fibro:ESPRESSO:chr4:22803:11	chr4	+	3552	10	novel_in_catalog	ENSG00000129116.20	novel	4392	12	16004	-4	16004	-4	combination_of_known_splicesites	FALSE	canonical	1	3547	junction_3	71798.3	7	NA	NA	FALSE	NA	NA	NA	C	coding	378	1137	388	1524	168894600	168926385	FALSE	25	ATAATAGTTGCAGTTTTGTG	-6	FALSE	9	TRUE	AATAAA	-11	TRUE	MARRLLGADSATVFNIQEPEEETANQIYWFKDGKQISPKSDHYTIQRDLDGTCSLHTTASTLDDDGNYTIMAANPQGRISCTGRLMVQAVNQRGRSPRSPSGHPHVRRPRSRSRDSGDENEPIQERFFRPHFLQAPGDLTVQEGKLCRMDCKVSGLPTPDLSWQLDGKPVRPDSAHKMLVRENGVHSLIIEPVTSRDAGIYTCIATNRAGQNSFSLELVVAAKEAHKPPVFIEKLQNTGVADGYPVRLECRVLGVPPPQIFWKKENESLTHSTDRVSMHQDNHGYICLLIQGATKEDAGWYTVSAKNEAGIVSCTARLDVYTQWHQQSQSTKPKKVRPSASRYAALSDQGLDIKAAFQPEANPSHLTLNTALVESEDL	NA
Fibro:ESPRESSO:chr4:22803:12	chr4	+	1751	11	novel_in_catalog	ENSG00000129116.20	novel	4392	12	-51	56	-51	56	combination_of_known_junctions	FALSE	canonical	1	3339	junction_1	64018.8	36	NA	NA	FALSE	NA	NA	NA	C	coding	452	1359	235	1593	168894600	168926385	FALSE	35	TAGTTTAAGTAGATAATGCT	3	TRUE	-30	FALSE	AAAACA	-37	TRUE	MARRLLGADSATVFNIQEPEEETANQEYKVSSCEQRLISEIEYRLERSPVDESGDEVQYGDVPVENGMAPFFEMKLKHYKIFEGMPVTFTCRVAGNPKPKIYWFKDGKQISPKSDHYTIQRDLDGTCSLHTTASTLDDDGNYTIMAANPQGRISCTGRLMVQAVNQRGRSPRSPSGHPHVRRPRSRSRDSGDENEPIQERFFRPHFLQAPGDLTVQEGKLCRMDCKVSGLPTPDLSWQLDGKPVRPDSAHKMLVRENGVHSLIIEPVTSRDAGIYTCIATNRAGQNSFSLELVVAAKEAHKPPVFIEKLQNTGVADGYPVRLECRVLGVPPPQIFWKKENESLTHSTDRVSMHQDNHGYICLLIQGATKEDAGWYTVSAKNEAGIVSCTARLDVYTQWHQQSQSTKPKKVRPSASRYAALSDQGLDIKAAFQPEANPSHLTLNTALVESEDL	NA
Fibro:ESPRESSO:chr4:22807:1	chr4	-	2641	24	novel_in_catalog	ENSG00000137601.18	novel	4442	35	2	2166	2	2166	combination_of_known_junctions	FALSE	canonical	0	0	junction_1	0	267	NA	NA	FALSE	NA	NA	NA	C	coding	701	2103	537	2639	169602630	169477239	FALSE	60	GCATGAAAAAGAAAAATCAG	-11	FALSE	NA	FALSE	GATAAA	-22	TRUE	MEKYVRLQKIGEGSFGKAILVKSTEDGRQYVIKEINISRMSSKEREESRREVAVLANMKHPNIVQYRESFEENGSLYIVMDYCEGGDLFKRINAQKGVLFQEDQILDWFVQICLALKHVHDRKILHRDIKSQNIFLTKDGTVQLGDFGIARVLNSTVELARTCIGTPYYLSPEICENKPYNNKSDIWALGCVLYELCTLKHAFEAGSMKNLVLKIISGSFPPVSLHYSYDLRSLVSQLFKRNPRDRPSVNSILEKGFIAKRIEKFLSPQLIAEEFCLKTFSKFGSQPIPAKRPASGQNSISVMPAQKITKPAAKYGIPLAYKKYGDKKLHEKKPLQKHKQAHQTPEKRVNTGEERRKISEEAARKRRLEFIEKEKKQKDQIISLMKAEQMKRQEKERLERINRAREQGWRNVLSAGGSGEVKAPFLGSGGTIAPSSFSSRGQYEHYHAIFDQMQQQRAEDNEAKWKREIYGRGLPERQKGQLAVERAKQVEEFLQRKREAMQNKARAEGHMVYLARLRQIRLQNFNERQQIKAKLRGEKKEANHSEGQEGSEEADMRRKKIESLKAHANARAAVLKEQLERKRKEAYEREKKVWEEHLVAKGVKSSDVSPPLGQHETGGSPSKQQMRSVISVTSALKEVGVDSSLTDTRETSEEMQKTNNAISSKREILRRLNENLKAQEDEKGKQNLSDTFEINVHEDAK	NA
Fibro:ESPRESSO:chr4:22808:0	chr4	+	1444	3	novel_not_in_catalog	ENSG00000109572.16	novel	3208	12	4	1896	4	1896	at_least_one_novel_splicesite	FALSE	canonical	1	831	junction_2	12517	9	NA	NA	TRUE	NA	NA	NA	C	non_coding	NA	NA	NA	NA	NA	NA	NA	25	TACTAAGTTTATGGCAGTGT	-5	FALSE	-5	TRUE	AATAAA	-18	TRUE	NA	NA
Fibro:ESPRESSO:chr4:22808:1	chr4	+	367	2	incomplete-splice_match	ENSG00000109572.16	ENST00000507875.6	6182	12	34	-43500	34	-558	5prime_fragment	FALSE	canonical	1	2581	junction_1	0	3	NA	NA	FALSE	NA	NA	NA	C	non_coding	NA	NA	NA	NA	NA	NA	NA	60	AGAAAAATGTAAAGACAGAG	-42	FALSE	-3	TRUE	NA	NA	FALSE	NA	NA
Fibro:ESPRESSO:chr4:22843:0	chr4	+	821	2	incomplete-splice_match	ENSG00000286039.3	ENST00000652035.2	1777	3	-1139	-807	9	0	3prime_fragment	FALSE	canonical	0	0	junction_1	0	1207	NA	NA	FALSE	NA	NA	NA	C	coding	102	309	3	311	173509650	173510447	FALSE	5	TCAGCTGCCTCTTCTTTTTT	-6	TRUE	-27	TRUE	GATAAA	-19	TRUE	APGPRGCSRERGLGVSGGVRAPPHPRALLGGDIQELKEIPQEEVETSERRGNRLFCKKTERRLEGLRKAADGSQDNSVRPVLQGNFNPTRTQAKTIYIYIYI	NA
Fibro:ESPRESSO:chr4:22845:0	chr4	+	1054	4	novel_in_catalog	ENSG00000237125.13	novel	1999	4	-4	0	-4	0	intron_retention	FALSE	canonical	1	530	junction_3	1426.61	4	NA	NA	FALSE	NA	NA	NA	C	coding	37	114	190	303	173528835	173530908	TRUE	20	TCAAGTGACTATTTTTGCTT	-3	FALSE	-8	TRUE	AATAAA	-15	TRUE	MRLETPVSVAIELPTKLPRLELFGVAHVIAANFGDDG	NA
Fibro:ESPRESSO:chr4:22845:2	chr4	+	966	4	novel_in_catalog	ENSG00000237125.13	novel	593	4	33	0	33	0	combination_of_known_junctions	FALSE	canonical	1	530	junction_3	1360.68	7	NA	NA	FALSE	NA	NA	NA	C	non_coding	NA	NA	NA	NA	NA	NA	NA	20	TCAAGTGACTATTTTTGCTT	0	TRUE	-8	TRUE	AATAAA	-15	TRUE	NA	NA
Fibro:ESPRESSO:chr4:22845:3	chr4	+	1260	4	novel_in_catalog	ENSG00000237125.13	novel	593	4	0	156	0	156	combination_of_known_junctions	FALSE	canonical	1	1751	junction_3	828.453	18	NA	NA	FALSE	NA	NA	NA	C	non_coding	NA	NA	NA	NA	NA	NA	NA	20	CGGCAGAGCGAGACTCCGTC	-47	FALSE	NA	FALSE	NA	NA	FALSE	NA	NA
Fibro:ESPRESSO:chr4:22845:7	chr4	+	1200	5	novel_in_catalog	ENSG00000237125.13	novel	520	5	-1	3	-1	3	combination_of_known_splicesites	FALSE	canonical	1	370	junction_4	1474.56	2	NA	NA	FALSE	NA	NA	NA	C	non_coding	NA	NA	NA	NA	NA	NA	NA	75	AAATTAAAAAAAAAAATTAC	-95	FALSE	NA	FALSE	NA	NA	FALSE	NA	NA
Fibro:ESPRESSO:chr4:22850:2	chr4	+	4375	11	novel_in_catalog	ENSG00000164118.13	novel	4298	12	-5	-2	-5	-2	intron_retention	FALSE	canonical	1	1168	junction_1	4317.22	11	NA	NA	FALSE	NA	NA	NA	C	coding	390	1173	260	1432	174299122	174317383	FALSE	15	TGGGACTTTGTTTCATGCCA	-8	FALSE	-27	TRUE	AATAAA	-13	TRUE	MATGDLKRSLRNLEQVLRLLNYPEEVDCVGLIKGDPAASLPIISYSFTSYSPYVTELIMESNVELIAKNDLRFIDAVYKLLRDQFNYKPILTKKQFIQCGFAEWKIQIVCDILNCVMKKHKELSSLQKIPSQQRKKISSGKSEPPLGNEKISAEAVGVDISGRFMTSGKKKAVVIRHLYNEDNVDISEDTLSPITDVNEAVDVSDLNATEIKMPEVKVPEIKAEQQDVNVNPEITALQTMLAECQENLKKLTSIEKRLDCLEQKMKGKVMVDENTWTNLLSRVTLLETEMLLSKKNDEFIEFNEVSEDYASCSDMDLLNPHRKSEVERPASIPLSSGYSTASSDSTPRASTVNYCGLNEISEETTIQKMERMKKMFEETAELLKCPNHYL	NA
Fibro:ESPRESSO:chr4:22850:3	chr4	+	4351	11	novel_in_catalog	ENSG00000164118.13	novel	3824	14	-12	-3	-12	-3	intron_retention	TRUE	canonical	1	667	junction_10	4919.81	9	NA	NA	FALSE	NA	NA	NA	C	coding	363	1092	275	1366	174299122	174317340	FALSE	10	TTGGGACTTTGTTTCATGCC	0	TRUE	-26	TRUE	AATAAA	-12	TRUE	MATGDLKRSLRNLEQVLRLLNYPEEVDCVGLIKGDPAASLPIISYSFTSYSPYVTELIMESNVELIAKNDLRFIDAVYKLLRDQFNYKPILTKKQFIQCGFAEWKIQIVCDILNCVMKKHKELSSLQKIPSQQRKKISSGKSEPPLGNEKISAEAVGVDISGRFMTSGKKKAVVIRHLYNEDNVDISEDTLSPITDVNEAVDVSDLNATEIKMPEVKVPEIKAEQQDVNVNPEITALQTMLAECQENLKKLTSIEKRLDCLEQKMKGKVMVDENTWTNLLSRVTLLETEMLLSKKNDEFIEFNEVSEDYASCSDMDLLNPHRKSEVERPASIPLSSGYSTASSDSTPRASTVNYCGLNEISEV	NA
Fibro:ESPRESSO:chr4:22850:4	chr4	+	2054	12	novel_in_catalog	ENSG00000164118.13	novel	4298	12	2	1199	2	1199	combination_of_known_junctions	FALSE	canonical	1	1559	junction_1	4045.45	4	NA	NA	FALSE	NA	NA	NA	C	coding	390	1173	380	1552	174299122	174317383	FALSE	40	TGCTTGGTCAAAAACATCAA	-4	FALSE	-19	TRUE	AATAAA	-21	TRUE	MATGDLKRSLRNLEQVLRLLNYPEEVDCVGLIKGDPAASLPIISYSFTSYSPYVTELIMESNVELIAKNDLRFIDAVYKLLRDQFNYKPILTKKQFIQCGFAEWKIQIVCDILNCVMKKHKELSSLQKIPSQQRKKISSGKSEPPLGNEKISAEAVGVDISGRFMTSGKKKAVVIRHLYNEDNVDISEDTLSPITDVNEAVDVSDLNATEIKMPEVKVPEIKAEQQDVNVNPEITALQTMLAECQENLKKLTSIEKRLDCLEQKMKGKVMVDENTWTNLLSRVTLLETEMLLSKKNDEFIEFNEVSEDYASCSDMDLLNPHRKSEVERPASIPLSSGYSTASSDSTPRASTVNYCGLNEISEETTIQKMERMKKMFEETAELLKCPNHYL	NA
Fibro:ESPRESSO:chr4:22876:0	chr4	+	1018	3	novel_not_in_catalog	ENSG00000250131.2	novel	2161	6	54	-135499	54	-135499	at_least_one_novel_splicesite	FALSE	canonical	1	731	junction_1	118	8	NA	NA	TRUE	NA	NA	NA	A	coding	116	351	282	632	177445206	177451587	FALSE	50	AAATAAAAATGTCTAGTGAC	-1244	FALSE	16	FALSE	AATGAA	-7	TRUE	MSKGTHQHRSTPACWQAIDQRKNAEFVAGGQRRVRPPYLTPGENRLPSGSPVCRELLPLNKTFHSFFKPTCDPILPVHQGLAVFPRLGAVAIQRYNDSSLQPGTPGLKRSSCLSCD	NA
Fibro:ESPRESSO:chr4:22899:4	chr4	+	846	4	novel_in_catalog	ENSG00000218336.9	novel	651	3	0	-281	0	-281	combination_of_known_junctions	FALSE	canonical	1	1724	junction_1	3211.48	10	NA	NA	FALSE	NA	NA	NA	C	coding	171	516	141	656	182324021	182349845	FALSE	60	AAAAAAAAATGTTATTCAAC	-7	FALSE	NA	FALSE	NA	NA	FALSE	MDVKERRPYCSLTKSRREKERRYTNSSADNEECRVPTQKSYSSSETLKAFDHDSSRLLYGNRVKDLVHREADEFTRQGQNFTLRQLGVCEPATRRGLAFCAEMGLPHRGYSISAGSDADTENEAVMSPEHAMRLWGRGVKSGRSSCLSSRSNSALTLTDTEHENKSDSENA	NA
Fibro:ESPRESSO:chr4:22899:7	chr4	+	2345	13	incomplete-splice_match	ENSG00000218336.9	ENST00000511685.6	10923	28	-357521	-71997	79401	-24326	internal_fragment	FALSE	canonical	1	9376	junction_5	2194.1	21	NA	NA	FALSE	NA	NA	NA	C	coding	679	2037	307	2343	182628718	182731025	FALSE	20	CAGCTGTGATCTGAGTGGAT	-585	FALSE	NA	FALSE	AAGAAA	-18	TRUE	MASGSVYSPPTRPLPRNTLSRSAFKFKKSSKYCSWKCTALCAVGVSVLLAILLSYFIAMHLFGLNWQLQQTENDTFENGKVNSDTMPTNTVSLPSGDNGKLGGFTQENNTIDSGELDIGRRAIQEIPPGIFWRSQLFIDQPQFLKFNISLQKDALIGVYGRKGLPPSHTQYDFVELLDGSRLIAREQRSLLETERAGRQARSVSLHEAGFIQYLDSGIWHLAFYNDGKNAEQVSFNTIVIESVVECPRNCHGNGECVSGTCHCFPGFLGPDCSRAACPVLCSGNGQYSKGRCLCFSGWKGTECDVPTTQCIDPQCGGRGICIMGSCACNSGYKGESCEEADCIDPGCSNHGVCIHGECHCSPGWGGSNCEILKTMCPDQCSGHGTYLQESGSCTCDPNWTGPDCSNEICSVDCGSHGVCMGGTCRCEEGWTGPACNQRACHPRCAEHGTCKDGKCECSQGWNGEHCTIEGCPGLCNSNGRCTLDQNGWHCVCQPGWRGAGCDVAMETLCTDSKDNEGDGLIDCMDPDCCLQSSCQNQPYCRGLPDPQDIISQSLQSPSQQAAKSFYDRISFLIGSDSTHVIPGESPFNKSLASVIRGQVLTADGTPLIGVNVSFFHYPEYGYTITRQDGMFDLVANGGASLTLVFERSPFLTQYHTVWIPWNVFYVMDTLVMKKEENDI	NA
Fibro:ESPRESSO:chr4:22899:8	chr4	+	3470	7	incomplete-splice_match	ENSG00000218336.9	ENST00000511685.6	10923	28	-508431	-9220	-71461	-9220	internal_fragment	FALSE	canonical	1	16893	junction_2	2541.41	5	NA	NA	FALSE	NA	NA	NA	C	coding	1094	3282	188	3469	182752020	182793803	FALSE	20	ACCCAGCTCCTTTTAACTTG	-36	FALSE	45	FALSE	NA	NA	FALSE	MSPKGMAVDKNGLIYFVDGTMIRKVDQNGIISTLLGSNDLTSARPLTCDTSMHISQVRLEWPTDLAINPMDNSIYVLDNNVVLQITENRQVRIAAGRPMHCQVPGVEYPVGKHAVQTTLESATAIAVSYSGVLYITETDEKKINRIRQVTTDGEISLVAGIPSECDCKNDANCDCYQSGDGYAKDAKLSAPSSLAASPDGTLYIADLGNIRIRAVSKNKPLLNSMNFYEVASPTDQELYIFDINGTHQYTVSLVTGDYLYNFSYSNDNDITAVTDSNGNTLRIRRDPNRMPVRVVSPDNQVIWLTIGTNGCLKSMTAQGLELVLFTYHGNSGLLATKSDETGWTTFFDYDSEGRLTNVTFPTGVVTNLHGDMDKAITVDIESSSREEDVSITSNLSSIDSFYTMVQDQLRNSYQIGYDGSLRIIYASGLDSHYQTEPHVLAGTANPTVAKRNMTLPGENGQNLVEWRFRKEQAQGKVNVFGRKLRVNGRNLLSVDFDRTTKTEKIYDDHRKFLLRIAYDTSGHPTLWLPSSKLMAVNVTYSSTGQIASIQRGTTSEKVDYDGQGRIVSRVFADGKTWSYTYLEKSMVLLLHSQRQYIFEYDMWDRLSAITMPSVARHTMQTIRSIGYYRNIYNPPESNASIITDYNEEGLLLQTAFLGTSRRVLFKYRRQTRLSEILYDSTRVSFTYDETAGVLKTVNLQSDGFICTIRYRQIGPLIDRQIFRFSEDGMVNARFDYSYDNSFRVTSMQGVINETPLPIDLYQFDDISGKVEQFGKFGVIYYDINQIISTAVMTYTKHFDAHGRIKEIQYEIFRSLMYWITIQYDNMGRVTKREIKIGPFANTTKYAYEYDVDGQLQTVYLNEKIMWRYNYDLNGNLHLLNPSNSARLTPLRYDLRDRITRLGDVQYRLDEDGFLRQRGTEIFEYSSKGLLTRVYSKGSGWTVIYRYDGLGRRVSSKTSLGQHLQFFYADLTYPTRITHVYNHSSSEITSLYYDLQGHLFAMEISSGDEFYIASDNTGTPLAVFSSNGLMLKQIQYTAYGEIYFDSNIDFQLVIGFHGGLYDPLTKLIHFGERDYDILAGRWTTPDIEIWKRIGK	NA
Fibro:ESPRESSO:chr4:22934:3	chr4	+	2063	13	novel_in_catalog	ENSG00000164306.11	novel	2174	14	-7	-4	-7	-4	combination_of_known_splicesites	FALSE	canonical	1	258	junction_9	7523.2	12	NA	NA	FALSE	NA	NA	NA	C	coding	530	1593	302	1894	184657141	184694779	FALSE	40	TAAATTCAGGAGAAATCGCC	-3	FALSE	-22	TRUE	ATTAAA	-15	TRUE	MNRKWEAKLKQIEERASHYERKPLSSVYRPRLSKPEEPPSIWRLFHRQAQAFNFVKSCKEDVHVFALECKVGDGQRIYLVTTYAEFWFYYKSRKNLLHCYEVIPENAVCKLYFDLEFNKPANPGADGKKMVALLIEYVCKALQELYGVNCSAEDVLNLDSSTDEKFSRHLIFQLHDVAFKDNIHVGNFLRKILQPALDLLGSEDDDSAPETTGHGFPHFSEAPARQGFSFNKMFTEKATEESWTSNSKKLERLGSAEQSSPDLSFLVVKNNMGEKHLFVDLGVYTRNRNFRLYKSSKIGKRVALEVTEDNKFFPIQSKDVSDEYQYFLSSLVSNVRFSDTLRILTCEPSQNKQKGVGYFNSIGTSGIRRWNYFFPEELLVYDICKYRWCENIGRAHKSNNIMILVDLKNEVWYQKCHDPVCKAENFKSDCFPLPAEVCLLFLFKEEEEFTTDEADETRSNETQNPHKPSPSRLSTGASADAVWDNGIDDAYFLEATEDAELAEAAENSLLSYNSEVDEIPDELIIEVLQE	NA
Fibro:ESPRESSO:chr4:22934:4	chr4	+	2085	13	novel_in_catalog	ENSG00000164306.11	novel	2164	14	1	-2	1	-2	combination_of_known_junctions	FALSE	canonical	1	741	junction_8	7421.7	7	NA	NA	FALSE	NA	NA	NA	C	coding	339	1020	310	1329	184657141	184685421	TRUE	35	AATCGCCTTATTAATTAATC	-12	FALSE	30	TRUE	ATTAAA	-28	TRUE	MNRKWEAKLKQIEERASHYERKPLSSVYRPRLSKPEEPPSIWRLFHRQAQAFNFVKSCKEDVHVFALECKVGDGQRIYLVTTYAEFWFYYKSRKNLLHCYEVIPENAVCKLYFDLEFNKPANPGADGKKMVALLIEYVCKALQELYGVNCSAEDVLNLDSSTDEKFSRHLIFQLHDVAFKDNIHVGNFLRKILQPALDLLGSEDDDSAPETTGHGFPHFSEAPARQGFSFNKMFTEKATEESWTSNSKKLERLGSAEQSSPDLSFLVVKNNMGEKHLFVDLGVYTRNRNFRLYKSSKIGKRVALEVTEDNKFFPIQSKDVSDEYQYFLSSLVSNVSRNH	NA
Fibro:ESPRESSO:chr4:22934:5	chr4	+	2027	13	novel_in_catalog	ENSG00000164306.11	novel	2164	14	-8	1	-8	1	combination_of_known_junctions	FALSE	canonical	1	920	junction_4	7403.62	10	NA	NA	FALSE	NA	NA	NA	C	coding	328	987	867	1853	184672313	184694779	FALSE	30	TCAGGAGAAATCGCCTTATT	-4	FALSE	-27	TRUE	ATTAAA	-20	TRUE	MFTEKATEESWTSNSKKLERLGSAEQSSPDLSFLVVKNNMGEKHLFVDLGVYTRNRNFRLYKSSKIGKRVALEVTEDNKFFPIQSKDVSDEYQYFLSSLVSNVRFSDTLRILTCEPSQNKQKGVGYFNSIGTSVETIEGFQCSPYPEVDHFVLSLVNKDGIKGGIRRWNYFFPEELLVYDICKYRWCENIGRAHKSNNIMILVDLKNEVWYQKCHDPVCKAENFKSDCFPLPAEVCLLFLFKEEEEFTTDEADETRSNETQNPHKPSPSRLSTGASADAVWDNGIDDAYFLEATEDAELAEAAENSLLSYNSEVDEIPDELIIEVLQE	NA
Fibro:ESPRESSO:chr4:22944:2	chr4	-	4491	5	novel_in_catalog	ENSG00000164323.15	novel	4851	5	-37	-436	-37	-436	combination_of_known_junctions	FALSE	canonical	0	0	junction_1	0	162	NA	NA	FALSE	NA	NA	NA	C	coding	532	1599	196	1794	185191196	185162798	FALSE	40	AAAATGTAGTGTAATGCAGT	1	TRUE	-23	TRUE	AATAAA	-18	TRUE	MDQFGDILEGEVDHSFFDSDFEEGKKCETNSVFDKQNDDPKERIDKDTKNVNSNTGMQTTENYLTEKGNERNVKFPPEHPVENDVTQTVSSFSLPASSRSKKLCDVTTGLKIHVSIPNRIPKIVKEGEDDYYTDGEESSDDGKKYHVKSKSAKPSTNVKKSIRKKYCKVSSSSSSSLSSSSSGSGTDCLDAGSDSHLSDSSPSSKSSKKHVSGITLLSPKHKYKSGIKSTETQPSSTTPKCGHYPEESEDTVTDVSPLSTPDISPLQSFELGIANDQKVKIKKQENVSQEIYEDVEDLKNNSKYLKAAKKGKEKHEPDVSSKSSSVLDSSLDHRHKQKVLHDTMDLNHLLKAFLQLDKKGPQKHHFDQPSVAPGKNYSFTREEVRQIDRENQRLLKELSRQAEKPGSKSTIPRSADHPPKLYHSALNRQKEQQRIERENLALLKRLEAVKPTVGMKRSEQLMDYHRNMGYLNSSPLSRRARSTLGQYSPLRASRTSSATSGLSCRSERSAVDPSSGHPRRRPKPPNVRTAWL	NA
Fibro:ESPRESSO:chr4:22945:0	chr4	+	1070	5	novel_in_catalog	ENSG00000186352.9	novel	649	3	-6	-2	-6	-2	combination_of_known_junctions	FALSE	canonical	1	1175	junction_1	5235.25	52	NA	NA	FALSE	NA	NA	NA	C	coding	2	9	403	411	185397154	185397162	TRUE	30	AATACATTCTCCGTGCAGTA	0	TRUE	2	FALSE	ATTAAA	-14	TRUE	MV	NA
Fibro:ESPRESSO:chr4:22945:1	chr4	+	1198	6	novel_in_catalog	ENSG00000186352.9	novel	784	5	4	-3	4	-3	combination_of_known_junctions	FALSE	canonical	1	711	junction_1	5003.14	19	NA	NA	FALSE	NA	NA	NA	C	coding	158	477	501	977	185396924	185400017	FALSE	30	AAATACATTCTCCGTGCAGT	-12	FALSE	3	FALSE	ATTAAA	-13	TRUE	MLLLDCNPEVDGLKHLLETGASVNAPPDPCKQSPVHLAAGSGLACFLLWQLQTGADLNQQDVLGEAPLHKAAKVGSLECLSLLVASDAQIDLCNKNGQTAEDLAWSCGFPDCAKFLTTIKCMQTIKASEHPDRNDCVAVLRQKRSLGSVENTSGKRKC	NA
Fibro:ESPRESSO:chr4:22946:0	chr4	+	1037	6	novel_in_catalog	ENSG00000205129.9	novel	832	6	2	-5	2	-5	combination_of_known_junctions	FALSE	canonical	1	213	junction_1	915.809	16	NA	NA	FALSE	NA	NA	NA	C	coding	177	534	327	860	185436046	185449644	FALSE	30	AATAACACGTGGTTGTTGAT	-185	FALSE	-15	TRUE	AATAAA	-12	TRUE	MWLRKLLWNNRWSSPIFQRTVKTSRKIQGTWKEFIHKPGKERNWIWKANEEHHRLLKGAPFKLNLHPRDYFDANPYFSEESLPPIKKEEKKKTISNTFKPSSPGKKPGGMKAGTFDPYPSHSADPYVAKLANISGKDDKIFHPPSGPKSRPVESIMTLNVRRALNSKNYKTSSVPSY	NA
Fibro:ESPRESSO:chr4:22950:0	chr4	+	2174	9	novel_in_catalog	ENSG00000109794.14	novel	2708	14	-73	503	-73	503	intron_retention	FALSE	canonical	1	689	junction_8	592.058	5	NA	NA	FALSE	NA	NA	NA	A	coding	189	570	1512	2081	186158251	186158820	FALSE	40	TTTAAAACAATGATATTCGG	-27	FALSE	-2	TRUE	AATAAA	-13	TRUE	MSAGPRRPPASQRGVLASPPPIALWNTDSPLCCVEVAIPCNKGAHSVGLKGWLLAQGVLGMRDTIPQEHPWESTPDLCFCRDPEEIEVEEQPAADAAVAKGEFQGNRLLQCLLSIAAQPEAADPAPAHTAAQVEGGDPAPARTAAQPEAADCSEGAGTPCAYSAVPTADWSTQPARQACSAAPNAQAPE	NA
Fibro:ESPRESSO:chr4:22952:0	chr4	+	672	2	novel_not_in_catalog	ENSG00000145476.16	novel	4657	11	-216	-18367	-216	-18367	at_least_one_novel_splicesite	FALSE	canonical	1	410	junction_1	0	10	NA	NA	FALSE	NA	NA	NA	C	coding	141	426	42	467	186191824	186192463	FALSE	30	GAGATGGACATTTTATTGAT	-104	FALSE	-24	TRUE	ATTAAA	-37	TRUE	MAGLWLGLVWQKLLLWGAASALSLAGASLVLSLLQRVASYARKWQQMRPIPTVARAYPLVGHALLMKPDGRAQDAVFPNPCPRSFPTSPLLSSQSPAVSSCLGLGSLRNRSSLGAQSGFKLANTLTPRAALLSLPLWKIRD	NA
Fibro:ESPRESSO:chr4:22952:1	chr4	+	4115	4	incomplete-splice_match	ENSG00000145476.16	ENST00000507209.5	8646	6	-7960	2	333	2	3prime_fragment	FALSE	canonical	1	14547	junction_1	731.484	2	NA	NA	FALSE	NA	NA	NA	C	non_coding	NA	NA	NA	NA	NA	NA	NA	15	GGTATTATCTCTGTTTTATG	-2000	FALSE	-26	TRUE	AATAAA	-20	TRUE	NA	NA
Fibro:ESPRESSO:chr4:22954:0	chr4	-	14954	28	novel_in_catalog	ENSG00000083857.15	novel	14776	27	-34	0	-34	0	combination_of_known_junctions	FALSE	canonical	0	0	junction_1	0	439	NA	NA	FALSE	NA	NA	NA	C	coding	4600	13803	354	14156	186709827	186588592	FALSE	10	CTTGAGCTTTATGCCTCTTT	1	TRUE	-18	TRUE	AATAAA	-15	TRUE	MGRHLALLLLLLLLFQHFGDSDGSQRLEQTPLQFTHLEYNVTVQENSAAKTYVGHPVKMGVYITHPAWEVRYKIVSGDSENLFKAEEYILGDFCFLRIRTKGGNTAILNREVKDHYTLIVKALEKNTNVEARTKVRVQVLDTNDLRPLFSPTSYSVSLPENTAIRTSIARVSATDADIGTNGEFYYSFKDRTDMFAIHPTSGVIVLTGRLDYLETKLYEMEILAADRGMKLYGSSGISSMAKLTVHIEQANECAPVITAVTLSPSELDRDPAYAIVTVDDCDQGANGDIASLSIVAGDLLQQFRTVRSFPGSKEYKVKAIGGIDWDSHPFGYNLTLQAKDKGTPPQFSSVKVIHVTSPQFKAGPVKFEKDVYRAEISEFAPPNTPVVMVKAIPAYSHLRYVFKSTPGKAKFSLNYNTGLISILEPVKRQQAAHFELEVTTSDRKASTKVLVKVLGANSNPPEFTQTAYKAAFDENVPIGTTVMSLSAVDPDEGENGYVTYSIANLNHVPFAIDHFTGAVSTSENLDYELMPRVYTLRIRASDWGLPYRREVEVLATITLNNLNDNTPLFEKINCEGTIPRDLGVGEQITTVSAIDADELQLVQYQIEAGNELDFFSLNPNSGVLSLKRSLMDGLGAKVSFHSLRITATDGENFATPLYINITVAASHKLVNLQCEETGVAKMLAEKLLQANKLHNQGEVEDIFFDSHSVNAHIPQFRSTLPTGIQVKENQPVGSSVIFMNSTDLDTGFNGKLVYAVSGGNEDSCFMIDMETGMLKILSPLDRETTDKYTLNITVYDLGIPQKAAWRLLHVVVVDANDNPPEFLQESYFVEVSEDKEVHSEIIQVEATDKDLGPNGHVTYSIVTDTDTFSIDSVTGVVNIARPLDRELQHEHSLKIEARDQAREEPQLFSTVVVKVSLEDVNDNPPTFIPPNYRVKVREDLPEGTVIMWLEAHDPDLGQSGQVRYSLLDHGEGNFDVDKLSGAVRIVQQLDFEKKQVYNLTVRAKDKGKPVSLSSTCYVEVEVVDVNENLHPPVFSSFVEKGTVKEDAPVGSLVMTVSAHDEDARRDGEIRYSIRDGSGVGVFKIGEETGVIETSDRLDRESTSHYWLTVFATDQGVVPLSSFIEIYIEVEDVNDNAPQTSEPVYYPEIMENSPKDVSVVQIEAFDPDSSSNDKLMYKITSGNPQGFFSIHPKTGLITTTSRKLDREQQDEHILEVTVTDNGSPPKSTIARVIVKILDENDNKPQFLQKFYKIRLPEREKPDRERNARREPLYHVIATDKDEGPNAEISYSIEDGNEHGKFFIEPKTGVVSSKRFSAAGEYDILSIKAVDNGRPQKSSTTRLHIEWISKPKPSLEPISFEESFFTFTVMESDPVAHMIGVISVEPPGIPLWFDITGGNYDSHFDVDKGTGTIIVAKPLDAEQKSNYNLTVEATDGTTTILTQVFIKVIDTNDHRPQFSTSKYEVVIPEDTAPETEILQISAVDQDEKNKLIYTLQSSRDPLSLKKFRLDPATGSLYTSEKLDHEAVHQHTLTVMVRDQDVPVKRNFARIVVNVSDTNDHAPWFTASSYKGRVYESAAVGSVVLQVTALDKDKGKNAEVLYSIESGNIGNSFMIDPVLGSIKTAKELDRSNQAEYDLMVKATDKGSPPMSEITSVRIFVTIADNASPKFTSKEYSVELSETVSIGSFVGMVTAHSQSSVVYEIKDGNTGDAFDINPHSGTIITQKALDFETLPIYTLIIQGTNMAGLSTNTTVLVHLQDENDNAPVFMQAEYTGLISESASINSVVLTDRNVPLVIRAADADKDSNALLVYHIVEPSVHTYFAIDSSTGAIHTVLSLDYEETSIFHFTVQVHDMGTPRLFAEYAANVTVHVIDINDCPPVFAKPLYEASLLLPTYKGVKVITVNATDADSSAFSQLIYSITEGNIGEKFSMDYKTGALTVQNTTQLRSRYELTVRASDGRFAGLTSVKINVKESKESHLKFTQDVYSAVVKENSTEAETLAVITAIGNPINEPLFYHILNPDRRFKISRTSGVLSTTGTPFDREQQEAFDVVVEVTEEHKPSAVAHVVVKVIVEDQNDNAPVFVNLPYYAVVKVDTEVGHVIRYVTAVDRDSGRNGEVHYYLKEHHEHFQIGPLGEISLKKQFELDTLNKEYLVTVVAKDGGNPAFSAEVIVPITVMNKAMPVFEKPFYSAEIAESIQVHSPVVHVQANSPEGLKVFYSITDGDPFSQFTINFNTGVINVIAPLDFEAHPAYKLSIRATDSLTGAHAEVFVDIIVDDINDNPPVFAQQSYAVTLSEASVIGTSVVQVRATDSDSEPNRGISYQMFGNHSKSHDHFHVDSSTGLISLLRTLDYEQSRQHTIFVRAVDGGMPTLSSDVIVTVDVTDLNDNPPLFEQQIYEARISEHAPHGHFVTCVKAYDADSSDIDKLQYSILSGNDHKHFVIDSATGIITLSNLHRHALKPFYSLNLSVSDGVFRSSTQVHVTVIGGNLHSPAFLQNEYEVELAENAPLHTLVMEVKTTDGDSGIYGHVTYHIVNDFAKDRFYINERGQIFTLEKLDRETPAEKVISVRLMAKDAGGKVAFCTVNVILTDDNDNAPQFRATKYEVNIGSSAAKGTSVVKVLASDADEGSNADITYAIEADSESVKENLEINKLSGVITTKESLIGLENEFFTFFVRAVDNGSPSKESVVLVYVKILPPEMQLPKFSEPFYTFTVSEDVPIGTEIDLIRAEHSGTVLYSLVKGNTPESNRDESFVIDRQSGRLKLEKSLDHETTKWYQFSILARCTQDDHEMVASVDVSIQVKDANDNSPVFESSPYEAFIVENLPGGSRVIQIRASDADSGTNGQVMYSLDQSQSVEVIESFAINMETGWITTLKELDHEKRDNYQIKVVASDHGEKIQLSSTAIVDVTVTDVNDSPPRFTAEIYKGTVSEDDPQGGVIAILSTTDADSEEINRQVTYFITGGDPLGQFAVETIQNEWKVYVKKPLDREKRDNYLLTITATDGTFSSKAIVEVKVLDANDNSPVCEKTLYSDTIPEDVLPGKLIMQISATDADIRSNAEITYTLLGSGAEKFKLNPDTGELKTSTPLDREEQAVYHLLVRATDGGGRFCQASIVLTLEDVNDNAPEFSADPYAITVFENTEPGTLLTRVQATDADAGLNRKILYSLIDSADGQFSINELSGIIQLEKPLDRELQAVYTLSLKAVDQGLPRRLTATGTVIVSVLDINDNPPVFEYREYGATVSEDILVGTEVLQVYAASRDIEANAEITYSIISGNEHGKFSIDSKTGAVFIIENLDYESSHEYYLTVEATDGGTPSLSDVATVNVNVTDINDNTPVFSQDTYTTVISEDAVLEQSVITVMADDADGPSNSHIHYSIIDGNQGSSFTIDPVRGEVKVTKLLDRETISGYTLTVQASDNGSPPRVNTTTVNIDVSDVNDNAPVFSRGNYSVIIQENKPVGFSVLQLVVTDEDSSHNGPPFFFTIVTGNDEKAFEVNPQGVLLTSSAIKRKEKDHYLLQVKVADNGKPQLSSLTYIDIRVIEESIYPPAILPLEIFITSSGEEYSGGVIGKIHATDQDVYDTLTYSLDPQMDNLFSVSSTGGKLIAHKKLDIGQYLLNVSVTDGKFTTVADITVHIRQVTQEMLNHTIAIRFANLTPEEFVGDYWRNFQRALRNILGVRRNDIQIVSLQSSEPHPHLDVLLFVEKPGSAQISTKQLLHKINSSVTDIEEIIGVRILNVFQKLCAGLDCPWKFCDEKVSVDESVMSTHSTARLSFVTPRHHRAAVCLCKEGRCPPVHHGCEDDPCPEGSECVSDPWEEKHTCVCPSGRFGQCPGSSSMTLTGNSYVKYRLTENENKLEMKLTMRLRTYSTHAVVMYARGTDYSILEIHHGRLQYKFDCGSGPGIVSVQSIQVNDGQWHAVALEVNGNYARLVLDQVHTASGTAPGTLKTLNLDNYVFFGGHIRQQGTRHGRSPQVGNGFRGCMDSIYLNGQELPLNSKPRSYAHIEESVDVSPGCFLTATEDCASNPCQNGGVCNPSPAGGYYCKCSALYIGTHCEISVNPCSSKPCLYGGTCVVDNGGFVCQCRGLYTGQRCQLSPYCKDEPCKNGGTCFDSLDGAVCQCDSGFRGERCQSDIDECSGNPCLHGALCENTHGSYHCNCSHEYRGRHCEDAAPNQYVSTPWNIGLAEGIGIVVFVAGIFLLVVVFVLCRKMISRKKKHQAEPKDKHLGPATAFLQRPYFDSKLNKNIYSDIPPQVPVRPISYTPSIPSDSRNNLDRNSFEGSAIPEHPEFSTFNPESVHGHRKAVAVCSVAPNLPPPPPSNSPSDSDSIQKPSWDFDYDTKVVDLDPCLSKKPLEEKPSQPYSARESLSEVQSLSSFQSESCDDNESLAAPDLSKPRGYHWDTSDWMPSVPLPDIQEFPNYEVIDEQTPLYSADPNAIDTDYYPGGYDIESDFPPPPEDFPAADELPPLPPEFSNQFESIHPPRDMPAAGSLGSSSRNRQRFNLNQYLPNFYPLDMSEPQTKGTGENSTCREPHAPYPPGYQRHFEAPAVESMPMSVYASTASCSDVSACCEVESEVMMSDYESGDDGHFEEVTIPPLDSQQHTEV	NA
Fibro:ESPRESSO:chr4:22977:2	chr4	+	495	4	novel_not_in_catalog	ENSG00000249378.8	novel	716	5	131	-30483	131	-30483	at_least_one_novel_splicesite	FALSE	canonical	1	612	junction_3	26.0299	3	NA	NA	TRUE	NA	NA	NA	C	non_coding	NA	NA	NA	NA	NA	NA	NA	55	AGAAGGAATTACAGAAGAAG	-36	FALSE	NA	FALSE	AATAGA	-10	TRUE	NA	NA
Fibro:ESPRESSO:chr4:22977:3	chr4	+	657	5	novel_not_in_catalog	ENSG00000249378.8	novel	716	5	85	-2	85	-2	at_least_one_novel_splicesite	FALSE	canonical	1	184	junction_4	368.342	6	NA	NA	TRUE	NA	NA	NA	C	coding	106	321	192	512	188419215	188485861	FALSE	25	TGATAAGGTTTGATGTGCTA	-82	FALSE	-10	FALSE	ATTAAA	-25	TRUE	MAIISSMKRSCGASERSCSLLRLHKTEDMKRGNMHECPHGEPPPPAAPALMITPIINWGMALCLVLALHGPRTLHRTQRGTRKEEAIRLGTHVLEAHSLDKVSHTL	NA
Fibro:ESPRESSO:chr4:22977:4	chr4	+	770	4	novel_in_catalog	ENSG00000249378.8	novel	716	5	86	-72	86	-72	combination_of_known_junctions	FALSE	canonical	1	429	junction_3	364.838	16	NA	NA	FALSE	NA	NA	NA	C	non_coding	NA	NA	NA	NA	NA	NA	NA	35	CCTTCTTTTTAAAAAAATTC	-81	FALSE	61	FALSE	NA	NA	FALSE	NA	NA
Fibro:ESPRESSO:chr4:22977:5	chr4	+	896	5	novel_in_catalog	ENSG00000249378.8	novel	716	5	84	-3	84	-3	combination_of_known_junctions	FALSE	canonical	1	369	junction_2	319.547	3	NA	NA	FALSE	NA	NA	NA	C	non_coding	NA	NA	NA	NA	NA	NA	NA	35	AAAGTGTTTATTCATTGATA	-83	FALSE	-8	TRUE	AATAAA	-14	TRUE	NA	NA
Fibro:ESPRESSO:chr4:22977:6	chr4	+	660	5	novel_in_catalog	ENSG00000249378.8	novel	716	5	83	0	83	0	combination_of_known_junctions	FALSE	canonical	1	184	junction_4	376.218	12	NA	NA	FALSE	NA	NA	NA	C	non_coding	NA	NA	NA	NA	NA	NA	NA	30	GTTAATGATAAGGTTTGATG	0	TRUE	-5	TRUE	ATTAAA	-20	TRUE	NA	NA
Fibro:ESPRESSO:chr4:22980:0	chr4	+	783	2	genic	ENSG00000180015.12	novel	1122	1	-22	-209	-22	-209	multi-exon	FALSE	canonical	1	286	junction_1	0	2	NA	NA	FALSE	NA	NA	NA	C	coding	119	357	426	782	188738928	188739284	FALSE	50	AAATTCAGATTGGAAGTAAA	-4043	FALSE	-67	FALSE	AATAAA	-21	TRUE	MKFEGGVHRVQRVPKTEKQGCVHTSTMTVAILPQPTEINLVINPKDLRIDTKRASGAGEQHVNTTDSAVRIVHLPTGVVSECQQERSQLKNKELAMTKLRAKLYSMHVEEEINKRQNAR	NA
Fibro:ESPRESSO:chr4:22991:1	chr4	+	951	9	novel_not_in_catalog	ENSG00000109536.13	novel	421	4	-107	-3	-107	-3	at_least_one_novel_splicesite	FALSE	canonical	1	382	junction_1	18493.6	10	NA	NA	FALSE	NA	NA	NA	C	coding	195	588	294	881	189952218	189963129	FALSE	25	ACAGAGTTCTTGAGTTGTGA	-200	FALSE	-35	TRUE	AATAAA	-22	TRUE	MDKGTYIHALDNGLFTLGAPHKEVDEGPSPPEQFTAVKLSDSRIALKSGYGKYLGINSDGLVVGRSDAIGPREQWEPVFQNGKMALLASNSCFIRCNEAGDIEAKSKTAGEEEMIKIRSCAERETKKKDDIPEEDKGNVKQCEINYVKKFQSFQDHKLKISKEDSKILKKARKDGFLHETLLDRRAKLKADRYCK	NA
Fibro:ESPRESSO:chr5:23017:1	chr5	+	2220	3	novel_not_in_catalog	ENSG00000249915.9	novel	1156	3	-2	-993	-2	-993	intron_retention	FALSE	canonical	1	1191	junction_2	57699.5	3	NA	NA	TRUE	NA	NA	NA	C	non_coding	NA	NA	NA	NA	NA	NA	NA	10	GATGCCCTTGTCCTCCACCC	4	TRUE	NA	FALSE	NA	NA	FALSE	NA	NA
Fibro:ESPRESSO:chr5:23017:3	chr5	+	1685	9	novel_not_in_catalog	ENSG00000063438.20	novel	5661	11	-5	-3537	-5	-3537	at_least_one_novel_splicesite	FALSE	canonical	1	1588	junction_8	5029.54	10	NA	NA	FALSE	NA	NA	NA	C	coding	307	924	112	1035	343903	430222	FALSE	40	TTTAAAGGATGGAAATGTAG	0	TRUE	4	FALSE	ATTAAA	-15	TRUE	MIPPGECTYAGRKRRRPLQKQRPAVGAEKSNPSKRHRDRLNAELDHLASLLPFPPDIISKLDKLSVLRLSVSYLRVKSFFQVVQEQSSRQPAAGAPSPGDSCPLAGSAVLEGRLLLESLNGFALVVSAEGTIFYASATIVDYLGFHQTDVMHQNIYDYIHVDDRQDFCRQLHWAMDPPQVVFGQPPPLETGDDAILGRLLRAQEWGTGTPTEYSAFLTRCFICRVRCLLDSTSGFLTMQFQGKLKFLFGQKKKAPSGAMLPPRLSLFCIAAPVLLPSAAEMKMRSALLRAKPRADTAATADAKCGLD	NA
Fibro:ESPRESSO:chr5:23017:4	chr5	+	784	3	novel_in_catalog	ENSG00000249915.9	novel	931	4	2	2	2	2	intron_retention	TRUE	canonical	1	2638	junction_2	56976	101	NA	NA	FALSE	NA	NA	NA	C	coding	136	411	67	477	271721	314664	FALSE	5	TGTGGTCTGCCTTCAGCTTT	-2	TRUE	-30	TRUE	AATAAA	-15	TRUE	MAAYSYRPGPGAGPGPAAGAALPDQSFLWNVFQRVDKDRSGVISDTELQQALSNEVDGYIQTLRHGSGRLDSGVVRTVPVHGLQYRMTLASREEQHNMERAKMSQFLSVREWSTGAVRCCSSFRFCHVGTQLYICG	NA
Fibro:ESPRESSO:chr5:23017:6	chr5	+	648	4	novel_in_catalog	ENSG00000063438.20	novel	5661	11	-14	-1740	-14	-1740	combination_of_known_junctions	FALSE	canonical	1	395	junction_3	3964.4	12	NA	NA	FALSE	NA	NA	NA	C	coding	139	420	103	522	343903	367983	FALSE	25	TGGAGACTCTGACAGCTGAG	-3	FALSE	-15	TRUE	AATAAA	-32	TRUE	MIPPGECTYAGRKRRRPLQKQRPAVGAEKSNPSKRHRDRLNAELDHLASLLPFPPDIISKLDKLSVLRLSVSYLRVKSFFQGQGLAVADAEDVDDHTGERRPMSFRRPRALDTQALRRTQFGLHLLMVNIAGLIATDRL	NA
Fibro:ESPRESSO:chr5:23017:7	chr5	+	972	5	novel_in_catalog	ENSG00000249915.9	novel	1110	6	-10	2	-10	2	intron_retention	FALSE	canonical	1	249	junction_4	66647	24	NA	NA	FALSE	NA	NA	NA	C	coding	204	615	51	665	271721	314664	FALSE	5	TGTGGTCTGCCTTCAGCTTT	1	TRUE	-30	TRUE	AATAAA	-15	TRUE	MAAYSYRPGPGAGPGPAAGAALPDQSFLWNVFQRVDKDRSGVISDTELQQALSNGTWTPFNPVTVRSIISMFDRENKAGVNFSEFTGVWKYITDWQNVFRTYDRDNSGMIDKNELKQALSGFEVDGYIQTLRHGSGRLDSGVVRTVPVHGLQYRMTLASREEQHNMERAKMSQFLSVREWSTGAVRCCSSFRFCHVGTQLYICG	NA
Fibro:ESPRESSO:chr5:23017:8	chr5	+	944	5	novel_in_catalog	ENSG00000249915.9	novel	1110	6	-3	2	-3	2	intron_retention	FALSE	canonical	1	1351	junction_3	69968.5	63	NA	NA	FALSE	NA	NA	NA	C	coding	138	417	72	488	271721	314515	FALSE	5	TGTGGTCTGCCTTCAGCTTT	3	TRUE	-30	TRUE	AATAAA	-15	TRUE	MAAYSYRPGPGAGPGPAAGAALPDQSFLWNVFQRVDKDRSGVISDTELQQALSNGTWTPFNPVTVRSIICYRLSDQFHDILIRKFDRQGRGQIAFDDFIQGCIVLQRLTDIFRRYDTDQDGWIQVSYEQYLSMVFSIV	NA
Fibro:ESPRESSO:chr5:23017:9	chr5	+	1037	5	novel_in_catalog	ENSG00000249915.9	novel	1110	6	-4	-4	-4	-4	intron_retention	FALSE	canonical	1	116	junction_2	63865.5	14	NA	NA	FALSE	NA	NA	NA	C	coding	176	531	57	587	271721	314515	FALSE	10	TAGACGTGTGGTCTGCCTTC	0	TRUE	-24	TRUE	AATAAA	-9	TRUE	MAAYSYRPGPGAGPGPAAGAALPDQSFLWNVFQRVDKDRSGVISDTELQQALSNAMFDRENKAGVNFSEFTGVWKYITDWQNVFRTYDRDNSGMIDKNELKQALSGFGYRLSDQFHDILIRKFDRQGRGQIAFDDFIQGCIVLQRLTDIFRRYDTDQDGWIQVSYEQYLSMVFSIV	NA
Fibro:ESPRESSO:chr5:23017:10	chr5	+	1033	5	novel_in_catalog	ENSG00000249915.9	novel	1088	6	4	-1	4	-1	intron_retention	FALSE	canonical	1	1005	junction_1	74893	24	NA	NA	FALSE	NA	NA	NA	C	coding	119	360	217	576	306604	314515	FALSE	5	GTGGTCTGCCTTCAGCTTTT	0	TRUE	-31	TRUE	AATAAA	-16	TRUE	MFDRENKAGVNFSEFTGVWKYITDWQNVFRTYDRDNSGMIDKNELKQALSGYRLSDQFHDILIRKFDRQGRGQIAFDDFIQGCIVLQRLTDIFRRYDTDQDGWIQVSYEQYLSMVFSIV	NA
Fibro:ESPRESSO:chr5:23017:11	chr5	+	1039	5	novel_in_catalog	ENSG00000249915.9	novel	1110	6	5	2	5	2	intron_retention	FALSE	canonical	1	1005	junction_1	67230.3	97	NA	NA	FALSE	NA	NA	NA	C	coding	121	366	218	583	306604	314515	FALSE	5	TGTGGTCTGCCTTCAGCTTT	1	TRUE	-30	TRUE	AATAAA	-15	TRUE	MFDRENKAGVNFSEFTGVWKYITDWQNVFRTYDRDNSGMIDKNELKQALSGFGYRLSDQFHDILIRKFDRQGRGQIAFDDFIQGCIVLQRLTDIFRRYDTDQDGWIQVSYEQYLSMVFSIV	NA
Fibro:ESPRESSO:chr5:23017:12	chr5	+	2168	14	novel_in_catalog	ENSG00000073578.18	novel	2693	15	0	0	0	0	combination_of_known_splicesites	FALSE	canonical	1	671	junction_6	45945.7	3	NA	NA	FALSE	NA	NA	NA	C	coding	318	957	950	1906	233620	256420	FALSE	20	CTTTCTTTTATTTCCAAATC	1	TRUE	-7	TRUE	AATAAA	-16	TRUE	MTLEIREGRGCGPEKDHVYLQLHHLPPEQLATRLPGISETAMIFAGVDVTKEPIPVLPTVHYNMGGIPTNYKGQVLRHVNGQDQIVPGLYACGEAACASVHGANRLGANSLLDLVVFGRACALSIEESCRPGDKVPPIKPNAGEESVMNLDKLRFADGSIRTSELRLSMQKSMQNHAAVFRVGSVLQEGCGKISKLYGDLKHLKTFDRGMVWNTDLVETLELQNLMLCALQTIYGAEARKESRGAHAREDYKVRIDEYDYSKPIQGQQKKPFEEHWRKHTLSYVDVGTGKVTLEYRPVIDKTLNEADCATVPPAIRSY	NA
Fibro:ESPRESSO:chr5:23019:0	chr5	+	2479	2	novel_not_in_catalog	ENSG00000180104.16	novel	591	2	1349	6	1349	6	intron_retention	FALSE	canonical	1	439	junction_1	0	2	NA	NA	FALSE	NA	NA	NA	C	coding	117	354	1863	2216	471327	471680	FALSE	20	CTGGTGACTGTCAACACTTG	-1756	FALSE	-33	TRUE	CATAAA	-23	TRUE	MQAQGSRGVVQRLESPCIARWTARRSCSVLPGTDRHLEGSFAPLATRKPPSSSDGTNWGPVRTATCAGKARPRPAPMNVRTVAAAGNQGWPWICPVGSLTGQGLLHRGWLHFVLRVG	NA
Fibro:ESPRESSO:chr5:23019:2	chr5	+	1089	4	novel_in_catalog	ENSG00000225138.8	novel	1440	4	27	0	27	0	intron_retention	FALSE	canonical	1	1799	junction_2	1930.71	4	NA	NA	FALSE	NA	NA	NA	C	coding	134	405	523	927	480173	480722	FALSE	25	TGGACAAACTCTTTTTTTTA	-756	FALSE	-2	TRUE	AATAAA	-22	TRUE	MKLHAASSRGWLRTRLTELEYSLVIQIRRDGGLAGLRGNSGAQGGDACHLDMGAAARAALQGTGWARVSLCAHTWAGPAAAMAALLYRLSFSHTKKSKLTEAVPSETPGMAPGRPRSRGLGTRSRVTVATENRS	NA
Fibro:ESPRESSO:chr5:23019:3	chr5	+	1043	2	incomplete-splice_match	ENSG00000180104.16	ENST00000503889.2	5365	12	-16389	3	70	2	3prime_fragment	FALSE	canonical	1	2790	junction_1	0	2	NA	NA	FALSE	NA	NA	NA	C	coding	117	354	431	784	471327	471680	FALSE	25	CTGACTGGTGACTGTCAACA	-1188	FALSE	-29	TRUE	CATAAA	-19	TRUE	MQAQGSRGVVQRLESPCIARWTARRSCSVLPGTDRHLEGSFAPLATRKPPSSSDGTNWGPVRTATCAGKARPRPAPMNVRTVAAAGNQGWPWICPVGSLTGQGLLHRGWLHFVLRVG	NA
Fibro:ESPRESSO:chr5:23022:0	chr5	+	979	4	novel_not_in_catalog	ENSG00000112877.8	novel	656	3	648	-6	648	-6	at_least_one_novel_splicesite	FALSE	canonical	1	1189	junction_1	1908.93	4	NA	NA	TRUE	NA	NA	NA	C	coding	111	336	250	585	644368	653153	FALSE	35	TGAAAAGTTAACTTTTTCAG	-723	FALSE	-26	TRUE	AATAAA	-15	TRUE	MKKEVKSADTAATLNLQIAGLQTSVKRLCGEIVELKQHLEHYDKIQELTQMLQESHSSLVSTNEHLLQELSQVRAQHRAEVEQMHWSYQELKKTMALFPHSSASHGGCQAC	NA
Fibro:ESPRESSO:chr5:23022:1	chr5	+	153	2	incomplete-splice_match	ENSG00000112877.8	ENST00000514507.1	897	5	-10550	-247	-10550	-247	3prime_fragment	FALSE	canonical	1	448	junction_1	0	6	NA	NA	FALSE	NA	NA	NA	C	non_coding	NA	NA	NA	NA	NA	NA	NA	25	GATGAGGCTCAGCTCTGCAA	-851	FALSE	NA	FALSE	TTTAAA	-16	TRUE	NA	NA
Fibro:ESPRESSO:chr5:23027:0	chr5	+	1641	14	novel_in_catalog	ENSG00000071539.14	novel	2431	13	-21	18	-21	18	combination_of_known_junctions	FALSE	canonical	1	1410	junction_13	11673.8	15	NA	NA	FALSE	NA	NA	NA	C	coding	432	1299	95	1393	892999	917103	FALSE	15	TGTTTTGCTTTTATCTCACA	-2	TRUE	-38	TRUE	AATAAA	-35	TRUE	MDEAVGDLKQALPCVAESPTVHVEVHQRGSSTAKKEDINLSVRKLLNRHNIVFGDYTWTEFDEPFLTRNVQSVSIIDTELKVKDSQPIDLSACTVALHIFQLNEDGPSSENLEEETENIIAANHWVLPAAEFHGLWDSLVYDVEVKSHLLDYVMTTLLFSDKNVNSNLITWNRVVLLHGPPGTGKTSLCKALAQKLTIRLSSRYRYGQLIEINSHSLFSKWFSESGKLVTKMFQKIQDLIDDKDALVFVLIDEVESLTAARNACRAGTEPSDAIRVVNAVLTQIDQIKRHSNVVILTTSNITEKIDVAFVDRADIKQYIGPPSAAAIFKIYLSCLEELMKCQIIYPRQQLLTLRELEMIGFIENNVSKLSLLLNDISRKSEGLSGRVLRKLPFLAHALYVQAPTVTIEGFLQALSLAVDKQFEERKKLAAYI	NA
Fibro:ESPRESSO:chr5:23052:0	chr5	+	1206	3	novel_not_in_catalog	ENSG00000145494.12	novel	518	4	-8757	0	-8757	0	at_least_one_novel_splicesite	FALSE	canonical	1	1013	junction_1	89745	2	NA	NA	TRUE	NA	NA	NA	C	non_coding	NA	NA	NA	NA	NA	NA	NA	20	CAATTTGTAAGTTTGTTTCT	-333	FALSE	15	TRUE	AATAAA	-22	TRUE	NA	NA
Fibro:ESPRESSO:chr5:23052:1	chr5	+	580	3	novel_not_in_catalog	ENSG00000145494.12	novel	518	4	-10703	0	-10703	0	at_least_one_novel_splicesite	FALSE	canonical	1	1109	junction_1	89697	5	NA	NA	TRUE	NA	NA	NA	C	non_coding	NA	NA	NA	NA	NA	NA	NA	20	CAATTTGTAAGTTTGTTTCT	-607	FALSE	15	TRUE	AATAAA	-22	TRUE	NA	NA
Fibro:ESPRESSO:chr5:23052:2	chr5	+	462	4	novel_not_in_catalog	ENSG00000145494.12	novel	518	4	2	-3	2	-3	at_least_one_novel_splicesite	FALSE	canonical	1	184	junction_1	85056.7	12	NA	NA	TRUE	NA	NA	NA	C	coding	110	333	1	333	1801405	1815916	FALSE	25	TGACAATTTGTAAGTTTGTT	0	TRUE	18	TRUE	AATAAA	-19	TRUE	PAAQNGGGDDLLPAAEPVWRGGAEPAPGRQVYDDKDYRRIRFVGRQKEVNENFAIDLIAEQPVSEVETRVIACDGGGGALGHPKVYINLDKETKTGTCGYCGLQFRQHHH	NA
Fibro:ESPRESSO:chr5:23052:3	chr5	+	474	4	novel_not_in_catalog	ENSG00000145494.12	novel	518	4	3	-2	3	-2	at_least_one_novel_splicesite	FALSE	canonical	1	790	junction_1	84771.1	25	NA	NA	TRUE	NA	NA	NA	C	coding	109	330	15	344	1801418	1815916	FALSE	25	GACAATTTGTAAGTTTGTTT	1	TRUE	17	TRUE	AATAAA	-20	TRUE	MAAAMTFCRLLNRCGEAARSLPLGARCFGVYDDKDYRRIRFVGRQKEVNENFAIDLIAEQPVSEVETRVIACDGGGGALGHPKVYINLDKETKTGTCGYCGLQFRQHHH	NA
Fibro:ESPRESSO:chr5:23085:1	chr5	+	3339	9	incomplete-splice_match	ENSG00000164151.12	ENST00000296564.9	7930	19	-18506	-27279	-18441	8326	internal_fragment	FALSE	canonical	1	12592	junction_6	3574.38	32	NA	NA	FALSE	NA	NA	NA	C	coding	932	2796	543	3338	5457451	5462940	FALSE	65	GTAAAGAAATGAACAAAGAA	-1618	FALSE	27	FALSE	AGTAAA	-11	TRUE	MEIKEDFLCQNVEKQSSSGTNCSSDHVFNENGNLEVLVQSHRDGGSTEFVDHDHFFDEDLQAAIDFFKLPPPLLSPVPSPPPMSSPHPGSLPSSFAPETYFGEYTDSSDNDSVQLRNSAECVSEDDTTESQNYFGSLRKNKGSGTWEEKPKSHEAIQALNTWEVNKVTTSGLETFTATLRESSATHSLVGEKHWTTASRSMSDRKRDILHETKTQMEVREMDKSVQTEKTIHKLTRGLCIERLSASPAQEKEAAPGKSELCSSPLGKRPLNELMESEGKTVLSKMMGSPKSEFTKWTRINEITSEPDRITVSGHFHRLSRELEKEKEDTQGFTLGESPESEDDDSGDGMDVAGLDIETSFSSSSTLVALSVGSNPQSSSGLDCGNDTDITTKVFSTEPHHSEHKLQTKTLNTLHLQSEPPECSIGGNNLENSLCALSPELGASNFNDQKSSGIEYTKVVKGLTKIHSLPRSVFMKATKDGQCESQDPRIELTLNKPDFTSLIGSQAALIKSGLGFVKSTSWHHSDLLRKGGEESLRAKSEHEQKTSHQLQKAMPFLQNRGPTPKPDLLRENNNPVEFKTTASVLPNQVSVITKQTRPEKVQSAKLEHLRPHRVEPTLVTENSGNKTGMSTVAKCDGERDDTTQNITEVAAVKSISPEVSASRRKLDFNSPGGSSPVENSDCSTNSRLSFSPENILIQNQDIVREAAVQGDGQKQRQPQATDLDSSGTHGSEMLPATEVTVSGGFSVEETSCGDTGRSGGEALAVANDSTSTPQNANGLWKLKSTTPGGALPECFGTTDTTFSSAFCRKHGETQDTSQSSLPGTLHCYTGIREGGDDTEVESEAFSCSEGSEQQDAPDDSQKNLGDTDAAVAEVRPSLEVGYLTSALQDFNISTFSELDRLSTSEVVMFLESCQLGDYSSGDSVSECSSKGTL	NA
Fibro:ESPRESSO:chr5:23085:2	chr5	+	2924	7	incomplete-splice_match	ENSG00000164151.12	ENST00000296564.9	7930	19	-41407	-18	-41342	-18	3prime_fragment	FALSE	canonical	1	22260	junction_1	3958.38	172	NA	NA	FALSE	NA	NA	NA	C	coding	586	1761	292	2052	5464375	5489330	FALSE	50	ATAAAAGTAAGCCATGGATA	-1573	FALSE	1	FALSE	AATAAA	-3	TRUE	MSPWPEDPRRASPPDPSPSPSAASASERVVPSPLQFCAATPKHALPVPGRLPPCASGHAAVGGPQENSVKILDTMYPELSARARTLNILKGNIQLTRGPPADCKNLPGPASAMIGFKTITSAATAFVKTGSSSGGDCNQDKSRDLGTQQDSSGKRTLSTSTLRSAKRLRLDTGSPEPETRGVTAEGIHKNLPGNLPPAEVATTNEERSCSSPAVSAVSQLPLSPKETVESHDKAIANALKKIAEFSFDLLPVIRSHVYVGNISKKPVMRDQEKEVVYEFSTTKKHLAECLLHSILSELKIQKISMDHNYIHALCRVYVGICRQLGDLERARLFCYSLLKEDFPESEKLTLFIANMWHDIFLSQSVINKAMQLVARQRAKGEVLNCLRAFLNWEKNAPVDVGFMVSKLLLTIQLCPKTEFQPSEKFGEDLSDNTWEYIFAIDLLCCHQKWIWTHDNIISKELWPVMDKWIKYRKGHANIAYTPDIIIASILRLIGRLGQLGLKEGFPSAVKNISSVIGMFIQHAHDEDIPWGIQLAAVYALCDLSPSNPAEISKILEAWRREASKSVPSAIVSCLEEVSALSTEELG	NA
Fibro:ESPRESSO:chr5:23085:3	chr5	+	364	2	incomplete-splice_match	ENSG00000164151.12	ENST00000505464.1	1074	3	64	-1377	-1	-1377	5prime_fragment	FALSE	canonical	1	5673	junction_1	0	3	NA	NA	FALSE	NA	NA	NA	C	non_coding	NA	NA	NA	NA	NA	NA	NA	55	AAAATTATCAATACAGAGTA	-1	TRUE	8	FALSE	AATGAA	-31	TRUE	NA	NA
Fibro:ESPRESSO:chr5:23113:0	chr5	+	3578	2	novel_not_in_catalog	ENSG00000124275.15	novel	3091	13	-650	2	-650	2	intron_retention	FALSE	canonical	1	242	junction_1	0	2	NA	NA	TRUE	NA	NA	NA	C	non_coding	NA	NA	NA	NA	NA	NA	NA	25	AAACTTGGTAAGTTTTTGTG	-488	FALSE	-29	TRUE	AATAAA	-27	TRUE	NA	NA
Fibro:ESPRESSO:chr5:23113:1	chr5	+	1536	6	novel_in_catalog	ENSG00000124275.15	novel	2441	15	-4	3169	-4	3169	combination_of_known_junctions	FALSE	canonical	1	7253	junction_2	12270.2	3	NA	NA	FALSE	NA	NA	NA	C	non_coding	NA	NA	NA	NA	NA	NA	NA	15	TGGAGTTTTTTACTGTATTC	-3	FALSE	55	FALSE	NA	NA	FALSE	NA	NA
Fibro:ESPRESSO:chr5:23113:4	chr5	+	3058	14	novel_in_catalog	ENSG00000124275.15	novel	3245	15	3	0	3	0	intron_retention	FALSE	canonical	1	7253	junction_2	13795.9	75	NA	NA	FALSE	NA	NA	NA	C	coding	157	474	1530	2003	7895800	7900058	FALSE	40	TAATCTTAAAACTTGGTAAG	-5	FALSE	-21	TRUE	AATAAA	-19	TRUE	MVGPGTGIAPFIGFLQHREKLQEQHPDGNFGAMWLFFGCRHKDRDYLFRKELRHFLKHGILTHLKVSFSRDAPVGEEEAPAKYVQDNIQLHGQQVARILLQENGHIYVCGDAKNMAKDVHDALVQIISKEVGVEKLEAMKTLATLKEEKRYLQDIWS	NA
Fibro:ESPRESSO:chr5:23136:0	chr5	+	651	3	novel_not_in_catalog	ENSG00000250786.4	novel	1922	3	0	-2	0	-2	at_least_one_novel_splicesite	FALSE	canonical	1	151	junction_2	32912.5	3	NA	NA	TRUE	NA	NA	NA	C	non_coding	NA	NA	NA	NA	NA	NA	NA	10	AAGTGTTTTGCCTTGTCCTC	-1	FALSE	-27	TRUE	ATTAAA	-18	TRUE	NA	NA
Fibro:ESPRESSO:chr5:23148:0	chr5	+	1862	11	novel_not_in_catalog	ENSG00000150753.12	novel	3293	11	-3	0	-3	0	at_least_one_novel_splicesite	FALSE	canonical	1	429	junction_8	111995	18	NA	NA	TRUE	NA	NA	NA	C	coding	378	1137	59	1195	10250341	10262488	TRUE	15	AACCTTTATCTTCTCTTCGG	0	TRUE	21	TRUE	ATTAAA	-16	TRUE	MASMGTLAFDEYGRPFLIIKDQDRKSRLMGLEALKSHIMAAKAVANTMRTSLGPNGLDKMMVDKDGDVTVTNDGATILSMMDVDHQIAKLMVELSKSQDDEIGDGTTGVVVLAGALLEEAEQLLDRGIHPIRIADGYEQAARVAIEHLDKISDSVLVDIKDTEPLIQTAKTTLGSKVVNSCHRQMAEIAVNAVLTVADMERRDVDFELIKVEGKVGGRLEDTKLIKGVIVDKDFSHPQMPKKVEDAKIAILTCPFEPPKPKTKHKLDVTSVEDYKALQKYEKEKFEEMIQQIKETGANLAICQWGFDDEANHLLLQNNLPAVRWVGGPEIELIAIATGGRIVPRFSELTAEKLGFAGLVQEISFGTTKDKMLVIEQYH	NA
Fibro:ESPRESSO:chr5:23148:1	chr5	+	1598	9	novel_in_catalog	ENSG00000150753.12	novel	3293	11	-14	3	-14	3	combination_of_known_splicesites	FALSE	canonical	1	159	junction_6	123623	6	NA	NA	FALSE	NA	NA	NA	C	coding	439	1320	48	1367	10250341	10264783	FALSE	5	CTTTATCTTCTCTTCGGGTT	1	TRUE	18	TRUE	ATTAAA	-19	TRUE	MASMGTLAFDEYGRPFLIIKDQDRKSRLMGLEALKSHIMAAKAVANTMRTSLGPNGLDKMMVDKDGDVTVTNDGATILSMMDVDHQIAKLMVELSKSQDDEIGDGTTGVVVLAGALLEEAEQLLDRGIHPIRIADGYEQAARVAIEHLDKISDSVLVDIKDTEPLIQTAKTTLGSKVVNSCHRQMAEIAVNAVLTVADMERRDVDFELIKVEGKVGGRLEDTKLIKGVIVDKDFSHPQMPKKVEDAKIAILTCPFEPPKPKTKHKLDVTSVEDYKALQKYEKEKFEEMIQQIIEEAKRSLHDALCVIRNLIRDNRVVYGGGAAEISCALAVSQEADKCPTLEQYAMRAFADALEVIPMALSENSGMNPIQTMTEVRARQVKEMNPALGIDCLHKGTNDMKQQHVIETLIGKKQQISLATQMVRMILKIDDIRKPGESEE	NA
Fibro:ESPRESSO:chr5:23148:2	chr5	+	1821	11	novel_in_catalog	ENSG00000150753.12	novel	3293	11	0	-2	0	-2	combination_of_known_junctions	FALSE	canonical	1	279	junction_2	111964	6	NA	NA	FALSE	NA	NA	NA	C	coding	456	1371	225	1595	10254203	10264783	FALSE	20	ACAACCTTTATCTTCTCTTC	3	TRUE	23	TRUE	ATTAAA	-14	TRUE	MIAKLMVELSKSQDDEIGDGTTGVVVLAGALLEEAEQLLDRGIHPIRIADGYEQAARVAIEHLDKISDSVLVDIKDTEPLIQTAKTTLGSKVVNSCHRQMAEIAVNAVLTVADMERRDVDFELIKVEGKVGGRLEDTKLIKGVIVDKDFSHPQMPKKVEDAKIAILTCPFEPPKPKTKHKLDVTSVEDYKALQKYEKEKFEEMIQQIKETGANLAICQWGFDDEANHLLLQNNLPAVRWVGGPEIELIAIATGGRIVPRFSELTAEKLGFAGLVQEISFGTTKDKMLVIEQCKNSRAVTIFIRGGNKMIIEEAKRSLHDALCVIRNLIRDNRVVYGGGAAEISCALAVSQEADKCPTLEQYAMRAFADALEVIPMALSENSGMNPIQTMTEVRARQVKEMNPALGIDCLHKGTNDMKQQHVIETLIGKKQQISLATQMVRMILKIDDIRKPGESEE	NA
Fibro:ESPRESSO:chr5:23151:0	chr5	+	1252	8	novel_not_in_catalog	ENSG00000145495.17	novel	1963	15	-1183	27	-1183	27	at_least_one_novel_splicesite	FALSE	canonical	1	822	junction_6	34740.3	12	NA	NA	TRUE	NA	NA	NA	C	coding	174	525	224	748	10414454	10429919	TRUE	15	GTTGTCACTTTATTTTGGAC	-439	FALSE	-20	TRUE	ATTAAA	-5	TRUE	MCITLLIASLICLTLPVFAGRWLMSFWTGTAKIHELYTAACGLYVCWLTIRAVTVMVAWMPQGRRVIFQKVKEWSLMIMKTLIVAVLLAGVVPLLLGLLFELVIVAPLRVPLDQTPLFYPWQDWALGVLHAKIIAAITLMGPQWWLKTVIEQVYANGIRNIDLHYIVLLRKCKT	NA
Fibro:ESPRESSO:chr5:23151:1	chr5	+	690	4	novel_in_catalog	ENSG00000145495.17	novel	3062	25	-1710	0	-1710	0	combination_of_known_splicesites	FALSE	canonical	1	191	junction_2	42229.3	6	NA	NA	FALSE	NA	NA	NA	C	non_coding	NA	NA	NA	NA	NA	NA	NA	45	AAAATGTATATTAATTTATT	-530	FALSE	7	FALSE	ATTAAA	-28	TRUE	NA	NA
Fibro:ESPRESSO:chr5:23151:2	chr5	+	3034	25	novel_in_catalog	ENSG00000145495.17	novel	9641	26	-1	3	-1	3	combination_of_known_splicesites	TRUE	canonical	1	430	junction_20	20284.5	4	NA	NA	FALSE	NA	NA	NA	C	coding	678	2037	204	2240	10353899	10417340	TRUE	45	ATGTATATTAATTTATTAAA	0	TRUE	4	FALSE	ATTAAA	-31	TRUE	MDTAEEDICRVCRSEGTPEKPLYHPCVCTGSIKFIHQECLVQWLKHSRKEYCELCKHRFAFTPIYSPDMPSRLPIQDIFAGLVTSIGTAIRYWFHYTLVAFAWLGVVPLTACRIYKCLFTGSVSSLLTLPLDMLSTENLLADCLQGCFVVTCTLCAFISLVWLREQIVHGGAPIWLEHAAPPFNAAGHHQNEAPAGGNGAENVAADQPANPPAENAVVGENPDAQDDQAEEEEEDNEEEDDAGVEDAADANNGAQDDMNWNALEWDRAAEELTWERMLGLDGSLVFLEHVFWVVSLNTLFILVFAFCPYHIGHFSLVGLGFEEHVQASHFEGLITTIVGYILLAITLIICHGLATLVKFHRSRRLLGVCYIVVKVSLLVVVEIGVFPLICGWWLDICSLEMFDATLKDRELSFQSAPGTTMFLHWLVGMVYVFYFASFILLLREVLRPGVLWFLRNLNDPDFNPVQEMIHLPIYRHLRRFILSVIVFGSIVLLMLWLPIRIIKSVLPNFLPYNVMLYSDAPVSELSLELLLLQVVLPALLEQGHTRQWLKGLVRAWTVTAGYLLDLHSYLLGDQEENENSANQQVNNNQHARNNNAIPVVGEGLHAAHQAILQQGGPVGFQPYRRPLNFPLRIFLLIVFMCITLLIASLICLTLPDHEDFDSCGAVGWSCPSPSGAPV	NA
Fibro:ESPRESSO:chr5:23151:3	chr5	+	3904	26	novel_in_catalog	ENSG00000145495.17	novel	9641	26	-1	68	-1	68	combination_of_known_junctions	TRUE	canonical	1	1755	junction_11	20924.8	22	NA	NA	FALSE	NA	NA	NA	C	coding	510	1533	2027	3559	10403410	10433684	FALSE	30	ACGTGCCACAGAGCAGTAGT	1	TRUE	-61	FALSE	NA	NA	FALSE	MFDATLKDRELSFQSAPGTTMFLHWLVGMVYVFYFASFILLLREVLRPGVLWFLRNLNDPDFNPVQEMIHLPIYRHLRRFILSVIVFGSIVLLMLWLPIRIIKSVLPNFLPYNVMLYSDAPVSELSLELLLLQVVLPALLEQGHTRQWLKGLVRAWTVTAGYLLDLHSYLLGDQEENENSANQQVNNNQHARNNNAIPVVGEGLHAAHQAILQQGGPVGFQPYRRPLNFPLRIFLLIVFMCITLLIASLICLTLPVFAGRWLMSFWTGTAKIHELYTAACGLYVCWLTIRAVTVMVAWMPQGRRVIFQKVKEWSLMIMKTLIVAVLLAGVVPLLLGLLFELVIVAPLRVPLDQTPLFYPWQDWALGVLHAKIIAAITLMGPQWWLKTVIEQVYANGIRNIDLHYIVRKLAAPVISVLLLSLCVPYVIASGVVPLLGVTAEMQNLVHRRIYPFLLMVVVLMAILSFQVRQFKRLYEHIKNDKYLVGQRLVNYERKSGKQGSSPPPPQSSQE	NA
Fibro:ESPRESSO:chr5:23175:0	chr5	+	539	2	antisense	novelGene_ENSG00000039139.11_AS	novel	NA	NA	NA	NA	NA	NA	multi-exon	FALSE	canonical	1	758	junction_1	0	48	NA	NA	FALSE	NA	NA	NA	A	coding	108	327	113	439	13986058	13987133	FALSE	10	ATCCTTGCCTCAGGCTCTGC	-2	FALSE	-17	FALSE	CATAAA	-14	TRUE	MTTPKECPPARDLETSPIPASRIWDEQSACLSPPVPGIPCSTRHLGSACHASCVTNSAEELIQLSETSVSGKPEQGKILLPFPSSTALVSCGLMAEARQTATWMQPAK	NA
Fibro:ESPRESSO:chr5:23176:0	chr5	+	941	2	genic_intron	novelGene_569	novel	NA	NA	NA	NA	NA	NA	multi-exon	FALSE	canonical	1	110	junction_1	0	2	NA	NA	FALSE	NA	NA	NA	A	non_coding	NA	NA	NA	NA	NA	NA	NA	45	GCAGAATTCCAGAGAAAAGT	-15	FALSE	-10	TRUE	AATAAA	-20	TRUE	NA	NA
Fibro:ESPRESSO:chr5:23176:3	chr5	+	1802	4	novel_not_in_catalog	ENSG00000038382.23	novel	7286	26	29	888	29	888	intron_retention	FALSE	canonical	1	3248	junction_1	57289.1	2	NA	NA	TRUE	NA	NA	NA	C	coding	123	369	1433	1801	14492600	14497873	FALSE	5	GTGAGTTCTGTTCTTTTTCT	-388	FALSE	NA	FALSE	NA	NA	FALSE	MLVTHDYTAVKEDEINVYQGEVVQILASNQQNMFLVFRAATDQCPAAEGWIPGFVLGHTSAVIVENPDGTLKKSTSWHTALRLRKKSEKKDKDGKREGKLENGYRKSREGLSNKLLNPNYIYD	NA
Fibro:ESPRESSO:chr5:23176:5	chr5	+	6388	24	novel_not_in_catalog	ENSG00000038382.23	novel	7286	26	-12	-2	-12	-2	at_least_one_novel_splicesite	FALSE	canonical	1	26682	junction_1	30069	353	NA	NA	TRUE	NA	NA	NA	C	coding	1396	4191	419	4609	14441249	14508422	FALSE	10	TGATTTTTGTGTTAGGCTTT	-7	FALSE	-15	TRUE	ATTAAA	-11	TRUE	MPNGLKPVDTLDSLSSVSSAYCSGGQPGTCKYWILDLDSLSVSSNDASPPASVASLQPHMIGAQSSPGPKRPGNTLRKWLTSPVRRLSSGKADGHVKKLAHKHKKSREVRKSADAGSQKDSDDSAATPQDETVEERGRNEGLSSGTLSKSSSSGMQSCGEEEGEEGADAVPLPPPMAIQQHSLLQPDSQDDKASSRLLVRPTSSETPSAAELVSAIEELVKSKMALEDRPSSLLVDQGDSSSPSFNPSDNSLLSSSSPIDEMEERKSSSLKRRHYVLQELVETERDYVRDLGYVVEGYMALMKEDGVPDDMKGKDKIVFGNIHQIYDWHRDFFLGELEKCLEDPEKLGSLFVKHERRLHMYIAYCQNKPKSEHIVSEYIDTFFEDLKQRLGHRLQLTDLLIKPVQRIMKYQLLLKDFLKYSKKASLDTSELERAVEVMCIVPRRCNDMMNVGRLQGFDGKIVAQGKLLLQDTFLVTDQDAGLLPRCRERRIFLFEQIVIFSEPLDKKKGFSMPGFLFKNSIKVSCLCLEENVENDPCKFALTSRTGDVVETFILHSSSPSVRQTWIHEINQILENQRNFLNALTSPIEYQRNHSGGGGGGGSGGSGGGGGSGGGGAPSGGSGHSGGPSSCGGAPSTSRSRPSRIPQPVRHHPPVLVSSAASSQAEADKMSGTSTPGPSLPPPGAAPEAGPSAPSRRPPGADAEGSEREAEPIPKMKVLESPRKGAANASGSSPDAPAKDARASLGTLPLGKPRAGAASPLNSPLSSAVPSLGKEPFPPSSPLQKGGSFWSSIPASPASRPGSFTFPGDSDSLQRQTPRHAAPGKDTDRMSTCSSASEQSVQSTQSNGSESSSSSNISTMLVTHDYTAVKEDEINVYQGEVVQILASNQQNMFLVFRAATDQCPAAEGWIPGFVLGHTSAVIVENPDGTLKKSTSWHTALRLRKKSEKKDKDGKREGKLENGYRKSREGLSNKLLNPNYIYDVPPEFVIPLSEVTCETGETVVLRCRVCGRPKASITWKGPEHNTLNNDGHYSISYSDLGEATLKIVGVTTEDDGIYTCIAVNDMGSASSSASLRVLGPGMDGIMVTWKDNFDSFYSEVAELGRGRFSVVKKCDQKGTKRAVATKFVNKKLMKRDQVTHELGILQSLQHPLLVGLLDTFETPTSYILVLEMADQGRLLDCVVRWGSLTEGKIRAHLGEVLEAVRYLHNCRIAHLDLKPENILVDESLAKPTIKLADFGDAVQLNTTYYIHQLLGNPEFAAPEIILGNPVSLTSDTWSVGVLTYVLLSGVSPFLDDSVEETCLNICRLDFSFPDDYFKGVSQKAKEFVCFLLQEDPAKRPSAALALQEQWLQAGNGRSTGVLDTSRLTSFIERRKHQNDVRPIRSIKNFLQSRLLPRV	NA
Fibro:ESPRESSO:chr5:23176:6	chr5	+	4355	8	novel_in_catalog	ENSG00000038382.23	novel	4065	10	859	-5	859	-5	combination_of_known_junctions	FALSE	canonical	1	4482	junction_7	45665.2	6	NA	NA	FALSE	NA	NA	NA	C	coding	325	978	1090	2067	14492600	14507910	FALSE	10	GCCTGATTTTTGTGTTAGGC	-158	FALSE	-12	TRUE	ATTAAA	-8	TRUE	MLVTHDYTAVKEDEINVYQGEVVQILASNQQNMFLVFRAATDQCPAAEGWIPGFVLGHTSAVIVENPDGTLKKSTSWHTALRLRKKSEKKDKDGKREGKLENGYRKSREGLSNKVSVKLLNPNYIYDVPPEFVIPLSEVTCETGETVVLRCRVCGRPKASITWKGPEHNTLNNDGHYSISYSDLGEATLKIVGVTTEDDGIYTCIAVNDMGSASSSASLRVLGPGMDGIMVTWKDNFDSFYSEVAELGRGRFSVVKKCDQKGTKRAVATKFVNKKLMKRDQVTHELGILQSLQHPLLVGLLDTFETPTSYILVLEILRISWWMRV	NA
Fibro:ESPRESSO:chr5:23176:7	chr5	+	3684	9	novel_in_catalog	ENSG00000038382.23	novel	7286	26	570	-3	570	-3	combination_of_known_junctions	FALSE	canonical	1	4482	junction_8	42793.6	43	NA	NA	FALSE	NA	NA	NA	C	coding	355	1068	327	1394	14488204	14507910	FALSE	10	CTGATTTTTGTGTTAGGCTT	-82	FALSE	-14	TRUE	ATTAAA	-10	TRUE	MSTCSSASEQSVQSTQSNGSESSSSSNISTMLVTHDYTAVKEDEINVYQGEVVQILASNQQNMFLVFRAATDQCPAAEGWIPGFVLGHTSAVIVENPDGTLKKSTSWHTALRLRKKSEKKDKDGKREGKLENGYRKSREGLSNKVSVKLLNPNYIYDVPPEFVIPLSEVTCETGETVVLRCRVCGRPKASITWKGPEHNTLNNDGHYSISYSDLGEATLKIVGVTTEDDGIYTCIAVNDMGSASSSASLRVLGPGMDGIMVTWKDNFDSFYSEVAELGRGRFSVVKKCDQKGTKRAVATKFVNKKLMKRDQVTHELGILQSLQHPLLVGLLDTFETPTSYILVLEILRISWWMRV	NA
Fibro:ESPRESSO:chr5:23176:8	chr5	+	3519	21	incomplete-splice_match	ENSG00000038382.23	ENST00000698541.1	6947	37	-435	-84151	60	-6698	5prime_fragment	FALSE	canonical	1	13471	junction_1	13139	21	NA	NA	FALSE	NA	NA	NA	C	coding	1131	3393	127	3519	14270845	14381252	FALSE	15	GTGGGTTCAGAGTGTACTTT	-40	FALSE	-11	FALSE	NA	NA	FALSE	MKAMDVLPILKEKVAYLSGGRDKRGGPILTFPARSNHDRIRQEDLRRLISYLACIPSEEVCKRGFTVIVDMRGSKWDSIKPLLKILQESFPCCIHVALIIKPDNFWQKQRTNFGSSKFEFETNMVSLEGLTKVVDPSQLTPEFDGCLEYNHEEWIEIRVAFEDYISNATHMLSRLEELQDILAKKELPQDLEGARNMIEEHSQLKKKVIKAPIEDLDLEGQKLLQRIQSSESFPKKNSGSGNADLQNLLPKVSTMLDRLHSTRQHLHQMWHVRKLKLDQCFQLRLFEQDAEKMFDWITHNKGLFLNSYTEIGTSHPHAMELQTQHNHFAMNCMNVYVNINRIMSVANRLVESGHYASQQIRQIASQLEQEWKAFAAALDERSTLLDMSSIFHQKAEKYMSNVDSWCKACGEVDLPSELQDLEDAIHHHQGIYEHITLAYSEVSQDGKSLLDKLQRPLTPGSSDSLTASANYSKAVHHVLDVIHEVLHHQRQLENIWQHRKVRLHQRLQLCVFQQDVQQVLDWIENHGEAFLSKHTGVGKSLHRARALQKRHEDFEEVAQNTYTNADKLLEAAEQLAQTGECDPEEIYQAAHQLEDRIQDFVRRVEQRKILLDMSVSFHTHVKELWTWLEELQKELLDDVYAESVEAVQDLIKRFGQQQQTTLQVTVNVIKEGEDLIQQLRDSAISSNKTPHNSSINHIETVLQQLDEAQSQMEELFQERKIKLELFLQLRIFERDAIDIISDLESWNDELSQQMNDFDTEDLTIAEQRLQHHADKALTMNNLTFDVIHQGQDLLQYVNEVQASGVELLCDRDVDMATRVQDLLEFLHEKQQELDLAAEQHRKHLEQCVQLRHLQAEVKQVLGWIRNGESMLNAGLITASSLQEAEQLQREHEQFQHAIEKTHQSALQVQQKAEAMLQANHYDMDMIRDCAEKVASHWQQLMLKMEDRLKLVNASVAFYKTSEQVCSVLESLEQEYKREEDWCGGADKLGPNSETDHVTPMISKHLEQKEAFLKACTLARRNADVFLKYLHRNSVNMPGMVTHIKAPEQQVKNILNELFQRENRVLHYWTMRKRRLDQCQQYVVFERSAKQALEWIHDNGEFYLSTHTSTGSSIQHTQELLKEHEEFQITAK	NA
Fibro:ESPRESSO:chr5:23200:1	chr5	-	6795	34	incomplete-splice_match	ENSG00000145555.15	ENST00000513610.6	11442	41	-155708	-3398	22354	1075	3prime_fragment	FALSE	canonical	0	0	junction_1	0	2615	NA	NA	FALSE	NA	NA	NA	C	coding	1746	5241	168	5408	16769197	16666692	FALSE	15	TAACACGCTGTGTGTTTCCT	-1	FALSE	-21	TRUE	AATAAA	-11	TRUE	MDVMQFSKEEVREVSRLLAGILHLGNIEFITAGGAQVSFKTALGRSAELLGLDPTQLTDALTQRSMFLRGEEILTPLNVQQAVDSRDSLAMALYACCFEWVIKKINSRIKGNEDFKSIGILDIFGFENFEVNHFEQFNINYANEKLQEYFNKHIFSLEQLEYSREGLVWEDIDWIDNGECLDLIEKKLGLLALINEESHFPQATDSTLLEKLHSQHANNHFYVKPRVAVNNFGVKHYAGEVQYDVRGILEKNRDTFRDDLLNLLRESRFDFIYDLFEHVSSRNNQDTLKCGSKHRRPTVSSQFKDSLHSLMATLSSSNPFFVRCIKPNMQKMPDQFDQAVVLNQLRYSGMLETVRIRKAGYAVRRPFQDFYKRYKVLMRNLALPEDVRGKCTSLLQLYDASNSEWQLGKTKVFLRESLEQKLEKRREEEVSHAAMVIRAHVLGFLARKQYRKVLYCVVIIQKNYRAFLLRRRFLHLKKAAIVFQKQLRGQIARRVYRQLLAEKREQEEKKKQEEEEKKKREEEERERERERREAELRAQQEEETRKQQELEALQKSQKEAELTRELEKQKENKQVEEILRLEKEIEDLQRMKEQQELSLTEASLQKLQERRDQELRRLEEEACRAAQEFLESLNFDEIDECVRNIERSLSVGSEFSSELAESACEEKPNFNFSQPYPEEEVDEGFEADDDAFKDSPNPSEHGHSDQRTSGIRTSDDSSEEDPYMNDTVVPTSPSADSTVLLAPSVQDSGSLHNSSSGESTYCMPQNAGDLPSPDGDYDYDQDDYEDGAITSGSSVTFSNSYGSQWSPDYRCSVGTYNSSGAYRFSSEGAQSSFEDSEEDFDSRFDTDDELSYRRDSVYSCVTLPYFHSFLYMKGGLMNSWKRRWCVLKDETFLWFRSKQEALKQGWLHKKGGGSSTLSRRNWKKRWFVLRQSKLMYFENDSEEKLKGTVEVRTAKEIIDNTTKENGIDIIMADRTFHLIAESPEDASQWFSVLSQVHASTDQEIQEMHDEQANPQNAVGTLDVGLIDSVCASDSPDRPNSFVIITANRVLHCNADTPEEMHHWITLLQRSKGDTRVEGQEFIVRGWLHKEVKNSPKMSSLKLKKRWFVLTHNSLDYYKSSEKNALKLGTLVLNSLCSVVPPDEKIFKETGYWNVTVYGRKHCYRLYTKLLNEATRWSSAIQNVTDTKAPIDTPTQQLIQDIKENCLNSDVVEQIYKRNPILRYTHHPLHSPLLPLPYGDINLNLLKDKGYTTLQDEAIKIFNSLQQLESMSDPIPIIQGILQTGHDLRPLRDELYCQLIKQTNKVPHPGSVGNLYSWQILTCLSCTFLPSRGILKYLKFHLKRIREQFPGSEMEKYALFTYESLKKTKCREFVPSRDEIEALIHRQEMTSTVYCHGGGSCKITINSHTTAGEVVEKLIRGLAMEDSRNMFALFEYNGHVDKAIESRTVVADVLAKFEKLAATSEVGDLPWKFYFKLYCFLDTDNVPKDSVEFAFMFEQAHEAVIHGHHPAPEENLQVLAALRLQYLQGDYTLHAAIPPLEEVYSLQRLKARISQSTKTFTPCERLEKRRTSFLEGTLRRSFRTGSVVRQKVEEEQMLDMWIKEEVSSARASIIDKWRKFQGMNQEQAMAKYMALIKEWPGYGSTLFDVECKEGGFPQELWLGVSADAVSVYKRGEGRPLEVFQYEHILSFGAPLANTYKIVVDERELLFETSEVVDVAKLMKAYISMIVKKRYSTTRSASSQGSSR	NA
Fibro:ESPRESSO:chr5:23265:0	chr5	+	1055	4	novel_in_catalog	ENSG00000248874.5	novel	1984	5	-26	2	-26	2	combination_of_known_splicesites	FALSE	canonical	1	307	junction_3	205.636	17	NA	NA	FALSE	NA	NA	NA	A	coding	202	609	191	799	23951564	24178009	FALSE	5	GGTTTTGACTTTGTTGTTTT	-30	FALSE	-20	TRUE	AATAAA	-17	TRUE	MPEPPTPSVGSCAARASRMSAAPCSRAPSPIDHPRAEECGRAARDWQAAPPAAPVRDPLGEASWAPESGEDMENLYVQLKLQSVGTCFNREELPSVLQWPQGEELGATSVTNKPGLSAMRKETDQQVGERKLTYCGDQVTLFTDQAELLPCSTKPFLASQWRVEEFHLLESLSSRCLAWIQPMGFNKERFKSQKKTRIPVQL	NA
Fibro:ESPRESSO:chr5:23311:0	chr5	+	3237	9	novel_in_catalog	ENSG00000082213.18	novel	3572	9	0	2	0	2	combination_of_known_junctions	FALSE	canonical	1	1860	junction_2	6033.67	8	NA	NA	FALSE	NA	NA	NA	C	coding	358	1077	253	1329	31535769	31552902	FALSE	20	GGAAGGTTTGTTTAATTCTC	1	TRUE	-29	TRUE	AATAAA	-20	TRUE	MPAVYAGHFSHVIWFHPTWAQQIREGRHHFLVGKDTSTTTIRVTSTDHYFLSDGLYVPEDQLENQKPLQLDVIMVKPYKLCNNQEENDAVSSAKKPKLALEDSENTASTNCDSSSEGLEKDTATQRSDQTCLEPSCSCSSENQECQTAASTGEILEILKKGKAFVLDIDLDFFSVKNPFKEMFTQEEYKILQELYQFKKPGTNLTEEDLVDIVDTRIHQLEDLEATFADLCDGDDEETVQRWASNPGMESLVPLVQSLKKRMEVPDYEMVHQAGLTCDYSELPHHISTEQEIECLIQSVHYLLKNLPNPTLVTIARSSLDDYCPSDQVDTIQEKVLNMLRALYGNLDLQVYAAESPPS	NA
Fibro:ESPRESSO:chr5:23311:1	chr5	+	3091	9	novel_in_catalog	ENSG00000082213.18	novel	3117	9	-1	38	-1	38	combination_of_known_junctions	FALSE	canonical	1	1860	junction_2	7530.49	2	NA	NA	FALSE	NA	NA	NA	C	coding	177	534	583	1116	31538678	31552902	FALSE	50	TGAAAAGAATCAACTTAGTA	-2	FALSE	14	TRUE	AATAAA	-18	TRUE	MFTQEEYKILQELYQFKKPGTNLTEEDLVDIVDTRIHQLEDLEATFADLCDGDDEETVQRWASNPGMESLVPLVQSLKKRMEVPDYEMVHQAGLTCDYSELPHHISTEQEIECLIQSVHYLLKNLPNPTLVTIARSSLDDYCPSDQVDTIQEKVLNMLRALYGNLDLQVYAAESPPS	NA
Fibro:ESPRESSO:chr5:23311:2	chr5	+	3112	9	novel_in_catalog	ENSG00000082213.18	novel	3572	9	0	6	0	6	combination_of_known_junctions	FALSE	canonical	1	3221	junction_3	5571.65	15	NA	NA	FALSE	NA	NA	NA	C	coding	177	534	667	1200	31538678	31552902	FALSE	15	GGTTTGTTTAATTCTCATGT	1	TRUE	30	TRUE	AATAAA	-24	TRUE	MFTQEEYKILQELYQFKKPGTNLTEEDLVDIVDTRIHQLEDLEATFADLCDGDDEETVQRWASNPGMESLVPLVQSLKKRMEVPDYEMVHQAGLTCDYSELPHHISTEQEIECLIQSVHYLLKNLPNPTLVTIARSSLDDYCPSDQVDTIQEKVLNMLRALYGNLDLQVYAAESPPS	NA
Fibro:ESPRESSO:chr5:23318:1	chr5	-	3072	12	incomplete-splice_match	ENSG00000056097.16	ENST00000265069.13	4717	20	-44582	-2	9841	-1	3prime_fragment	FALSE	canonical	0	0	junction_1	0	210	NA	NA	FALSE	NA	NA	NA	C	coding	476	1431	234	1664	32397257	32355760	FALSE	20	TATTGAGTACTGCATCTTGT	-1069	FALSE	-28	TRUE	AGTAAA	-15	TRUE	MHLKGRRHRLQYKKKVNPDLQVEVKPSIRARKIQEEKMRKQMQKEEYWRRREEEERWRMEMRRYEEDMYWRRMEEEQHHWDDRRRMPDGGYPHGPPGPLGLLGVRPGMPPQPQGPAPLRRPDSSDDRYVMTKHATIYPTEEELQAVQKIVSITERALKLVSDSLSEHEKNKNKEGDDKKEGGKDRALKGVLRVGVLAKGLLLRGDRNVNLVLLCSEKPSKTLLSRIAENLPKQLAVISPEKYDIKCAVSEAAIILNSCVEPKMQVTITLTSPIIREENMREGDVTSGMVKDPPDVLDRQKCLDALAALRHAKWFQARANGLQSCVIIIRILRDLCQRVPTWSDFPSWAMELLVEKAISSASSPQSPGDALRRVFECISSGIILKGSPGLLDPCEKDPFDTLATMTDQQREDITSSAQFALRLLAFRQIHKVLGMDPLPQMSQRFNIHNNRKRRRDSDGVDGFEAEGKKDKKDYDNF	NA
Fibro:ESPRESSO:chr5:23320:0	chr5	+	616	5	novel_not_in_catalog	ENSG00000113387.12	novel	3449	5	-1	6	-1	6	at_least_one_novel_splicesite	FALSE	canonical	1	2096	junction_3	193102	86	NA	NA	TRUE	NA	NA	NA	C	non_coding	NA	NA	NA	NA	NA	NA	NA	10	TTAACTGTTGTGGCCTTTTT	-1	TRUE	-15	TRUE	AATAAA	-17	TRUE	NA	NA
Fibro:ESPRESSO:chr5:23320:1	chr5	+	1310	5	novel_not_in_catalog	ENSG00000113387.12	novel	771	6	0	-28	0	-28	at_least_one_novel_splicesite	FALSE	canonical	1	6455	junction_2	208688	135	NA	NA	TRUE	NA	NA	NA	C	coding	125	378	57	434	32588513	32601084	FALSE	30	GCCTAACATTTTATTTTATA	0	TRUE	-32	TRUE	AATAAA	-19	TRUE	MPKSKELVSSSSSGSDSDSEVDKKRKKQVAPEKPVKKQKTGETSRALSSSKQSSSSRDDNMFQIGKMRYVSVRDFKGKVLIDIREYWMDPEGEMKPGRKGISLNPEQWSQLKEQISDIDDAVRKL	NA
Fibro:ESPRESSO:chr5:23320:2	chr5	+	688	5	novel_not_in_catalog	ENSG00000113387.12	novel	3449	5	-1	6	-1	6	at_least_one_novel_splicesite	FALSE	canonical	1	146	junction_1	225694	166	NA	NA	FALSE	NA	NA	NA	C	coding	127	384	60	443	32588513	32601084	FALSE	10	TTAACTGTTGTGGCCTTTTT	-1	TRUE	-15	TRUE	AATAAA	-17	TRUE	MPKSKELVSSSSSGSDSDSEVDKKLKRKKQVAPEKPVKKQKTGETSRALSSSKQSSSSRDDNMFQIGKMRYVSVRDFKGKVLIDIREYWMDPEGEMKPGRKGISLNPEQWSQLKEQISDIDDAVRKL	NA
Fibro:ESPRESSO:chr5:23320:3	chr5	+	1421	6	novel_not_in_catalog	ENSG00000113387.12	novel	684	6	-14	-31	-14	-31	at_least_one_novel_splicesite	FALSE	canonical	1	4922	junction_1	244189	4	NA	NA	TRUE	NA	NA	NA	C	coding	125	378	171	548	32588513	32601084	FALSE	20	CTGGCCTAACATTTTATTTT	-12	FALSE	-29	TRUE	AATAAA	-16	TRUE	MPKSKELVSSSSSGSDSDSEVDKKRKKQVAPEKPVKKQKTGETSRALSSSKQSSSSRDDNMFQIGKMRYVSVRDFKGKVLIDIREYWMDPEGEMKPGRKGISLNPEQWSQLKEQISDIDDAVRKL	NA
Fibro:ESPRESSO:chr5:23320:4	chr5	+	750	6	novel_not_in_catalog	ENSG00000113387.12	novel	771	6	-4	4	-4	4	at_least_one_novel_splicesite	FALSE	canonical	1	180	junction_1	250621	20	NA	NA	FALSE	NA	NA	NA	C	coding	127	384	124	507	32588513	32601084	FALSE	10	TCTTAACTGTTGTGGCCTTT	-4	FALSE	-13	TRUE	AATAAA	-15	TRUE	MPKSKELVSSSSSGSDSDSEVDKKLKRKKQVAPEKPVKKQKTGETSRALSSSKQSSSSRDDNMFQIGKMRYVSVRDFKGKVLIDIREYWMDPEGEMKPGRKGISLNPEQWSQLKEQISDIDDAVRKL	NA
Fibro:ESPRESSO:chr5:23320:5	chr5	+	869	7	novel_not_in_catalog	ENSG00000113387.12	novel	684	6	-14	7	-14	7	at_least_one_novel_splicesite	FALSE	canonical	1	155	junction_1	254125	10	NA	NA	TRUE	NA	NA	NA	C	coding	127	384	240	623	32588513	32601084	FALSE	10	TAACTGTTGTGGCCTTTTTT	-12	FALSE	-16	TRUE	AATAAA	-18	TRUE	MPKSKELVSSSSSGSDSDSEVDKKLKRKKQVAPEKPVKKQKTGETSRALSSSKQSSSSRDDNMFQIGKMRYVSVRDFKGKVLIDIREYWMDPEGEMKPGRKGISLNPEQWSQLKEQISDIDDAVRKL	NA
Fibro:ESPRESSO:chr5:23320:6	chr5	+	855	8	novel_not_in_catalog	ENSG00000113387.12	novel	684	6	-14	1	-14	1	at_least_one_novel_splicesite	FALSE	canonical	1	663	junction_3	250784	4	NA	NA	TRUE	NA	NA	NA	C	coding	127	384	298	681	32588513	32601084	FALSE	35	ATTGTCAACTTTATTAAGGA	-12	FALSE	-11	TRUE	ATTAAA	-18	TRUE	MPKSKELVSSSSSGSDSDSEVDKKLKRKKQVAPEKPVKKQKTGETSRALSSSKQSSSSRDDNMFQIGKMRYVSVRDFKGKVLIDIREYWMDPEGEMKPGRKGISLNPEQWSQLKEQISDIDDAVRKL	NA
Fibro:ESPRESSO:chr5:23320:7	chr5	+	575	4	novel_in_catalog	ENSG00000113387.12	novel	771	6	0	5	0	5	combination_of_known_junctions	TRUE	canonical	1	367	junction_3	218091	19	NA	NA	FALSE	NA	NA	NA	C	non_coding	NA	NA	NA	NA	NA	NA	NA	10	CTTAACTGTTGTGGCCTTTT	0	TRUE	-14	TRUE	AATAAA	-16	TRUE	NA	NA
Fibro:ESPRESSO:chr5:23320:8	chr5	+	563	4	novel_in_catalog	ENSG00000113387.12	novel	771	6	0	7	0	7	combination_of_known_splicesites	FALSE	canonical	1	339	junction_2	182726	25	NA	NA	FALSE	NA	NA	NA	C	coding	86	261	57	317	32588513	32601084	FALSE	10	TAACTGTTGTGGCCTTTTTT	0	TRUE	-16	TRUE	AATAAA	-18	TRUE	MPKSKELVSSSSSGSDSDSEVDKKIGKMRYVSVRDFKGKVLIDIREYWMDPEGEMKPGRKGISLNPEQWSQLKEQISDIDDAVRKL	NA
Fibro:ESPRESSO:chr5:23320:9	chr5	+	767	6	novel_in_catalog	ENSG00000113387.12	novel	684	6	12	5	12	5	combination_of_known_splicesites	FALSE	canonical	1	657	junction_2	250748	88	NA	NA	FALSE	NA	NA	NA	C	coding	127	384	140	523	32588513	32601084	FALSE	10	CTTAACTGTTGTGGCCTTTT	-17	FALSE	-14	TRUE	AATAAA	-16	TRUE	MPKSKELVSSSSSGSDSDSEVDKKLKRKKQVAPEKPVKKQKTGETSRALSSSKQSSSSRDDNMFQIGKMRYVSVRDFKGKVLIDIREYWMDPEGEMKPGRKGISLNPEQWSQLKEQISDIDDAVRKL	NA
Fibro:ESPRESSO:chr5:23328:0	chr5	+	3679	18	novel_in_catalog	ENSG00000113407.14	novel	2672	19	-1	0	-1	0	intron_retention	FALSE	canonical	1	141531	junction_3	23354.3	3	NA	NA	FALSE	NA	NA	NA	C	coding	425	1278	91	1368	33441087	33459889	TRUE	35	ACATAAGTTTCAAGACTGCT	1	TRUE	-7	TRUE	AATAAA	-15	TRUE	MFEEKASSPSGKMGGEEKPIGAGEEKQKEGGKKKNKEGSGDGGRAELNPWPEYIYTRLEMYNILKAEHDSILAEKAEKDSKPIKVTLPDGKQVDAESWKTTPYQIACGISQGLADNTVIAKVNNVVWDLDRPLEEDCTLELLKFEDEEAQAVYWHSSAHIMGEAMERVYGGCLCYGPPIENGFYYDMYLEEGGVSSNDFSSLEALCKKIIKEKQAFERLEVKKETLLAMFKYNKFKCRILNEKVNTPTTTVYRCGPLIDLCRGPHVRHTGKIKALKIHKNSSTYWEGKADMETLQRIYGISFPDPKMLKEWEKFQEEAKNRDHRKIGRDQELYFFHELSPGSCFFLPKGAYIYNALIEFIRSEYRKRGFQEVVTPNIFNSRLWMTSGHWQHYSENMFSFEVEKELFALKPMNCPGHWYSAALNFY	NA
Fibro:ESPRESSO:chr5:23331:1	chr5	-	708	2	novel_not_in_catalog	ENSG00000151388.11	novel	1003	3	-45575	-118	-45575	-118	at_least_one_novel_splicesite	FALSE	canonical	0	0	junction_1	0	121	NA	NA	TRUE	NA	NA	NA	C	non_coding	NA	NA	NA	NA	NA	NA	NA	10	TCTCTTATCTCCTCTGTATT	-6	FALSE	-26	TRUE	ATTAAA	-23	TRUE	NA	NA
Fibro:ESPRESSO:chr5:23340:0	chr5	+	2003	14	novel_in_catalog	ENSG00000039560.14	novel	5064	18	0	1824	0	1824	combination_of_known_junctions	FALSE	canonical	1	535	junction_1	35774.6	8	NA	NA	FALSE	NA	NA	NA	C	coding	576	1728	276	2003	34686920	34823657	FALSE	60	GAAGAAATCATGAAATTAAA	-10	FALSE	3	FALSE	NA	NA	FALSE	MKSLKAKFRKSDTNEWNKNDDRLLQAVENGDAEKVASLLGKKGASATKHDSEGKTAFHLAAAKGHVECLRVMITHGVDVTAQDTTGHSALHLAAKNSHHECIRKLLQSKCPAESVDSSGKTALHYAAAQGCLQAVQILCEHKSPINLKDLDGNIPLLLAVQNGHSEICHFLLDHGADVNSRNKSGRTALMLACEIGSSNAVEALIKKGADLNLVDSLGYNALHYSKLSENAGIQSLLLSKISQDADLKTPTKPKQLSDVSSPRSITSTPLSGKESVFFAEPPFKAEISSIRENKDRLSDSTTGADSLLDISSEADQQDLLSLLQAKVASLTLHNKELQDKLQAKSPKEAEADLSFDSYHSTQTDLGPSLGKPGETSPPDSKSSPSVLIHSLGKSTTDNDVRIQQLQEILQDLQKRLESSEAERKQLQVELQSRRAELVCLNNTEISENSSDLSQKLKETQSKYEEAMKEVLSVQKQMKLGLVSPESMDNYSHFHELRVTEEEINVLKQDLQNALEESERNKEKVRELEEKLVEREKGTVIKPPVEEYEEMKSSYCSVIENMNKEKAFLFEKYQEAQ	NA
Fibro:ESPRESSO:chr5:23342:4	chr5	+	1868	9	novel_in_catalog	ENSG00000113460.13	novel	1591	10	329	-2	329	-2	intron_retention	FALSE	canonical	1	107071	junction_3	20550.7	13	NA	NA	FALSE	NA	NA	NA	C	coding	177	534	392	925	34915739	34922792	TRUE	15	TTAATTTCTGATTTCTTTTT	0	TRUE	-36	TRUE	AATAAA	-21	TRUE	MAATKRKRRGGFAVQAKKPKRNEIDAEPPAKRHATAEEVEEEERDRIPGPVCKGKWKNKERILIFSSRGINFRTRHLMQDLRMLMPHSKADTKMDRKDKLFVINEVCEMKNCNKCIYFEAKKKQDLYMWLSNSPHGPSAKFLVQNIHTLAELKMTGNCLKGSRPLLSFDPVSFSFSV	NA
Fibro:ESPRESSO:chr5:23342:5	chr5	+	1380	9	novel_in_catalog	ENSG00000113460.13	novel	1591	10	5	-7	5	-7	intron_retention	FALSE	canonical	1	107071	junction_3	20911	4	NA	NA	FALSE	NA	NA	NA	C	coding	200	603	600	1202	34922718	34925495	FALSE	25	ATCAGTTAATTTCTGATTTC	-7	FALSE	-31	TRUE	AATAAA	-16	TRUE	MTGNCLKGSRPLLSFDPAFDELPHYALLKELLIQIFSTPRYHPKSQPFVDHVFTFTILDNRIWFRNFQIIEEDAALVEIGPRFVLNLIKIFQGSFGGPTLYENPHYQSPNMHRRVIRSITAAKYREKQQVKDVQKLRKKEPKTLLPHDPTADVFVTPAEEKPIEIQWVKPEPKVDLKARKKRIYKRQRKMKQRMDSGKTK	NA
Fibro:ESPRESSO:chr5:23348:1	chr5	+	1376	4	novel_in_catalog	ENSG00000168685.15	novel	4584	8	2093	299	2093	299	combination_of_known_junctions	FALSE	canonical	1	21993	junction_2	6923.65	4	NA	NA	FALSE	NA	NA	NA	C	coding	99	300	59	358	35871166	35875989	FALSE	20	CTTGTCCAAGTTGTTCACAC	-204	FALSE	-7	FALSE	ATTAAA	-24	TRUE	MHDVAYRQEKDENKWTHVNLSSTKLTLLQRKLQPAAMYEIKVRSIPDHYFKGFWSEWSPSYYFRTPEINNSSGLSLSYGPVSPIIRRLWNIFVRNQEKI	NA
Fibro:ESPRESSO:chr5:23348:2	chr5	+	1615	7	novel_in_catalog	ENSG00000168685.15	novel	4584	8	-20	41	-20	41	combination_of_known_junctions	FALSE	canonical	1	21993	junction_5	7156.42	153	NA	NA	FALSE	NA	NA	NA	C	coding	262	789	67	855	35856978	35875989	FALSE	65	AAAGAGGAAAGAATGAAAGA	-2	FALSE	-14	FALSE	TTTAAA	-5	TRUE	MTILGTTFGMVFSLLQVVSGESGYAQNGDLEDAELDDYSFSCYSQLEVNGSQHSLTCAFEDPDVNITNLEFEICGALVEVKCLNFRKLQEIYFIETKKFLLIGKSNICVKVGEKSLTCKKIDLTTIVKPEAPFDLSVVYREGANDFVVTFNTSHLQKKYVKVLMHDVAYRQEKDENKWTHVNLSSTKLTLLQRKLQPAAMYEIKVRSIPDHYFKGFWSEWSPSYYFRTPEINNSSGLSLSYGPVSPIIRRLWNIFVRNQEKI	NA
Fibro:ESPRESSO:chr5:23362:0	chr5	+	4000	11	novel_in_catalog	ENSG00000079215.15	novel	4194	11	0	0	0	0	combination_of_known_junctions	FALSE	canonical	1	1893	junction_1	4833.57	15	NA	NA	FALSE	NA	NA	NA	C	coding	528	1587	356	1942	36608466	36686269	FALSE	30	ACATTAACATCTTTGCACGT	0	TRUE	-9	TRUE	AATAAA	-16	TRUE	MERFQQGVRKRTLLAKKKVQNITKEDVKSYLFRNAFVLLTVTAVIVGTILGFTLRPYRMSYREVKYFSFPGELLMRMLQMLVLPLIISSLVTGMAALDSKASGKMGMRAVVYYMTTTIIAVVIGIIIVIIIHPGKGTKENMHREGKIVRVTAADAFLDLIRNMFPPNLVEACFKQFKTNYEKRSFKVPIQANETLVGAVINNVSEAMETLTRITEELVPVPGSVNGVNALGLVVFSMCFGFVIGNMKEQGQALREFFDSLNEAIMRLVAVIMWYAPVGILFLIAGKIVEMEDMGVIGGQLAMYTVTVIVGLLIHAVIVLPLLYFLVTRKNPWVFIGGLLQALITALGTSSSSATLPITFKCLEENNGVDKRVTRFVLPVGATINMDGTALYEALAAIFIAQVNNFELNFGQIITISITATAASIGAAGIPQAGLVTMVIVLTSVGLPTDDITLIIAVDWFLDRLRTTTNVLGDSLGAGIVEHLSRHELKNRDVEMGNSVIEENEMKKPYQLIAQDNETEKPIDSETKM	NA
Fibro:ESPRESSO:chr5:23364:0	chr5	+	3084	14	novel_in_catalog	ENSG00000164190.19	novel	10425	47	12342	-12	12342	-12	combination_of_known_junctions	FALSE	canonical	1	4426	junction_13	8612.92	12	NA	NA	FALSE	NA	NA	NA	C	coding	679	2040	88	2127	37038688	37064533	FALSE	10	ACTTCTCTTTGTTACTTGTC	-2105	FALSE	-20	TRUE	AATAAA	-8	TRUE	MVKHAMTMQPYLTTKCSTQNDFMVICNVAKILELVVPLMEHPSETFLATIEEDLMKLIIKYGMTVVQHCVSCLGAVVNKVTQNFKFVWACFNRYYGAISKLKSQHQEDPNNTSLLTNKPALLRSLFTVGALCRHFDFDLEDFKGNSKVNIKDKVLELLMYFTKHSDEEVQTKAIIGLGFAFIQHPSLMFEQEVKNLYNNILSDKNSSVNLKIQVLKNLQTYLQEEDTRMQQADRDWKKVAKQEDLKEMGDVSSGMSSSIMQLYLKQVLEAFFHTQSSVRHFALNVIALTLNQGLIHPVQCVPYLIAMGTDPEPAMRNKADQQLVEIDKKYAGFIHMKAVAGMKMSYQVQQAINTCLKDPVRGFRQDESSSALCSHLYSMIRGNRQHRRAFLISLLNLFDDTAKTDVTMLLYIADNLACFPYQTQEEPLFIMHHIDITLSVSGSNLLQSFKESMVKDKRKERKSSPSKENESSDSEEEVSRPRKSRKRVDSDSDSDSEDDINSVMKCLPENSAPLIEFANVSQGILLLLMLKQHLKNLCGFSDSKIQKYSPSESAKVYDKAINRKTGVHFHPKQTLDFLRSDMANSKITEEVKRSIVKQYLDFKLLMEHLDPDEEEEEGEVSASTNARNKAITSLLGGGSPKNNTAAETEDDESDGEDRGGGTSGVRRRRSQRISQRITH	NA
Fibro:ESPRESSO:chr5:23364:1	chr5	+	7794	38	incomplete-splice_match	ENSG00000164190.19	ENST00000282516.13	10425	47	-107958	-596	10423	315	3prime_fragment	FALSE	canonical	1	14709	junction_5	5323.97	82	NA	NA	FALSE	NA	NA	NA	C	coding	2265	6798	72	6869	36984798	37064892	FALSE	20	TATTCCTTGTATGCTTCAAT	-3293	FALSE	-12	TRUE	TATAAA	-15	TRUE	MVSIDLHQAGRVDSQASITQDSDSIKKPEEIKQCNDAPVSVLQEDIVGSLKSTPENHPETPKKKSDPELSKSEMKQSESRLAESKPNENRLVETKSSENKLETKVETQTEELKQNESRTTECKQNESTIVEPKQNENRLSDTKPNDNKQNNGRSETTKSRPETPKQKGESRPETPKQKSDGHPETPKQKGDGRPETPKQKGESRPETPKQKNEGRPETPKHRHDNRRDSGKPSTEKKPEVSKHKQDTKSDSPRLKSERAEALKQRPDGRSVSESLRRDHDNKQKSDDRGESERHRGDQSRVRRPETLRSSSRNEHGIKSDSSKTDKLERKHRHESGDSRERPSSGEQKSRPDSPRVKQGDSNKSRSDKLGFKSPTSKDDKRTEGNKSKVDTNKAHPDNKAEFPSYLLGGRSGALKNFVIPKIKRDKDGNVTQETKKMEMKGEPKDKVEKIGLVEDLNKGAKPVVVLQKLSLDDVQKLIKDREDKSRSSLKPIKNKPSKSNKGSIDQSVLKELPPELLAEIESTMPLCERVKMNKRKRSTVNEKPKYAEISSDEDNDSDEAFESSRKRHKKDDDKAWEYEERDRRSSGDHRRSGHSHEGRRSSGGGRYRNRSPSDSDMEDYSPPPSLSEVARKMKKKEKQKKRKAYEPKLTPEEMMDSSTFKRFTASIENILDNLEDMDFTAFGDDDEIPQELLLGKHQLNELGSESAKIKAMGIMDKLSTDKTVKVLNILEKNIQDGSKLSTLLNHNNDTEEEERLWRDLIMERVTKSADACLTTINIMTSPNMPKAVYIEDVIERVIQYTKFHLQNTLYPQYDPVYRLDPHGGGLLSSKAKRAKCSTHKQRVIVMLYNKVCDIVSSLSELLEIQLLTDTTILQVSSMGITPFFVENVSELQLCAIKLVTAVFSRYEKHRQLILEEIFTSLARLPTSKRSLRNFRLNSSDMDGEPMYIQMVTALVLQLIQCVVHLPSSEKDSNAEEDSNKKIDQDVVITNSYETAMRTAQNFLSIFLKKCGSKQGEEDYRPLFENFVQDLLSTVNKPEWPAAELLLSLLGRLLVHQFSNKSTEMALRVASLDYLGTVAARLRKDAVTSKMDQGSIERILKQVSGGEDEIQQLQKALLDYLDENTETDPSLVFSRKFYIAQWFRDTTLETEKAMKSQKDEESSEGTHHAKEIETTGQIMHRAENRKKFLRSIIKTTPSQFSTLKMNSDTVDYDDACLIVRYLASMRPFAQSFDIYLTQILRVLGENAIAVRTKAMKCLSEVVAVDPSILARLDMQRGVHGRLMDNSTSVREAAVELLGRFVLCRPQLAEQYYDMLIERILDTGISVRKRVIKILRDICIEQPTFPKITEMCVKMIRRVNDEEGIKKLVNETFQKLWFTPTPHNDKEAMTRKILNITDVVAACRDTGYDWFEQLLQNLLKSEEDSSYKPVKKACTQLVDNLVEHILKYEESLADSDNKGVNSGRLVACITTLFLFSKIRPQLMVKHAMTMQPYLTTKCSTQNDFMVICNVAKILELVVPLMEHPSETFLATIEEDLMKLIIKYGMTVVQHCVSCLGAVVNKVTQNFKFVWACFNRYYGAISKLKSQHQEDPNNTSLLTNKPALLRSLFTVGALCRHFDFDLEDFKGNSKVNIKDKVLELLMYFTKHSDEEVQTKAIIGLGFAFIQHPSLMFEQEVKNLYNNILSDKNSSVNLKIQVLKNLQTYLQEEDTRMQQADRDWKKVAKQEDLKEMGDVSSGMSSSIMQLYLKQVLEAFFHTQSSVRHFALNVIALTLNQGLIHPVQCVPYLIAMGTDPEPAMRNKADQQLVEIDKKYAGFIHMKAVAGMKMSYQVQQAINTCLKDPVRGFRQDESSSALCSHLYSMIRGNRQHRRAFLISLLNLFDDTAKTDVTMLLYIADNLACFPYQTQEEPLFIMHHIDITLSVSGSNLLQSFKESMVKDKRKERKSSPSKENESSDSEEEVSRPRKSRKRVDSDSDSDSEDDINSVMKCLPENSAPLIEFANVSQGILLLLMLKQHLKNLCGFSDSKIQKYSPSESAKVYDKAINRKTGVHFHPKQTLDFLRSDMANSKITEEVKRSIVKQYLDFKLLMEHLDPDEEEEEGEVSASTNARNKAITSLLGGGSPKNNTAAETEDDESDGEDRGGGTSGSLRRSKRNSDSTELAAQMNESVDVMDVIAICCPKYKDRPQIARVVQKTSSGFSVQWMAGSYSGSWTEAKRRDGRKLVPWVDTIKESDIIYKKIALTSANKLTNKVVQTLRSLYAAKDGTSS	NA
Fibro:ESPRESSO:chr5:23370:2	chr5	+	458	2	novel_not_in_catalog	ENSG00000082068.9	novel	5716	15	-13570	-2	-13570	-2	at_least_one_novel_splicesite	FALSE	canonical	1	2605	junction_1	0	74	NA	NA	FALSE	NA	NA	NA	C	non_coding	NA	NA	NA	NA	NA	NA	NA	15	TGAACAGGTTTTGTCCTTTG	-1809	FALSE	-24	TRUE	ATTAAA	-13	TRUE	NA	NA
Fibro:ESPRESSO:chr5:23370:3	chr5	+	2116	18	novel_not_in_catalog	ENSG00000082068.9	novel	2877	18	-8	-1	-8	-1	at_least_one_novel_splicesite	FALSE	canonical	1	3441	junction_3	8044.22	53	NA	NA	TRUE	NA	NA	NA	C	coding	653	1962	59	2020	37379368	37752573	FALSE	15	GAACAGGTTTTGTCCTTTGC	-17	FALSE	-25	TRUE	ATTAAA	-14	TRUE	MERSGPSEVTGSDASGPDPQLAVTMGFTGFGKKARTFDLEAMFEQTRRTAVERSRKTLAREKEEEMNREKELRRQNEDIEPTSSRSNVVRDCSKSSSRDTSSSESEQSSDSSDDELIGPPLPPKMVGKPVNFMEEDILGPLPPPLNEEEEEAEEEEEEEEEEENPVHKIPDSHEITLKHGTKTVSALGLDPSGARLVTGGYDYDVKFWDFAGMDASFKAFRSLQPCECHQIKSLQYSNTGDMILVVSGSSQAKVIDRDGFEVMECIKGDQYIVDMANTKGHTAMLHTGSWHPKIKGEFMTCSNDATVRTWEVENPKKQKSVFKPRTMQGKKVIPTTCTYSRDGNLIAAACQNGSIQIWDRNLTVHPKFHYKQAHDSGTDTSCVTFSYDGNVLASRGGDDSLKLWDIRQFNKPLFSASGLPTMFPMTDCCFSPDDKLIVTGTSIQRGCGSGKLVFFERRTFQRVYEIDITDASVVRCLWHPKLNQIMVGTGNGLAKVYYDPNKSQRGAKLCVVKTQRKAKQAETLTQDYIITPHALPMFREPRQRSTRKQLEKDRLDPLKSHKPEPPVAGPGRGGRVGTHGGTLSSYIVKNIALDKTDDSNPREAILRHAKAAEDSPYWVSPAYSKTQPKTMFAQVESDDEEAKNEPEWKKRKI	NA
Fibro:ESPRESSO:chr5:23371:1	chr5	+	574	4	novel_not_in_catalog	ENSG00000248587.8	novel	3660	3	1351	-1	1351	-1	at_least_one_novel_splicesite	FALSE	canonical	1	433	junction_1	1598.9	8	NA	NA	FALSE	NA	NA	NA	C	non_coding	NA	NA	NA	NA	NA	NA	NA	30	ATTTTCAGTTGTTTGGAAAA	-1146	FALSE	-31	FALSE	AATAAA	-28	TRUE	NA	NA
Fibro:ESPRESSO:chr5:23377:0	chr5	+	5232	18	novel_not_in_catalog	ENSG00000145623.13	novel	5526	18	-25	-11	-25	-11	at_least_one_novel_splicesite	FALSE	canonical	1	15635	junction_8	39352.6	40	NA	NA	FALSE	NA	NA	NA	C	coding	980	2943	104	3046	38869045	38933444	FALSE	20	TTTCATCATCACATTGTGTT	-1	TRUE	-14	TRUE	AATAAA	-15	TRUE	MALFAVFQTTFFLTLLSLRTYQSEVLAERLPLTPVSLKVSTNSTRQSLHLQWTVHNLPYHQELKMVFQIQISRIETSNVIWVGNYSTTVKWNQVLHWSWESELPLECATHFVRIKSLVDDAKFPEPNFWSNWSSWEEVSVQDSTGQDILFVFPKDKLVEEGTNVTICYVSRNIQNNVSCYLEGKQIHGEQLDPHVTAFNLNSVPFIRNKGTNIYCEASQGNVSEGMKGIVLFVSKVLEEPKDFSCETEDFKTLHCTWDPGTDTALGWSKQPSQSYTLFESFSGEKKLCTHKNWCNWQITQDSQETYNFTLIAENYLRKRSVNILFNLTHRVYLMNPFSVNFENVNATNAIMTWKVHSIRNNFTYLCQIELHGEGKMMQQYNVSIKVNGEYFLSELEPATEYMARVRCADASHFWKWSEWSGQNFTTLEAAPSEAPDVWRIVSLEPGNHTVTLFWKPLSKLHANGKILFYNVVVENLDKPSSSELHSIPAPANSTKLILDRCSYQICVIANNSVGASPASVIVISADPENKEVEEERIAGTEGGFSLSWKPQPGDVIGYVVDWCDHTQDVLGDFQWKNVGPNTTSTVISTDAFRPGVRYDFRIYGLSTKRIACLLEKKTGYSQELAPSDNPHVLVDTLTSHSFTLSWKDYSTESQPGFIQGYHVYLKSKARQCHPRFEKAVLSDGSECCKYKIDNPEEKALIVDNLKPESFYEFFITPFTSAGEGPSATFTKVTTPDEHSSMLIHILLPMVFCVLLIMVMCYLKSQWIKETCYPDIPDPYKSSILSLIKFKENPHLIIMNVSDCIPDAIEVVSKPEGTKIQFLGTRKSLTETELTKPNYLYLLPTEKNHSGPGPCICFENLTYNQAASDSGSCGHVPVSPKAPSMLGLMTSPENVLKALEKNYMNSLGEIPAGETSLNYVSQLASPMFGDKDSLPTNPVEAPHCSEYKMQMAVSLRLALPPPTENSSLSSITLLDPGEHYC	NA
Fibro:ESPRESSO:chr5:23377:1	chr5	+	5480	18	novel_not_in_catalog	ENSG00000145623.13	novel	5526	18	-36	-13	-36	-13	at_least_one_novel_splicesite	FALSE	canonical	1	15635	junction_8	33236.5	28	NA	NA	FALSE	NA	NA	NA	C	coding	980	2943	354	3296	38869045	38933444	FALSE	25	TATTTCATCATCACATTGTG	4	TRUE	-12	TRUE	AATAAA	-13	TRUE	MALFAVFQTTFFLTLLSLRTYQSEVLAERLPLTPVSLKVSTNSTRQSLHLQWTVHNLPYHQELKMVFQIQISRIETSNVIWVGNYSTTVKWNQVLHWSWESELPLECATHFVRIKSLVDDAKFPEPNFWSNWSSWEEVSVQDSTGQDILFVFPKDKLVEEGTNVTICYVSRNIQNNVSCYLEGKQIHGEQLDPHVTAFNLNSVPFIRNKGTNIYCEASQGNVSEGMKGIVLFVSKVLEEPKDFSCETEDFKTLHCTWDPGTDTALGWSKQPSQSYTLFESFSGEKKLCTHKNWCNWQITQDSQETYNFTLIAENYLRKRSVNILFNLTHRVYLMNPFSVNFENVNATNAIMTWKVHSIRNNFTYLCQIELHGEGKMMQQYNVSIKVNGEYFLSELEPATEYMARVRCADASHFWKWSEWSGQNFTTLEAAPSEAPDVWRIVSLEPGNHTVTLFWKPLSKLHANGKILFYNVVVENLDKPSSSELHSIPAPANSTKLILDRCSYQICVIANNSVGASPASVIVISADPENKEVEEERIAGTEGGFSLSWKPQPGDVIGYVVDWCDHTQDVLGDFQWKNVGPNTTSTVISTDAFRPGVRYDFRIYGLSTKRIACLLEKKTGYSQELAPSDNPHVLVDTLTSHSFTLSWKDYSTESQPGFIQGYHVYLKSKARQCHPRFEKAVLSDGSECCKYKIDNPEEKALIVDNLKPESFYEFFITPFTSAGEGPSATFTKVTTPDEHSSMLIHILLPMVFCVLLIMVMCYLKSQWIKETCYPDIPDPYKSSILSLIKFKENPHLIIMNVSDCIPDAIEVVSKPEGTKIQFLGTRKSLTETELTKPNYLYLLPTEKNHSGPGPCICFENLTYNQAASDSGSCGHVPVSPKAPSMLGLMTSPENVLKALEKNYMNSLGEIPAGETSLNYVSQLASPMFGDKDSLPTNPVEAPHCSEYKMQMAVSLRLALPPPTENSSLSSITLLDPGEHYC	NA
Fibro:ESPRESSO:chr5:23377:2	chr5	+	5227	18	novel_in_catalog	ENSG00000145623.13	novel	5526	18	-24	-14	-24	-14	combination_of_known_junctions	FALSE	canonical	1	27124	junction_1	31445.5	248	NA	NA	FALSE	NA	NA	NA	C	coding	979	2940	105	3044	38869045	38933444	FALSE	30	ATATTTCATCATCACATTGT	0	TRUE	-11	TRUE	AATAAA	-12	TRUE	MALFAVFQTTFFLTLLSLRTYQSEVLAERLPLTPVSLKVSTNSTRQSLHLQWTVHNLPYHQELKMVFQIQISRIETSNVIWVGNYSTTVKWNQVLHWSWESELPLECATHFVRIKSLVDDAKFPEPNFWSNWSSWEEVSVQDSTGQDILFVFPKDKLVEEGTNVTICYVSRNIQNNVSCYLEGKQIHGEQLDPHVTAFNLNSVPFIRNKGTNIYCEASQGNVSEGMKGIVLFVSKVLEEPKDFSCETEDFKTLHCTWDPGTDTALGWSKQPSQSYTLFESFSGEKKLCTHKNWCNWQITQDSQETYNFTLIAENYLRKRSVNILFNLTHRVYLMNPFSVNFENVNATNAIMTWKVHSIRNNFTYLCQIELHGEGKMMQYNVSIKVNGEYFLSELEPATEYMARVRCADASHFWKWSEWSGQNFTTLEAAPSEAPDVWRIVSLEPGNHTVTLFWKPLSKLHANGKILFYNVVVENLDKPSSSELHSIPAPANSTKLILDRCSYQICVIANNSVGASPASVIVISADPENKEVEEERIAGTEGGFSLSWKPQPGDVIGYVVDWCDHTQDVLGDFQWKNVGPNTTSTVISTDAFRPGVRYDFRIYGLSTKRIACLLEKKTGYSQELAPSDNPHVLVDTLTSHSFTLSWKDYSTESQPGFIQGYHVYLKSKARQCHPRFEKAVLSDGSECCKYKIDNPEEKALIVDNLKPESFYEFFITPFTSAGEGPSATFTKVTTPDEHSSMLIHILLPMVFCVLLIMVMCYLKSQWIKETCYPDIPDPYKSSILSLIKFKENPHLIIMNVSDCIPDAIEVVSKPEGTKIQFLGTRKSLTETELTKPNYLYLLPTEKNHSGPGPCICFENLTYNQAASDSGSCGHVPVSPKAPSMLGLMTSPENVLKALEKNYMNSLGEIPAGETSLNYVSQLASPMFGDKDSLPTNPVEAPHCSEYKMQMAVSLRLALPPPTENSSLSSITLLDPGEHYC	NA
Fibro:ESPRESSO:chr5:23396:0	chr5	-	360	4	novel_not_in_catalog	ENSG00000145592.14	novel	7573	4	0	-1	0	-1	at_least_one_novel_splicesite	FALSE	canonical	0	0	junction_1	0	853	NA	NA	TRUE	NA	NA	NA	C	coding	95	288	28	315	40835185	40832504	FALSE	25	ATACATATCTGGTTTTGGTA	-1	TRUE	1	FALSE	AATAAA	-18	TRUE	MGTSSFGKRRNKTHTLCRRCGSKAYHLQKSTCGKCGYPAKRKRKYNWSAKAKRRNTTGTGRMRHLKIVYRRFRHGFREGTTPKPKRAAVAASSSS	NA
Fibro:ESPRESSO:chr5:23396:3	chr5	-	392	4	novel_not_in_catalog	ENSG00000145592.14	novel	7573	4	0	0	0	0	at_least_one_novel_splicesite	FALSE	canonical	0	0	junction_1	0	105	NA	NA	FALSE	NA	NA	NA	C	non_coding	NA	NA	NA	NA	NA	NA	NA	25	TACATATCTGGTTTTGGTAA	-1	TRUE	0	TRUE	AATAAA	-19	TRUE	NA	NA
Fibro:ESPRESSO:chr5:23396:5	chr5	-	443	4	novel_not_in_catalog	ENSG00000145592.14	novel	7573	4	0	0	0	0	at_least_one_novel_splicesite	FALSE	canonical	0	0	junction_1	0	152	NA	NA	FALSE	NA	NA	NA	C	non_coding	NA	NA	NA	NA	NA	NA	NA	25	TACATATCTGGTTTTGGTAA	-1	TRUE	0	TRUE	AATAAA	-19	TRUE	NA	NA
Fibro:ESPRESSO:chr5:23396:9	chr5	-	2005	5	novel_in_catalog	ENSG00000145592.14	novel	7573	4	2	-1070	2	-1070	combination_of_known_splicesites	FALSE	canonical	0	0	junction_1	0	1699	NA	NA	FALSE	NA	NA	NA	C	coding	97	294	30	323	40835185	40832504	TRUE	30	AAACTGACCACGTTCTTGGA	1	TRUE	-13	TRUE	AATAAA	-25	TRUE	MTKGTSSFGKRRNKTHTLCRRCGSKAYHLQKSTCGKCGYPAKRKRKYNWSAKAKRRNTTGTGRMRHLKIVYRRFRHGFREGTTPKPKRAAVAASSSS	NA
Fibro:ESPRESSO:chr5:23398:0	chr5	+	1284	6	incomplete-splice_match	ENSG00000112936.21	ENST00000706668.1	4601	16	-29190	-2567	4736	-3	internal_fragment	TRUE	canonical	1	11195	junction_1	1174.76	3	NA	NA	FALSE	NA	NA	NA	C	coding	213	642	258	899	40964753	40979962	FALSE	30	CTAGCCAGATACTGGTCCAA	-508	FALSE	-18	TRUE	AATAAA	-11	TRUE	MFPVGKNVVYTCNEGYSLIGNPVARCGEDLRWLVGEMHCQKIACVLPVLMDGIQSHPQKPFYTVGEKVTVSCSGGMSLEGPSAFLCGSSLKWSPEMKNARCVQKENPLTQAVPKCQRWEKLQNSRCVCKMPYECGPSLDVCAQDERSKRILPLTVCKMHVLHCQGRNYTLTGRDSCTLPASAEKACGACPLWGKCDGKGPFIFVSIRMLKSQY	NA
Fibro:ESPRESSO:chr5:23402:2	chr5	-	3293	16	novel_in_catalog	ENSG00000083720.13	novel	3294	17	74	-2	74	-2	combination_of_known_splicesites	FALSE	canonical	0	0	junction_1	0	155	NA	NA	FALSE	NA	NA	NA	C	coding	371	1116	142	1257	41870358	41794062	TRUE	20	TAGATCAGTGTGACTGTCCT	0	FALSE	-31	TRUE	AATAAA	-16	TRUE	MAALKLLSSGLRLCASARGSGATWYKGCVCSFSTSAHRHTKFYTDPVEAVKDIPDGATVLVGGFGLCGIPENLIDALLKTGVKGLTAVSNNAGVDNFGLGLLLRSKQIKRMVSSYVGENAEFERQYLSGELEVELTPQGTLAERIRAGGAGVPAFYTPTGYGTLVQEGGSPIKYNKDGSVAIASKPREVREFNGQHFILEEAITGDFALVKAWKADRAGNVIFRKSARNFNLPMCKAAETTVVEVEEIVDIGAFAPEDIHIPQIYVHRLIKGEKYEKRIERLSIRKEGDGEAKSAKPGDDVRERIIKRAALEFEDGMYANLGIGIPLLASNFISPNITVHLQSENGVLGLGPYPRQHEADADLINAVDTSI	NA
Fibro:ESPRESSO:chr5:23405:0	chr5	+	1400	7	novel_not_in_catalog	ENSG00000151876.13	novel	1655	7	0	-2	0	-2	at_least_one_novel_splicesite	FALSE	canonical	1	161	junction_1	9360.6	15	NA	NA	TRUE	NA	NA	NA	C	coding	361	1086	30	1115	41925310	41941281	FALSE	20	ACAAGTTTGTGCCTCTCATT	0	TRUE	1	FALSE	ATTAAA	-12	TRUE	MAGSEPRSGTNSPPPPFSDWGRLEAAILSGWKTFWQSIDVQLYILSFLSPHDLCQLGSTNHYWNETVRDPILWRYFLLRDLPSWSSVDWKSLPDLEILKKPISEVTDGAFFDYMAVYRMCCPYTRRASKSSRPMYGAVTSFLHSLIIQNEPRFAMFGPGLEELNTSLVLSLMSSEELCPTAGLPQRQIDGIGSGVNFQLNNQHKFNILILYSTTRKERDRAREEHTSAVNKMFSRHNEGDDQQGSRYSVIPQIQKVCEVVDGFIYVANAEAHKRHEWQDEFSHIMAMTDPAFGSSGRPLLVLSCISQGDVKRMPCFYLAHELHLNLLNHPWLVQDTEAETLTGFLNGIEWILEEVESKRAR	NA
Fibro:ESPRESSO:chr5:23405:1	chr5	+	1241	6	novel_in_catalog	ENSG00000151876.13	novel	1655	7	-1	-2	-1	-2	combination_of_known_junctions	FALSE	canonical	1	2110	junction_1	9453.08	112	NA	NA	FALSE	NA	NA	NA	C	coding	243	732	225	956	41929704	41941281	FALSE	20	ACAAGTTTGTGCCTCTCATT	-1	FALSE	1	FALSE	ATTAAA	-12	TRUE	MCCPYTRRASKSSRPMYGAVTSFLHSLIIQNEPRFAMFGPGLEELNTSLVLSLMSSEELCPTAGLPQRQIDGIGSGVNFQLNNQHKFNILILYSTTRKERDRAREEHTSAVNKMFSRHNEGDDQQGSRYSVIPQIQKVCEVVDGFIYVANAEAHKRHEWQDEFSHIMAMTDPAFGSSGRPLLVLSCISQGDVKRMPCFYLAHELHLNLLNHPWLVQDTEAETLTGFLNGIEWILEEVESKRAR	NA
Fibro:ESPRESSO:chr5:23410:0	chr5	+	4442	9	novel_in_catalog	ENSG00000112964.14	novel	4899	10	-335	-56	-335	-56	combination_of_known_junctions	FALSE	canonical	1	1432	junction_2	3492.46	12	NA	NA	FALSE	NA	NA	NA	C	coding	616	1851	194	2044	42565875	42719424	FALSE	15	GATTCCTGATAGTGTGCTTC	-4	FALSE	-19	TRUE	AATAAA	-13	TRUE	MDLWQLLLTLALAGSSDAFSGSEDSSKEPKFTKCRSPERETFSCHWTDEVHHGTKNLGPIQLFYTRRNTQEWTQEWKECPDYVSAGENSCYFNSSFTSIWIPYCIKLTSNGGTVDEKCFSVDEIVQPDPPIALNWTLLNVSLTGIHADIQVRWEAPRNADIQKGWMVLEYELQYKEVNETKWKMMDPILTTSVPVYSLKVDKEYEVRVRSKQRNSGNYGEFSEVLYVTLPQMSQFTCEEDFYFPWLLIIIFGIFGLTVMLFVFLFSKQQRIKMLILPPVPVPKIKGIDPDLLKEGKLEEVNTILAIHDSYKPEFHSDDSWVEFIELDIDEPDEKTEESDTDRLLSSDHEKSHSNLGVKDGDSGRTSCCEPDILETDFNANDIHEGTSEVAQPQRLKGEADLLCLDQKNQNNSPYHDACPATQQPSVIQAEKNKPQPLPTEGAESTHQAAHIQLSNPSSLSNIDFYAQVSDITPAGSVVLSPGQKNKAGMSQCDMHPEMVSLCQENFLMDNAYFCEADAKKCIPVAPHIKVESHIQPSLNQEDIYITTESLTTAAGRPGTGEHVPGSEMPVPDYTSIHIVQSPQGLILNATALPLPDKEFLSSCGYVSTDQLNKIMP	NA
Fibro:ESPRESSO:chr5:23416:0	chr5	+	1281	3	novel_not_in_catalog	ENSG00000286656.2	novel	1386	2	5	0	5	0	at_least_one_novel_splicesite	FALSE	canonical	1	597	junction_1	25.5	4	NA	NA	FALSE	NA	NA	NA	C	non_coding	NA	NA	NA	NA	NA	NA	NA	10	TTTCCTTGTCCATTGCATCT	-96	FALSE	-17	FALSE	ATTAAA	-28	TRUE	NA	NA
Fibro:ESPRESSO:chr5:23416:1	chr5	+	1006	3	novel_not_in_catalog	ENSG00000286656.2	novel	895	2	3	-10	3	-10	at_least_one_novel_splicesite	FALSE	canonical	1	188	junction_1	511.5	8	NA	NA	TRUE	NA	NA	NA	C	coding	131	396	363	758	43000260	43000655	FALSE	30	TAATACCTGAGTTCTCTCAA	-98	FALSE	-15	TRUE	AATAAA	-24	TRUE	MELPCPLRVWQARDSAKEAAGPDASSPELSTFGVLDAPFLCLPLRALLGRPRFPLPHTFRSLRASLLKLPAKRSLSQASEYLEAGRRVACSGSGAGNSGGAAGALGRAGGCIGSQHTPARPRSLPRNSPLA	NA
Fibro:ESPRESSO:chr5:23416:2	chr5	+	1198	4	novel_not_in_catalog	ENSG00000286656.2	novel	895	2	3	-7	3	-7	at_least_one_novel_splicesite	FALSE	canonical	1	597	junction_1	278.202	17	NA	NA	FALSE	NA	NA	NA	C	coding	131	396	552	947	43000260	43000655	FALSE	25	TACCTGAGTTCTCTCAAATG	-98	FALSE	-18	TRUE	AATAAA	-27	TRUE	MELPCPLRVWQARDSAKEAAGPDASSPELSTFGVLDAPFLCLPLRALLGRPRFPLPHTFRSLRASLLKLPAKRSLSQASEYLEAGRRVACSGSGAGNSGGAAGALGRAGGCIGSQHTPARPRSLPRNSPLA	NA
Fibro:ESPRESSO:chr5:23418:0	chr5	+	1274	2	novel_not_in_catalog	ENSG00000172262.12	novel	990	3	134	-11288	134	-11288	at_least_one_novel_splicesite	FALSE	canonical	1	10324	junction_1	0	19	NA	NA	TRUE	NA	NA	NA	C	non_coding	NA	NA	NA	NA	NA	NA	NA	20	TTACCCAGTCTTGGATATTT	-2	FALSE	-4	FALSE	ATTAAA	-18	TRUE	NA	NA
Fibro:ESPRESSO:chr5:23418:3	chr5	+	964	3	novel_not_in_catalog	ENSG00000172262.12	novel	990	3	42	12	42	12	at_least_one_novel_splicesite	FALSE	canonical	1	1260	junction_2	4532	16	NA	NA	TRUE	NA	NA	NA	C	non_coding	NA	NA	NA	NA	NA	NA	NA	45	AGCGTCCTTTAAAAAATAGA	-15	FALSE	24	FALSE	TATAAA	-33	TRUE	NA	NA
Fibro:ESPRESSO:chr5:23418:4	chr5	+	955	3	novel_not_in_catalog	ENSG00000172262.12	novel	990	3	44	5	44	5	at_least_one_novel_splicesite	FALSE	canonical	1	5968	junction_2	2178	124	NA	NA	TRUE	NA	NA	NA	C	non_coding	NA	NA	NA	NA	NA	NA	NA	25	CTCTCTAAGCGTCCTTTAAA	-13	FALSE	31	TRUE	TATAAA	-26	TRUE	NA	NA
Fibro:ESPRESSO:chr5:23418:5	chr5	+	737	3	novel_not_in_catalog	ENSG00000172262.12	novel	476	3	74	42	74	42	at_least_one_novel_splicesite	FALSE	canonical	1	1835	junction_2	4244.5	36	NA	NA	TRUE	NA	NA	NA	C	non_coding	NA	NA	NA	NA	NA	NA	NA	70	AAAAAAAAAAAAATTACCTG	-8	FALSE	7	FALSE	AATACA	-2	TRUE	NA	NA
Fibro:ESPRESSO:chr5:23418:6	chr5	+	621	3	novel_not_in_catalog	ENSG00000172262.12	novel	990	3	-5	-276	-5	-276	at_least_one_novel_splicesite	FALSE	canonical	1	1260	junction_2	275.5	4	NA	NA	FALSE	NA	NA	NA	C	non_coding	NA	NA	NA	NA	NA	NA	NA	35	AAAAATTAGCCAGGCCTGGC	-1	FALSE	10	FALSE	ACTAAA	-6	TRUE	NA	NA
Fibro:ESPRESSO:chr5:23418:8	chr5	+	1084	2	novel_in_catalog	ENSG00000172262.12	novel	476	3	85	43	85	43	intron_retention	FALSE	canonical	1	1835	junction_1	0	3	NA	NA	FALSE	NA	NA	NA	C	non_coding	NA	NA	NA	NA	NA	NA	NA	65	AAAAAAAAAAAATTACCTGG	-5	FALSE	6	FALSE	AATACA	-3	TRUE	NA	NA
Fibro:ESPRESSO:chr5:23418:9	chr5	+	1053	3	novel_in_catalog	ENSG00000172262.12	novel	990	3	-10	5	-10	5	combination_of_known_junctions	FALSE	canonical	1	1811	junction_1	2078.5	22	NA	NA	FALSE	NA	NA	NA	C	non_coding	NA	NA	NA	NA	NA	NA	NA	25	CTCTCTAAGCGTCCTTTAAA	-6	FALSE	31	TRUE	TATAAA	-26	TRUE	NA	NA
Fibro:ESPRESSO:chr5:23418:11	chr5	+	1226	5	novel_in_catalog	ENSG00000172262.12	novel	3286	7	-1	-1257	-1	-1257	intron_retention	FALSE	canonical	1	1549	junction_3	7372.72	2	NA	NA	FALSE	NA	NA	NA	C	coding	103	309	917	1225	43161715	43173409	FALSE	55	GGGCAAAAAAAGGAAGGAAG	-19	FALSE	12	FALSE	NA	NA	FALSE	MKSHSTESFKCEICNKRYLRESAWKQHLNCYHLEEGGVSKKQRTGKKIHVCQYCEKQFDHFGHFKEHLRKHTGEKPFECPNCHERFARNSTLKCHLTACQTGV	NA
Fibro:ESPRESSO:chr5:23418:12	chr5	+	2914	6	novel_in_catalog	ENSG00000172262.12	novel	3286	7	-142	-1	-142	-1	intron_retention	FALSE	canonical	1	1549	junction_3	8848.48	5	NA	NA	FALSE	NA	NA	NA	C	coding	344	1035	770	1804	43161715	43175133	FALSE	35	CATAGACCAATATGCTATTT	-140	FALSE	-11	TRUE	AATAAA	-13	TRUE	MKSHSTESFKCEICNKRYLRESAWKQHLNCYHLEEGGVSKKQRTGKKIHVCQYCEKQFDHFGHFKEHLRKHTGEKPFECPNCHERFARNSTLKCHLTACQTGVGAKKGRKKLYECQVCNSVFNSWDQFKDHLVIHTGDKPNHCTLCDLWFMQGNELRRHLSDAHNISERLVTEEVLSVETRVQTEPVTSMTIIEQVGKVHVLPLLQVQVDSAQVTVEQVHPDLLQDSQVHDSHMSELPEQVQVSYLEVGRIQTEEGTEVHVEELHVERVNQMPVEVQTELLEADLDHVTPEIMNQEERESSQADAAEAAREDHEDAEDLETKPTVDSEAEKAENEDRTALPVLE	NA
Fibro:ESPRESSO:chr5:23418:13	chr5	+	2542	6	novel_in_catalog	ENSG00000172262.12	novel	3209	8	-15	-2	-15	-2	intron_retention	FALSE	canonical	1	1549	junction_3	9564.65	5	NA	NA	FALSE	NA	NA	NA	C	coding	344	1035	924	1958	43161715	43175133	FALSE	75	TTAAAAAAAAAAAAAAATCC	-17	FALSE	-25	FALSE	NA	NA	FALSE	MKSHSTESFKCEICNKRYLRESAWKQHLNCYHLEEGGVSKKQRTGKKIHVCQYCEKQFDHFGHFKEHLRKHTGEKPFECPNCHERFARNSTLKCHLTACQTGVGAKKGRKKLYECQVCNSVFNSWDQFKDHLVIHTGDKPNHCTLCDLWFMQGNELRRHLSDAHNISERLVTEEVLSVETRVQTEPVTSMTIIEQVGKVHVLPLLQVQVDSAQVTVEQVHPDLLQDSQVHDSHMSELPEQVQVSYLEVGRIQTEEGTEVHVEELHVERVNQMPVEVQTELLEADLDHVTPEIMNQEERESSQADAAEAAREDHEDAEDLETKPTVDSEAEKAENEDRTALPVLE	NA
Fibro:ESPRESSO:chr5:23418:14	chr5	+	2960	7	novel_in_catalog	ENSG00000172262.12	novel	2599	8	0	0	0	0	intron_retention	FALSE	canonical	1	1549	junction_3	8079.02	3	NA	NA	FALSE	NA	NA	NA	C	coding	344	1035	812	1846	43161715	43175133	FALSE	25	GACCAATATGCTATTTTTTT	-2	FALSE	-15	TRUE	AATAAA	-17	TRUE	MKSHSTESFKCEICNKRYLRESAWKQHLNCYHLEEGGVSKKQRTGKKIHVCQYCEKQFDHFGHFKEHLRKHTGEKPFECPNCHERFARNSTLKCHLTACQTGVGAKKGRKKLYECQVCNSVFNSWDQFKDHLVIHTGDKPNHCTLCDLWFMQGNELRRHLSDAHNISERLVTEEVLSVETRVQTEPVTSMTIIEQVGKVHVLPLLQVQVDSAQVTVEQVHPDLLQDSQVHDSHMSELPEQVQVSYLEVGRIQTEEGTEVHVEELHVERVNQMPVEVQTELLEADLDHVTPEIMNQEERESSQADAAEAAREDHEDAEDLETKPTVDSEAEKAENEDRTALPVLE	NA
Fibro:ESPRESSO:chr5:23418:17	chr5	+	2561	8	novel_in_catalog	ENSG00000172262.12	novel	2599	8	-16	2	-16	2	intron_retention	FALSE	canonical	1	5856	junction_1	6118.75	126	NA	NA	FALSE	NA	NA	NA	C	coding	589	1770	204	1973	43122054	43175133	FALSE	75	AAAAAAAAAAAAATCCACAC	-14	FALSE	-29	FALSE	NA	NA	FALSE	MEAEETMECLQEFPEHHKMILDRLNEQREQDRFTDITLIVDGHHFKAHKAVLAACSKFFYKFFQEFTQEPLVEIEGVSKMAFRHLIEFTYTAKLMIQGEEEANDVWKAAEFLQMLEAIKALEVRNKENSAPLEENTTGKNEAKKRKIAETSNVITESLPSAESEPVEIEVEIAEGTIEVEDEGIETLEEVASAKQSVKYIQSTGSSDDSALALLADITSKYRQGDRKGQIKEDGCPSDPTSKQEHMKSHSTESFKCEICNKRYLRESAWKQHLNCYHLEEGGVSKKQRTGKKIHVCQYCEKQFDHFGHFKEHLRKHTGEKPFECPNCHERFARNSTLKCHLTACQTGVGAKKGRKKLYECQVCNSVFNSWDQFKDHLVIHTGDKPNHCTLCDLWFMQGNELRRHLSDAHNISERLVTEEVLSVETRVQTEPVTSMTIIEQVGKVHVLPLLQVQVDSAQVTVEQVHPDLLQDSQVHDSHMSELPEQVQVSYLEVGRIQTEEGTEVHVEELHVERVNQMPVEVQTELLEADLDHVTPEIMNQEERESSQADAAEAAREDHEDAEDLETKPTVDSEAEKAENEDRTALPVLE	NA
Fibro:ESPRESSO:chr5:23471:3	chr5	+	589	4	novel_in_catalog	ENSG00000164258.12	novel	669	5	0	-1	0	-1	combination_of_known_splicesites	FALSE	canonical	1	442	junction_1	80529	80	NA	NA	FALSE	NA	NA	NA	C	coding	89	270	204	473	53646314	53683221	FALSE	20	AGATACATTTTGTGGTGTCT	-1	TRUE	-36	TRUE	AATAAA	-42	TRUE	MQSGVNNTKKWKMEFDTRERWENPLMGWASTADPLSNMVLTFSTKEDAVSFAEKNGWSYDIEERKVPKPKSKSYGANFSWNKRTRVSTK	NA
Fibro:ESPRESSO:chr5:23471:4	chr5	+	756	5	novel_in_catalog	ENSG00000164258.12	novel	833	6	-3	0	-3	0	combination_of_known_junctions	FALSE	canonical	1	5195	junction_4	57673.7	8	NA	NA	FALSE	NA	NA	NA	C	coding	131	396	14	409	53560663	53646279	TRUE	20	GATACATTTTGTGGTGTCTA	-3	FALSE	-37	TRUE	AATAAA	-43	TRUE	MAAVSMSVVLRQTLWRRRAVAVAALSVSRVPTRSLRTSTWRLAQDQTQDTQLITVDEKLVYLVPLCFTFCGLATPSLELATLFPASRHLEFLFTLPGCILTNPEDFIRSPSTYSSNGYHYFNWSSRRAYKN	NA
Fibro:ESPRESSO:chr5:23481:2	chr5	-	566	3	antisense	novelGene_ENSG00000287367.2_AS	novel	NA	NA	NA	NA	NA	NA	multi-exon	FALSE	canonical	0	0	junction_1	0	213	NA	NA	TRUE	NA	NA	NA	B	non_coding	NA	NA	NA	NA	NA	NA	NA	15	GCCAGCCAGTTTGTGGTAGT	-5	FALSE	-18	TRUE	AATAAA	-15	TRUE	NA	NA
Fibro:ESPRESSO:chr5:23491:0	chr5	+	775	2	novel_in_catalog	ENSG00000164294.14	novel	1036	3	2	11	2	11	intron_retention	FALSE	canonical	1	3525	junction_1	0	61	NA	NA	FALSE	NA	NA	NA	C	non_coding	NA	NA	NA	NA	NA	NA	NA	15	GTATGCTTGTTTTGTGTACA	2	TRUE	-38	TRUE	AATATA	-28	TRUE	NA	NA
Fibro:ESPRESSO:chr5:23491:1	chr5	+	986	4	novel_in_catalog	ENSG00000164294.14	novel	3422	4	0	10	0	10	intron_retention	FALSE	canonical	1	1101	junction_2	114128	10	NA	NA	FALSE	NA	NA	NA	C	non_coding	NA	NA	NA	NA	NA	NA	NA	10	TGTATGCTTGTTTTGTGTAC	1	TRUE	-37	TRUE	AATATA	-27	TRUE	NA	NA
Fibro:ESPRESSO:chr5:23497:0	chr5	+	1560	2	antisense	novelGene_ENSG00000177058.12_AS	novel	NA	NA	NA	NA	NA	NA	multi-exon	FALSE	canonical	1	150	junction_1	0	7	NA	NA	FALSE	NA	NA	NA	A	non_coding	NA	NA	NA	NA	NA	NA	NA	40	TACATCAAGAGTATACAGTT	-39	FALSE	NA	FALSE	AAGAAA	-19	TRUE	NA	NA
Fibro:ESPRESSO:chr5:23499:0	chr5	+	2440	3	novel_in_catalog	ENSG00000164509.16	novel	1299	9	6	-14419	6	-14419	combination_of_known_junctions	FALSE	canonical	1	158	junction_2	334	5	NA	NA	FALSE	NA	NA	NA	C	non_coding	NA	NA	NA	NA	NA	NA	NA	40	GCATATTTTCCATTAAAAAT	-4123	FALSE	31	FALSE	NA	NA	FALSE	NA	NA
Fibro:ESPRESSO:chr5:23500:1	chr5	+	885	2	genic_intron	novelGene_583	novel	NA	NA	NA	NA	NA	NA	multi-exon	FALSE	canonical	1	1959	junction_1	0	119	NA	NA	FALSE	NA	NA	NA	A	non_coding	NA	NA	NA	NA	NA	NA	NA	75	GAAAGAAAGAAAGAAAAAAG	-1926	FALSE	19	FALSE	GATAAA	-23	TRUE	NA	NA
Fibro:ESPRESSO:chr5:23511:0	chr5	+	3982	7	incomplete-splice_match	ENSG00000095015.6	ENST00000399503.4	7036	20	-66678	-3	3726	-3	3prime_fragment	TRUE	canonical	1	3070	junction_3	718.387	7	NA	NA	FALSE	NA	NA	NA	A	coding	432	1299	215	1513	56882441	56893680	FALSE	25	AAATGTTGTTACTTTTATTT	-6479	FALSE	-10	TRUE	AATAAA	-12	TRUE	MTLDLNSSSKCDDSFGCSSNSSNAVIPSDETVFTPVEEKCRLDVNTELNSSIEDLLEASMPSSDTTVTFKSEVAVLSPEKAENDDTYKDDVNHNQKCKEKMEAEEEEALAIAMAMSASQDALPIVPQLQVENGEDIIIIQQDTPETLPGHTKAKQPYREDTEWLKGQQIGLGAFSSCYQAQDVGTGTLMAVKQVTYVRNTSSEQEEVVEALREEIRMMSHLNHPNIIRMLGATCEKSNYNLFIEWMAGGSVAHLLSKYGAFKESVVINYTEQLLRGLSYLHENQIIHRDVKGANLLIDSTGQRLRIADFGAAARLASKGTGAGEFQGQLLGTIAFMAPEVLRGQQYGRSCDVWSVGCAIIEMACAKPPWNAEKHSNHLALIFKIASATTAPSIPSHLSPGLRDVALRCLELQPQDRPPSRELLKHPVFRTTW	NA
Fibro:ESPRESSO:chr5:23512:2	chr5	+	1384	5	novel_in_catalog	ENSG00000155542.12	novel	1306	6	7	702	7	702	combination_of_known_junctions	TRUE	canonical	1	318	junction_4	6239.06	9	NA	NA	FALSE	NA	NA	NA	C	non_coding	NA	NA	NA	NA	NA	NA	NA	35	ATTCTAAGTTGGACATAATT	-2	FALSE	-15	FALSE	AATAAA	-29	TRUE	NA	NA
Fibro:ESPRESSO:chr5:23512:3	chr5	+	1891	5	novel_in_catalog	ENSG00000155542.12	novel	786	5	-4	-10	-4	-10	intron_retention	TRUE	canonical	1	440	junction_1	6070.96	3	NA	NA	FALSE	NA	NA	NA	C	non_coding	NA	NA	NA	NA	NA	NA	NA	25	CATGAGTAAATTGGTGTGTC	-17	FALSE	-3	TRUE	AGTAAA	-19	TRUE	NA	NA
Fibro:ESPRESSO:chr5:23512:4	chr5	+	1124	6	novel_in_catalog	ENSG00000155542.12	novel	786	5	5	-166	5	-166	combination_of_known_junctions	TRUE	canonical	1	233	junction_1	6905.54	21	NA	NA	FALSE	NA	NA	NA	C	non_coding	NA	NA	NA	NA	NA	NA	NA	20	TAATTTCAATTTTTCTTTTG	-240	FALSE	-11	TRUE	ATTAAA	-24	TRUE	NA	NA
Fibro:ESPRESSO:chr5:23512:5	chr5	+	1414	6	novel_in_catalog	ENSG00000155542.12	novel	786	5	-2	-167	-2	-167	combination_of_known_junctions	TRUE	canonical	1	379	junction_1	5636.43	19	NA	NA	FALSE	NA	NA	NA	C	coding	273	822	314	1135	56910375	56916902	FALSE	25	ATAATTTCAATTTTTCTTTT	-2	FALSE	-10	TRUE	ATTAAA	-23	TRUE	MVGFGLGTLRYVPEESKDKVISDEDVLGTLLKVFQALFLNDFNKQSEILSMLPESVKSKYQDLLAVEHQGVKLLENRHQQQSTFKPEEILYKTLGFSVAQATSSLISAGKGVFVTKGLVPKGAVVSMYPGTVYQKYEPIFFQSIGNPFIFRCLDGVLIDGNDKGISKVVYRSCNGRDRLGPLKMSDSTWLTSEIHNPLAVGQYVNNCSNDRAANVCYQEFDVPAVFPIELKQYLPNIAYSYDKQSPLRCVVLVALRDINQGEELFSNYYTIVS	NA
Fibro:ESPRESSO:chr5:23518:0	chr5	+	1863	9	novel_in_catalog	ENSG00000062194.16	novel	4506	12	-5	-2384	-5	-2384	combination_of_known_junctions	FALSE	canonical	1	9946	junction_4	22841.6	28	NA	NA	FALSE	NA	NA	NA	C	coding	235	705	1159	1863	57214131	57247095	FALSE	60	ACAAAAGAAAATAAAGTTGG	-1	FALSE	42	FALSE	NA	NA	FALSE	MAQHDFAPAWLNFPTPPSSTKVLTSSLKSSLNFEKHSENFAWTENRYDVNRRRHNSSDGFDSAIGRPNGGNFGRKEKNGWRTHGRNGTENINHRGGYHGGSSRSRSSIFHAGKSQGLHENNIPDNETGRKEDKRERKQFEAEDFPSLNPEYEREPNHNKSLAAGVWEYPPNPKSRAPRMLVIKKGNTKDLQLSGFPVVGNLPSQPVKNGTGPSVYKGLVPKPAAPPTKPTQWKSQ	NA
Fibro:ESPRESSO:chr5:23518:1	chr5	+	1930	10	novel_in_catalog	ENSG00000062194.16	novel	4683	13	-1	-2381	-1	-2381	combination_of_known_junctions	FALSE	canonical	1	9946	junction_4	22865.6	6	NA	NA	FALSE	NA	NA	NA	C	coding	256	768	1163	1930	57214131	57247098	FALSE	60	AAAGAAAATAAAGTTGGAAC	-1	FALSE	39	FALSE	NA	NA	FALSE	MAQHDFAPAWLNFPTPPSSTKVLTSSLKSSLNFEKHSENFAWTENRYDVNRRRHNSSDGFDSAIGRPNGGNFGRKEKNGWRTHGRNGTENINHRGGYHGGSSRSRSSIFHAGKSQGLHENNIPDNETGRKEDKRERKQFEAEDFPSLNPEYEREPNHNKSLAAGVWGLHAQTHTYPTKKISQAPLLEYPPNPKSRAPRMLVIKKGNTKDLQLSGFPVVGNLPSQPVKNGTGPSVYKGLVPKPAAPPTKPTQWKSQT	NA
Fibro:ESPRESSO:chr5:23518:2	chr5	+	1395	10	novel_in_catalog	ENSG00000062194.16	novel	2243	12	-148	-21	-148	-21	combination_of_known_junctions	FALSE	canonical	1	9946	junction_3	22081	4	NA	NA	FALSE	NA	NA	NA	C	coding	343	1029	365	1393	57214131	57250989	FALSE	50	TCACCAAGAAAGGGATATAA	-1437	FALSE	11	FALSE	NA	NA	FALSE	MAQHDFAPAWLNFPTPPSSTKVLTSSLKSSLNFEKHSENFAWTENRYDVNRRRHNSSDGFDSAIGRPNGGNFGRKEKNGWRTHGRNGTENINHRGGYHGGSSRSRSSIFHAGKSQGLHENNIPDNETGRKEDKRERKQFEAEDFPSLNPEYEREPNHNKSLAAGVWEYPPNPKSRAPRMLVIKKGNTKDLQLSGFPVVGNLPSQPVKNGTGPSVYKGLVPKPAAPPTKPTQWKSQTKENKVGTSFPHESTFGVGNFNAFKSTAKNFSPSTNSVKECNRSNSSSPVDKLNQQPRLTKLTRMRTDKKSEFLKALKRDRVEEEHEDESRAGSEKDDDSFNLHNSNS	NA
Fibro:ESPRESSO:chr5:23518:3	chr5	+	2700	11	novel_in_catalog	ENSG00000062194.16	novel	4506	12	-28	-2	-28	-2	combination_of_known_splicesites	FALSE	canonical	1	956	junction_9	21984.7	6	NA	NA	FALSE	NA	NA	NA	C	coding	335	1008	1136	2143	57214131	57261215	TRUE	30	AAGCTTCTGTCTTAAAATGT	0	TRUE	-17	TRUE	AATAAA	-21	TRUE	MAQHDFAPAWLNFPTPPSSTKSSLNFEKHSENFAWTENRYDVNRRRHNSSDGFDSAIGRPNGGNFGRKEKNGWRTHGRNGTENINHRGGYHGGSSRSRSSIFHAGKSQGLHENNIPDNETGRKEDKRERKQFEAEDFPSLNPEYEREPNHNKSLAAGVWEYPPNPKSRAPRMLVIKKGNTKDLQLSGFPVVGNLPSQPVKNGTGPSVYKGLVPKPAAPPTKPTQWKSQTKENKVGTSFPHESTFGVGNFNAFKSTAKNFSPSTNSVKECNRSNSSSPVDKLNQQPRLTKLTRMRTDKKSEFLKALKRDRVEEEHEDESRAGSEKIVKGNGLAGRQ	NA
Fibro:ESPRESSO:chr5:23518:4	chr5	+	1633	11	novel_in_catalog	ENSG00000062194.16	novel	4683	13	-52	61	-52	61	combination_of_known_junctions	FALSE	canonical	1	9946	junction_3	23316.8	2	NA	NA	FALSE	NA	NA	NA	C	coding	391	1173	461	1633	57214131	57251073	FALSE	25	CAGATCATTCGGTCTTCAAC	-1341	FALSE	-60	FALSE	AATGAA	-40	TRUE	MAQHDFAPAWLNFPTPPSSTKVLTSSLKSSLNFEKHSENFAWTENRYDVNRRRHNSSDGFDSAIGRPNGGNFGRKEKNGWRTHGRNGTENINHRGGYHGGSSRSRSSIFHAGKSQGLHENNIPDNETGRKEDKRERKQFEAEDFPSLNPEYEREPNHNKSLAAGVWGLHAQTHTYPTKKISQAPLLEYPPNPKSRAPRMLVIKKGNTKDLQLSGFPVVGNLPSQPVKNGTGPSVYKGLVPKPAAPPTKPTQWKSQTKENKVGTSFPHESTFGVGNFNAFKSTAKNFSPSTNSVKECNRSNSSSPVDKLNQQPRLTKLTRMRTDKKSEFLKALKRDRVEEEHEDESRAGSEKDDDSFNLHNSNSTHQERDINRNFDENEIPQENGNASVISQ	NA
Fibro:ESPRESSO:chr5:23538:0	chr5	+	377	3	novel_in_catalog	ENSG00000164182.12	novel	843	6	-1	-52923	-1	-52923	combination_of_known_splicesites	FALSE	canonical	1	845	junction_1	907.5	10	NA	NA	FALSE	NA	NA	NA	C	non_coding	NA	NA	NA	NA	NA	NA	NA	60	ATAAAAAAGAAGTAGACTAT	-14	FALSE	6	FALSE	NA	NA	FALSE	NA	NA
Fibro:ESPRESSO:chr5:23538:1	chr5	+	558	3	novel_in_catalog	ENSG00000164182.12	novel	632	4	-3	-3	-3	-3	combination_of_known_splicesites	FALSE	canonical	1	200	junction_1	36064	203	NA	NA	FALSE	NA	NA	NA	C	coding	139	420	71	490	60945256	61152955	FALSE	15	TTATTTACCTTGTATTTTCT	1	TRUE	-27	TRUE	AATAAA	-13	TRUE	MGWSQDLFRALWRSLSREVKEHVGTDQFGNKYYYIPQYKNWRAWIRRTRKTPPTMEEILKNEKHREEIKIKSQDFYEKEKLLSKETSEELLPPPVQTQIKGHASAPYFGKEEPSVAPSSTGKTFQPGSWMPRDGKSHNQ	NA
Fibro:ESPRESSO:chr5:23538:2	chr5	+	651	3	novel_in_catalog	ENSG00000164182.12	novel	2211	4	-5	-3	-5	-3	combination_of_known_junctions	FALSE	canonical	1	7001	junction_2	5720	111	NA	NA	FALSE	NA	NA	NA	C	non_coding	NA	NA	NA	NA	NA	NA	NA	15	TTATTTACCTTGTATTTTCT	-1	TRUE	-27	TRUE	AATAAA	-13	TRUE	NA	NA
Fibro:ESPRESSO:chr5:23541:0	chr5	+	2367	10	incomplete-splice_match	ENSG00000130449.6	ENST00000252744.6	5518	14	-189113	-1695	-189113	-1695	3prime_fragment	TRUE	canonical	1	7659	junction_9	1604.06	18	NA	NA	FALSE	NA	NA	NA	A	coding	610	1833	375	2207	61526375	61544317	FALSE	10	AGTTTGTGTGTTTTTTATTT	-3790	FALSE	-30	TRUE	ACTAAA	-16	TRUE	MFRTQKKELPHKNITSITNLEGWVGHPLDPVGTLFSSLMEACRIDDENLSGFSDFTENMGQCKSLEYQHLPAHKFLEEGESYLTLAVEVALIGLGQQRIMPDGLYTQEKVCRNEEQLISKLQEIELDDTLVKIFRKQAVFLLEAGPYSGLGEIIHRESVPMHTFAKYLFTSLLPHDAELAYKIALRAMRLLVLESTAPSGDLTRPHHIASVVPNRYPRWFTLSHIESQQCELASTMLTAAKGDVRRLETVLESIQKNIHSSSHIFKLAQDAFKIATLMDSLPDITLLKVSLELGLQVMRMTLSTLNWRRREMVRWLVTCATEVGVYALDSIMQTWFTLFTPTEATSIVATTVMSNSTIVRLHLDCHQQEKLASSARTLALQCAMKDPQNCALSALTLCEKDHIAFETAYQIVLDAATTGMSYTQLFTIARYMEHRGYPMRAYKLATLAMTHLNLSYNQDTHPAINDVLWACALSHSLGKNELAAIIPLVVKSVKCATVLSDILRRCTLTTPGMVGLHGRRNSGKLMSLDKAPLRQLLDATIGAYINTTHSRLTHISPRHYSEFIEFLSKARETFLMAHDGHIQFTQFIDNLKQIYKGKKKLMMLVRERFG	NA
Fibro:ESPRESSO:chr5:23546:0	chr5	+	1650	16	incomplete-splice_match	ENSG00000068796.19	ENST00000676271.1	7541	20	43	-24547	43	2464	5prime_fragment	FALSE	canonical	1	16492	junction_5	5828.13	35	NA	NA	FALSE	NA	NA	NA	C	coding	528	1584	65	1648	62306473	62366476	FALSE	30	TAGGTATGAGAGATAGTTCT	-2	FALSE	NA	FALSE	AATACA	-15	TRUE	MATANFGKIQIGIYVEIKRSDGRIHQAMVTSLNEDNESVTVEWIENGDTKGKEIDLESIFSLNPDLVPDEEIEPSPETPPPPASSAKVNKIVKNRRTVASIKNDPPSRDNRVVGSARARPSQFPEQSSSAQQNARRKSNCVKEVEKLQEKREKRRLQQQELREKRAQDVDATNPNYEIMCMIRDFRGSLDYRPLTTADPIDEHRICVCVRKRPLNKKETQMKDLDVITIPSKDVVMVHEPKQKVDLTRYLENQTFRFDYAFDDSAPNEMVYRFTARPLVETIFERGMATCFAYGQTGSGKTHTMGGDFSGKNQDCSKGIYALAARDVFLMLKKPNYKKLELQVYATFFEIYSGKVFDLLNRKTKLRVLEDGKQQVQVVGLQEREVKCVEDVLKLIDIGNSCRTSGQTSANAHSSRSHAVFQIILRRKGKLHGKFSLIDLAGNERGADTSSADRQTRLEGAEINKSLLALKECIRALGRNKPHTPFRASKLTQVLRDSFIGENSRTCMIATISPGMASCENTLNTLRYA	NA
Fibro:ESPRESSO:chr5:23561:0	chr5	+	1509	8	novel_not_in_catalog	ENSG00000113593.12	novel	1981	10	-579	-3	-579	-3	at_least_one_novel_splicesite	FALSE	canonical	1	411	junction_3	18483.7	2	NA	NA	TRUE	NA	NA	NA	C	coding	246	741	619	1359	65579464	65587396	FALSE	10	TTACCTTTGACTTTTCTCGC	-971	FALSE	-25	TRUE	ATTAAA	-17	TRUE	MQLALFQGIAKKHRAATTIEMKASENPVLQNIQADPTIVCTSFKKNRFYMFTKREPEDTKSADSDRDVFNEKPSKEEVMAATQAEGPKRVSDSAIIHTSMGDIHTKLFPVECPKTVENFCVHSRNGYYNGHTFHRIIKGFMIQTGDPTGTGMGGESIWGGEFEDEFHSTLRHDRPYTLSMANAGSNTNGSQFFITVVPTPWLDNKHTVFGRVTKGMEVVQRISNVKVNPKTDKPYEDVSIINITVK	NA
Fibro:ESPRESSO:chr5:23561:1	chr5	+	1333	7	novel_in_catalog	ENSG00000113593.12	novel	2109	11	0	-3	0	-3	combination_of_known_splicesites	FALSE	canonical	1	346	junction_1	19661.1	20	NA	NA	FALSE	NA	NA	NA	C	coding	323	972	212	1183	65576879	65587396	FALSE	10	TTACCTTTGACTTTTCTCGC	1	TRUE	-25	TRUE	ATTAAA	-17	TRUE	MFTELQQMRQQLPDMEFGRRMAVERELEKVDAVRLINIVFDETGHFVLYGTMLGIKVINVETNRCVRILGKQENIRVMQLALFQGIAKKHRAATTIEMKASENPVLQNIQADPTIVCTSFKKNRFYMFTKREPEDTKSADSDRDVFNEKPSKEEVMAATQAEGPKRVSDSAIIHTSMGDIHTKLFPVECPKTVENFCVHSRNGYYNGHTFHRIIKGFMIQTGDPTGTGMGGESIWGGEFEDEFHSTLRHDRPYTLSMANAGSNTNGSQFFITVVPTPWLDNKHTVFGRVTKGMEVVQRISNVKVNPKTDKPYEDVSIINITVK	NA
Fibro:ESPRESSO:chr5:23561:2	chr5	+	4468	10	novel_in_catalog	ENSG00000113593.12	novel	2109	11	-1	0	-1	0	intron_retention	FALSE	canonical	1	33285	junction_5	8901.82	38	NA	NA	FALSE	NA	NA	NA	C	coding	387	1164	21	1184	65563311	65577073	TRUE	15	CCTTTGACTTTTCTCGCAAT	1	TRUE	-28	TRUE	ATTAAA	-20	TRUE	MAAESGSDFQQRRRRRRDPEEPEKTELSERELAVAVAVSQENDEENEERWVGPLPVEATLAKKRKVLEFERVYLDNLPSASMYERSYMHRDVITHVVCTKTDFIITASHDGHVKFWKKIEEGIEFVKHFRSHLGVIESIAVSSEGALFCSVGDDKAMKVFDVVNFDMINMLKLGYFPGQCEWIYCPGDAISSVAASEKSTGKIFIYDGRGDNQPLHIFDKLHTSPLTQIRLNPVYKAVVSSDKSGMIEYWTGPPHEYKFPKNVNWEYKTDTDLYEFAKCKAYPTSVCFSPDGKKIATIGSDRKVRIFRFVTGKLMRVFDESLSMFTELQQMRQQLPDMEFGRRMAVERELEKVDAVRLINIVFDETGHFVLYGTMLGIKVINVETNR	NA
Fibro:ESPRESSO:chr5:23561:3	chr5	+	4123	10	novel_in_catalog	ENSG00000113593.12	novel	2109	11	1	-3	1	-3	intron_retention	FALSE	canonical	1	29469	junction_5	9649.76	18	NA	NA	FALSE	NA	NA	NA	C	coding	490	1473	2501	3973	65569946	65587396	FALSE	10	TTACCTTTGACTTTTCTCGC	-3	FALSE	-25	TRUE	ATTAAA	-17	TRUE	MKVFDVVNFDMINMLKLGYFPGQCEWIYCPGDAISSVAASEKSTGKIFIYDGRGDNQPLHIFDKLHTSPLTQIRLNPVYKAVVSSDKSGMIEYWTGPPHEYKFPKNVNWEYKTDTDLYEFAKCKAYPTSVCFSPDGKKIATIGSDRKVRIFRFVTGKLMRVFDESLSMFTELQQMRQQLPDMEFGRRMAVERELEKVDAVRLINIVFDETGHFVLYGTMLGIKVINVETNRCVRILGKQENIRVMQLALFQGIAKKHRAATTIEMKASENPVLQNIQADPTIVCTSFKKNRFYMFTKREPEDTKSADSDRDVFNEKPSKEEVMAATQAEGPKRVSDSAIIHTSMGDIHTKLFPVECPKTVENFCVHSRNGYYNGHTFHRIIKGFMIQTGDPTGTGMGGESIWGGEFEDEFHSTLRHDRPYTLSMANAGSNTNGSQFFITVVPTPWLDNKHTVFGRVTKGMEVVQRISNVKVNPKTDKPYEDVSIINITVK	NA
Fibro:ESPRESSO:chr5:23562:1	chr5	+	3953	13	novel_in_catalog	ENSG00000123213.23	novel	8652	13	1	1351	1	1351	combination_of_known_junctions	FALSE	canonical	1	3082	junction_9	10715.2	26	NA	NA	FALSE	NA	NA	NA	C	coding	686	2061	129	2189	65722374	65822915	FALSE	45	CATGAAAATGAACTCATATT	1	TRUE	-84	FALSE	AATAAA	-15	TRUE	MIARCLLAVRSLRRVGGSRILLRMTLGREVMSPLQAMSSYTVAGRNVLRWDLSPEQIKTRTEELIVQTKQVYDAVGMLGIEEVTYENCLQALADVEVKYIVERTMLDFPQHVSSDKEVRAASTEADKRLSRFDIEMSMRGDIFERIVHLQETCDLGKIKPEARRYLEKSIKMGKRNGLHLPEQVQNEIKSMKKRMSELCIDFNKNLNEDDTFLVFSKAELGALPDDFIDSLEKTDDDKYKITLKYPHYFPVMKKCCIPETRRRMEMAFNTRCKEENTIILQQLLPLRTKVAKLLGYSTHADFVLEMNTAKSTSRVTAFLDDLSQKLKPLGEAEREFILNLKKKECKDRGFEYDGKINAWDLYYYMTQTEELKYSIDQEFLKEYFPIEVVTEGLLNTYQELLGLSFEQMTDAHVWNKSVTLYTVKDKATGEVLGQFYLDLYPREGKYNHAACFGLQPGCLLPDGSRMMAVAALVVNFSQPVAGRPSLLRHDETDFARFSGTNVETDFVEVPSQMLENWVWDVDSLRRLSKHYKDGSPIADDLLEKLVASRLVNTGLLTLRQIVLSKVDQSLHTNTSLDAASEYAKYCSEILGVAATPGTNMPATFGHLAGGYDGQYYGYLWSEVFSMDMFYSCFKKEGIMNPEVGMKYRNLILKPGGSLDGMDMLHNFLKREPNQKAFLMSRGLHAP	NA
Fibro:ESPRESSO:chr5:23565:0	chr5	+	1473	9	novel_not_in_catalog	ENSG00000153914.16	novel	4074	10	15	56	15	56	intron_retention	FALSE	canonical	1	3999	junction_5	26931.3	3	NA	NA	TRUE	NA	NA	NA	C	coding	216	651	175	825	66144377	66163796	TRUE	75	AAAGAAAGAAGGATAAAAAA	-28	FALSE	-3	TRUE	AAAAAG	-25	TRUE	MNSGGGFGLGLGFGLTPTSVIQVTNLSSAVTSEQMRTLFSFLGEIEELRLYPPDNAPLAFSSKVCYVKFRDPSSVGVAQHLTNTVFIDRALIVVPCAEGKIPEESKALSLLAPAPTMTSLMPGAGLLPIPTPNPLTTLGVSLSSLGAIPAAALDPNIATLGEIPQPPLMGNVDPSKIDEIRRTVYVGNLNSQTTTADQLLEFFKQVGEVKFVRMAE	NA
Fibro:ESPRESSO:chr5:23565:1	chr5	+	4338	10	novel_not_in_catalog	ENSG00000153914.16	novel	4074	10	-1	-24	-1	-24	intron_retention	FALSE	canonical	1	2369	junction_7	30198.8	72	NA	NA	TRUE	NA	NA	NA	C	coding	100	303	3293	3595	66159272	66163796	TRUE	45	GGATCGAGACAAAGAGAAGG	0	TRUE	22	TRUE	AAAAAG	-11	TRUE	MTSLMPGAGLLPIPTPNPLTTLGVSLSSLGAIPAAALDPNIATLGEIPQPPLMGNVDPSKIDEIRRTVYVGNLNSQTTTADQLLEFFKQVGEVKFVRMAE	NA
Fibro:ESPRESSO:chr5:23565:2	chr5	+	4296	10	novel_not_in_catalog	ENSG00000153914.16	novel	4074	10	-16	42	-16	42	intron_retention	FALSE	canonical	1	3999	junction_6	28524.9	20	NA	NA	TRUE	NA	NA	NA	C	coding	199	597	3698	4294	66163832	66170855	FALSE	65	AGAGATAGATGAAAAAAGAA	0	TRUE	6	TRUE	AAAAAG	-11	TRUE	MTPQAAAKELEEVMKRVREAQSFISAAIEPESGKSNERKGGRSRSHTRSKSRSSSKSHSRRKRSQSKHRSRSHNRSRSRQKDRRRSKSPHKKRSKSRERRKSRSRSHSRDKRKDTREKIKEKERVKEKDREKEREREKEREKEKERGKNKDRDKEREKDREKDKEKDREREREKEHEKDRDKEKEKEQDKEKEREKDRS	NA
Fibro:ESPRESSO:chr5:23565:3	chr5	+	1465	10	novel_not_in_catalog	ENSG00000153914.16	novel	2047	13	3	18	3	18	intron_retention	FALSE	canonical	1	2781	junction_2	28699.1	10	NA	NA	TRUE	NA	NA	NA	C	coding	191	573	891	1463	66163832	66170831	FALSE	55	GGAACGAGAAAAAGACAGAT	0	TRUE	-20	TRUE	AAGAAA	-2	TRUE	MTPQAAAKELEEVMKRVREAQSFISAAIEPESGKSNERKGGRSRSHTRSKSRSSSKSHSRRKRSQSKHRSRSHNRSRSRQKDRRRSKSPHKKRSKSRERRKSRSRSHSRDKRKDTREKIKEKERVKEKDREKEREREKEREKEKERGKNKDRDKEREKDREKDKEKDREREREKEHEKDRDKEKEKEQDKE	NA
Fibro:ESPRESSO:chr5:23565:5	chr5	+	1473	9	novel_in_catalog	ENSG00000153914.16	novel	4074	10	5	30	5	30	intron_retention	FALSE	canonical	1	2369	junction_6	27267.7	8	NA	NA	FALSE	NA	NA	NA	C	coding	311	936	83	1018	66144377	66164657	TRUE	55	AAAAAGAAAAGGAACGGGGT	-12	FALSE	-2	FALSE	NA	NA	FALSE	MNSGGGFGLGLGFGLTPTSVIQVTNLSSAVTSEQMRTLFSFLGEIEELRLYPPDNAPLAFSSKVCYVKFRDPSSVGVAQHLTNTVFIDRALIVVPCAEGKIPEESKALSLLAPAPTMTSLMPGAGLLPIPTPNPLTTLGVSLSSLGAIPAAALDPNIATLGEIPQPPLMGNVDPSKIDEIRRTVYVGNLNSQTTTADQLLEFFKQVGEVKFVRMAGDETQPTRFAFVEFADQNSVPRALAFNGVMFGDRPLKINHSNNAIVKPPEMTPQAAAKELEEVMKRVREAQSFISAAIEPGWLHSTSLCNDFLGCF	NA
Fibro:ESPRESSO:chr5:23565:6	chr5	+	4230	10	novel_in_catalog	ENSG00000153914.16	novel	4074	10	0	-19	0	-19	intron_retention	FALSE	canonical	1	2369	junction_7	28614.4	24	NA	NA	FALSE	NA	NA	NA	C	coding	195	588	3258	3845	66159272	66164657	TRUE	60	AAGATCAAGGAAAAGGAAAG	2	TRUE	-1	FALSE	TTTAAA	-27	TRUE	MTSLMPGAGLLPIPTPNPLTTLGVSLSSLGAIPAAALDPNIATLGEIPQPPLMGNVDPSKIDEIRRTVYVGNLNSQTTTADQLLEFFKQVGEVKFVRMAGDETQPTRFAFVEFADQNSVPRALAFNGVMFGDRPLKINHSNNAIVKPPEMTPQAAAKELEEVMKRVREAQSFISAAIEPGWLHSTSLCNDFLGCF	NA
Fibro:ESPRESSO:chr5:23565:7	chr5	+	1749	10	novel_in_catalog	ENSG00000153914.16	novel	2047	13	3	25	3	25	intron_retention	FALSE	canonical	1	2369	junction_7	28782	48	NA	NA	FALSE	NA	NA	NA	C	coding	195	588	546	1133	66159272	66164657	TRUE	60	GAAAAAGACAGATCCAAAGA	-3	FALSE	23	TRUE	AAGAAA	-9	TRUE	MTSLMPGAGLLPIPTPNPLTTLGVSLSSLGAIPAAALDPNIATLGEIPQPPLMGNVDPSKIDEIRRTVYVGNLNSQTTTADQLLEFFKQVGEVKFVRMAGDETQPTRFAFVEFADQNSVPRALAFNGVMFGDRPLKINHSNNAIVKPPEMTPQAAAKELEEVMKRVREAQSFISAAIEPGWLHSTSLCNDFLGCF	NA
Fibro:ESPRESSO:chr5:23565:8	chr5	+	3711	12	novel_in_catalog	ENSG00000153914.16	novel	2047	13	-1	-144	-1	-144	intron_retention	FALSE	canonical	1	9670	junction_10	26269.7	91	NA	NA	FALSE	NA	NA	NA	C	coding	623	1872	41	1912	66144377	66178868	FALSE	35	AGTATAGATGGTCATTTTAA	1	TRUE	-45	TRUE	ATTAAA	-27	TRUE	MNSGGGFGLGLGFGLTPTSVIQVTNLSSAVTSEQMRTLFSFLGEIEELRLYPPDNAPLAFSSKVCYVKFRDPSSVGVAQHLTNTVFIDRALIVVPCAEGKIPEESKALSLLAPAPTMTSLMPGAGLLPIPTPNPLTTLGVSLSSLGAIPAAALDPNIATLGEIPQPPLMGNVDPSKIDEIRRTVYVGNLNSQTTTADQLLEFFKQVGEVKFVRMAGDETQPTRFAFVEFADQNSVPRALAFNGVMFGDRPLKINHSNNAIVKPPEMTPQAAAKELEEVMKRVREAQSFISAAIEPESGKSNERKGGRSRSHTRSKSRSSSKSHSRRKRSQSKHRSRSHNRSRSRQKDRRRSKSPHKKRSKSRERRKSRSRSHSRDKRKDTREKIKEKERVKEKDREKEREREKEREKEKERGKNKDRDKEREKDREKDKEKDREREREKEHEKDRDKEKEKEQDKEKEREKDRSKEIDEKRKKDKKSRTPPRSYNASRRSRSSSRERRRRRSRSSSRSPRTSKTIKRKSSRSPSPRRNKKDKKREKERDHISERRERERSTSMRKSSNDRDGKEKLEKNSTSLKEKEHNKEPDSSVSKEVDDKDAPRTEENKIQHNGNCQLNEENLSTKTEAV	NA
Fibro:ESPRESSO:chr5:23579:2	chr5	+	1128	2	incomplete-splice_match	ENSG00000145675.16	ENST00000517643.2	6309	16	-538	-73394	-538	-16316	5prime_fragment	FALSE	canonical	1	211	junction_1	0	2	NA	NA	FALSE	NA	NA	NA	C	non_coding	NA	NA	NA	NA	NA	NA	NA	65	TAAAAAGGAAAGAGAAGAAG	-65	FALSE	11	FALSE	NA	NA	FALSE	NA	NA
Fibro:ESPRESSO:chr5:23584:0	chr5	+	1142	4	novel_in_catalog	ENSG00000145740.20	novel	3992	16	-28	3631	-28	3631	combination_of_known_junctions	FALSE	canonical	1	3141	junction_1	15828.9	24	NA	NA	FALSE	NA	NA	NA	C	non_coding	NA	NA	NA	NA	NA	NA	NA	20	GTGATATTGTTGTCATTTCA	0	TRUE	-44	FALSE	NA	NA	FALSE	NA	NA
Fibro:ESPRESSO:chr5:23584:1	chr5	+	1261	5	novel_in_catalog	ENSG00000145740.20	novel	3992	16	-32	3631	-32	3631	combination_of_known_junctions	FALSE	canonical	1	10023	junction_3	11358.1	365	NA	NA	FALSE	NA	NA	NA	C	coding	118	357	211	567	69094256	69104045	TRUE	20	GTGATATTGTTGTCATTTCA	5	TRUE	-44	FALSE	NA	NA	FALSE	MEEKYGGDVLAGPGGGGGLGPVDVPSARLTKYIVLLCFTKFLKAVGLFESYDLLKAVHIVQFIFILKLGTAFFMVLFQKPFSSGKTITKHQIIGSLKIPGRKEFKDKKLNDPRKLVGN	NA
Fibro:ESPRESSO:chr5:23584:2	chr5	+	3011	15	novel_in_catalog	ENSG00000145740.20	novel	3992	16	31	135	31	135	combination_of_known_junctions	FALSE	canonical	1	3611	junction_14	18313	29	NA	NA	FALSE	NA	NA	NA	C	coding	722	2169	199	2367	69094256	69129617	FALSE	40	GGTAATATTTGCAAATGAAT	-7	FALSE	15	FALSE	AATAAA	-15	TRUE	MEEKYGGDVLAGPGGGGGLGPVDVPSARLTKYIVLLCFTKFLKAVGLFESYDLLKAVHIVQFIFILKLGTAFFMVLFQKPFSSGKTITKHQWIKIFKHAVAGCIISLLWFFGLTLCGPLRTLLLFEHSDIVVISLLSVLFTSSGGGPAKTRGAAFFIIAVICLLLFDNDDLMAKMAEHPEGHHDSALTHMLYTAIAFLGVADHKGGVLLLVLALCCKVGFHTASRKLSVDVGGAKRLQALSHLVSVLLLCPWVIVLSVTTESKVESWFSLIMPFATVIFFVMILDFYVDSICSVKMEVSKCARYGSFPIFISALLFGNFWTHPITDQLRAMNKAAHQESTEHVLSGGVVVSAIFFILSANILSSPSKRGQKGTLIGYSPEGTPLYNFMGDAFQHSSQSIPRFIKESLKQILEESDSRQIFYFLCLNLLFTFVELFYGVLTNSLGLISDGFHMLFDCSALVMGLFAALMSRWKATRIFSYGYGRIEILSGFINGLFLIVIAFFVFMESVARLIDPPELDTHMLTPVSVGGLIVNLIGICAFSHAHSHAHGASQGSCHSSDHSHSHHMHGHSDHGHGHSHGSAGGGMNANMRGVFLHVLADTLGSIGVIVSTVLIEQFGWFIADPLCSLFIAILIFLSVVPLIKDACQVLLLRLPPEYEKELHIALEKVTGILKDAGVNNLTIQVEKEAYFQHMSGLSTGFHDVLAMTKQMESMKYCKDGTYIM	NA
Fibro:ESPRESSO:chr5:23585:1	chr5	+	888	5	novel_in_catalog	ENSG00000134057.15	novel	2029	9	2976	50	2976	50	combination_of_known_junctions	FALSE	canonical	1	2829	junction_1	83518.3	3	NA	NA	FALSE	NA	NA	NA	C	coding	251	756	14	769	69171294	69177631	FALSE	30	GCTTAACTAATTTGAATGTG	-822	FALSE	-40	TRUE	AATAAA	-28	TRUE	METSGCAPAEEDLCQAFSDVILAVNDVDAEDGADPNLCSEYVKDIYAYLRQLENNCVPKKMLQLVGVTAMFIASKYEEMYPPEIGDFAFVTDNTYTKHQIRQMEMKILRALNFGLGRPLPLHFLRRASKIGEVDVEQHTLAKYLMELTMLDYDMVHFPPSQIAAGAFCLALKILDNGEWTPTLQHYLSYTEESLLPVMQHLAKNVVMVNQGLTKHMTVKNKYATSKHAKISTLPQLNSALVQDLAKAVAKV	NA
Fibro:ESPRESSO:chr5:23585:2	chr5	+	1113	7	novel_in_catalog	ENSG00000134057.15	novel	2029	9	-22	29	-22	29	combination_of_known_splicesites	FALSE	canonical	1	162	junction_5	74261.2	6	NA	NA	FALSE	NA	NA	NA	C	coding	307	924	92	1015	69167263	69177631	FALSE	10	GGCCCCTTTTACTTTTTTAT	2	TRUE	-19	TRUE	AATAAA	-7	TRUE	MALRVTRNSKINAENKAKINMAGAKRVPTAPAATSKPGLRPRTALGDIGNKVSEQLQAKMPMKKEAKPSATGKVIDKKLPKPLEKVPMLVPVPVSEPVPEPEPEPEPEPVKEEKLSPEPILVDTASPSPMETSGCAPAEEDLCQAFSDVILAVNDVDAEDGADPNLCSEYVKDIYAYLRQLEEEQAVRPKYLLGREVTGNMRAILIDWLVQVQMKFRLLQETMYMTVSIIDRFMQTPTLQHYLSYTEESLLPVMQHLAKNVVMVNQGLTKHMTVKNKYATSKHAKISTLPQLNSALVQDLAKAVAKV	NA
Fibro:ESPRESSO:chr5:23585:4	chr5	+	1322	8	novel_in_catalog	ENSG00000134057.15	novel	2029	9	-4	1	-4	1	combination_of_known_junctions	FALSE	canonical	1	2829	junction_4	68890.7	34	NA	NA	FALSE	NA	NA	NA	C	coding	380	1143	110	1252	69167263	69177631	FALSE	25	TGTTGCATTTACTTTTAATA	1	TRUE	9	TRUE	AATAAA	-32	TRUE	MALRVTRNSKINAENKAKINMAGAKRVPTAPAATSKPGLRPRTALGDIGNKVSEQLQAKMPMKKEAKPSATGKVIDKKLPKPLEKVPMLVPVPVSEPVPEPEPEPEPEPVKEEKLSPEPILVDTASPSPMETSGCAPAEEDLCQAFSDVILAVNDVDAEDGADPNLCSEYVKDIYAYLRQLENNCVPKKMLQLVGVTAMFIASKYEEMYPPEIGDFAFVTDNTYTKHQIRQMEMKILRALNFGLGRPLPLHFLRRASKIGEVDVEQHTLAKYLMELTMLDYDMVHFPPSQIAAGAFCLALKILDNGEWTPTLQHYLSYTEESLLPVMQHLAKNVVMVNQGLTKHMTVKNKYATSKHAKISTLPQLNSALVQDLAKAVAKV	NA
Fibro:ESPRESSO:chr5:23585:5	chr5	+	1432	9	novel_in_catalog	ENSG00000134057.15	novel	2029	9	-3	3	-3	3	combination_of_known_junctions	FALSE	canonical	1	4798	junction_7	64836.5	114	NA	NA	FALSE	NA	NA	NA	C	coding	369	1110	111	1220	69167263	69177317	FALSE	35	TTGCATTTACTTTTAATAAA	2	TRUE	7	TRUE	AATAAA	-34	TRUE	MALRVTRNSKINAENKAKINMAGAKRVPTAPAATSKPGLRPRTALGDIGNKVSEQLQAKMPMKKEAKPSATGKVIDKKLPKPLEKVPMLVPVPVSEPVPEPEPEPEPEPVKEEKLSPEPILVDTASPSPMETSGCAPAEEDLCQAFSDVILAVNDVDAEDGADPNLCSEYVKDIYAYLRQLEEEQAVRPKYLLGREVTGNMRAILIDWLVQVQMKFRLLQETMYMTVSIIDRFMQNNCVPKKMLQLVGVTAMFIASKYEEMYPPEIGDFAFVTDNTYTKHQIRQMEMKILRALNFGLGRPLPLHFLRRASKIGEVDVEQHTLAKYLMELTMLDYDMVHFPPSQIAAGAFCLALKILDNGEWLCSTWLRM	NA
Fibro:ESPRESSO:chr5:23587:0	chr5	+	564	8	novel_in_catalog	ENSG00000153044.10	novel	1354	9	21	-1570	21	-1570	combination_of_known_junctions	TRUE	canonical	1	473	junction_4	10971.1	3	NA	NA	FALSE	NA	NA	NA	C	coding	98	297	83	379	69189635	69197076	TRUE	60	TACAGACTGAAAAGAACAAA	-1	FALSE	22	FALSE	ATTAAA	-30	TRUE	MEEQPQMQDADEPADSGGEGRAGGPPQVAGAQAACSEDRMTLLLRLRAQTKQQLLEYKSMVDASEEKTPEQIMQEKQIEAKIEDLENEIEEDETFNCT	NA
Fibro:ESPRESSO:chr5:23587:1	chr5	+	1204	8	novel_in_catalog	ENSG00000153044.10	novel	1354	9	8	-2	8	-2	combination_of_known_splicesites	TRUE	canonical	1	561	junction_7	11193.3	13	NA	NA	FALSE	NA	NA	NA	C	coding	168	507	70	576	69189635	69209726	FALSE	10	TTACTCTGTCTTATTTTTTT	-1	FALSE	-62	TRUE	AATAAA	-12	TRUE	MEEQPQMQDADEPADSGGEGRAGGPPQVAGAQAACSEDRMTLLLRLRAQTKQQLLEYKSMVDASEEKTPEQIMQEKQIEAKIEDLENEIEEVKVAFEIKKLALDRMRLSTALKKNLEKISRQSSVLMDNMKHLLELNKLIMKSQQESWDLEEKLLDIRKKRLQPYFGE	NA
Fibro:ESPRESSO:chr5:23587:2	chr5	+	1278	8	novel_in_catalog	ENSG00000153044.10	novel	1354	9	3	-26	3	-26	combination_of_known_splicesites	FALSE	canonical	1	1392	junction_6	11113.9	24	NA	NA	FALSE	NA	NA	NA	C	coding	146	441	56	496	69189635	69208201	TRUE	55	GTTAAGAAATAAAAGGAATT	-1	FALSE	-38	TRUE	NA	NA	FALSE	MEEQPQMQDADEPADSGGEGRAGGPPQVAGAQAACSEDRMTLLLRLRAQTKQQLLEYKSMVDASEEKTPEQIMQEKQIEAKIEDLENEIEEVKVAFEIKKLALDRMRLSTALKKNLEKISRQSSVLMDNMKHLLELNKLIMKSQQN	NA
Fibro:ESPRESSO:chr5:23588:0	chr5	+	374	3	novel_in_catalog	ENSG00000134056.12	novel	1315	4	21	225	21	225	combination_of_known_splicesites	FALSE	canonical	1	220	junction_2	43885	20	NA	NA	FALSE	NA	NA	NA	C	non_coding	NA	NA	NA	NA	NA	NA	NA	35	TTTAAATGTTAGCCTATTAA	-3	FALSE	-16	TRUE	ATTAAA	-10	TRUE	NA	NA
Fibro:ESPRESSO:chr5:23588:1	chr5	+	1251	4	novel_in_catalog	ENSG00000134056.12	novel	1315	4	17	-5	17	-5	combination_of_known_splicesites	FALSE	canonical	1	1626	junction_1	43978.4	7	NA	NA	FALSE	NA	NA	NA	C	non_coding	NA	NA	NA	NA	NA	NA	NA	35	TTTAATGATTTCTAGAATAT	-2	FALSE	-23	TRUE	AATAAA	-15	TRUE	NA	NA
Fibro:ESPRESSO:chr5:23589:0	chr5	+	1121	9	novel_in_catalog	ENSG00000134058.12	novel	1426	12	-2	-6	-2	-6	combination_of_known_splicesites	FALSE	canonical	1	765	junction_2	19362.1	36	NA	NA	FALSE	NA	NA	NA	C	coding	289	870	88	957	69234976	69277135	FALSE	35	TAAAAATTTAATTCTGGTTT	-3	FALSE	-2	FALSE	ATTAAA	-13	TRUE	MALDVKSRAKRYEKLDFLGEGQFATVYKARDKNTNQIVAIKKVIIKDNSLVLTPSHIKAYMLMTLQGLEYLHQHWILHRDLKPNNLLLDENGVLKLADFGLAKSFGSPNRAYTHQVVTRWYRAPELLFGARMYGVGVDMWAVGCILAELLLRVPFLPGDSDLDQLTRIFETLGTPTEEQWPDMCSLPDYVTFKSFPGIPLHHIFSAAGDDLLDLIQGLFLFNPCARITATQALKMKYFSNRPGPTPGCQLPRPNCPVETLKEQSNPALAIKRKRTEALEQGGLPKKLIF	NA
Fibro:ESPRESSO:chr5:23589:1	chr5	+	1155	10	novel_in_catalog	ENSG00000134058.12	novel	1426	12	-2	-6	-2	-6	combination_of_known_junctions	FALSE	canonical	1	2994	junction_3	17903.1	131	NA	NA	FALSE	NA	NA	NA	C	coding	289	870	122	991	69235010	69277135	FALSE	35	TAAAAATTTAATTCTGGTTT	-3	FALSE	-2	FALSE	ATTAAA	-13	TRUE	MRSWTSLGRDSLPPFTRPEIRTPTKLSPLRKSNLDIDQKLKMVIIKDNSLVLTPSHIKAYMLMTLQGLEYLHQHWILHRDLKPNNLLLDENGVLKLADFGLAKSFGSPNRAYTHQVVTRWYRAPELLFGARMYGVGVDMWAVGCILAELLLRVPFLPGDSDLDQLTRIFETLGTPTEEQWPDMCSLPDYVTFKSFPGIPLHHIFSAAGDDLLDLIQGLFLFNPCARITATQALKMKYFSNRPGPTPGCQLPRPNCPVETLKEQSNPALAIKRKRTEALEQGGLPKKLIF	NA
Fibro:ESPRESSO:chr5:23589:2	chr5	+	1147	11	novel_in_catalog	ENSG00000134058.12	novel	1426	12	-1	-6	-1	-6	combination_of_known_splicesites	FALSE	canonical	1	135	junction_9	16023.1	8	NA	NA	FALSE	NA	NA	NA	C	coding	296	891	93	983	69234976	69277135	FALSE	35	TAAAAATTTAATTCTGGTTT	-1	TRUE	-2	FALSE	ATTAAA	-13	TRUE	MALDVKSRAKRYEKLDFLGEGQFATVYKARDKNTNQIVAIKKIKLGHRSEAKDGINRTALREIKLLQELSHPNIIGLLDAFGHKSNISLVFDFMETDLEVIIKDNSLVLTPSHIKAYMLMTLQGLEYLHQHWILHRDLKPNNLLLDENGVLKLADFGLAKSFGSPNRAYTHQVVTRWYRAPELLFGARMYGVGVDMWAVGCILAELLLRVPFLPGDSDLDQLTRIFETLGTPTEEQWPALKMKYFSNRPGPTPGCQLPRPNCPVETLKEQSNPALAIKRKRTEALEQGGLPKKLIF	NA
Fibro:ESPRESSO:chr5:23593:8	chr5	+	3816	17	novel_in_catalog	ENSG00000152942.19	novel	2943	18	4	0	4	0	intron_retention	FALSE	canonical	1	7004	junction_1	6087.74	9	NA	NA	FALSE	NA	NA	NA	C	coding	670	2013	1295	3307	69372209	69414292	FALSE	0	TTTTGTTTCTCCTGTCTTTT	0	TRUE	-28	TRUE	ATTAAA	-14	TRUE	MNQVTDWVDPSFDDFLECSGVSTITATSLGVNNSSHRRKNGPSTLESSRFPARKRGNLSSLEQIYGLENSKEYLSENEPWVDKYKPETQHELAVHKKKIEEVETWLKAQVLERQPKQGGSILLITGPPGCGKTTTLKILSKEHGIQVQEWINPVLPDFQKDDFKGMFNTESSFHMFPYQSQIAVFKEFLLRATKYNKLQMLGDDLRTDKKIILVEDLPNQFYRDSHTLHEVLRKYVRIGRCPLIFIISDSLSGDNNQRLLFPKEIQEECSISNISFNPVAPTIMMKFLNRIVTIEANKNGGKITVPDKTSLELLCQGCSGDIRSAINSLQFSSSKGENNLRPRKKGMSLKSDAVLSKSKRRKKPDRVFENQEVQAIGGKDVSLFLFRALGKILYCKRASLTELDSPRLPSHLSEYERDTLLVEPEEVVEMSHMPGDLFNLYLHQNYIDFFMEIDDIVRASEFLSFADILSGDWNTRSLLREYSTSIATRGVMHSNKARGYAHCQGGGSSFRPLHKPQWFLINKKYRENCLAAKALFPDFCLPALCLQTQLLPYLALLTIPMRNQAQISFIQDIGRLPLKRHFGRLKMEALTDREHGMIDPDSGDEAQLNGGHSAEESLGEPTQATVPETWSLPLSQNSASELPASQPQPFSAQGDMEENIIIEDYESDGT	NA
Fibro:ESPRESSO:chr5:23596:0	chr5	+	921	3	incomplete-splice_match	ENSG00000197822.12	ENST00000514370.5	958	5	-3311	350	1377	68	3prime_fragment	FALSE	canonical	1	332	junction_1	72	2	NA	NA	FALSE	NA	NA	NA	C	non_coding	NA	NA	NA	NA	NA	NA	NA	45	TTAAGATCAAAGTTTAAACC	-836	FALSE	NA	FALSE	AATATA	-12	TRUE	NA	NA
Fibro:ESPRESSO:chr5:23597:0	chr5	+	916	9	novel_in_catalog	ENSG00000183474.16	novel	4555	17	2	-1	2	-1	combination_of_known_junctions	FALSE	canonical	1	2149	junction_1	6787.5	7	NA	NA	FALSE	NA	NA	NA	C	coding	165	498	154	651	69565133	69572578	FALSE	35	TATAATAATTGTAAGTTGGT	-14	FALSE	NA	FALSE	ATTAAA	-17	TRUE	MDEEPERTKRWEGGYERTWEILKEDESGSLKATIEDILFKAKRKRVFEHHGQVRLGMMRHLYVVVDGSRTMEDQDLKPNRLTCTLKLLEYFVEEYFDQNPISQIGIIVTKSKRAEKLTELSGNPRKHITSLKEAVDMTCHGEPSLYNSLSMAMQTLKLVLYIMYN	NA
Fibro:ESPRESSO:chr5:23597:1	chr5	+	1822	9	novel_in_catalog	ENSG00000183474.16	novel	1106	10	-5	220	-5	220	intron_retention	FALSE	canonical	1	627	junction_1	7494.92	3	NA	NA	FALSE	NA	NA	NA	C	coding	203	612	63	674	69565133	69578853	FALSE	70	AAAAAAAATTAAAACTACCA	-7	FALSE	NA	FALSE	NA	NA	FALSE	MDEEPERTKRWEGGYERTWEILKEDESGSLKATIEDILFKAKRKRVFEHHGQVRLGMMRHLYVVVDGSRTMEDQDLKPNRLTCTLKLLEYFVEEYFDQNPISQIGIIVTKSKRAEKLTELSGNPRKHITSLKEAVDMTCHGEPSLYNSLSMAMQTLKHMPGHTSREVLIIFSSLTTCDPSNIYDLIKVDQKIKTKVITVKRIL	NA
Fibro:ESPRESSO:chr5:23597:2	chr5	+	2467	14	novel_in_catalog	ENSG00000183474.16	novel	2952	16	0	298	0	298	intron_retention	FALSE	canonical	1	293	junction_13	7832.04	11	NA	NA	FALSE	NA	NA	NA	C	coding	203	612	68	679	69565133	69578853	TRUE	50	AATTTAGTGTAAGAAGAAAG	-2	FALSE	NA	FALSE	ATTAAA	-33	TRUE	MDEEPERTKRWEGGYERTWEILKEDESGSLKATIEDILFKAKRKRVFEHHGQVRLGMMRHLYVVVDGSRTMEDQDLKPNRLTCTLKLLEYFVEEYFDQNPISQIGIIVTKSKRAEKLTELSGNPRKHITSLKEAVDMTCHGEPSLYNSLSMAMQTLKHMPGHTSREVLIIFSSLTTCDPSNIYDLIKVDQKIKTKVITVKRIL	NA
Fibro:ESPRESSO:chr5:23597:4	chr5	+	1643	16	novel_in_catalog	ENSG00000183474.16	novel	4555	17	-1	276	-1	276	combination_of_known_junctions	FALSE	canonical	1	127	junction_6	7686.36	9	NA	NA	FALSE	NA	NA	NA	C	coding	378	1137	183	1319	69565133	69592198	FALSE	30	TTATGATTTATGTTAATTCA	NA	FALSE	NA	FALSE	ATTAAA	-44	TRUE	MDEEPERTKRWEGGYERTWEILKEDESGSLKATIEDILFKAKRKRVFEHHGQVRLGMMRHLYVVVDGSRTMEDQDLKPNRLTCTLKIGIIVTKSKRAEKLTELSGNPRKHITSLKEAVDMTCHGEPSLYNSLSMAMQTLKHMPGHTSREVLIIFSSLTTCDPSNIYDLIKTLKAAKIRVSVIGLSAEVRVCTVLARETGGTYHVILDESHYKELLTHHLSPPPASSSSECSLIRMGFPQHTIASLSDQDAKPSFSMAHLDGNTEPGLTLGGYFCPQCRAKYCELPVECKICGLTLVSAPHLARSYHHLFPLDAFQEIPLEEYNGERFCYGCQGELKDQHVYVCAVCQNVFCVDCDVFVHDSLHCCPGCIHKIPAPSGV	NA
Fibro:ESPRESSO:chr5:23597:5	chr5	+	1576	16	novel_in_catalog	ENSG00000183474.16	novel	2952	16	-3	276	-3	276	combination_of_known_junctions	FALSE	canonical	1	293	junction_15	7444.19	248	NA	NA	FALSE	NA	NA	NA	C	coding	395	1188	65	1252	69565133	69592198	FALSE	30	TTATGATTTATGTTAATTCA	-5	FALSE	NA	FALSE	ATTAAA	-44	TRUE	MDEEPERTKRWEGGYERTWEILKEDESGSLKATIEDILFKAKRKRVFEHHGQVRLGMMRHLYVVVDGSRTMEDQDLKPNRLTCTLKLLEYFVEEYFDQNPISQIGIIVTKSKRAEKLTELSGNPRKHITSLKEAVDMTCHGEPSLYNSLSMAMQTLKHMPGHTSREVLIIFSSLTTCDPSNIYDLIKTLKAAKIRVSVIGLSAEVRVCTVLARETGGTYHVILDESHYKELLTHHLSPPPASSSSECSLIRMGFPQHTIASLSDQDAKPSFSMAHLDGNTEPGLTLGGYFCPQCRAKYCELPVECKICGLTLVSAPHLARSYHHLFPLDAFQEIPLEEYNGERFCYGCQGELKDQHVYVCAVCQNVFCVDCDVFVHDSLHCCPGCIHKIPAPSGV	NA
Fibro:ESPRESSO:chr5:23597:6	chr5	+	1674	17	novel_in_catalog	ENSG00000183474.16	novel	4555	17	-2	275	-2	275	combination_of_known_junctions	FALSE	canonical	1	293	junction_16	7207.73	361	NA	NA	FALSE	NA	NA	NA	C	coding	395	1188	164	1351	69565133	69592198	FALSE	25	TTTATGATTTATGTTAATTC	-4	FALSE	NA	FALSE	ATTAAA	-43	TRUE	MDEEPERTKRWEGGYERTWEILKEDESGSLKATIEDILFKAKRKRVFEHHGQVRLGMMRHLYVVVDGSRTMEDQDLKPNRLTCTLKLLEYFVEEYFDQNPISQIGIIVTKSKRAEKLTELSGNPRKHITSLKEAVDMTCHGEPSLYNSLSMAMQTLKHMPGHTSREVLIIFSSLTTCDPSNIYDLIKTLKAAKIRVSVIGLSAEVRVCTVLARETGGTYHVILDESHYKELLTHHLSPPPASSSSECSLIRMGFPQHTIASLSDQDAKPSFSMAHLDGNTEPGLTLGGYFCPQCRAKYCELPVECKICGLTLVSAPHLARSYHHLFPLDAFQEIPLEEYNGERFCYGCQGELKDQHVYVCAVCQNVFCVDCDVFVHDSLHCCPGCIHKIPAPSGV	NA
Fibro:ESPRESSO:chr5:23617:1	chr5	+	1379	8	novel_in_catalog	ENSG00000172062.17	novel	1482	9	1	-8	1	-8	combination_of_known_junctions	FALSE	canonical	0	0	junction_1	20776.4	106	NA	NA	FALSE	NA	NA	NA	C	coding	260	783	25	807	70925110	70951991	FALSE	25	TTAAATTAGCTGTATCTGTG	NA	FALSE	NA	FALSE	AATAAA	-17	TRUE	MSSGGSGGGVPEQEDSVLFRRGTGQSDDSDIWDDTALIKAYDKAVASFKHALKNGDICETSGKPKTTPKRKPAKKNKSQKKNTAASLQQWKVGDKCSAIWSEDGCIYPATIASIDFKRETCVVVYTGYGNREEQNLSDLLSPICEVANNIEQNAQENENESQVSTDESENSRSPGNKSDNIKPKSAPWNSFLPPPPPMPGPRLGPGKIIPPPPPICPDSLDDADALGSMLISWYMSGYHTGYYMGFRQNQKEGRCSHSLN	NA
Fibro:ESPRESSO:chr5:23620:14	chr5	-	1576	16	novel_in_catalog	ENSG00000145736.15	novel	1734	16	-3	-7	-3	-7	combination_of_known_junctions	FALSE	canonical	0	0	junction_1	0	144	NA	NA	FALSE	NA	NA	NA	C	coding	395	1188	66	1253	71062763	71035677	FALSE	25	TTTATGATTTATGTTAATTC	NA	FALSE	1	FALSE	ATTAAA	-43	TRUE	MDEEPERTKRWEGGYERTWEILKEDESGSLKATIEDILFKAKRKRVFEHHGQVRLGMMRHLYVVVDGSRTMEDQDLKPNRLTCTLKLLEYFVEEYFDQNPISQIGIIVTKSKRAEKLTELSGNPRKHITSLKKAVDMTCHGEPSLYNSLSIAMQTLKHMPGHTSREVLIIFSSLTTCDPSNIYDLIKTLKAAKIRVSVIGLSAEVRVCTVLARETGGTYHVILDESHYKELLTHHVSPPPASSSSECSLIRMGFPQHTIASLSDQDAKPSFSMAHLDGNTEPGLTLGGYFCPQCRAKYCELPVECKICGLTLVSAPHLARSYHHLFPLDAFQEIPLEEYNGERFCYGCQGELKDQHVYVCAVCQNVFCVDCDVFVHDSLHCCPGCIHKIPAPSGV	NA
Fibro:ESPRESSO:chr5:23620:15	chr5	-	1675	17	novel_in_catalog	ENSG00000145736.15	novel	2077	17	-3	-6	-3	-6	combination_of_known_splicesites	FALSE	canonical	0	0	junction_1	0	293	NA	NA	FALSE	NA	NA	NA	C	coding	395	1188	164	1351	71062763	71035677	FALSE	30	TTATGATTTATGTTAATTCA	NA	FALSE	0	TRUE	ATTAAA	-44	TRUE	MDEEPERTKRWEGGYERTWEILKEDESGSLKATIEDILFKAKRKRVFEHHGQVRLGMMRHLYVVVDGSRTMEDQDLKPNRLTCTLKLLEYFVEEYFDQNPISQIGIIVTKSKRAEKLTELSGNPRKHITSLKKAVDMTCHGEPSLYNSLSIAMQTLKHMPGHTSREVLIIFSSLTTCDPSNIYDLIKTLKAAKIRVSVIGLSAEVRVCTVLARETGGTYHVILDESHYKELLTHHVSPPPASSSSECSLIRMGFPQHTIASLSDQDAKPSFSMAHLDGNTEPGLTLGGYFCPQCRAKYCELPVECKICGLTLVSAPHLARSYHHLFPLDAFQEIPLEEYNGERFCYGCQGELKDQHVYVCAVCQNVFCVDCDVFVHDSLHCCPGCIHKIPAPSGV	NA
Fibro:ESPRESSO:chr5:23627:0	chr5	+	1559	10	novel_not_in_catalog	ENSG00000145734.20	novel	7194	32	-5	-21776	-5	-21776	at_least_one_novel_splicesite	FALSE	canonical	1	638	junction_8	3032.61	26	NA	NA	TRUE	NA	NA	NA	C	coding	360	1083	223	1305	71455878	71486544	TRUE	60	AGAAAAGAAGGAGGAAGAAG	-1	FALSE	-11	FALSE	NA	NA	FALSE	MFRRARLSVKPNVRPGVGARGSTASNPQRGRESPRPPDPATDSASKPAEPTDVPTVDFGGAEPQEKAPRSSTEKTGGDNDVEESSRSSSTVSQRRKRISSTSSLVKSSVSVPSESHPLSTINQEAPQPTATSTKEKQPCSDRYRIYKAQKLREMLKEELRKEKKQWKNKYAINESQRPPDRSKMTMRDFIYYLPDNNPMTSSLEQEKKTEKPSTPVQTREQEGKSTPNAEDNEMEEETDDGPLLVPRVKVAEDGSIILDEESLTVEVLRTKGPCVVEENDPIFERGSTTTYSSFRKNYYSKPWSNKETDMFFLAISMVGTDFSMIGQLFPHRARIEIKNKFKREEKTNGWRIDKAFQSSC	NA
Fibro:ESPRESSO:chr5:23627:1	chr5	+	7795	23	incomplete-splice_match	ENSG00000145734.20	ENST00000358731.9	11037	39	-54457	0	12685	0	3prime_fragment	FALSE	canonical	1	6985	junction_22	3144.49	136	NA	NA	FALSE	NA	NA	NA	C	coding	1617	4854	7	4860	71510114	71564885	FALSE	10	TTTCTGTTGTGTCCTTTTAA	-2766	FALSE	-27	TRUE	AATAAA	-16	TRUE	METDLNATGRESSPREKTPEVIDATEEIDLEETEREVSPQENGLEEVKPLGEMETDLKATGRDSFPRGKTPEVIDAIEEIEIDLEETEREISPQENGLEEVKPLGEMQTDLKATGREISPREKTPEVIDATEEIDKDLEETGRREISPEENGPEEVKPVDEMETDLKTTGREGSSREKTREVIDAAEVIETDLEETEREISPQENGPEEVKPVGKMETDLKEIREEISQREKVLAEFSAIREKEIDLKETGKRDIPIMEKVSGKMAVVEEMEADLKETGKENFRERGSEEICVTEEKVAELKQTGKTDISPRENELEETSTSRQTDTHLMQSGSNDFSAVPSLDIQNISSEVLSMMHTPVEEKRNSEKEVSSHFSHFKISSQTHESDKTEVQGIQSPDVPEQFSDINLSKSLPQEQKPLEIKPAPFVRSRFKRPKPNLARAALKRETTESEKYIYEKKSETKKMETIVMQENNEQTDTLPSQHDEASLMISREKDTLGHRNEEAVILPCTQTERNLSPSNSCEPKEESQSAPVQKNDSVVSVGTNNVNTFQQEMKESVIQTARQVRGRLQRPRPNIRKTGQRQIVDKGEAKGIIKEGRTILPKDETEKKVLTVSNSQIETEIEVPSSAVPEHRMYENQSQVVLVENLHVNKTNETIRHENKPYVPSSAQMTRRKFQKAKPNLGRAHSKKEEPVLEKVTTDQSKEGKPEDHLLQKGASNTQLLLKEKAELLTSLEVSARKDCVGSKESALAKIDAELEEVGPSRRVGEETVGDNSPSSVVEEQYLNKLTSCPQPLNETSYSKIALDGKTTISSTSEYERNRGERRSHKKFKPNVTRGRGSKRVRGKTSKKEPRASKAMLVTLRASQEEDDDADDFESDYEEESYHLAPEEVNKAPVFVPVGLRSPEPVSAQIEETMEELEITVNVPDVGCIAVVEHELPNTDVTTEEMKQEENLSVPFEMTTSEHIQDEPGTNDGSTEAAITLLTMGDLVLQSEISSEQGDVGVCIIPHVHSKDKSHIPSSLDNVNHKIVHECQELSSPVITTSPASFEENKIVLEEQSSREEISLMEKVKENATPTRNTISKVTSNLRIRSRLAKPKPNLEKTLGTNRLDDYQEVSSLCVTKGAEMETQRETEKNASKATELENKNLGPVTTAENKDQSKLACVHGIKGTSISSEVNLTERNENQEESSQEVHMLSVAPVASSETGPCTLGLDRGLGENSVEEPQIKDSKGDSVLTLPVPEYTPTSIPEVQQENIINPQDLTVNLVANVPQDGEDEQAFILTLVEIPANAVEEFTDATAQFMPNPLLPAPILVKSVNTEERGDMSICLPATSVGQDAMGLSISGRDNSKKPPDNLDLVSRKRFQCRLDKNDHIPPAKKRSLTLRDDCQEYTTEVHSKELTNVFEETGESHKGQDIFLTSGSTLTTPEPQRQQVEAAFQSRGSRSPDACMDKNVPQLPQDEMIVSDKEERTDAAPKSQQMDSRTSSSKASLSRPGRRPLGFLSLICSKNSLESDEPMQVHSKKRLKPLIPGLRKKLKRSNPFNESQEKNRESSDLLPSPSVITTQSENISSSATQVSCDQPLLKEGYKSAQKRAPQGEATTVSEYFFNDIFIEVDETE	NA
Fibro:ESPRESSO:chr5:23627:2	chr5	+	3971	17	incomplete-splice_match	ENSG00000145734.20	ENST00000508917.6	7194	32	32	-34638	-3	-511	5prime_fragment	FALSE	canonical	1	5719	junction_1	1778.39	435	NA	NA	FALSE	NA	NA	NA	C	coding	1249	3747	225	3971	71455878	71510839	FALSE	45	AAGGAGATTGATTTGAAAGA	-1	FALSE	3	FALSE	NA	NA	FALSE	MFRRARLSVKPNVRPGVGARGSTASNPQRGRESPRPPDPATDSASKPAEPTDVPTVDFGGAEPQEKAPRSSTEKTGGDNDVEESSRSSSTVSQRRKRISSTSSLVKSSVSVPSESHPLSTINQEAPQPTATSTKEKQPCSDRYRIYKAQKLREMLKEELRKEKKQWKNKYAINESQRPPDRSKMTMRDFIYYLPDNNPMTSSLEQEKKTEKPSTPVQTREQEGKSTPNAEDNEMEEETDDGPLLVPRVKVAEDGSIILDEESLTVEVLRTKGPCVVEENDPIFERGSTTTYSSFRKNYYSKPWSNKETDMFFLAISMVGTDFSMIGQLFPHRARIEIKNKFKREEKTNGWRIDKAFQEKRPFDFDFFAHLLQKVLAEEEKRKQKSVKNHSLKEKKSTKPRKNVKVKKVACEGVNNDPDESMSSRISDTERSQKDAQTVEEESLTLSREDAEQVALEVDLNQKKRRRKKQDGANELGVNNLLENATVQAGPSKGEKHKNKCQAIRPELKEGECSKEQMLSCTQNIDGIVGFASTEKVEKRTDPILSLSNQQDATSVATESSESSTSDLPSFEVGIRALCEVNNAEGSCIEERNVDLKNNSLEIDQTENVKPMLRGRFQRPKPNLSRAGKKSVLSQGKTESESKNSHSKTSVEKNHVEKDKMNTLDILRMETTERENPEAETVSVLGEKNCLQEGSQLKALRPVQVRGRLQKPKPNAGKAAERKEILISQEEIGANVEKNENESCADRDTPQHMEDQSRKDFEEEDVILQPEKNDSFQNVQPDEPKVLNECLSVQENNKANKLNQVPILRTRFQKPKPNIGRGTGRREISSKEEVLEKILVSGEMAAALRETVRLDTSPKEMVPAEINTKEMQSDLKETGRRAISPREKILDVIDDTIEMETGLKAMGREICLREKTPEVIDATEEIDKDLEEAGRREISPQKNGPEEVKPLGEVETDLKATGNESSPREKTPEVTDATEEIDKNLEETGRRKISPRENGPEEVKPVDEMETDLNATGRESSPREKTPEVIDATEEIDLEETEREVSPQENGLEEVKPLGEMETDLKATGRDSFPRGKTPEVIDAIEEIEIDLEETEREISPQENGLEEVKPLGEMQTDLKATGREISPREKTPEVIDATEEIDKDLEETGRREISPEENGPEEVKPVDEMETDLKTTGREGSSREKTREVIDAAEVIETDLEETEREISPQENGPEEVKPVGKMETDLKEIREEISQREKVLAEFSAIRE	NA
Fibro:ESPRESSO:chr5:23632:0	chr5	+	1856	9	novel_in_catalog	ENSG00000049883.15	novel	11145	10	3	-1	3	-1	combination_of_known_splicesites	FALSE	canonical	1	445	junction_8	4867.79	6	NA	NA	FALSE	NA	NA	NA	C	coding	345	1038	14	1051	72320398	72358427	FALSE	25	TATCTTATTTGTTAATGATT	-1	FALSE	-30	TRUE	AATAAA	-18	TRUE	MAAAFRPSNRVLLQALQILVYPGVGGSGSVSCRCPLGAKRYLLTDNVVKLKEFQQKKVAVACNLSGTKETYFRNLKKKLTQNKLILKGELITLLHLCESRDHVELAKNVIYRYHAENKNFTLGEYKFGPLFVRLCYELDLEESAVELMKDQHLRGFFSDSTSFNILMDMLFIKGKYKSALQVLIEMKNQDVKFTKDTYVLAFAICYKLNSPESFKICTTLREEALLKGEILSRRASCFAVALALNQNEMAKAVSIFSQIMNPESIACINLNLAKVREKVKDVPALVAKFDEIYGTLHITGQVTTDSLDAVLCHTPRDRKSHTLLLNKRMVSRRTFQPLSQSLLAE	NA
Fibro:ESPRESSO:chr5:23632:1	chr5	+	1847	9	novel_in_catalog	ENSG00000049883.15	novel	11145	10	6	3	6	3	combination_of_known_junctions	FALSE	canonical	1	767	junction_2	4893.21	14	NA	NA	FALSE	NA	NA	NA	C	coding	236	711	328	1038	72331364	72358427	FALSE	20	TTATTTGTTAATGATTTTTC	-4	FALSE	-34	TRUE	AATAAA	-22	TRUE	MKDQHLRGFFSDSTSFNILMDMLFIKGKYKSALQVLIEMKNQDVKFTKDTYVLAFAICYKLNSPESFKICTTLREEALLKGEILSRRASCFAVALALNQNEMAKAVSIFSQIMNPESIACINLNIIIHIQSNMLENLIKTLKNAAEGNLSKFVKRHVFSEEVLAKVREKVKDVPALVAKFDEIYGTLHITGQVTTDSLDAVLCHTPRDRKSHTLLLNKRMVSRRTFQPLSQSLLAE	NA
Fibro:ESPRESSO:chr5:23632:3	chr5	+	2458	10	novel_in_catalog	ENSG00000049883.15	novel	2195	11	4	353	4	353	combination_of_known_junctions	FALSE	canonical	1	1521	junction_4	5662.73	13	NA	NA	FALSE	NA	NA	NA	C	coding	198	597	491	1087	72335817	72358427	TRUE	25	TTATGATAGGCATTTCATTC	0	TRUE	-4	TRUE	AATAAA	-18	TRUE	MKNQDVKFTKDTYVLAFAICYKLNSPESFKICTTLREEALLKGEILSRRASCFAVALALNQNEMAKAVSIFSQIMNPESIACINLNIIIHIQSNMLENLIKTLKNAAEGNLSKFVKRHVFSEEVLAKVREKVKDVPALVAKFDEIYGTLHITGQVTTDSLDAVLCHTPRDRKSHTLLLNKRMVSRRTFQPLSQSLLAE	NA
Fibro:ESPRESSO:chr5:23638:1	chr5	+	3097	24	novel_in_catalog	ENSG00000083312.19	novel	8489	25	-1	150	-1	150	combination_of_known_junctions	FALSE	canonical	1	1821	junction_19	40671.4	17	NA	NA	FALSE	NA	NA	NA	C	coding	866	2601	69	2669	72816738	72905410	FALSE	50	TTACAAATAGTAAAGAAGCT	-1	FALSE	-1	FALSE	AATAAA	-20	TRUE	MVWDRQTKMEYEWKPDEQGLQQILQLLKESQSPDTTIQRTVQQKLEQLNQYPDFNNYLIFVLTKLKSEDEPTRSLSGLILKNNVKAHFQNFPNGVTDFIKSECLNNIGDSSPLIRATVGILITTIASKGELQNWPDLLPKLCSLLDSEDYNTCEGAFGALQKICEDSAEILDSDVLDRPLNIMIPKFLQFFKHSSPKIRSHAVACVNQFIISRTQALMLHIDSFIENLFALAGDEEPEVRKNVCRALVMLLEVRMDRLLPHMHNIVEYMLQRTQDQDENVALEACEFWLTLAEQPICKDVLVRHLPKLIPVLVNGMKYSDIDIILLKGDVEEDETIPDSEQDIRPRFHRSRTVAQQHDEDGIEEEDDDDDEIDDDDTISDWNLRKCSAAALDVLANVYRDELLPHILPLLKELLFHHEWVVKESGILVLGAIAEGCMQGMIPYLPELIPHLIQCLSDKKALVRSITCWTLSRYAHWVVSQPPDTYLKPLMTELLKRILDSNKRVQEAACSAFATLEEEACTELVPYLAYILDTLVFAFSKYQHKNLLILYDAIGTLADSVGHHLNKPEYIQMLMPPLIQKWNMLKDEDKDLFPLLECLSSVATALQSGFLPYCEPVYQRCVNLVQKTLAQAMLNNAQPDQYEAPDKDFMIVALDLLSGLAEGLGGNIEQLVARSNILTLMYQCMQDKMPEVRQSSFALLGDLTKACFQHVKPCIADFMPILGTNLNPEFISVCNNATWAIGEISIQMAITIGRLGYVCPQEVAPMLQQFIRPWCTSLRNIRDNEEKDSAFRGICTMISVNPSGVIQDFIFFCDAVASWINPKDDLRDMFCKILHGFKNQVGDENWRRFSDQFPLPLKERLAAFYGV	NA
Fibro:ESPRESSO:chr5:23638:2	chr5	+	2946	24	novel_in_catalog	ENSG00000083312.19	novel	3028	25	-17	-5	-17	-5	combination_of_known_junctions	FALSE	canonical	1	262	junction_7	40555.6	3	NA	NA	FALSE	NA	NA	NA	C	coding	849	2550	124	2673	72848394	72905410	FALSE	70	AAAAAAAAAAAAATCTATTC	1	TRUE	0	TRUE	NA	NA	FALSE	MEYEWKPDEQGLQQILQLLKESQSPDTTIQRTVQQKLEQLNQYPDFNNYLIFVLTKLKSEDEPTRSLSGLILKNNVKAHFQNFPNGVTDFIKSECLNNIGDSSPLIRATVGILITTIASKGELQNWPDLLPKLCSLLDSEDYNTCEGAFGALQKICEDSAEILDSDVLDRPLNIMIPKFLQFFKHSSPKIRSHAVACVNQFIISRTQALMLHIDSFIEYMLQRTQDQDENVALEACEFWLTLAEQPICKDVLVRHLPKLIPVLVNGMKYSDIDIILLKGDVEEDETIPDSEQDIRPRFHRSRTVAQQHDEDGIEEEDDDDDEIDDDDTISDWNLRKCSAAALDVLANVYRDELLPHILPLLKELLFHHEWVVKESGILVLGAIAEGCMQGMIPYLPELIPHLIQCLSDKKALVRSITCWTLSRYAHWVVSQPPDTYLKPLMTELLKRILDSNKRVQEAACSAFATLEEEACTELVPYLAYILDTLVFAFSKYQHKNLLILYDAIGTLADSVGHHLNKPEYIQMLMPPLIQKWNMLKDEDKDLFPLLECLSSVATALQSGFLPYCEPVYQRCVNLVQKTLAQAMLNNAQPDQYEAPDKDFMIVALDLLSGLAEGLGGNIEQLVARSNILTLMYQCMQDKMPEVRQSSFALLGDLTKACFQHVKPCIADFMPILGTNLNPEFISVCNNATWAIGEISIQMGIEMQPYIPMVLHQLVEIINRPNTPKTLLENTAITIGRLGYVCPQEVAPMLQQFIRPWCTSLRNIRDNEEKDSAFRGICTMISVNPSGVIQDFIFFCDAVASWINPKDDLRDMFCKILHGFKNQVGDENWRRFSDQFPLPLKERLAAFYGV	NA
Fibro:ESPRESSO:chr5:23641:0	chr5	+	1204	13	incomplete-splice_match	ENSG00000157107.14	ENST00000430046.7	4921	26	0	-38040	0	-374	5prime_fragment	TRUE	canonical	0	0	junction_12	4205.89	167	NA	NA	FALSE	NA	NA	NA	B	coding	382	1146	57	1202	72956097	73052480	FALSE	35	TATAACACTCTCCCCAGCAA	0	TRUE	NA	FALSE	ATTAAA	-16	TRUE	MVMAYFVENFWGEKNSGFDVLYHNMKHGQISTKELADFVRERATIEEAYSRSMTKLAKSASNYSQLGTFAPVWDVFKTSTEKLANCHLDLVRKLQELIKEVQKYGEEQVKSHKKTKEEVAGTLEAVQTIQSITQALQKSKENYNAKCVEQERLKKEGATQREIEKAAVKSKKATDTYKLYVEKYALAKADFEQKMTETAQKFQDIEETHLIHIKEIIGSLSNAIKEIHLQIGQVHEEFINNMANTTVESLIQKFAESKGTGKERPGLIEFEECDTASAVEGIKPRKRKTFALPGIIKKEKDAESVECPDADSLNIPDVDEEGYSIKPETNQNDTKENHFYSSSDSDSEDEEPKKYRIEIKPMHPNNSHHTMASLDELKVSIG	NA
Fibro:ESPRESSO:chr5:23641:1	chr5	+	3650	11	incomplete-splice_match	ENSG00000157107.14	ENST00000430046.7	4921	26	-100029	0	2351	0	3prime_fragment	FALSE	canonical	1	12601	junction_7	2736.87	36	NA	NA	FALSE	NA	NA	NA	B	coding	238	717	502	1218	73077363	73088090	FALSE	15	TCAATTGGTTTATGTGTCTT	-1802	FALSE	-14	TRUE	AATAAA	-19	TRUE	MTMSFPSGIIKVFTSNPTPAVLCFRVKNISRLEQILPNAQLVFSDPSQCDSNTKDFWMNMQAVTVYLKKLSEQNPAASYYNVDVLKYQVSSNGIQSTPLNLATYWKCSASTTDLRVDYKYNPEAMVAPSVLSNIQVVVPVDGGVTNMQSLPPAIWNAEQMKAFWKLSSISEKSENGGSGSLRAKFDLSEGPSKPTTLAVQFLSEGSTLSGVDFELVGTGYRLSLIKKRFATGRYLADC	NA
Fibro:ESPRESSO:chr5:23642:0	chr5	+	1118	4	novel_not_in_catalog	ENSG00000157111.13	novel	1244	4	-63	-6	-63	-6	at_least_one_novel_splicesite	FALSE	canonical	1	300	junction_2	2683.96	17	NA	NA	TRUE	NA	NA	NA	C	coding	305	918	128	1045	73123374	73131730	FALSE	25	ATAGCATTGGCTATATTCTG	-4	FALSE	-4	TRUE	AATAAA	-8	TRUE	MSPAAAAEPDGDQQDRHVSKLIFCFFVFGAVLLCVGVLLSIFGFQACQYKPLPDCPMVLKVAGPACAVVGLGAVILARSRAQLQLRAGLQRGQQMDPDRAFICGESRQFAQCLIFGFLFLTSGMLISVLGIWVPGCGSNWAQEPLNETDTGDSEPRMCGFLSLQIMGPLIVLVGLCFFVVAHVKKRNTLNAGQDASEREEGQIQIMEPVQVTVASAVAESPGTNSLLPNENPPSYYSIFNYGRTPTSEGAASERDCESIYTISGTNSSSEASHTPHLPSELPPRYEEKENAAATFLPLSSEPSPP	NA
Fibro:ESPRESSO:chr5:23642:1	chr5	+	1112	4	novel_not_in_catalog	ENSG00000157111.13	novel	1247	4	-66	-6	-66	-6	at_least_one_novel_splicesite	FALSE	canonical	1	300	junction_2	2633.6	8	NA	NA	TRUE	NA	NA	NA	C	coding	304	915	125	1039	73123374	73131730	FALSE	25	ATAGCATTGGCTATATTCTG	-2	FALSE	-4	TRUE	AATAAA	-8	TRUE	MSPAAAAEPDGDQQDRHVSKLIFCFFVFGAVLLCVGVLLSIFGFQACQYKPLPDCPMVLKVAGPACAVVGLGAVILARSRAQLQLRAGLQRGQQMDPDRAFICGESRQFAQCLIFGFLFLTSGMLISVLGIWVPGCGSNWAQEPLNETDTGDSEPRMCGFLSLQIMGPLIVLVGLCFFVVAHVKKRNTLNAGQDASEREEGQIQIMEPVQVTVASAVAESPGTNSLLPNENPPSYYSIFNYGTPTSEGAASERDCESIYTISGTNSSSEASHTPHLPSELPPRYEEKENAAATFLPLSSEPSPP	NA
Fibro:ESPRESSO:chr5:23656:1	chr5	+	1866	13	novel_not_in_catalog	ENSG00000164338.10	novel	5096	13	-5	31	-5	31	at_least_one_novel_splicesite	FALSE	canonical	1	133	junction_1	6807.19	8	NA	NA	TRUE	NA	NA	NA	C	coding	518	1557	174	1730	73567345	73580094	FALSE	40	ATGGCCGGAAAACAAGTACC	0	TRUE	4	FALSE	NA	NA	FALSE	MAGYKPVAIQTYPILGEKITQDTLYWNNYKTPVQIKEFGAVSKVDFSPQPPYNYAVTASSRIHIYGRYSQEPIKTFSRFKDTAYCATFRQDGRLLVAGSEDGGVQLFDISGRAPLRQFEGHTKAVHTVDFTADKYHVVSGADDYTVKLWDIPNSKEILTFKEHSDYVRCGCASKLNPDLFITGSYDHTVKMFDARTSESVLSVEHGQPVESVLLFPSGGLLVSAGGRYVKVWDMLKGGQLLVSLKNHHKTVTCLCLSSSGQRLLSGSLDRKVKVYSTTSYKVVHSFDYAASILSLALAHEDETIVVGMTNGILSVKHRKSEAKKESLPRRRRPAYRTFIKGKNYMKQRDDILINRPAKKHLELYDRDLKHFRISKALDRVLDPTCTIKTPEITVSIIKELNRRGVLANALAGRDEKEISHVLNFLIRNLSQPRFAPVLINAAEIIIDIYLPVIGQSPVVDKKFLLLQGLVEKEIDYQRELLETLGMMDMLFATMRRKEGTSVLEHTSDGFPENKKIES	NA
Fibro:ESPRESSO:chr5:23656:7	chr5	+	2394	12	novel_in_catalog	ENSG00000164338.10	novel	5096	13	0	0	0	0	intron_retention	FALSE	canonical	1	14269	junction_1	3898.38	7	NA	NA	FALSE	NA	NA	NA	C	coding	404	1215	254	1468	73567345	73578921	TRUE	35	AACAAAAAGCCTCTTTCTTG	1	TRUE	-8	TRUE	AAAACA	-10	TRUE	MAGYKPVAIQTYPILGEKITQDTLYWNNYKTPVQIKEFGAVSKVDFSPQPPYNYAVTASSRIHIYGRYSQEPIKTFSRFKDTAYCATFRQDGRLLVAGSEDGGVQLFDISGRAPLRQFEGHTKAVHTVDFTADKYHVVSGADDYTVKLWDIPNSKEILTFKEHSDYVRCGCASKLNPDLFITGSYDHTVKMFDARTSESVLSVEHGQPVESVLLFPSGGLLVSAGGRYVKVWDMLKGGQLLVSLKNHHKTVTCLCLSSSGQRLLSGSLDRKVKVYSTTSYKVVHSFDYAASILSLALAHEDETIVVGMTNGILSVKHRKSEAKKESLPRRRRPAYRTFIKGKNYMKQRDDILINRPAKKHLELYDRDLKHFRISKALDRVLDVSEHFLKNHVITYPAYYHDLEL	NA
Fibro:ESPRESSO:chr5:23657:0	chr5	+	3115	13	incomplete-splice_match	ENSG00000214944.10	ENST00000437974.5	5792	36	-201028	408	43	4	3prime_fragment	FALSE	canonical	1	4229	junction_11	6510.12	16	NA	NA	FALSE	NA	NA	NA	C	coding	695	2088	44	2131	73885903	73941013	FALSE	35	ACTTTGTAATTTTAACATTA	-2538	FALSE	-33	FALSE	AATAAA	-22	TRUE	MIATVDLKVNEYEKNQKWLEILNKIENKTYTKLKNGHVFRKQALMSEERTLLYDGLVYWKTATGRFKDILALLLTDVLLFLQEKDQKYIFAAVDQKPSVISLQKLIAREVANEERGMFLISASSAGPEMYEIHTNSKEERNNWMRRIQQAVESCPEEKGGRTSESDEDKRKAEARVAKIQQCQEILTNQDQQICAYLEEKLHIYAELGELSGFEDVHLEPHLLIKPDPGEPPQAASLLAAALKEAESLQVAVKASQMGAVSQSCEDSCGDSVLADTLSSHDVPGSPTASLVTGGREGRGCSDVDPGIQGVVTDLAVSDAGEKVECRNFPGSSQSEIIQAIQNLTRLLYSLQAALTIQDSHIEIHRLVLQQQEGLSLGHSILRGGPLQDQKSRDADRQHEELANVHQLQHQLQQEQRRWLRRCEQQQRAQATRESWLQERERECQSQEELLLRSRGELDLQLQEYQHSLERLREGQRLVEREQARMRAQQSLLGHWKHGRQRSLPAVLLPGGPEVMELNRSESLCHENSFFINEALVQMSFNTFNKLNPSVIHQDATYPTTQSHSDLVRTSEHQVDLKVDPSQPSNVSHKLWTAAGSGHQILPFHESSKDSCKNGSSMTKCSCTLTSPPGLWTGTTSTLKDLDTSHTESPTPHDSNSHRPQLQAFITEAKLNLPTRTMTRQDGETGDGAKENIVYL	NA
Fibro:ESPRESSO:chr5:23658:0	chr5	+	534	3	intergenic	novelGene_600	novel	NA	NA	NA	NA	NA	NA	multi-exon	FALSE	canonical	1	178	junction_1	8	14	NA	NA	FALSE	NA	NA	NA	A	non_coding	NA	NA	NA	NA	NA	NA	NA	35	AAAGTGAGATGATTTTTGAC	-480	FALSE	-3	FALSE	AATAAA	-21	TRUE	NA	NA
Fibro:ESPRESSO:chr5:23659:0	chr5	+	534	3	intergenic	novelGene_602	novel	NA	NA	NA	NA	NA	NA	multi-exon	FALSE	canonical	1	178	junction_1	8	14	NA	NA	FALSE	NA	NA	NA	A	non_coding	NA	NA	NA	NA	NA	NA	NA	35	AAAGTGAGATGATTTTTGAC	-480	FALSE	-3	FALSE	AATAAA	-21	TRUE	NA	NA
Fibro:ESPRESSO:chr5:23661:0	chr5	+	962	6	novel_not_in_catalog	ENSG00000164346.10	novel	4337	6	-4	4	-4	4	at_least_one_novel_splicesite	FALSE	canonical	1	889	junction_5	110592	19	NA	NA	TRUE	NA	NA	NA	C	coding	238	717	109	825	74767361	74776671	FALSE	25	TCCAGTTTTATAAATGGTCT	1	TRUE	-11	TRUE	ATTAAA	-19	TRUE	MPQNEYIELHRKRYGYRLDYHEKKRKKESREAHERSKKAKKMIGLKAKLYHKQRHAEKIQMKKTIKMHEKRNTKQKNDEKTPQGAVPAYLLDREGQSRAKVLSNMIKQKRKEKAGKWEVPLPKVRAQGETEVLKVIRTGKRKKKAWKRMVTKVCFVGDGFTRKPPKYERFIRPMGLRFKKAHVTHPELKATFCLPILGVKKNPSSPLYTTLGVITKGKYAQVTNNPENDGCINAVLLV	NA
Fibro:ESPRESSO:chr5:23661:1	chr5	+	1132	5	novel_in_catalog	ENSG00000164346.10	novel	4337	6	-4	13	-4	13	intron_retention	FALSE	canonical	1	173191	junction_1	29049.6	80	NA	NA	FALSE	NA	NA	NA	C	coding	194	585	402	986	74769221	74776671	FALSE	30	ATAAATGGTCTTTATTTTGA	1	TRUE	-20	TRUE	ATTAAA	-28	TRUE	MHEKRNTKQKNDEKTPQGAVPAYLLDREGQSRAKVLSNMIKQKRKEKAGKWEVPLPKVRAQGETEVLKVIRTGKRKKKAWKRMVTKVCFVGDGFTRKPPKYERFIRPMGLRFKKAHVTHPELKATFCLPILGVKKNPSSPLYTTLGVITKGTVIEVNVSELGLVTQGGKVIWGKYAQVTNNPENDGCINAVLLV	NA
Fibro:ESPRESSO:chr5:23661:2	chr5	+	1743	13	novel_in_catalog	ENSG00000049860.14	novel	1812	14	-9	0	-9	0	combination_of_known_junctions	FALSE	canonical	1	1261	junction_8	65028.3	59	NA	NA	FALSE	NA	NA	NA	C	coding	527	1584	47	1630	74685261	74721175	FALSE	15	CCTTTGACCCTCTATCTTAT	-4	TRUE	5	TRUE	AATAAA	-19	TRUE	MELCGLGLPRPPMLLALLLATLLAAMLALLTQVALVVQVAEAARAPSVSAKPGPALWPLPLLVKMTPNLLHLAPENFYISHSPNSTAGPSCTLLEEAFRRYHGYIFGFYKWHHEPAEFQAKTQVQQLLVSITLQSECDAFPNISSDESYTLLVKEPVAVLKANRVWGALRGLETFSQLVYQDSYGTFTINESTIIDSPRFSHRGILIDTSRHYLPVKIILKTLDAMAFNKFNVLHWHIVDDQSFPYQSITFPELSNKGSYSLSHVYTPNDVRMVIEYARLRGIRVLPEFDTPGHTLSWGKGQKDLLTPCYSRQNKLDSFGPINPTLNTTYSFLTTFFKEISEVFPDQFIHLGGDEVEFKCWVLDIIATINKGSIVWQEVFDDKAKLAPGTIVEVWKDSAYPEELSRVTASGFPVILSAPWYLDLISYGQDWRKYYKVEPLDFGGTQKQKQLFIGGEACLWGEYVDATNLTPRLWPRASAVGERLWSSKDVRDMDDAYDRLTRHRCRMVERGIAAQPLYAGYCNHENM	NA
Fibro:ESPRESSO:chr5:23661:3	chr5	+	1726	14	novel_in_catalog	ENSG00000049860.14	novel	1812	14	0	0	0	0	combination_of_known_junctions	FALSE	canonical	1	1412	junction_10	62890.4	42	NA	NA	FALSE	NA	NA	NA	C	coding	415	1248	56	1303	74685261	74718914	TRUE	20	ACCTTTGACCCTCTATCTTA	5	TRUE	6	TRUE	AATAAA	-18	TRUE	MELCGLGLPRPPMLLALLLATLLAAMLALLTQVALVVQVAEAARAPSVSAKPGPALWPLPLLVKMTPNLLHLAPENFYISHSPNSTAGPSCTLLEEAFRRYHGYIFGFYKWHHEPAEFQAKTQVQQLLVSITLQSECDAFPNISSDESYTLLVKEPVAVLKANRVWGALRGLETFSQLVYQDSYGTFTINESTIIDSPRFSHRGILIDTSRHYLPVKIILKTLDAMAFNKFNVLHWHIVDDQSFPYQSITFPELSNKGSYSLSHVYTPNDVRMVIEYARLRGIRVLPEFDTPGHTLSWGKGQKDLLTPCYSRQNKLDSFGPINPTLNTTYSFLTTFFKEISEVFPDQFIHLGGDEVEFKCWESNPKIQDFMRQKGFGTDFKKLESFYIQKVLDIIATINKGSIVWQEVFDDKAKI	NA
Fibro:ESPRESSO:chr5:23665:0	chr5	+	326	2	novel_not_in_catalog	ENSG00000289535.2	novel	409	2	12991	0	12991	0	at_least_one_novel_splicesite	FALSE	canonical	1	174	junction_1	0	9	NA	NA	TRUE	NA	NA	NA	C	non_coding	NA	NA	NA	NA	NA	NA	NA	10	CCTTTGAGATCTGGGGCTTG	-347	FALSE	-20	TRUE	AATAAA	-17	TRUE	NA	NA
Fibro:ESPRESSO:chr5:23668:1	chr5	+	2253	3	novel_in_catalog	ENSG00000113161.17	novel	7163	19	-511	305	-511	305	intron_retention	FALSE	canonical	1	35520	junction_1	1366.5	5	NA	NA	FALSE	NA	NA	NA	C	non_coding	NA	NA	NA	NA	NA	NA	NA	25	ATCTAATGCTTCAAGTGTTG	-670	FALSE	-15	TRUE	AATAAA	-22	TRUE	NA	NA
Fibro:ESPRESSO:chr5:23668:7	chr5	+	4664	19	novel_in_catalog	ENSG00000113161.17	novel	4530	20	-1	-3	-1	-3	intron_retention	TRUE	canonical	1	21277	junction_1	5261.7	15	NA	NA	FALSE	NA	NA	NA	C	coding	588	1767	92	1858	75342606	75355259	TRUE	45	CAATAAGTGTAAGCAGTAAC	0	TRUE	-12	TRUE	AGTAAA	-22	TRUE	MLSRLFRMHGLFVASHPWEVIVGTVTLTICMMSMNMFTGNNKICGWNYECPKFEEDVLSSDIIILTITRCIAILYIYFQFQNLRQLGSKYILGIAGLFTIFSSFVFSTVVIHFLDKELTGLNEALPFFLLLIDLSRASTLAKFALSSNSQDEVRENIARGMAILGPTFTLDALVECLVIGVGTMSGVRQLEIMCCFGCMSVLANYFVFMTFFPACVSLVLELSRESREGRPIWQLSHFARVLEEEENKPNPVTQRVKMIMSLGLVLVHAHSRWIADPSPQNSTADTSKVSLGLDENVSKRIEPSVSLWQFYLSKMISMDIEQVITLSLALLLAVKYIFFEQTETESTLSLKNPITSPVVTQKKVPDNCCRREPMLVRNNQKCDSVEEETGINRERKVEVIKPLVAETDTPNRATFVVGNSSLLDTSSVLVTQEPEIELPREPRPNEECLQILGNAEKGAKFLSDAEIIQLVNAKHIPAYKLETLMETHERGVSIRRQLLSKKLSEPSSLQYLPYRDYNYSLVMGACCENVIGYMPIPVGVAGPLCLDEKEFQVPMATTEGCLVASTNRGCRAIGVSWHLYICQFKNTS	NA
Fibro:ESPRESSO:chr5:23684:1	chr5	+	1661	12	novel_not_in_catalog	ENSG00000164252.13	novel	4490	14	36	-5604	36	-5604	at_least_one_novel_splicesite	FALSE	canonical	1	142	junction_1	10455.5	2	NA	NA	TRUE	NA	NA	NA	C	coding	262	786	876	1661	77046422	77059630	FALSE	55	GATGAAAAGACATTGAAGAA	-1	FALSE	-13	TRUE	AATACA	-10	TRUE	MKKKAKIGIHHKNSPPKVTVPTSGNTIESPLHENISNSTSFKDEKIMETDSEPEEGEITDSQTEDSYDEAITSEGNVTAEDSEDEDEDKIWPPCIRVIVIRSPVLQIGSLFIITAVNPATIGREKDMEHTLRIPEVGVSKFHAEIYFDHDLQSYVLVDQGSQNGTIVNGKQILQPKTKCDPYVLEHGDEVKIGETVLSFHIHPGSDTCDGCEPGQVRAHLRLDKKDESFVGPTLSKEEKELERRKELKKIRVKYGLQNTEYE	NA
Fibro:ESPRESSO:chr5:23694:1	chr5	+	3584	8	novel_in_catalog	ENSG00000085365.18	novel	6143	9	0	-533	0	-533	combination_of_known_junctions	FALSE	canonical	1	2423	junction_6	13047.2	46	NA	NA	FALSE	NA	NA	NA	C	coding	304	915	56	970	78360672	78475668	FALSE	20	GTTTGTTTGTATAATTTTGA	1	TRUE	-31	TRUE	AATAAA	-17	TRUE	MSDFDSNPFADPDLNNPFKDPSVTQVTRNVPPGLDEYNPFSDSRTPPPGGVKMPNVPNTQPAIMKPTEEHPAYTQIAKEHALAQAELLKRQEELERKAAELDRREREMQNLSQHGRKNNWPPLPSNFPVGPCFYQDFSVDIPVEFQKTVKLMYYLWMFHAVTLFLNIFGCLAWFCVDSARAVDFGLSILWFLLFTPCSFVCWYRPLYGAFSGWISSLTGLNQNIPVGIMMIIIAALFTASAVISLVMFKKVHGLYRTTGASFEKAQQEFATGVMSNKTVQTAAANAASTAASSAAQNAFKGNQI	NA
Fibro:ESPRESSO:chr5:23698:1	chr5	+	1035	3	incomplete-splice_match	ENSG00000152409.9	ENST00000396137.5	9096	11	-78518	-5085	-14406	-3071	3prime_fragment	FALSE	canonical	1	6370	junction_1	1278.5	6	NA	NA	FALSE	NA	NA	NA	B	coding	98	297	215	511	79316011	79316307	FALSE	30	CCTAAAATGTCCGCATTACT	-2465	FALSE	-49	FALSE	ATTAAA	-17	TRUE	MDEVLASLKRGSFHLKKVEQRTLPPFPDEDDSNNILAQIRKGVKLKKVQKDVLRESFTLLPDTDPLTRSIHEALRRIKEASPESEDEEEALPCTDWEN	NA
Fibro:ESPRESSO:chr5:23704:0	chr5	+	3340	15	novel_not_in_catalog	ENSG00000164329.15	novel	5100	15	-21	-7	-21	-7	intron_retention	FALSE	canonical	1	691	junction_4	12362	2	NA	NA	TRUE	NA	NA	NA	C	coding	149	450	1523	1972	79649169	79685273	FALSE	10	CATTGTTGAGGTGCCTTTTT	-1	FALSE	-27	TRUE	AATAAA	-14	TRUE	MVLHYLQTLPEPILPSLQKIYPESFSPAIQLHLVHQAPCNVPPYLSKNESNLGDLLLGFLKYYATEFDWNSQMISVREAKAIPRPDGIEWRNKYICVEEPFDGTNTARAVHEKQKFDMIKDQFLKSWHRLKNKRDLNSILPVRAAVLKR	NA
Fibro:ESPRESSO:chr5:23704:1	chr5	+	3540	15	novel_not_in_catalog	ENSG00000164329.15	novel	5100	15	-23	-14	-23	-14	intron_retention	FALSE	canonical	1	3488	junction_7	11472.7	32	NA	NA	FALSE	NA	NA	NA	C	coding	509	1530	650	2179	79619649	79685273	FALSE	25	ATATGGACATTGTTGAGGTG	-3	FALSE	-20	TRUE	AATAAA	-7	TRUE	MFPNSILGRPPFTPNHQQHNNFFTLSPTVYSHQQLIDAQFNFQNADLSRAVSLQQLTYGNVSPIQTSASPLFRGRKRLSDEKNLPLDGKRQRFHSPHQEPTVVNQIVPLSGERRYSMPPLFHTHYVPDIVRCVPPFREIAFLEPREITLPEAKDKLSQQILELFETCQQQISDLKKKELCRTQLQREIQLLFPQSRLFLVGSSLNGFGTRSSDGDLCLVVKEEPCFFQVNQKTEARHILTLVHKHFCTRLCKSDMPQVCMSPDVTLLKMPLTLSSAGYIERPQLIRAKVPIVKFRDKVSCVEFDLNVNNIVGIRNTFLLRTYAYLENRVRPLVLVIKKWASHHQINDASRGTLSSYSLVLMVLHYLQTLPEPILPSLQKIYPESFSPAIQLHLVHQAPCNVPPYLSKNESNLGDLLLGFLKYYATEFDWNSQMISVREAKAIPRPDGIEWRNKYICVEEPFDGTNTARAVHEKQKFDMIKDQFLKSWHRLKNKRDLNSILPVRAAVLKR	NA
Fibro:ESPRESSO:chr5:23704:2	chr5	+	3547	15	novel_not_in_catalog	ENSG00000164329.15	novel	3223	16	-9	-9	-9	-9	intron_retention	FALSE	canonical	1	3488	junction_7	12184.2	24	NA	NA	FALSE	NA	NA	NA	C	coding	505	1518	664	2181	79619649	79685273	FALSE	15	GACATTGTTGAGGTGCCTTT	0	TRUE	-25	TRUE	AATAAA	-12	TRUE	MFPNSILGRPPFTPNHQQHNNFFTLSPTVYSHQQLIDAQFNFQNADLSRAVSLQQLTYGNVSPIQTSASPLFRGRKRLSDEKNLPLDGKRQRFHSPHQEPTVVNQIVPLSGERRYSMPPLFHTHYVPDIVRCVPPFREIAFLEPREITLPEAKDKLSQQILELFETCQQQISDLKKKELCRTQLQREIQLLFPQSRLFLVGSSLNGFGTRSSDGDLCLVVKEEPVNQKTEARHILTLVHKHFCTRLCKSDMPQVCMSPDVTLLKMPLTLSSAGYIERPQLIRAKVPIVKFRDKVSCVEFDLNVNNIVGIRNTFLLRTYAYLENRVRPLVLVIKKWASHHQINDASRGTLSSYSLVLMVLHYLQTLPEPILPSLQKIYPESFSPAIQLHLVHQAPCNVPPYLSKNESNLGDLLLGFLKYYATEFDWNSQMISVREAKAIPRPDGIEWRNKYICVEEPFDGTNTARAVHEKQKFDMIKDQFLKSWHRLKNKRDLNSILPVRAAVLKR	NA
Fibro:ESPRESSO:chr5:23704:3	chr5	+	2624	12	novel_in_catalog	ENSG00000164329.15	novel	5100	15	0	18	0	18	intron_retention	FALSE	canonical	1	469	junction_1	14411	4	NA	NA	FALSE	NA	NA	NA	C	coding	149	450	1164	1613	79649169	79685273	FALSE	15	ATCTCTTTTTTAGTATTTCT	3	TRUE	-32	TRUE	AATAAA	-35	TRUE	MVLHYLQTLPEPILPSLQKIYPESFSPAIQLHLVHQAPCNVPPYLSKNESNLGDLLLGFLKYYATEFDWNSQMISVREAKAIPRPDGIEWRNKYICVEEPFDGTNTARAVHEKQKFDMIKDQFLKSWHRLKNKRDLNSILPVRAAVLKR	NA
Fibro:ESPRESSO:chr5:23704:4	chr5	+	2824	16	novel_in_catalog	ENSG00000164329.15	novel	3223	16	25	16	25	16	combination_of_known_junctions	FALSE	canonical	1	1754	junction_1	11755.9	12	NA	NA	FALSE	NA	NA	NA	C	coding	484	1455	361	1815	79619649	79685273	FALSE	25	AAATCTCTTTTTTAGTATTT	-3	FALSE	-30	TRUE	AATAAA	-33	TRUE	MFPNSILGRPPFTPNHQQHNNFFTLSPTVYSHQQLIDAQFNFQNADLSRAVSLQQLTYGNVSPIQTSASPLFRGRKRLSDEKNLPLDGKRQRFHSPHQEPTVVNQIVPLSGERRYSMPPLFHTHYVPDIVRCVPPFREIAFLEPREITLPEAKDKLSQQILELFETCQQQISDLKKKELCRTQLQREIQLLFPQSRLFLVGSSLNGFGTRSSDGDLCLVVKEEPCFFQVNQKTEARHILTLVHKHFCTRLSGYIERPQLIRAKVPIVKFRDKVSCVEFDLNVNNIVGIRNTFLLRTYAYLENRVRPLVLVIKKWASHHQINDASRGTLSSYSLVLMVLHYLQTLPEPILPSLQKIYPESFSPAIQLHLVHQAPCNVPPYLSKNESNLGDLLLGFLKYYATEFDWNSQMISVREAKAIPRPDGIEWRNKYICVEEPFDGTNTARAVHEKQKFDMIKDQFLKSWHRLKNKRDLNSILPVRAAVLKR	NA
Fibro:ESPRESSO:chr5:23705:0	chr5	+	1383	3	incomplete-splice_match	ENSG00000164309.15	ENST00000506603.5	4562	11	-15	-54979	-15	-18158	5prime_fragment	FALSE	canonical	1	1452	junction_1	111	3	NA	NA	FALSE	NA	NA	NA	B	coding	437	1311	72	1382	79738228	79745260	FALSE	50	ATGAGGAAATGATGAAGAAG	-1929	FALSE	-30	FALSE	AGTAAA	-26	TRUE	MPLFEAEEGVLSRTQIFPTTIKVIDPEFLEEPPALAFLYKDLYEEAVGEKKKEEETASEGDSVNSEASFPSRNSDTDDGTGIYFEKYILKDDILHDTSLTQKDQGQGLEEKRVGKDDSYQPIAAEGEIWGKFGTICREKSLEEQKGVYGEGESVDHVETVGNVAMQKKAPITEDVRVATQKISYAVPFEDTHHVLERADEAGSHGNEVGNASPEVNLNVPVQVSFPEEEFASGATHVQETSLEEPKILVPPEPSEERLRNSPVQDEYEFTESLHNEVVPQDILSEELSSESTPEDVLSQGKESFEHISENEFASEAEQSTPAEQKELGSERKEEDQLSSEVVTEKAQKELKKSQIDTYCYTCKCPISATDKVFGTHKDHEVSTLDTAISAVKVQLAEFLENLQEKSLRIEAFVSEIESFFNTIEENCSKNEKRLEEQ	NA
Fibro:ESPRESSO:chr5:23705:1	chr5	+	632	2	incomplete-splice_match	ENSG00000164309.15	ENST00000446378.3	12888	13	-17	-70880	-17	-34077	5prime_fragment	FALSE	canonical	1	446	junction_1	0	4	NA	NA	FALSE	NA	NA	NA	B	coding	192	576	56	631	79689908	79729341	FALSE	55	GAAAAAAGAAGACCACTTCA	-238	FALSE	NA	FALSE	GATAAA	-5	TRUE	MASRDSNHAGESFLGSDGDEEATRELETEEESEGEEDETAAESEEEPDSRLSDQDEEGKIKQEYIISDPSFSMVTVQREDSGITWETNSSRSSTPWASEESQTSGVCSREGSTVNSPPGNVSFIVDEVKKVRKRTHKSKHGSPSLRRKGNRKRNSFESQDVPTNKKGSPLTSASQVLTTEKEKSYTGIYDKA	NA
Fibro:ESPRESSO:chr5:23710:2	chr5	+	478	3	novel_not_in_catalog	ENSG00000113296.14	novel	573	5	-5	-35812	-5	-35812	at_least_one_novel_splicesite	FALSE	canonical	1	952	junction_2	701	84	NA	NA	FALSE	NA	NA	NA	B	non_coding	NA	NA	NA	NA	NA	NA	NA	20	AGAGCGAATGCTGTCTCCTG	-77	FALSE	-19	TRUE	AATAAA	-16	TRUE	NA	NA
Fibro:ESPRESSO:chr5:23710:4	chr5	+	3082	23	novel_in_catalog	ENSG00000113296.14	novel	853	5	-2	-1	-2	-1	combination_of_known_junctions	FALSE	canonical	1	500	junction_2	388.782	14	NA	NA	FALSE	NA	NA	NA	B	coding	870	2613	330	2942	80040262	80083141	FALSE	35	TAAAAACCGTGTTGCTCAGA	-53	FALSE	-32	TRUE	AATAAA	-18	TRUE	MGRLNKAILRYLKNDGKVHLVVFNNLQLADGRRHRILLRLSNLQRGAGSLELYLDCIQVDSVHNLPRAFAGPSQKPETIELRTFQRKPQDFLEELKLVVRGSLFQVASLQDCFLQQSEPLAATGTGDFNRQFLGQMTQLNQLLGEVKDLLRQQVKETSFLRNTIAECQACGPLKFQSPTPSTVVPPAPPAPPTRPPRRCDSNPCFRGVQCTDSRDGFQCGPCPEGYTGNGITCIDVDECKYHPCYPGVHCINLSPGFRCDACPVGFTGPMVQGVGISFAKSNKQVCTDIDECRNGACVPNSICVNTLGSYRCGPCKPGYTGDQIRGCKAERNCRNPELNPCSVNAQCIEERQGDVTCVCGVGWAGDGYICGKDVDIDSYPDEELPCSARNCKKDNCKYVPNSGQEDADRDGIGDACDEDADGDGILNEQDNCVLIHNVDQRNSDKDIFGDACDNCLSVLNNDQKDTDGDGRGDACDDDMDGDGIKNILDNCPKFPNRDQRDKDGDGVGDACDSCPDVSNPNQSDVDNDLVGDSCDTNQDSDGDGHQDSTDNCPTVINSAQLDTDKDGIGDECDDDDDNDGIPDLVPPGPDNCRLVPNPAQEDSNSDGVGDICESDFDQDQVIDRIDVCPENAEVTLTDFRAYQTVVLDPEGDAQIDPNWVVLNQGMEIVQTMNSDPGLAVGYTAFNGVDFEGTFHVNTQTDDDYAGFIFGYQDSSSFYVVMWKQTEQTYWQATPFRAVAEPGIQLKAVKSKTGPGEHLRNSLWHTGDTSDQVRLLWKDSRNVGWKDKVSYRWFLQHRPQVGYIRVRFYEGSELVADSGVTIDTTMRGGRLGVFCFSQENIIWSNLKYRCNDTIPEDFQEFQTQNFDRFDN	NA
Fibro:ESPRESSO:chr5:23723:5	chr5	+	373	3	novel_not_in_catalog	ENSG00000152380.10	novel	508	4	-2	-5653	-2	-5653	at_least_one_novel_splicesite	FALSE	canonical	1	243	junction_2	392.5	12	NA	NA	FALSE	NA	NA	NA	C	non_coding	NA	NA	NA	NA	NA	NA	NA	5	TTTGATTGGTCTTGGTGTTT	-89	FALSE	-10	TRUE	AATAAA	-16	TRUE	NA	NA
Fibro:ESPRESSO:chr5:23723:6	chr5	+	714	4	novel_not_in_catalog	ENSG00000152380.10	novel	1586	6	10	3285	10	3285	at_least_one_novel_splicesite	FALSE	canonical	1	502	junction_3	570.409	28	NA	NA	FALSE	NA	NA	NA	C	coding	109	330	35	364	80488124	80516596	FALSE	25	CACACCATTCTGAGCAGTGT	-77	FALSE	-9	TRUE	AATAAA	-18	TRUE	MAASAGGPGSWSENILEYFLRNSQITAEDGAEITWYHAANHKAQTNEALKSTAHMIEADVLLPSDGSEHSQPIMAHPPETNSDNTLQEWLTEVMKSNKGIKLDFKRRLK	NA
Fibro:ESPRESSO:chr5:23723:7	chr5	+	826	5	novel_not_in_catalog	ENSG00000152380.10	novel	2185	11	-12	3285	-12	3285	at_least_one_novel_splicesite	FALSE	canonical	1	502	junction_4	220.812	6	NA	NA	FALSE	NA	NA	NA	C	non_coding	NA	NA	NA	NA	NA	NA	NA	25	CACACCATTCTGAGCAGTGT	-3	FALSE	-9	TRUE	AATAAA	-18	TRUE	NA	NA
Fibro:ESPRESSO:chr5:23723:8	chr5	+	743	5	novel_in_catalog	ENSG00000152380.10	novel	1586	6	5	-191	5	-191	combination_of_known_splicesites	TRUE	canonical	1	181	junction_4	1086.42	3	NA	NA	FALSE	NA	NA	NA	C	coding	181	546	30	575	80488124	80541683	FALSE	5	TTCCTGTGTTTTGGTTTCAT	-82	FALSE	-16	FALSE	NA	NA	FALSE	MAASAGGPGSWSENILEYFLRNSQITAEDGAEITWYHAANHKAQTNEALKSTAHMIEADVLLPSDGSEHSQPIMAHPPETNSDNTLQEWLTEVMKSNKGIKLDFKSLAVVEPSMMLLENVKRHLKRPVWINADILPGPNGNSKVIDAKPFLDTVISFFPDVTFSLGWTTGWHPEKVNEGTA	NA
Fibro:ESPRESSO:chr5:23723:9	chr5	+	1010	5	novel_in_catalog	ENSG00000152380.10	novel	1586	6	-25	-18	-25	-18	combination_of_known_splicesites	FALSE	canonical	1	125	junction_1	1273.39	12	NA	NA	FALSE	NA	NA	NA	C	coding	234	705	114	818	80488124	80541832	FALSE	35	AGAGATTTATTTACACACGT	0	TRUE	3	FALSE	CATAAA	-14	TRUE	MAASAGGPGTAHMIEADVLLPSDGSEHSQPIMAHPPETNSDNTLQEWLTEVMKSNKGIKLDFKSLAVVEPSMMLLENVKRHLKRPVWINADILPGPNGNSKVIDAKPFLDTVISFFPDVTFSLGWTTGWHPEKVNEGYSWTMVKEMEYICNELSQPVTFPVRAALVRQSCSQLLWLLKKSNRYSLTIWTGKNDNYSVEDLLYIRDHFDKKQVFYDILEPQNHEFKQAIGIKVNL	NA
Fibro:ESPRESSO:chr5:23723:10	chr5	+	1353	7	novel_in_catalog	ENSG00000152380.10	novel	2185	11	-37	-20	-37	-20	combination_of_known_splicesites	FALSE	canonical	1	182	junction_1	1242.75	9	NA	NA	FALSE	NA	NA	NA	C	coding	292	879	285	1163	80495211	80541832	FALSE	40	GAAGAGATTTATTTACACAC	-10	FALSE	5	FALSE	CATAAA	-12	TRUE	MEMCKEIDAVFLHACIYSAARGSKGSWSENILEYFLRNSQITAEDGAEITWYHAANHKAQTNEALKSTAHMIEADVLLPSDGSEHSQPIMAHPPETNSDNTLQEWLTEVMKSNKGIKLDFKSLAVVEPSMMLLENVKRHLKRPVWINADILPGPNGNSKVIDAKPFLDTVISFFPDVTFSLGWTTGWHPEKVNEGYSWTMVKEMEYICNELSQPVTFPVRAALVRQSCSQLLWLLKKSNRYSLTIWTGKNDNYSVEDLLYIRDHFDKKQVFYDILEPQNHEFKQAIGIKVNL	NA
Fibro:ESPRESSO:chr5:23723:11	chr5	+	1276	7	novel_in_catalog	ENSG00000152380.10	novel	2185	11	3	74	3	74	combination_of_known_splicesites	FALSE	canonical	1	522	junction_3	1121.81	17	NA	NA	FALSE	NA	NA	NA	C	coding	222	669	324	992	80513615	80541832	FALSE	35	GATGATTGGCAGAATCCATA	-84	FALSE	74	FALSE	CATAAA	-21	TRUE	MIEADVLLPSDGSEHSQPIMAHPPETNSDNTLQEWLTEVMKSNKGIKLDFKSLAVVEPSMMLLENVKRHLKRPVWINADILPGPNGNSKVIDAKPFLDTVISFFPDVTFSLGWTTGWHPEKVNEGYSWTMVKEMEYICNELSQPVTFPVRAALVRQSCSQLLWLLKKSNRYSLTIWTGKNDNYSVEDLLYIRDHFDKKQVFYDILEPQNHEFKQAIGIKVNL	NA
Fibro:ESPRESSO:chr5:23728:1	chr5	+	665	4	incomplete-splice_match	ENSG00000113319.13	ENST00000638442.1	2842	10	97	-18063	47	-2706	5prime_fragment	FALSE	canonical	1	432	junction_1	291.572	4	NA	NA	FALSE	NA	NA	NA	C	coding	189	567	98	664	80960739	81070515	FALSE	40	AACGAATGCGACCTTACCAA	-88	FALSE	-6	FALSE	AATAAA	-8	TRUE	MQKSVRYNEGHALYLAFLARKEGTKRGFLSKKTAEASRWHEKWFALYQNVLFYFEGEQSCRPAGMYLLEGCSCERTPAPPRAGAGQGGVRDALDKQYYFTVLFGHEGQKPLELRCEEEQDGKEWMEAIHQASYADILIEREVLMQKYIHLVQIVETEKIAANQLRHQLEDQDTEIERLKSEIIALNKTK	NA
Fibro:ESPRESSO:chr5:23729:0	chr5	+	1347	6	novel_not_in_catalog	ENSG00000131732.12	novel	1580	6	-4	-13	-4	-13	at_least_one_novel_splicesite	FALSE	canonical	1	138	junction_3	24536	5	NA	NA	TRUE	NA	NA	NA	C	coding	236	711	158	868	81304827	81312662	FALSE	35	TAGAAATATTTTTGTGTATA	0	TRUE	-19	TRUE	AATAAA	-22	TRUE	MKKGSFEGTSQNLPKRKQLEANRLSLKNDAPQAKHKKNKKKKEYLNEDVNGFMEYLRQNSQMVHNGQIIATDSEEVREEIAVALKKDSRREGRRLKRQAAKKNAMVCFHCRKPGHGIADCPAALENQDMGTGICYRCGSTEHEITKCKAKVDPALEMGHLSRSCPDNPKGLYADGGGCKLCGSVEHLKKDCPESQNSERMVTVGRWAKGMSADYEEILDVPKPQKPKTKIPKVVNF	NA
Fibro:ESPRESSO:chr5:23729:1	chr5	+	1604	6	novel_not_in_catalog	ENSG00000131732.12	novel	1580	6	1	-28	1	-28	at_least_one_novel_splicesite	FALSE	canonical	1	255	junction_1	21964.1	50	NA	NA	TRUE	NA	NA	NA	C	coding	248	747	394	1140	81304827	81312662	FALSE	40	TTTTCTATTAAGCAATAGAA	-3	FALSE	-4	TRUE	AATAAA	-7	TRUE	MKKGSFEGTSQNLPKRKQLEANRLSLKNDAPQAKHKKNKKKKEYLNEDVNGFMEYLRQNSQMVHNGQIIATDSEEVREEIAVALKKDSRREGRRLKRQAAKKNAMVCFHCRKPGHGIADCPAALENQDMGTGICYRCGSTEHEITKCKAKVDPALGEFPFAKCFVCGEMGHLSRSCPDNPKGLYADGGGCKLCGSVEHLKKDCPESQNSERMVTVGRWAKGMSADYEEILDVPKPQKPKTKIPKVVNF	NA
Fibro:ESPRESSO:chr5:23736:1	chr5	-	506	4	novel_not_in_catalog	ENSG00000186468.13	novel	3252	4	0	-4	0	-4	at_least_one_novel_splicesite	FALSE	canonical	0	0	junction_1	0	102	NA	NA	TRUE	NA	NA	NA	C	non_coding	NA	NA	NA	NA	NA	NA	NA	30	AAAATGTTTGTATCTTACTG	-2	TRUE	-29	TRUE	AATAAA	-15	TRUE	NA	NA
Fibro:ESPRESSO:chr5:23736:3	chr5	-	503	4	novel_not_in_catalog	ENSG00000186468.13	novel	3252	4	0	-4	0	-4	at_least_one_novel_splicesite	FALSE	canonical	0	0	junction_1	0	4688	NA	NA	TRUE	NA	NA	NA	C	coding	151	456	3	458	82278352	82276109	FALSE	30	AAAATGTTTGTATCTTACTG	-2	TRUE	-29	TRUE	AATAAA	-15	TRUE	LSLRPVAPTGWCRGLRTARKLRSHRRDQKWHDKQYKKAHLGTALKANPFGGASHAKGIVLEKVGVEAKQPNSAIRKCVRVQLIKNGKKITAFVPNDGCLNFIEENDEVLVAGFGRKGHAVGDIPGVRFKVVKVANVSLLALYKGKKERPRS	NA
Fibro:ESPRESSO:chr5:23736:7	chr5	+	703	5	novel_in_catalog	ENSG00000152348.16	novel	1795	9	-9	-12	-9	-12	combination_of_known_junctions	FALSE	canonical	1	268	junction_4	3410.97	8	NA	NA	FALSE	NA	NA	NA	C	coding	125	378	185	562	81987571	82147351	FALSE	60	TTAAAAAAAAAATAATGTTG	-65	FALSE	-9	FALSE	AATAAA	-8	TRUE	MEEDEFIGEKTFQRYCAEFIKHSQQIGDSWEWRPSKDCSDGYMCKIHFQIKNGSVMSHLGASTHGQTCLPMEVKSCSVTQAGVQLRDLSSLQPPPSGFKQFSCLSLPSNWDYRGSPLHLANFLYF	NA
Fibro:ESPRESSO:chr5:23736:9	chr5	+	780	6	novel_in_catalog	ENSG00000152348.16	novel	3029	8	-14	130	-14	130	combination_of_known_junctions	FALSE	canonical	1	723	junction_5	3829.64	19	NA	NA	FALSE	NA	NA	NA	C	coding	190	573	45	617	81987571	82276264	FALSE	25	TACAAAGGCTGTGATTTTCT	-4	FALSE	-28	TRUE	AATAAA	-22	TRUE	MEEDEFIGEKTFQRYCAEFIKHSQQIGDSWEWRPSKDCSDGYMCKIHFQIKNGSVMSHLGASTHGQTCLPMEEAFELPLDDCEVIETAAASEVIKYEYHVLYSCSYQVPVLYFRASFLDGRPLTLKDIWEGVHECYKMRLLQGPWDTITQQGQKRNIGYFDNLKADSRNITNSMTFATKSSNQNFIIFLE	NA
Fibro:ESPRESSO:chr5:23736:10	chr5	+	915	7	novel_in_catalog	ENSG00000152348.16	novel	1795	9	-9	125	-9	125	combination_of_known_junctions	FALSE	canonical	1	723	junction_6	3925.07	12	NA	NA	FALSE	NA	NA	NA	C	coding	190	573	185	757	81987571	82276264	FALSE	25	TTGGGTACAAAGGCTGTGAT	-65	FALSE	-23	TRUE	AATAAA	-17	TRUE	MEEDEFIGEKTFQRYCAEFIKHSQQIGDSWEWRPSKDCSDGYMCKIHFQIKNGSVMSHLGASTHGQTCLPMEEAFELPLDDCEVIETAAASEVIKYEYHVLYSCSYQVPVLYFRASFLDGRPLTLKDIWEGVHECYKMRLLQGPWDTITQQGQKRNIGYFDNLKADSRNITNSMTFATKSSNQNFIIFLE	NA
Fibro:ESPRESSO:chr5:23736:13	chr5	+	1302	8	novel_in_catalog	ENSG00000152348.16	novel	1795	9	-51	-334	-51	-334	combination_of_known_splicesites	FALSE	canonical	1	106	junction_3	4202.96	7	NA	NA	FALSE	NA	NA	NA	C	coding	184	555	353	907	81987571	82253425	FALSE	10	TGAGGTGGGAGGTTGGCTTT	-48	FALSE	33	FALSE	NA	NA	FALSE	MEEDEFIGEKTFQRYCAEFIKHSQQIGDSWEWRPSKEAFELPLDDCEVIETAAASEVIKYEYHVLYSCSYQVPVLYFRASFLDGRPLTLKDIWEGVHECYKMRLLQGPWDTITQQEHPILGQPFFVLHPCKTNEFMTPVLKNSQKINKNVNYITSWLSIVGPVVGLNLPLSYAKATSQDERNVP	NA
Fibro:ESPRESSO:chr5:23737:1	chr5	+	1379	2	novel_not_in_catalog	ENSG00000293465.1	novel	3524	8	23931	5	23931	5	at_least_one_novel_splicesite	FALSE	canonical	1	119	junction_1	0	5	NA	NA	FALSE	NA	NA	NA	C	non_coding	NA	NA	NA	NA	NA	NA	NA	35	AGATATTTCTGTACTATATA	-1371	FALSE	-8	TRUE	AATAAA	-20	TRUE	NA	NA
Fibro:ESPRESSO:chr5:23737:4	chr5	+	2161	8	novel_not_in_catalog	ENSG00000293465.1	novel	2503	10	797	35	797	35	at_least_one_novel_splicesite	FALSE	canonical	1	1812	junction_2	2542.67	13	NA	NA	TRUE	NA	NA	NA	C	coding	299	900	1147	2046	82303518	82318300	FALSE	75	GAAAAAACACAAAAAGGAAA	0	TRUE	-15	FALSE	NA	NA	FALSE	MRNDQNNGDMKPFQNFTTIPITQALNYNLSKEGHLEKEPWNAFSHHGPVNVSINGIPCILFWAKRIMIKFKNQTWLDLTDEPFGQKVTVDPDNSNCSEESARLSLKLGDAGNPRSLAIRFILTNYNKLSIQSWFSLRRVEIISNNSIQAVFNPTGVYAPSGYSYRCQRVGSLQQDQALLLPSDTDDGSSLWEVTFIDFQIQGFAIKGGRFTKAQDCASSFSPAFLIGLAMSLILLLVLAYALHMLIYLRYLDQQYDLIASPAHFSQLKARDTAEEKELLRSQGAECYKLRSQQISKIYV	NA
Fibro:ESPRESSO:chr5:23737:5	chr5	+	2217	9	novel_not_in_catalog	ENSG00000293465.1	novel	2503	10	781	55	781	55	at_least_one_novel_splicesite	FALSE	canonical	1	2978	junction_2	2172.9	9	NA	NA	TRUE	NA	NA	NA	C	coding	299	900	1183	2082	82303518	82318300	FALSE	30	TAGATAATGAATTCTTTTTG	-4	FALSE	-5	TRUE	AAAAAG	-20	TRUE	MRNDQNNGDMKPFQNFTTIPITQALNYNLSKEGHLEKEPWNAFSHHGPVNVSINGIPCILFWAKRIMIKFKNQTWLDLTDEPFGQKVTVDPDNSNCSEESARLSLKLGDAGNPRSLAIRFILTNYNKLSIQSWFSLRRVEIISNNSIQAVFNPTGVYAPSGYSYRCQRVGSLQQDQALLLPSDTDDGSSLWEVTFIDFQIQGFAIKGGRFTKAQDCASSFSPAFLIGLAMSLILLLVLAYALHMLIYLRYLDQQYDLIASPAHFSQLKARDTAEEKELLRSQGAECYKLRSQQISKIYV	NA
Fibro:ESPRESSO:chr5:23737:6	chr5	+	2291	10	novel_not_in_catalog	ENSG00000293465.1	novel	2503	10	786	46	786	46	at_least_one_novel_splicesite	FALSE	canonical	1	2978	junction_2	2298.28	7	NA	NA	TRUE	NA	NA	NA	C	coding	325	978	1188	2165	82303518	82318300	FALSE	65	AAAAGGAAATAGATAATGAA	-6	FALSE	4	FALSE	AAAAAG	-11	TRUE	MRNDQNNGDMKPFQNFTTIPITQRVHVQICYVRIVHNAGVCGMNPITLIALNYNLSKEGHLEKEPWNAFSHHGPVNVSINGIPCILFWAKRIMIKFKNQTWLDLTDEPFGQKVTVDPDNSNCSEESARLSLKLGDAGNPRSLAIRFILTNYNKLSIQSWFSLRRVEIISNNSIQAVFNPTGVYAPSGYSYRCQRVGSLQQDQALLLPSDTDDGSSLWEVTFIDFQIQGFAIKGGRFTKAQDCASSFSPAFLIGLAMSLILLLVLAYALHMLIYLRYLDQQYDLIASPAHFSQLKARDTAEEKELLRSQGAECYKLRSQQISKIYV	NA
Fibro:ESPRESSO:chr5:23750:0	chr5	+	4416	8	incomplete-splice_match	ENSG00000038427.16	ENST00000265077.8	12345	15	-31	-45138	2	-83	5prime_fragment	FALSE	canonical	1	6613	junction_7	19077.5	134	NA	NA	FALSE	NA	NA	NA	C	coding	1339	4017	400	4416	83490172	83537164	FALSE	65	GAAAATGAAGAAGAAGAAGA	3	TRUE	NA	FALSE	AATAGA	-17	TRUE	MPTLPPSYNTSEFLRIKWSKIEVDKNGKDLKETTVLVAQNGNIKIGQDYKGRVSVPTHPEAVGDASLTVVKLLASDAGLYRCDVMYGIEDTQDTVSLTVDGVVFHYRAATSRYTLNFEAAQKACLDVGAVIATPEQLFAAYEDGFEQCDAGWLADQTVRYPIRAPRVGCYGDKMGKAGVRTYGFRSPQETYDVYCYVDHLDGDVFHLTVPSKFTFEEAAKECENQDARLATVGELQAAWRNGFDQCDYGWLSDASVRHPVTVARAQCGGGLLGVRTLYRFENQTGFPPPDSRFDAYCFKPKEATTIDLSILAETASPSLSKEPQMVSDRTTPIIPLVDELPVIPTEFPPVGNIVSFEQKATVQPQAITDSLATKLPTPTGSTKKPWDMDDYSPSASGPLGKLDISEIKEEVLQSTTGVSHYATDSWDGVVEDKQTQESVTQIEQIEVGPLVTSMEILKHIPSKEFPVTETPLVTARMILESKTEKKMVSTVSELVTTGHYGFTLGEEDDEDRTLTVGSDESTLIFDQIPEVITVSKTSEDTIHTHLEDLESVSASTTVSPLIMPDNNGSSMDDWEERQTSGRITEEFLGKYLSTTPFPSQHRTEIELFPYSGDKILVEGISTVIYPSLQTEMTHRRERTETLIPEMRTDTYTDEIQEEITKSPFMGKTEEEVFSGMKLSTSLSEPIHVTESSVEMTKSFDFPTLITKLSAEPTEVRDMEEDFTATPGTTKYDENITTVLLAHGTLSVEAATVSKWSWDEDNTTSKPLESTEPSASSKLPPALLTTVGMNGKDKDIPSFTEDGADEFTLIPDSTQKQLEEVTDEDIAAHGKFTIRFQPTTSTGIAEKSTLRDSTTEEKVPPITSTEGQVYATMEGSALGEVEDVDLSKPVSTVPQFAHTSEVEGLAFVSYSSTQEPTTYVDSSHTIPLSVIPKTDWGVLVPSVPSEDEVLGEPSQDILVIDQTRLEATISPETMRTTKITEGTTQEEFPWKEQTAEKPVPALSSTAWTPKEAVTPLDEQEGDGSAYTVSEDELLTGSERVPVLETTPVGKIDHSVSYPPGAVTEHKVKTDEVVTLTPRIGPKVSLSPGPEQKYETEGSSTTGFTSSLSPFSTHITQLMEETTTEKTSLEDIDLGSGLFEKPKATELIEFSTIKVTVPSDITTAFSSVDRLHTTSAFKPSSAITKKPPLIDREPGEETTSDMVIIGESTSHVPPTTLEDIVAKETETDIDREYFTTSSPPATQPTRPPTVEDKEAFGPQALSTPQPPASTKFHPDINVYIIEVRENKTGRMSDLSVIGHPIDSESKEDEPCSEETDPVHDLMAEILPEFPDIIEIDLYHSE	NA
Fibro:ESPRESSO:chr5:23788:1	chr5	+	542	5	novel_in_catalog	ENSG00000247828.10	novel	636	5	-1	3	-1	3	combination_of_known_junctions	FALSE	canonical	1	187	junction_4	4867.72	31	NA	NA	FALSE	NA	NA	NA	C	non_coding	NA	NA	NA	NA	NA	NA	NA	10	TTCAGTTTGTGGTAGTTTGT	-21	FALSE	-25	TRUE	AATAAA	-19	TRUE	NA	NA
Fibro:ESPRESSO:chr5:23788:2	chr5	+	411	5	novel_in_catalog	ENSG00000247828.10	novel	721	6	-4	204	-4	204	combination_of_known_junctions	FALSE	canonical	1	407	junction_3	4695.46	3	NA	NA	FALSE	NA	NA	NA	C	non_coding	NA	NA	NA	NA	NA	NA	NA	45	GCATACCAAGGATAATTATA	-35	FALSE	-62	FALSE	NA	NA	FALSE	NA	NA
Fibro:ESPRESSO:chr5:23788:3	chr5	+	1750	6	novel_in_catalog	ENSG00000247828.10	novel	2493	8	-12	3	-12	3	intron_retention	FALSE	canonical	1	1472	junction_1	4243.9	5	NA	NA	FALSE	NA	NA	NA	C	non_coding	NA	NA	NA	NA	NA	NA	NA	25	TGTGGTAGTTTGTTACAGAA	-43	FALSE	-32	FALSE	AATAAA	-26	TRUE	NA	NA
Fibro:ESPRESSO:chr5:23788:4	chr5	+	620	6	novel_in_catalog	ENSG00000247828.10	novel	2493	8	-3	3	-3	3	combination_of_known_splicesites	FALSE	canonical	1	255	junction_5	4846.36	14	NA	NA	FALSE	NA	NA	NA	C	non_coding	NA	NA	NA	NA	NA	NA	NA	10	TTCAGTTTGTGGTAGTTTGT	-23	FALSE	-25	TRUE	AATAAA	-19	TRUE	NA	NA
Fibro:ESPRESSO:chr5:23788:5	chr5	+	613	6	novel_in_catalog	ENSG00000247828.10	novel	721	6	-2	3	-2	3	combination_of_known_junctions	FALSE	canonical	1	407	junction_3	4538.42	5	NA	NA	FALSE	NA	NA	NA	C	non_coding	NA	NA	NA	NA	NA	NA	NA	10	TTCAGTTTGTGGTAGTTTGT	-22	FALSE	-25	TRUE	AATAAA	-19	TRUE	NA	NA
Fibro:ESPRESSO:chr5:23788:6	chr5	+	613	6	novel_in_catalog	ENSG00000247828.10	novel	717	6	-2	0	-2	0	combination_of_known_junctions	FALSE	canonical	1	407	junction_3	4464.54	6	NA	NA	FALSE	NA	NA	NA	C	non_coding	NA	NA	NA	NA	NA	NA	NA	15	AGTTTGTGGTAGTTTGTTAC	-22	FALSE	-28	TRUE	AATAAA	-22	TRUE	NA	NA
Fibro:ESPRESSO:chr5:23788:7	chr5	+	1754	6	novel_in_catalog	ENSG00000247828.10	novel	932	7	0	0	0	0	intron_retention	FALSE	canonical	1	788	junction_1	4556.55	3	NA	NA	FALSE	NA	NA	NA	C	non_coding	NA	NA	NA	NA	NA	NA	NA	15	GTTTGTGGTAGTTTGTTACA	-3	FALSE	-29	TRUE	AATAAA	-23	TRUE	NA	NA
Fibro:ESPRESSO:chr5:23788:8	chr5	+	655	6	novel_in_catalog	ENSG00000247828.10	novel	761	7	0	-2	0	-2	combination_of_known_splicesites	FALSE	canonical	1	255	junction_5	4897.71	7	NA	NA	FALSE	NA	NA	NA	C	non_coding	NA	NA	NA	NA	NA	NA	NA	10	TCAGTTTGTGGTAGTTTGTT	-7	FALSE	-26	TRUE	AATAAA	-20	TRUE	NA	NA
Fibro:ESPRESSO:chr5:23788:9	chr5	+	911	7	novel_in_catalog	ENSG00000247828.10	novel	932	7	-14	1	-14	1	combination_of_known_junctions	FALSE	canonical	1	680	junction_2	4870.62	21	NA	NA	FALSE	NA	NA	NA	C	non_coding	NA	NA	NA	NA	NA	NA	NA	15	TTTGTGGTAGTTTGTTACAG	-1	FALSE	-30	TRUE	AATAAA	-24	TRUE	NA	NA
Fibro:ESPRESSO:chr5:23788:10	chr5	+	736	7	novel_in_catalog	ENSG00000247828.10	novel	1316	7	1	-2	1	-2	combination_of_known_junctions	FALSE	canonical	1	1558	junction_5	4328.3	56	NA	NA	FALSE	NA	NA	NA	C	non_coding	NA	NA	NA	NA	NA	NA	NA	10	TCAGTTTGTGGTAGTTTGTT	-19	FALSE	-26	TRUE	AATAAA	-20	TRUE	NA	NA
Fibro:ESPRESSO:chr5:23788:11	chr5	+	750	7	novel_in_catalog	ENSG00000247828.10	novel	2493	8	20	2	20	2	combination_of_known_junctions	FALSE	canonical	1	1174	junction_5	4425.81	47	NA	NA	FALSE	NA	NA	NA	C	non_coding	NA	NA	NA	NA	NA	NA	NA	10	CTTCAGTTTGTGGTAGTTTG	0	TRUE	-24	TRUE	AATAAA	-18	TRUE	NA	NA
Fibro:ESPRESSO:chr5:23788:12	chr5	+	769	7	novel_in_catalog	ENSG00000247828.10	novel	761	7	-1	0	-1	0	combination_of_known_junctions	FALSE	canonical	1	1174	junction_5	4648.95	9	NA	NA	FALSE	NA	NA	NA	C	non_coding	NA	NA	NA	NA	NA	NA	NA	15	GTTTGTGGTAGTTTGTTACA	-4	FALSE	-29	TRUE	AATAAA	-23	TRUE	NA	NA
Fibro:ESPRESSO:chr5:23798:0	chr5	+	693	2	novel_not_in_catalog	ENSG00000255647.3	novel	442	2	9	3079	9	3079	at_least_one_novel_splicesite	FALSE	canonical	1	204	junction_1	0	11	NA	NA	TRUE	NA	NA	NA	C	non_coding	NA	NA	NA	NA	NA	NA	NA	30	CTGGCAAGATGATTTAATTG	-223	FALSE	NA	FALSE	AATAAA	-20	TRUE	NA	NA
Fibro:ESPRESSO:chr5:23799:1	chr5	+	651	6	novel_not_in_catalog	ENSG00000113356.13	novel	3251	8	36	6271	36	6271	at_least_one_novel_splicesite	FALSE	canonical	1	1500	junction_5	5688.69	5	NA	NA	TRUE	NA	NA	NA	C	coding	141	423	227	649	90485568	90501976	FALSE	40	AAAAATGGAGGTAAGGTTTT	-49	FALSE	-11	TRUE	NA	NA	FALSE	MAGNKGRGRAAYTFNIEAVGFSKGEKLPDVVLKPPPLFPDTDYKPVPLKTGEGEEYMLALKQELRETMKRMPYFIETPEERQDIERYSKRYMKVYKEEWIPDWRRLPREMMPRNKCKKGPKPKKAKDAGKGTPLTNTEDVL	NA
Fibro:ESPRESSO:chr5:23799:2	chr5	+	740	7	novel_not_in_catalog	ENSG00000113356.13	novel	3251	8	1	-5463	1	-5463	at_least_one_novel_splicesite	FALSE	canonical	1	1500	junction_5	5445.02	17	NA	NA	TRUE	NA	NA	NA	C	coding	191	573	167	739	90485568	90506665	FALSE	40	AAGAAGAGGTAATGGTTCAT	1	TRUE	-65	TRUE	NA	NA	FALSE	MAGNKGRGRAAYTFNIEAVGFSKGEKLPDVVLKPPPLFPDTDYKPVPLKTGEGEEYMLALKQELRETMKRMPYFIETPEERQDIERYSKRYMKVYKEEWIPDWRRLPREMMPRNKCKKGPKPKKAKDAGKGTPLTNTEDVLKKMEELEKRGDGEKSDEENEEKEGSKEKSKEGDDDDDDDAAEQEEYDEEE	NA
Fibro:ESPRESSO:chr5:23799:3	chr5	+	1954	8	novel_not_in_catalog	ENSG00000113356.13	novel	3290	8	8	-953	8	-953	at_least_one_novel_splicesite	FALSE	canonical	1	1500	junction_5	4574.53	121	NA	NA	TRUE	NA	NA	NA	C	coding	222	669	184	852	90485568	90512139	FALSE	15	TAATTTTATTTTTCCCCTTT	-9	FALSE	82	FALSE	AAGAAA	-1	TRUE	MAGNKGRGRAAYTFNIEAVGFSKGEKLPDVVLKPPPLFPDTDYKPVPLKTGEGEEYMLALKQELRETMKRMPYFIETPEERQDIERYSKRYMKVYKEEWIPDWRRLPREMMPRNKCKKGPKPKKAKDAGKGTPLTNTEDVLKKMEELEKRGDGEKSDEENEEKEGSKEKSKEGDDDDDDDAAEQEEYDEEEQEEENDYINSYFEDGDDFGADSDDNMDEATY	NA
Fibro:ESPRESSO:chr5:23799:4	chr5	+	595	4	novel_in_catalog	ENSG00000113356.13	novel	682	4	-1	-82	-1	-82	combination_of_known_junctions	FALSE	canonical	1	3027	junction_1	6627.51	118	NA	NA	FALSE	NA	NA	NA	C	coding	100	303	165	467	90485568	90490648	FALSE	30	TATATACATTTATATGTGCC	-1	FALSE	-10	TRUE	AATAAA	-16	TRUE	MAGNKGRGRAAYTFNIEAVGFSKGEKLPDVVLKPPPLFPDTDYKPVPLKTGEGEEYMLALKQELRETMKRMPYFIETPEERQETGVLLFCSHWSHIPGFK	NA
Fibro:ESPRESSO:chr5:23824:0	chr5	+	698	4	novel_in_catalog	ENSG00000175449.15	novel	2484	5	0	-2	0	-2	combination_of_known_junctions	FALSE	canonical	1	391	junction_3	1027.94	16	NA	NA	FALSE	NA	NA	NA	C	coding	109	330	347	676	95654171	95656309	FALSE	30	AATGTTGTGTATGCTTGAAA	-1	FALSE	-15	TRUE	GATAAA	-19	TRUE	MIEKWSFSTTRENIMLWIFAVTDFDGRPCIVCPWHKYKITLATGEGLYQSINPKDPSAKPKWCSKGIKQRIHTVTVDNGNIYVTLSNEPFKCDSDFYATGDFKVIKSSS	NA
Fibro:ESPRESSO:chr5:23824:1	chr5	+	798	5	novel_in_catalog	ENSG00000175449.15	novel	2582	6	2	-2	2	-2	combination_of_known_junctions	FALSE	canonical	1	391	junction_4	636.972	11	NA	NA	FALSE	NA	NA	NA	C	coding	113	342	179	520	95652272	95656053	FALSE	30	AATGTTGTGTATGCTTGAAA	-4	FALSE	-15	TRUE	GATAAA	-19	TRUE	MLKCFRNCLRPSSLSTLPLQYGILFPKLLACLVHLHFGHFSSAVISVTSFYLSMNLDGSAQDPEKREYSSVCVGREDDIKKSERMTAVVHDREVVIFYHKGEYHAMDIRCYRF	NA
Fibro:ESPRESSO:chr5:23828:0	chr5	+	393	2	novel_not_in_catalog	ENSG00000250362.1	novel	665	3	-1818	173	-1818	173	at_least_one_novel_splicesite	FALSE	canonical	1	101	junction_1	0	6	NA	NA	FALSE	NA	NA	NA	C	non_coding	NA	NA	NA	NA	NA	NA	NA	15	TTCTGGGGGAGATTTTTTTA	-1624	FALSE	-7	FALSE	AATAAA	-25	TRUE	NA	NA
Fibro:ESPRESSO:chr5:23830:0	chr5	+	2352	7	novel_not_in_catalog	ENSG00000153113.24	novel	3356	17	3723	0	3723	0	intron_retention	FALSE	canonical	1	399	junction_6	105659	2	NA	NA	TRUE	NA	NA	NA	C	coding	118	357	84	440	96765308	96771679	FALSE	25	AAAATCTTGGTTGTGTATTT	-921	FALSE	-11	TRUE	ATTAAA	-18	TRUE	MEDKVKEKAKAEHRDKLGERDDTIPPEYRHLLDDNGQDKPVKPPTKKSEDSKKPADDQDPIDALSGDLDSCPSTTETSQNTAKDKCKKAASSSKAPKNGGKAKDSAKTTEETSKPKDD	NA
Fibro:ESPRESSO:chr5:23830:1	chr5	+	1096	12	novel_not_in_catalog	ENSG00000153113.24	novel	1399	14	-2056	4	-2056	4	at_least_one_novel_splicesite	FALSE	canonical	1	399	junction_11	80191.7	11	NA	NA	TRUE	NA	NA	NA	C	coding	254	765	40	804	96754147	96771679	FALSE	15	GTGTTCTGATTTCTTATTAC	-2076	FALSE	-71	FALSE	TTTAAA	-10	TRUE	MDKVKEKAKEEDREKLGEKEETIPPDYRLEEVKDKDGKPLLPKESKEQLPPMSEDFLLDALSEDFSGPQNASSLKFEDAKLAAAISEVVSQTPASTTQAGAPPRDTSQSDKDLDDALDKLSDSLGQRQPDPDENKPMEDKVKEKAKAEHRDKLGERDDTIPPEYRHLLDDNGQDKPVKPPTKKSEDSKKPADDQDPIDALSGDLDSCPSTTETSQNTAKDKCKKAASSSKAPKNGGKAKDSAKTTEETSKPKDD	NA
Fibro:ESPRESSO:chr5:23830:2	chr5	+	1091	12	novel_not_in_catalog	ENSG00000153113.24	novel	1111	13	-2056	2	-2056	2	at_least_one_novel_splicesite	FALSE	canonical	1	399	junction_11	91443.3	3	NA	NA	TRUE	NA	NA	NA	C	coding	253	762	40	801	96754147	96771679	FALSE	15	CAGTGTTCTGATTTCTTATT	-2076	FALSE	-69	FALSE	TTTAAA	-8	TRUE	MDKVKEKAKEEDREKLGEKEETIPPDYRLEEVKDKDGKPLLPKESKEQLPPMSEDFLLDALSEDFSGPQNASSLKFEDAKLAAAISEVVSQTPASTTQAGAPPRDTSSDKDLDDALDKLSDSLGQRQPDPDENKPMEDKVKEKAKAEHRDKLGERDDTIPPEYRHLLDDNGQDKPVKPPTKKSEDSKKPADDQDPIDALSGDLDSCPSTTETSQNTAKDKCKKAASSSKAPKNGGKAKDSAKTTEETSKPKDD	NA
Fibro:ESPRESSO:chr5:23830:3	chr5	+	927	11	novel_in_catalog	ENSG00000153113.24	novel	1111	13	-2055	0	-2055	0	combination_of_known_junctions	FALSE	canonical	1	1515	junction_9	92368.1	2	NA	NA	FALSE	NA	NA	NA	C	coding	229	690	41	730	96754147	96771679	FALSE	20	CACCTGTGTACTGAGTATTG	-2075	FALSE	-20	TRUE	AAGAAA	-17	TRUE	MDKVKEKAKEEDREKLGEKEETIPPDYRLEEVKDKDGKPLLPKESKEQLPPMSEDFLLDALSEDFSGPQNASSLKFEDAKLAAAISEVVSQTPASTTQAGAPPRDTSSDKDLDDALDKLSDSLGQRQPDPDENKPMEDKVKEKAKAEHRDKLGERDDTIPPEYRHLLDDNGQDKPVKPPTKKSEDSKKPADDQDPIDALSGDLDSCPSTTETSQNTAKTTEETSKPKDD	NA
Fibro:ESPRESSO:chr5:23830:4	chr5	+	1061	13	novel_in_catalog	ENSG00000153113.24	novel	2539	32	7	30	7	30	combination_of_known_junctions	FALSE	canonical	1	40457	junction_12	60375.7	130	NA	NA	FALSE	NA	NA	NA	C	coding	320	960	101	1060	96662423	96741346	FALSE	35	CTGAAAAAGAGGTATTGTTT	1	TRUE	10	TRUE	AAGAAA	-2	TRUE	MSQPGQKPAASPRPRRAAAARRTHEHVSEKTSESPSKPGEKKGSDEKKAASLGSSQSSRTYAGGTASATKVSASSGATSKSSSMNPTETKAIPVSQQMEGPHLPNKKKHKKQAVKTEPEKKSQSTKLSVVHEKKSQEGKPKEHTEPKSLPKQASDTGSNDAHNKKAVSRSAEQQPSEKSTEPKTKPQDMISAGGESVAGITAISGKPGDKKKEKKSLTPAVPVESKPDKPSGKSGMDAALDDLIDTLGGPEETEEENTTYTGPEVSDPMSSTYIEELGKREVTIPPKYRELLAKPIGPDDAIDALSSDFTCGSPTAAGKK	NA
Fibro:ESPRESSO:chr5:23830:5	chr5	+	1837	13	novel_in_catalog	ENSG00000153113.24	novel	1399	14	-2056	-2425	-2056	-2425	intron_retention	FALSE	canonical	1	1753	junction_12	77282.2	30	NA	NA	FALSE	NA	NA	NA	C	coding	254	765	40	804	96754147	96771679	TRUE	10	TATGTTTGTTCTTGTTTCAT	-2076	FALSE	1	FALSE	AAGAAA	-23	TRUE	MDKVKEKAKEEDREKLGEKEETIPPDYRLEEVKDKDGKPLLPKESKEQLPPMSEDFLLDALSEDFSGPQNASSLKFEDAKLAAAISEVVSQTPASTTQAGAPPRDTSQSDKDLDDALDKLSDSLGQRQPDPDENKPMEDKVKEKAKAEHRDKLGERDDTIPPEYRHLLDDNGQDKPVKPPTKKSEDSKKPADDQDPIDALSGDLDSCPSTTETSQNTAKDKCKKAASSSKAPKNGGKAKDSAKTTEETSKPKDD	NA
Fibro:ESPRESSO:chr5:23830:6	chr5	+	1054	15	novel_in_catalog	ENSG00000153113.24	novel	2539	32	-4	896	-4	896	combination_of_known_junctions	FALSE	canonical	1	40457	junction_12	55899.8	3	NA	NA	FALSE	NA	NA	NA	C	coding	287	861	194	1054	96722678	96742705	FALSE	30	CGGCAAGCAGAACCTGAGCT	-11	FALSE	50	FALSE	NA	NA	FALSE	MNPTETKAIPVSQQMEGPHLPNKKKHKKQAVKTEPEKKSQSTKLSVVHEKKSQEGKPKEHTEPKSLPKQASDTGSNDAHNKKAVSRSAEQQPSEKSTEPKTKPQDMISAGGESVAGITAISGKPGDKKKEKKSLTPAVPVESKPDKPSGKSGMDAALDDLIDTLGGPEETEEENTTYTGPEVSDPMSSTYIEELGKREVTIPPKYRELLAKPIGPDDAIDALSSDFTCGSPTAAGKKTEKEESTEVLKAQSAGTVRSAAPPQEKKRKVEKDTMSDQALEALSASLGT	NA
Fibro:ESPRESSO:chr5:23830:7	chr5	+	2763	28	novel_in_catalog	ENSG00000153113.24	novel	4282	29	-5	0	-5	0	combination_of_known_junctions	FALSE	canonical	1	21229	junction_1	63717.3	88	NA	NA	FALSE	NA	NA	NA	C	coding	673	2022	125	2146	96722678	96771679	FALSE	30	AAACCCCTTTTCAGTTTGAA	-4	FALSE	-36	TRUE	AATAAA	-37	TRUE	MNPTETKAVKTEPEKKSQSTKLSVVHEKKSQEGKPKEHTEPKSLPKQASDTGSNDAHNKKAVSRSAEQQPSEKSTEPKTKPQDMISAGGESVAGITAISGKPGDKKKEKKSLTPAVPVESKPDKPSGKSGMDAALDDLIDTLGGPEETEEENTTYTGPEVSDPMSSTYIEELGKREVTIPPKYRELLAKPIGPDDAIDALSSDFTCGSPTAAGKKTEKEESTEVLKAQSAGTVRSAAPPQEKKRKVEKDTMSDQALEALSASLGTRQAEPELDLRSIKEVDEAKAKEEKLEKCGEDDETIPSEYRLKPATDKDGKPLLPEPEEKPKPRSESELIDELSEDFDRSECKEKPSKPTEKTEESKAAAPAPVSEAVCRTSMCSIQSAPPEPATLKGTVPDDAVEALADSLGKKEADPEDGKPVMDKVKEKAKEEDREKLGEKEETIPPDYRLEEVKDKDGKPLLPKESKEQLPPMSEDFLLDALSEDFSGPQNASSLKFEDAKLAAAISEVVSQTPASTTQAGAPPRDTSQSDKDLDDALDKLSDSLGQRQPDPDENKPMEDKVKEKAKAEHRDKLGERDDTIPPEYRHLLDDNGQDKPVKPPTKKSEDSKKPADDQDPIDALSGDLDSCPSTTETSQNTAKDKCKKAASSSKAPKNGGKAKDSAKTTEETSKPKDD	NA
Fibro:ESPRESSO:chr5:23830:8	chr5	+	2753	28	novel_in_catalog	ENSG00000153113.24	novel	3273	30	5	0	5	0	combination_of_known_junctions	FALSE	canonical	1	21229	junction_1	67672.8	13	NA	NA	FALSE	NA	NA	NA	C	coding	672	2019	118	2136	96722678	96771679	FALSE	30	AAACCCCTTTTCAGTTTGAA	-3	FALSE	-36	TRUE	AATAAA	-37	TRUE	MNPTETKAVKTEPEKKSQSTKLSVVHEKKSQEGKPKEHTEPKSLPKQASDTGSNDAHNKKAVSRSAEQQPSEKSTEPKTKPQDMISAGGESVAGITAISGKPGDKKKEKKSLTPAVPVESKPDKPSGKSGMDAALDDLIDTLGGPEETEEENTTYTGPEVSDPMSSTYIEELGKREVTIPPKYRELLAKPIGPDDAIDALSSDFTCGSPTAAGKKTEKEESTEVLKAQSAGTVRSAAPPQEKKRKVEKDTMSDQALEALSASLGTRQAEPELDLRSIKEVDEAKAKEEKLEKCGEDDETIPSEYRLKPATDKDGKPLLPEPEEKPKPRSESELIDELSEDFDRSECKEKPSKPTEKTEESKAAAPAPVSEAVCRTSMCSIQSAPPEPATLKGTVPDDAVEALADSLGKKEADPEDGKPVMDKVKEKAKEEDREKLGEKEETIPPDYRLEEVKDKDGKPLLPKESKEQLPPMSEDFLLDALSEDFSGPQNASSLKFEDAKLAAAISEVVSQTPASTTQAGAPPRDTSSDKDLDDALDKLSDSLGQRQPDPDENKPMEDKVKEKAKAEHRDKLGERDDTIPPEYRHLLDDNGQDKPVKPPTKKSEDSKKPADDQDPIDALSGDLDSCPSTTETSQNTAKDKCKKAASSSKAPKNGGKAKDSAKTTEETSKPKDD	NA
Fibro:ESPRESSO:chr5:23830:9	chr5	+	2289	28	novel_in_catalog	ENSG00000153113.24	novel	4282	29	-1	9	-1	9	combination_of_known_junctions	FALSE	canonical	1	3890	junction_5	68983	3	NA	NA	FALSE	NA	NA	NA	C	coding	659	1980	98	2077	96722678	96771679	FALSE	35	TATTGATAAACTTTGAATTT	-3	FALSE	-35	TRUE	AAGAAA	-32	TRUE	MNPTETKAVKTEPEKKSQSTKLSVVHEKKSQEGKPKEHTEPKSLPKQASDTGSNDAHNKKAVSRSAEQQPSEKSTEPKKKEKKSLTPAVPVESKPDKPSGKSGMDAALDDLIDTLGGPEETEEENTTYTGPEVSDPMSSTYIEELGKREVTIPPKYRELLAKKEGITGPPADSSKPIGPDDAIDALSSDFTCGSPTAAGKKTEKEESTEVLKAQSAGTVRSAAPPQEKKRKVEKDTMSDQALEALSASLGTRQAEPELDLRSIKEVDEAKAKEEKLEKCGEDDETIPSEYRLKPATDKDGKPLLPEPEEKPKPRSESELIDELSEDFDRSECKEKPSKPTEKTEESKAAAPAPVSEAVCRTSMCSIQSAPPEPATLKGTVPDDAVEALADSLGKKEADPEDGKPVMDKVKEKAKEEDREKLGEKEETIPPDYRLEEVKDKDGKPLLPKESKEQLPPMSEDFLLDALSEDFSGPQNASSLKFEDAKLAAAISEVVSQTPASTTQAGAPPRDTSQSDKDLDDALDKLSDSLGQRQPDPDENKPMEDKVKEKAKAEHRDKLGERDDTIPPEYRHLLDDNGQDKPVKPPTKKSEDSKKPADDQDPIDALSGDLDSCPSTTETSQNTAKDKCKKAASSSKAPKNGGKAKDSAKTTEETSKPKDD	NA
Fibro:ESPRESSO:chr5:23830:10	chr5	+	2770	28	novel_in_catalog	ENSG00000153113.24	novel	4282	29	-1	1	-1	1	combination_of_known_junctions	FALSE	canonical	1	20159	junction_3	68126.9	83	NA	NA	FALSE	NA	NA	NA	C	coding	667	2004	149	2152	96722678	96771679	FALSE	25	AACCCCTTTTCAGTTTGAAC	1	TRUE	-37	TRUE	AATAAA	-38	TRUE	MNPTETKAVKTEPEKKSQSTKPKSLPKQASDTGSNDAHNKKAVSRSAEQQPSEKSTEPKTKPQDMISAGGESVAGITAISGKPGDKKKEKKSLTPAVPVESKPDKPSGKSGMDAALDDLIDTLGGPEETEEENTTYTGPEVSDPMSSTYIEELGKREVTIPPKYRELLAKKEGITGPPADSSKPIGPDDAIDALSSDFTCGSPTAAGKKTEKEESTEVLKAQSAGTVRSAAPPQEKKRKVEKDTMSDQALEALSASLGTRQAEPELDLRSIKEVDEAKAKEEKLEKCGEDDETIPSEYRLKPATDKDGKPLLPEPEEKPKPRSESELIDELSEDFDRSECKEKPSKPTEKTEESKAAAPAPVSEAVCRTSMCSIQSAPPEPATLKGTVPDDAVEALADSLGKKEADPEDGKPVMDKVKEKAKEEDREKLGEKEETIPPDYRLEEVKDKDGKPLLPKESKEQLPPMSEDFLLDALSEDFSGPQNASSLKFEDAKLAAAISEVVSQTPASTTQAGAPPRDTSQSDKDLDDALDKLSDSLGQRQPDPDENKPMEDKVKEKAKAEHRDKLGERDDTIPPEYRHLLDDNGQDKPVKPPTKKSEDSKKPADDQDPIDALSGDLDSCPSTTETSQNTAKDKCKKAASSSKAPKNGGKAKDSAKTTEETSKPKDD	NA
Fibro:ESPRESSO:chr5:23830:11	chr5	+	4190	28	novel_in_catalog	ENSG00000153113.24	novel	3273	30	-2	-1	-2	-1	intron_retention	FALSE	canonical	1	20159	junction_3	71315	197	NA	NA	FALSE	NA	NA	NA	C	coding	666	2001	128	2128	96722678	96771679	FALSE	25	TAAAATCTTGGTTGTGTATT	-1	FALSE	-10	TRUE	ATTAAA	-17	TRUE	MNPTETKAVKTEPEKKSQSTKPKSLPKQASDTGSNDAHNKKAVSRSAEQQPSEKSTEPKTKPQDMISAGGESVAGITAISGKPGDKKKEKKSLTPAVPVESKPDKPSGKSGMDAALDDLIDTLGGPEETEEENTTYTGPEVSDPMSSTYIEELGKREVTIPPKYRELLAKKEGITGPPADSSKPIGPDDAIDALSSDFTCGSPTAAGKKTEKEESTEVLKAQSAGTVRSAAPPQEKKRKVEKDTMSDQALEALSASLGTRQAEPELDLRSIKEVDEAKAKEEKLEKCGEDDETIPSEYRLKPATDKDGKPLLPEPEEKPKPRSESELIDELSEDFDRSECKEKPSKPTEKTEESKAAAPAPVSEAVCRTSMCSIQSAPPEPATLKGTVPDDAVEALADSLGKKEADPEDGKPVMDKVKEKAKEEDREKLGEKEETIPPDYRLEEVKDKDGKPLLPKESKEQLPPMSEDFLLDALSEDFSGPQNASSLKFEDAKLAAAISEVVSQTPASTTQAGAPPRDTSSDKDLDDALDKLSDSLGQRQPDPDENKPMEDKVKEKAKAEHRDKLGERDDTIPPEYRHLLDDNGQDKPVKPPTKKSEDSKKPADDQDPIDALSGDLDSCPSTTETSQNTAKDKCKKAASSSKAPKNGGKAKDSAKTTEETSKPKDD	NA
Fibro:ESPRESSO:chr5:23830:12	chr5	+	4174	28	novel_in_catalog	ENSG00000153113.24	novel	4356	30	5670	2	5670	2	intron_retention	FALSE	canonical	1	20159	junction_3	68215.3	18	NA	NA	FALSE	NA	NA	NA	C	coding	689	2070	40	2109	96722678	96771679	FALSE	15	AATCTTGGTTGTGTATTTTT	-5585	FALSE	-13	TRUE	ATTAAA	-20	TRUE	MNPTETKAIPVSQQMEGPHLPNKKKHKKQAVKTEPEKKSQSTKPKSLPKQASDTGSNDAHNKKAVSRSAEQQPSEKSTEPKTKPQDMISAGGESVAGITAISGKPGDKKKEKKSLTPAVPVESKPDKPSGKSGMDAALDDLIDTLGGPEETEEENTTYTGPEVSDPMSSTYIEELGKREVTIPPKYRELLAKKEGITGPPADSSKPIGPDDAIDALSSDFTCGSPTAAGKKTEKEESTEVLKAQSAGTVRSAAPPQEKKRKVEKDTMSDQALEALSASLGTRQAEPELDLRSIKEVDEAKAKEEKLEKCGEDDETIPSEYRLKPATDKDGKPLLPEPEEKPKPRSESELIDELSEDFDRSECKEKPSKPTEKTEESKAAAPAPVSEAVCRTSMCSIQSAPPEPATLKGTVPDDAVEALADSLGKKEADPEDGKPVMDKVKEKAKEEDREKLGEKEETIPPDYRLEEVKDKDGKPLLPKESKEQLPPMSEDFLLDALSEDFSGPQNASSLKFEDAKLAAAISEVVSQTPASTTQAGAPPRDTSQSDKDLDDALDKLSDSLGQRQPDPDENKPMEDKVKEKAKAEHRDKLGERDDTIPPEYRHLLDDNGQDKPVKPPTKKSEDSKKPADDQDPIDALSGDLDSCPSTTETSQNTAKDKCKKAASSSKAPKNGGKAKDSAKTTEETSKPKDD	NA
Fibro:ESPRESSO:chr5:23830:13	chr5	+	4237	29	novel_in_catalog	ENSG00000153113.24	novel	4506	30	-12511	2	-12511	2	intron_retention	FALSE	canonical	1	20159	junction_4	66480.2	44	NA	NA	FALSE	NA	NA	NA	C	coding	666	2001	172	2172	96722678	96771679	FALSE	15	AATCTTGGTTGTGTATTTTT	-2	FALSE	-13	TRUE	ATTAAA	-20	TRUE	MNPTETKAVKTEPEKKSQSTKPKSLPKQASDTGSNDAHNKKAVSRSAEQQPSEKSTEPKTKPQDMISAGGESVAGITAISGKPGDKKKEKKSLTPAVPVESKPDKPSGKSGMDAALDDLIDTLGGPEETEEENTTYTGPEVSDPMSSTYIEELGKREVTIPPKYRELLAKKEGITGPPADSSKPIGPDDAIDALSSDFTCGSPTAAGKKTEKEESTEVLKAQSAGTVRSAAPPQEKKRKVEKDTMSDQALEALSASLGTRQAEPELDLRSIKEVDEAKAKEEKLEKCGEDDETIPSEYRLKPATDKDGKPLLPEPEEKPKPRSESELIDELSEDFDRSECKEKPSKPTEKTEESKAAAPAPVSEAVCRTSMCSIQSAPPEPATLKGTVPDDAVEALADSLGKKEADPEDGKPVMDKVKEKAKEEDREKLGEKEETIPPDYRLEEVKDKDGKPLLPKESKEQLPPMSEDFLLDALSEDFSGPQNASSLKFEDAKLAAAISEVVSQTPASTTQAGAPPRDTSSDKDLDDALDKLSDSLGQRQPDPDENKPMEDKVKEKAKAEHRDKLGERDDTIPPEYRHLLDDNGQDKPVKPPTKKSEDSKKPADDQDPIDALSGDLDSCPSTTETSQNTAKDKCKKAASSSKAPKNGGKAKDSAKTTEETSKPKDD	NA
Fibro:ESPRESSO:chr5:23830:14	chr5	+	2832	29	novel_in_catalog	ENSG00000153113.24	novel	4356	30	-5	3	-5	3	combination_of_known_junctions	FALSE	canonical	1	21229	junction_1	69354.2	68	NA	NA	FALSE	NA	NA	NA	C	coding	695	2088	125	2212	96722678	96771679	FALSE	15	CCCCTTTTCAGTTTGAACTC	-4	FALSE	-39	TRUE	AATAAA	-40	TRUE	MNPTETKAIPVSQQMEGPHLPNKKKHKKQAVKTEPEKKSQSTKLSVVHEKKSQEGKPKEHTEPKSLPKQASDTGSNDAHNKKAVSRSAEQQPSEKSTEPKTKPQDMISAGGESVAGITAISGKPGDKKKEKKSLTPAVPVESKPDKPSGKSGMDAALDDLIDTLGGPEETEEENTTYTGPEVSDPMSSTYIEELGKREVTIPPKYRELLAKPIGPDDAIDALSSDFTCGSPTAAGKKTEKEESTEVLKAQSAGTVRSAAPPQEKKRKVEKDTMSDQALEALSASLGTRQAEPELDLRSIKEVDEAKAKEEKLEKCGEDDETIPSEYRLKPATDKDGKPLLPEPEEKPKPRSESELIDELSEDFDRSECKEKPSKPTEKTEESKAAAPAPVSEAVCRTSMCSIQSAPPEPATLKGTVPDDAVEALADSLGKKEADPEDGKPVMDKVKEKAKEEDREKLGEKEETIPPDYRLEEVKDKDGKPLLPKESKEQLPPMSEDFLLDALSEDFSGPQNASSLKFEDAKLAAAISEVVSQTPASTTQAGAPPRDTSQSDKDLDDALDKLSDSLGQRQPDPDENKPMEDKVKEKAKAEHRDKLGERDDTIPPEYRHLLDDNGQDKPVKPPTKKSEDSKKPADDQDPIDALSGDLDSCPSTTETSQNTAKDKCKKAASSSKAPKNGGKAKDSAKTTEETSKPKDD	NA
Fibro:ESPRESSO:chr5:23830:15	chr5	+	2662	29	novel_in_catalog	ENSG00000153113.24	novel	4356	30	-2	6	-2	6	combination_of_known_junctions	FALSE	canonical	1	20159	junction_4	72707.9	17	NA	NA	FALSE	NA	NA	NA	C	coding	689	2070	148	2217	96722678	96771679	FALSE	15	GTTCTGATTTCTTATTACCC	0	TRUE	-73	FALSE	TTTAAA	-12	TRUE	MNPTETKAIPVSQQMEGPHLPNKKKHKKQAVKTEPEKKSQSTKPKSLPKQASDTGSNDAHNKKAVSRSAEQQPSEKSTEPKTKPQDMISAGGESVAGITAISGKPGDKKKEKKSLTPAVPVESKPDKPSGKSGMDAALDDLIDTLGGPEETEEENTTYTGPEVSDPMSSTYIEELGKREVTIPPKYRELLAKKEGITGPPADSSKPIGPDDAIDALSSDFTCGSPTAAGKKTEKEESTEVLKAQSAGTVRSAAPPQEKKRKVEKDTMSDQALEALSASLGTRQAEPELDLRSIKEVDEAKAKEEKLEKCGEDDETIPSEYRLKPATDKDGKPLLPEPEEKPKPRSESELIDELSEDFDRSECKEKPSKPTEKTEESKAAAPAPVSEAVCRTSMCSIQSAPPEPATLKGTVPDDAVEALADSLGKKEADPEDGKPVMDKVKEKAKEEDREKLGEKEETIPPDYRLEEVKDKDGKPLLPKESKEQLPPMSEDFLLDALSEDFSGPQNASSLKFEDAKLAAAISEVVSQTPASTTQAGAPPRDTSQSDKDLDDALDKLSDSLGQRQPDPDENKPMEDKVKEKAKAEHRDKLGERDDTIPPEYRHLLDDNGQDKPVKPPTKKSEDSKKPADDQDPIDALSGDLDSCPSTTETSQNTAKDKCKKAASSSKAPKNGGKAKDSAKTTEETSKPKDD	NA
Fibro:ESPRESSO:chr5:23830:16	chr5	+	2838	29	novel_in_catalog	ENSG00000153113.24	novel	4356	30	0	5	0	5	combination_of_known_junctions	FALSE	canonical	1	20159	junction_4	75173.3	10	NA	NA	FALSE	NA	NA	NA	C	coding	688	2067	150	2216	96722678	96771679	FALSE	15	CCTTTTCAGTTTGAACTCTT	2	TRUE	-41	TRUE	AATAAA	-42	TRUE	MNPTETKAIPVSQQMEGPHLPNKKKHKKQAVKTEPEKKSQSTKPKSLPKQASDTGSNDAHNKKAVSRSAEQQPSEKSTEPKTKPQDMISAGGESVAGITAISGKPGDKKKEKKSLTPAVPVESKPDKPSGKSGMDAALDDLIDTLGGPEETEEENTTYTGPEVSDPMSSTYIEELGKREVTIPPKYRELLAKKEGITGPPADSSKPIGPDDAIDALSSDFTCGSPTAAGKKTEKEESTEVLKAQSAGTVRSAAPPQEKKRKVEKDTMSDQALEALSASLGTRQAEPELDLRSIKEVDEAKAKEEKLEKCGEDDETIPSEYRLKPATDKDGKPLLPEPEEKPKPRSESELIDELSEDFDRSECKEKPSKPTEKTEESKAAAPAPVSEAVCRTSMCSIQSAPPEPATLKGTVPDDAVEALADSLGKKEADPEDGKPVMDKVKEKAKEEDREKLGEKEETIPPDYRLEEVKDKDGKPLLPKESKEQLPPMSEDFLLDALSEDFSGPQNASSLKFEDAKLAAAISEVVSQTPASTTQAGAPPRDTSSDKDLDDALDKLSDSLGQRQPDPDENKPMEDKVKEKAKAEHRDKLGERDDTIPPEYRHLLDDNGQDKPVKPPTKKSEDSKKPADDQDPIDALSGDLDSCPSTTETSQNTAKDKCKKAASSSKAPKNGGKAKDSAKTTEETSKPKDD	NA
Fibro:ESPRESSO:chr5:23830:17	chr5	+	2826	29	novel_in_catalog	ENSG00000153113.24	novel	3273	30	0	2	0	2	combination_of_known_junctions	FALSE	canonical	1	21229	junction_1	64120.5	131	NA	NA	FALSE	NA	NA	NA	C	coding	685	2058	150	2207	96722678	96771679	FALSE	20	ACCCCTTTTCAGTTTGAACT	2	TRUE	-38	TRUE	AATAAA	-39	TRUE	MNPTETKAVKTEPEKKSQSTKLSVVHEKKSQEGKPKEHTEPKSLPKQASDTGSNDAHNKKAVSRSAEQQPSEKSTEPKTKPQDMISAGGESVAGITAISGKPGDKKKEKKSLTPAVPVESKPDKPSGKSGMDAALDDLIDTLGGPEETEEENTTYTGPEVSDPMSSTYIEELGKREVTIPPKYRELLAKKEGITGPPADSSKPIGPDDAIDALSSDFTCGSPTAAGKKTEKEESTEVLKAQSAGTVRSAAPPQEKKRKVEKDTMSDQALEALSASLGTRQAEPELDLRSIKEVDEAKAKEEKLEKCGEDDETIPSEYRLKPATDKDGKPLLPEPEEKPKPRSESELIDELSEDFDRSECKEKPSKPTEKTEESKAAAPAPVSEAVCRTSMCSIQSAPPEPATLKGTVPDDAVEALADSLGKKEADPEDGKPVMDKVKEKAKEEDREKLGEKEETIPPDYRLEEVKDKDGKPLLPKESKEQLPPMSEDFLLDALSEDFSGPQNASSLKFEDAKLAAAISEVVSQTPASTTQAGAPPRDTSSDKDLDDALDKLSDSLGQRQPDPDENKPMEDKVKEKAKAEHRDKLGERDDTIPPEYRHLLDDNGQDKPVKPPTKKSEDSKKPADDQDPIDALSGDLDSCPSTTETSQNTAKDKCKKAASSSKAPKNGGKAKDSAKTTEETSKPKDD	NA
Fibro:ESPRESSO:chr5:23830:18	chr5	+	2878	30	novel_in_catalog	ENSG00000153113.24	novel	4330	31	-20	2	-20	2	combination_of_known_junctions	FALSE	canonical	1	40457	junction_11	62410.2	74	NA	NA	FALSE	NA	NA	NA	C	coding	756	2271	167	2437	96662423	96771679	FALSE	15	CAGTGTTCTGATTTCTTATT	-3	TRUE	-69	FALSE	TTTAAA	-8	TRUE	MSQPGQKPAASPRPRRAAAARRTHEHVSEKTSESPSKPGEKKGSDEKKAASLGSSQSSRTYAGGTASATKVSASSGATSKSSSMNPTETKAVKTEPEKKSQSTKLSVVHEKKSQEGKPKEHTEPKSLPKQASDTGSNDAHNKKAVSRSAEQQPSEKSTEPKTKPQDMISAGGESVAGITAISGKPGDKKKEKKSLTPAVPVESKPDKPSGKSGMDAALDDLIDTLGGPEETEEENTTYTGPEVSDPMSSTYIEELGKREVTIPPKYRELLAKPIGPDDAIDALSSDFTCGSPTAAGKKTEKEESTEVLKAQSAGTVRSAAPPQEKKRKVEKDTMSDQALEALSASLGTRQAEPELDLRSIKEVDEAKAKEEKLEKCGEDDETIPSEYRLKPATDKDGKPLLPEPEEKPKPRSESELIDELSEDFDRSECKEKPSKPTEKTEESKAAAPAPVSEAVCRTSMCSIQSAPPEPATLKGTVPDDAVEALADSLGKKEADPEDGKPVMDKVKEKAKEEDREKLGEKEETIPPDYRLEEVKDKDGKPLLPKESKEQLPPMSEDFLLDALSEDFSGPQNASSLKFEDAKLAAAISEVVSQTPASTTQAGAPPRDTSQSDKDLDDALDKLSDSLGQRQPDPDENKPMEDKVKEKAKAEHRDKLGERDDTIPPEYRHLLDDNGQDKPVKPPTKKSEDSKKPADDQDPIDALSGDLDSCPSTTETSQNTAKDKCKKAASSSKAPKNGGKAKDSAKTTEETSKPKDD	NA
Fibro:ESPRESSO:chr5:23830:19	chr5	+	3033	30	novel_in_catalog	ENSG00000153113.24	novel	4330	31	-45	7	-45	7	combination_of_known_junctions	FALSE	canonical	1	40457	junction_11	65871.7	121	NA	NA	FALSE	NA	NA	NA	C	coding	755	2268	142	2409	96662423	96771679	FALSE	15	TTTTCAGTTTGAACTCTTCT	2	TRUE	-43	TRUE	AATAAA	-44	TRUE	MSQPGQKPAASPRPRRAAAARRTHEHVSEKTSESPSKPGEKKGSDEKKAASLGSSQSSRTYAGGTASATKVSASSGATSKSSSMNPTETKAVKTEPEKKSQSTKLSVVHEKKSQEGKPKEHTEPKSLPKQASDTGSNDAHNKKAVSRSAEQQPSEKSTEPKTKPQDMISAGGESVAGITAISGKPGDKKKEKKSLTPAVPVESKPDKPSGKSGMDAALDDLIDTLGGPEETEEENTTYTGPEVSDPMSSTYIEELGKREVTIPPKYRELLAKPIGPDDAIDALSSDFTCGSPTAAGKKTEKEESTEVLKAQSAGTVRSAAPPQEKKRKVEKDTMSDQALEALSASLGTRQAEPELDLRSIKEVDEAKAKEEKLEKCGEDDETIPSEYRLKPATDKDGKPLLPEPEEKPKPRSESELIDELSEDFDRSECKEKPSKPTEKTEESKAAAPAPVSEAVCRTSMCSIQSAPPEPATLKGTVPDDAVEALADSLGKKEADPEDGKPVMDKVKEKAKEEDREKLGEKEETIPPDYRLEEVKDKDGKPLLPKESKEQLPPMSEDFLLDALSEDFSGPQNASSLKFEDAKLAAAISEVVSQTPASTTQAGAPPRDTSSDKDLDDALDKLSDSLGQRQPDPDENKPMEDKVKEKAKAEHRDKLGERDDTIPPEYRHLLDDNGQDKPVKPPTKKSEDSKKPADDQDPIDALSGDLDSCPSTTETSQNTAKDKCKKAASSSKAPKNGGKAKDSAKTTEETSKPKDD	NA
Fibro:ESPRESSO:chr5:23830:20	chr5	+	3013	30	novel_in_catalog	ENSG00000153113.24	novel	4506	30	44	9	44	9	combination_of_known_junctions	FALSE	canonical	1	20159	junction_5	69031.6	17	NA	NA	FALSE	NA	NA	NA	C	coding	749	2250	138	2387	96662423	96771679	FALSE	15	TTCAGTTTGAACTCTTCTTT	-2	TRUE	-45	TRUE	NA	NA	FALSE	MSQPGQKPAASPRPRRAAAARRTHEHVSEKTSESPSKPGEKKGSDEKKAASLGSSQSSRTYAGGTASATKVSASSGATSKSSSMNPTETKAVKTEPEKKSQSTKPKSLPKQASDTGSNDAHNKKAVSRSAEQQPSEKSTEPKTKPQDMISAGGESVAGITAISGKPGDKKKEKKSLTPAVPVESKPDKPSGKSGMDAALDDLIDTLGGPEETEEENTTYTGPEVSDPMSSTYIEELGKREVTIPPKYRELLAKKEGITGPPADSSKPIGPDDAIDALSSDFTCGSPTAAGKKTEKEESTEVLKAQSAGTVRSAAPPQEKKRKVEKDTMSDQALEALSASLGTRQAEPELDLRSIKEVDEAKAKEEKLEKCGEDDETIPSEYRLKPATDKDGKPLLPEPEEKPKPRSESELIDELSEDFDRSECKEKPSKPTEKTEESKAAAPAPVSEAVCRTSMCSIQSAPPEPATLKGTVPDDAVEALADSLGKKEADPEDGKPVMDKVKEKAKEEDREKLGEKEETIPPDYRLEEVKDKDGKPLLPKESKEQLPPMSEDFLLDALSEDFSGPQNASSLKFEDAKLAAAISEVVSQTPASTTQAGAPPRDTSSDKDLDDALDKLSDSLGQRQPDPDENKPMEDKVKEKAKAEHRDKLGERDDTIPPEYRHLLDDNGQDKPVKPPTKKSEDSKKPADDQDPIDALSGDLDSCPSTTETSQNTAKDKCKKAASSSKAPKNGGKAKDSAKTTEETSKPKDD	NA
Fibro:ESPRESSO:chr5:23830:21	chr5	+	2914	30	novel_in_catalog	ENSG00000153113.24	novel	4263	31	-19	2	-19	2	combination_of_known_junctions	FALSE	canonical	1	11455	junction_1	68819.8	38	NA	NA	FALSE	NA	NA	NA	C	coding	735	2208	88	2295	96663137	96771679	FALSE	20	ACCCCTTTTCAGTTTGAACT	-1	FALSE	-38	TRUE	AATAAA	-39	TRUE	MAFASWWYKTHVSEKTSESPSKPGEKKGSDEKKAASLGSSQSSRTYAGGTASATKVSASSGATSKSSSMNPTETKAVKTEPEKKSQSTKPKSLPKQASDTGSNDAHNKKAVSRSAEQQPSEKSTEPKTKPQDMISAGGESVAGITAISGKPGDKKKEKKSLTPAVPVESKPDKPSGKSGMDAALDDLIDTLGGPEETEEENTTYTGPEVSDPMSSTYIEELGKREVTIPPKYRELLAKKEGITGPPADSSKPIGPDDAIDALSSDFTCGSPTAAGKKTEKEESTEVLKAQSAGTVRSAAPPQEKKRKVEKDTMSDQALEALSASLGTRQAEPELDLRSIKEVDEAKAKEEKLEKCGEDDETIPSEYRLKPATDKDGKPLLPEPEEKPKPRSESELIDELSEDFDRSECKEKPSKPTEKTEESKAAAPAPVSEAVCRTSMCSIQSAPPEPATLKGTVPDDAVEALADSLGKKEADPEDGKPVMDKVKEKAKEEDREKLGEKEETIPPDYRLEEVKDKDGKPLLPKESKEQLPPMSEDFLLDALSEDFSGPQNASSLKFEDAKLAAAISEVVSQTPASTTQAGAPPRDTSQSDKDLDDALDKLSDSLGQRQPDPDENKPMEDKVKEKAKAEHRDKLGERDDTIPPEYRHLLDDNGQDKPVKPPTKKSEDSKKPADDQDPIDALSGDLDSCPSTTETSQNTAKDKCKKAASSSKAPKNGGKAKDSAKTTEETSKPKDD	NA
Fibro:ESPRESSO:chr5:23830:22	chr5	+	2802	30	novel_in_catalog	ENSG00000153113.24	novel	4263	31	19	2	19	2	combination_of_known_junctions	FALSE	canonical	1	11455	junction_1	71431.4	13	NA	NA	FALSE	NA	NA	NA	C	coding	734	2205	157	2361	96663137	96771679	FALSE	15	CAGTGTTCTGATTTCTTATT	-5	FALSE	-69	FALSE	TTTAAA	-8	TRUE	MAFASWWYKTHVSEKTSESPSKPGEKKGSDEKKAASLGSSQSSRTYAGGTASATKVSASSGATSKSSSMNPTETKAVKTEPEKKSQSTKPKSLPKQASDTGSNDAHNKKAVSRSAEQQPSEKSTEPKTKPQDMISAGGESVAGITAISGKPGDKKKEKKSLTPAVPVESKPDKPSGKSGMDAALDDLIDTLGGPEETEEENTTYTGPEVSDPMSSTYIEELGKREVTIPPKYRELLAKKEGITGPPADSSKPIGPDDAIDALSSDFTCGSPTAAGKKTEKEESTEVLKAQSAGTVRSAAPPQEKKRKVEKDTMSDQALEALSASLGTRQAEPELDLRSIKEVDEAKAKEEKLEKCGEDDETIPSEYRLKPATDKDGKPLLPEPEEKPKPRSESELIDELSEDFDRSECKEKPSKPTEKTEESKAAAPAPVSEAVCRTSMCSIQSAPPEPATLKGTVPDDAVEALADSLGKKEADPEDGKPVMDKVKEKAKEEDREKLGEKEETIPPDYRLEEVKDKDGKPLLPKESKEQLPPMSEDFLLDALSEDFSGPQNASSLKFEDAKLAAAISEVVSQTPASTTQAGAPPRDTSSDKDLDDALDKLSDSLGQRQPDPDENKPMEDKVKEKAKAEHRDKLGERDDTIPPEYRHLLDDNGQDKPVKPPTKKSEDSKKPADDQDPIDALSGDLDSCPSTTETSQNTAKDKCKKAASSSKAPKNGGKAKDSAKTTEETSKPKDD	NA
Fibro:ESPRESSO:chr5:23830:23	chr5	+	2887	30	novel_in_catalog	ENSG00000153113.24	novel	4356	30	9	8	9	8	combination_of_known_junctions	FALSE	canonical	1	21229	junction_1	69058.6	89	NA	NA	FALSE	NA	NA	NA	C	coding	707	2124	139	2262	96722678	96771679	FALSE	15	TTTCAGTTTGAACTCTTCTT	-3	FALSE	-44	TRUE	AATAAA	-45	TRUE	MNPTETKAIPVSQQMEGPHLPNKKKHKKQAVKTEPEKKSQSTKLSVVHEKKSQEGKPKEHTEPKSLPKQASDTGSNDAHNKKAVSRSAEQQPSEKSTEPKTKPQDMISAGGESVAGITAISGKPGDKKKEKKSLTPAVPVESKPDKPSGKSGMDAALDDLIDTLGGPEETEEENTTYTGPEVSDPMSSTYIEELGKREVTIPPKYRELLAKKEGITGPPADSSKPIGPDDAIDALSSDFTCGSPTAAGKKTEKEESTEVLKAQSAGTVRSAAPPQEKKRKVEKDTMSDQALEALSASLGTRQAEPELDLRSIKEVDEAKAKEEKLEKCGEDDETIPSEYRLKPATDKDGKPLLPEPEEKPKPRSESELIDELSEDFDRSECKEKPSKPTEKTEESKAAAPAPVSEAVCRTSMCSIQSAPPEPATLKGTVPDDAVEALADSLGKKEADPEDGKPVMDKVKEKAKEEDREKLGEKEETIPPDYRLEEVKDKDGKPLLPKESKEQLPPMSEDFLLDALSEDFSGPQNASSLKFEDAKLAAAISEVVSQTPASTTQAGAPPRDTSSDKDLDDALDKLSDSLGQRQPDPDENKPMEDKVKEKAKAEHRDKLGERDDTIPPEYRHLLDDNGQDKPVKPPTKKSEDSKKPADDQDPIDALSGDLDSCPSTTETSQNTAKDKCKKAASSSKAPKNGGKAKDSAKTTEETSKPKDD	NA
Fibro:ESPRESSO:chr5:23830:24	chr5	+	2720	31	novel_in_catalog	ENSG00000153113.24	novel	4330	31	-2	16	-2	16	combination_of_known_junctions	FALSE	canonical	1	47523	junction_1	62526.6	159	NA	NA	FALSE	NA	NA	NA	C	coding	768	2307	92	2398	96662423	96771679	FALSE	40	GAAAAGCTAAGTGAATTTTT	-1	FALSE	-2	TRUE	GATAAA	-31	TRUE	MSQPGQKPAASPRPRRAAAARRTHEHVSEKTSESPSKPGEKKGSDEKKAASLGSSQSSRTYAGGTASATKVSASSGATSKSSSMNPTETKAVKTEPEKKSQSTKLSVVHEKKSQEGKPKEHTEPKSLPKQASDTGSNDAHNKKAVSRSAEQQPSEKSTEPKTKPQDMISAGGESVAGITAISGKPGDKKKEKKSLTPAVPVESKPDKPSGKSGMDAALDDLIDTLGGPEETEEENTTYTGPEVSDPMSSTYIEELGKREVTIPPKYRELLAKKEGITGPPADSSKPIGPDDAIDALSSDFTCGSPTAAGKKTEKEESTEVLKAQSAGTVRSAAPPQEKKRKVEKDTMSDQALEALSASLGTRQAEPELDLRSIKEVDEAKAKEEKLEKCGEDDETIPSEYRLKPATDKDGKPLLPEPEEKPKPRSESELIDELSEDFDRSECKEKPSKPTEKTEESKAAAPAPVSEAVCRTSMCSIQSAPPEPATLKGTVPDDAVEALADSLGKKEADPEDGKPVMDKVKEKAKEEDREKLGEKEETIPPDYRLEEVKDKDGKPLLPKESKEQLPPMSEDFLLDALSEDFSGPQNASSLKFEDAKLAAAISEVVSQTPASTTQAGAPPRDTSSDKDLDDALDKLSDSLGQRQPDPDENKPMEDKVKEKAKAEHRDKLGERDDTIPPEYRHLLDDNGQDKPVKPPTKKSEDSKKPADDQDPIDALSGDLDSCPSTTETSQNTAKDKCKKAASSSKAPKNGGKAKDSAKTTEETSKPKDD	NA
Fibro:ESPRESSO:chr5:23830:25	chr5	+	3004	31	novel_in_catalog	ENSG00000153113.24	novel	4263	31	0	1	0	1	combination_of_known_junctions	FALSE	canonical	1	11455	junction_1	72688.8	31	NA	NA	FALSE	NA	NA	NA	C	coding	757	2274	113	2386	96663137	96771679	FALSE	25	AACCCCTTTTCAGTTTGAAC	1	TRUE	-37	TRUE	AATAAA	-38	TRUE	MAFASWWYKTHVSEKTSESPSKPGEKKGSDEKKAASLGSSQSSRTYAGGTASATKVSASSGATSKSSSMNPTETKAIPVSQQMEGPHLPNKKKHKKQAVKTEPEKKSQSTKPKSLPKQASDTGSNDAHNKKAVSRSAEQQPSEKSTEPKTKPQDMISAGGESVAGITAISGKPGDKKKEKKSLTPAVPVESKPDKPSGKSGMDAALDDLIDTLGGPEETEEENTTYTGPEVSDPMSSTYIEELGKREVTIPPKYRELLAKKEGITGPPADSSKPIGPDDAIDALSSDFTCGSPTAAGKKTEKEESTEVLKAQSAGTVRSAAPPQEKKRKVEKDTMSDQALEALSASLGTRQAEPELDLRSIKEVDEAKAKEEKLEKCGEDDETIPSEYRLKPATDKDGKPLLPEPEEKPKPRSESELIDELSEDFDRSECKEKPSKPTEKTEESKAAAPAPVSEAVCRTSMCSIQSAPPEPATLKGTVPDDAVEALADSLGKKEADPEDGKPVMDKVKEKAKEEDREKLGEKEETIPPDYRLEEVKDKDGKPLLPKESKEQLPPMSEDFLLDALSEDFSGPQNASSLKFEDAKLAAAISEVVSQTPASTTQAGAPPRDTSQSDKDLDDALDKLSDSLGQRQPDPDENKPMEDKVKEKAKAEHRDKLGERDDTIPPEYRHLLDDNGQDKPVKPPTKKSEDSKKPADDQDPIDALSGDLDSCPSTTETSQNTAKDKCKKAASSSKAPKNGGKAKDSAKTTEETSKPKDD	NA
Fibro:ESPRESSO:chr5:23830:26	chr5	+	3224	31	novel_in_catalog	ENSG00000153113.24	novel	4263	31	11	9	11	9	intron_retention	FALSE	canonical	1	11455	junction_1	74722.3	81	NA	NA	FALSE	NA	NA	NA	C	coding	756	2271	149	2419	96663137	96771679	FALSE	15	CTTGAACTCTGTTGGTTTAC	-2	FALSE	-34	TRUE	AATAAA	-31	TRUE	MAFASWWYKTHVSEKTSESPSKPGEKKGSDEKKAASLGSSQSSRTYAGGTASATKVSASSGATSKSSSMNPTETKAIPVSQQMEGPHLPNKKKHKKQAVKTEPEKKSQSTKPKSLPKQASDTGSNDAHNKKAVSRSAEQQPSEKSTEPKTKPQDMISAGGESVAGITAISGKPGDKKKEKKSLTPAVPVESKPDKPSGKSGMDAALDDLIDTLGGPEETEEENTTYTGPEVSDPMSSTYIEELGKREVTIPPKYRELLAKKEGITGPPADSSKPIGPDDAIDALSSDFTCGSPTAAGKKTEKEESTEVLKAQSAGTVRSAAPPQEKKRKVEKDTMSDQALEALSASLGTRQAEPELDLRSIKEVDEAKAKEEKLEKCGEDDETIPSEYRLKPATDKDGKPLLPEPEEKPKPRSESELIDELSEDFDRSECKEKPSKPTEKTEESKAAAPAPVSEAVCRTSMCSIQSAPPEPATLKGTVPDDAVEALADSLGKKEADPEDGKPVMDKVKEKAKEEDREKLGEKEETIPPDYRLEEVKDKDGKPLLPKESKEQLPPMSEDFLLDALSEDFSGPQNASSLKFEDAKLAAAISEVVSQTPASTTQAGAPPRDTSSDKDLDDALDKLSDSLGQRQPDPDENKPMEDKVKEKAKAEHRDKLGERDDTIPPEYRHLLDDNGQDKPVKPPTKKSEDSKKPADDQDPIDALSGDLDSCPSTTETSQNTAKDKCKKAASSSKAPKNGGKAKDSAKTTEETSKPKDD	NA
Fibro:ESPRESSO:chr5:23830:27	chr5	+	2992	31	novel_in_catalog	ENSG00000153113.24	novel	4263	31	1	0	1	0	combination_of_known_junctions	FALSE	canonical	1	11455	junction_1	65198.9	82	NA	NA	FALSE	NA	NA	NA	C	coding	753	2262	114	2375	96663137	96771679	FALSE	30	AAACCCCTTTTCAGTTTGAA	-3	FALSE	-36	TRUE	AATAAA	-37	TRUE	MAFASWWYKTHVSEKTSESPSKPGEKKGSDEKKAASLGSSQSSRTYAGGTASATKVSASSGATSKSSSMNPTETKAVKTEPEKKSQSTKLSVVHEKKSQEGKPKEHTEPKSLPKQASDTGSNDAHNKKAVSRSAEQQPSEKSTEPKTKPQDMISAGGESVAGITAISGKPGDKKKEKKSLTPAVPVESKPDKPSGKSGMDAALDDLIDTLGGPEETEEENTTYTGPEVSDPMSSTYIEELGKREVTIPPKYRELLAKKEGITGPPADSSKPIGPDDAIDALSSDFTCGSPTAAGKKTEKEESTEVLKAQSAGTVRSAAPPQEKKRKVEKDTMSDQALEALSASLGTRQAEPELDLRSIKEVDEAKAKEEKLEKCGEDDETIPSEYRLKPATDKDGKPLLPEPEEKPKPRSESELIDELSEDFDRSECKEKPSKPTEKTEESKAAAPAPVSEAVCRTSMCSIQSAPPEPATLKGTVPDDAVEALADSLGKKEADPEDGKPVMDKVKEKAKEEDREKLGEKEETIPPDYRLEEVKDKDGKPLLPKESKEQLPPMSEDFLLDALSEDFSGPQNASSLKFEDAKLAAAISEVVSQTPASTTQAGAPPRDTSSDKDLDDALDKLSDSLGQRQPDPDENKPMEDKVKEKAKAEHRDKLGERDDTIPPEYRHLLDDNGQDKPVKPPTKKSEDSKKPADDQDPIDALSGDLDSCPSTTETSQNTAKDKCKKAASSSKAPKNGGKAKDSAKTTEETSKPKDD	NA
Fibro:ESPRESSO:chr5:23830:28	chr5	+	3068	32	novel_in_catalog	ENSG00000153113.24	novel	4490	32	-19	4	-19	4	combination_of_known_junctions	FALSE	canonical	1	47523	junction_1	67041.1	135	NA	NA	FALSE	NA	NA	NA	C	coding	790	2373	75	2447	96662423	96771679	FALSE	15	CCCTTTTCAGTTTGAACTCT	0	TRUE	-40	TRUE	AATAAA	-41	TRUE	MSQPGQKPAASPRPRRAAAARRTHEHVSEKTSESPSKPGEKKGSDEKKAASLGSSQSSRTYAGGTASATKVSASSGATSKSSSMNPTETKAIPVSQQMEGPHLPNKKKHKKQAVKTEPEKKSQSTKLSVVHEKKSQEGKPKEHTEPKSLPKQASDTGSNDAHNKKAVSRSAEQQPSEKSTEPKTKPQDMISAGGESVAGITAISGKPGDKKKEKKSLTPAVPVESKPDKPSGKSGMDAALDDLIDTLGGPEETEEENTTYTGPEVSDPMSSTYIEELGKREVTIPPKYRELLAKKEGITGPPADSSKPIGPDDAIDALSSDFTCGSPTAAGKKTEKEESTEVLKAQSAGTVRSAAPPQEKKRKVEKDTMSDQALEALSASLGTRQAEPELDLRSIKEVDEAKAKEEKLEKCGEDDETIPSEYRLKPATDKDGKPLLPEPEEKPKPRSESELIDELSEDFDRSECKEKPSKPTEKTEESKAAAPAPVSEAVCRTSMCSIQSAPPEPATLKGTVPDDAVEALADSLGKKEADPEDGKPVMDKVKEKAKEEDREKLGEKEETIPPDYRLEEVKDKDGKPLLPKESKEQLPPMSEDFLLDALSEDFSGPQNASSLKFEDAKLAAAISEVVSQTPASTTQAGAPPRDTSSDKDLDDALDKLSDSLGQRQPDPDENKPMEDKVKEKAKAEHRDKLGERDDTIPPEYRHLLDDNGQDKPVKPPTKKSEDSKKPADDQDPIDALSGDLDSCPSTTETSQNTAKDKCKKAASSSKAPKNGGKAKDSAKTTEETSKPKDD	NA
Fibro:ESPRESSO:chr5:23830:29	chr5	+	3235	32	novel_in_catalog	ENSG00000153113.24	novel	4263	31	0	-4	0	-4	intron_retention	FALSE	canonical	1	11455	junction_1	66796.4	364	NA	NA	FALSE	NA	NA	NA	C	coding	776	2331	113	2443	96663137	96771679	FALSE	25	GGTACTCATCTGACTTGAAC	1	TRUE	-21	TRUE	AATAAA	-18	TRUE	MAFASWWYKTHVSEKTSESPSKPGEKKGSDEKKAASLGSSQSSRTYAGGTASATKVSASSGATSKSSSMNPTETKAIPVSQQMEGPHLPNKKKHKKQAVKTEPEKKSQSTKLSVVHEKKSQEGKPKEHTEPKSLPKQASDTGSNDAHNKKAVSRSAEQQPSEKSTEPKTKPQDMISAGGESVAGITAISGKPGDKKKEKKSLTPAVPVESKPDKPSGKSGMDAALDDLIDTLGGPEETEEENTTYTGPEVSDPMSSTYIEELGKREVTIPPKYRELLAKKEGITGPPADSSKPIGPDDAIDALSSDFTCGSPTAAGKKTEKEESTEVLKAQSAGTVRSAAPPQEKKRKVEKDTMSDQALEALSASLGTRQAEPELDLRSIKEVDEAKAKEEKLEKCGEDDETIPSEYRLKPATDKDGKPLLPEPEEKPKPRSESELIDELSEDFDRSECKEKPSKPTEKTEESKAAAPAPVSEAVCRTSMCSIQSAPPEPATLKGTVPDDAVEALADSLGKKEADPEDGKPVMDKVKEKAKEEDREKLGEKEETIPPDYRLEEVKDKDGKPLLPKESKEQLPPMSEDFLLDALSEDFSGPQNASSLKFEDAKLAAAISEVVSQTPASTTQAGAPPRDTSQSDKDLDDALDKLSDSLGQRQPDPDENKPMEDKVKEKAKAEHRDKLGERDDTIPPEYRHLLDDNGQDKPVKPPTKKSEDSKKPADDQDPIDALSGDLDSCPSTTETSQNTAKDKCKKAASSSKAPKNGGKAKDSAKTTEETSKPKDD	NA
Fibro:ESPRESSO:chr5:23830:30	chr5	+	3044	32	novel_in_catalog	ENSG00000153113.24	novel	4263	31	-1	-12	-1	-12	combination_of_known_junctions	FALSE	canonical	1	11455	junction_1	69368.6	116	NA	NA	FALSE	NA	NA	NA	C	coding	775	2328	112	2439	96663137	96771679	FALSE	35	CCAGGAAGCACCAAACCCCT	0	TRUE	-24	TRUE	AATAAA	-25	TRUE	MAFASWWYKTHVSEKTSESPSKPGEKKGSDEKKAASLGSSQSSRTYAGGTASATKVSASSGATSKSSSMNPTETKAIPVSQQMEGPHLPNKKKHKKQAVKTEPEKKSQSTKLSVVHEKKSQEGKPKEHTEPKSLPKQASDTGSNDAHNKKAVSRSAEQQPSEKSTEPKTKPQDMISAGGESVAGITAISGKPGDKKKEKKSLTPAVPVESKPDKPSGKSGMDAALDDLIDTLGGPEETEEENTTYTGPEVSDPMSSTYIEELGKREVTIPPKYRELLAKKEGITGPPADSSKPIGPDDAIDALSSDFTCGSPTAAGKKTEKEESTEVLKAQSAGTVRSAAPPQEKKRKVEKDTMSDQALEALSASLGTRQAEPELDLRSIKEVDEAKAKEEKLEKCGEDDETIPSEYRLKPATDKDGKPLLPEPEEKPKPRSESELIDELSEDFDRSECKEKPSKPTEKTEESKAAAPAPVSEAVCRTSMCSIQSAPPEPATLKGTVPDDAVEALADSLGKKEADPEDGKPVMDKVKEKAKEEDREKLGEKEETIPPDYRLEEVKDKDGKPLLPKESKEQLPPMSEDFLLDALSEDFSGPQNASSLKFEDAKLAAAISEVVSQTPASTTQAGAPPRDTSSDKDLDDALDKLSDSLGQRQPDPDENKPMEDKVKEKAKAEHRDKLGERDDTIPPEYRHLLDDNGQDKPVKPPTKKSEDSKKPADDQDPIDALSGDLDSCPSTTETSQNTAKDKCKKAASSSKAPKNGGKAKDSAKTTEETSKPKDD	NA
Fibro:ESPRESSO:chr5:23835:0	chr5	+	478	3	novel_not_in_catalog	ENSG00000250331.2	novel	724	4	-122755	-359	-122755	-359	at_least_one_novel_splicesite	FALSE	canonical	1	129	junction_1	119.5	3	NA	NA	TRUE	NA	NA	NA	A	non_coding	NA	NA	NA	NA	NA	NA	NA	25	AGTCAGAAAGTTTGCTTTTT	-358	FALSE	NA	FALSE	NA	NA	FALSE	NA	NA
Fibro:ESPRESSO:chr5:23849:0	chr5	+	571	2	novel_not_in_catalog	ENSG00000174136.13	novel	880	4	-486	337	-486	337	at_least_one_novel_splicesite	FALSE	canonical	1	1883	junction_1	0	11	NA	NA	TRUE	NA	NA	NA	C	non_coding	NA	NA	NA	NA	NA	NA	NA	60	AAAAAAAATGATGTAAGTAC	-15	FALSE	-52	FALSE	AATAAA	-20	TRUE	NA	NA
Fibro:ESPRESSO:chr5:23849:2	chr5	+	1744	2	incomplete-splice_match	ENSG00000174136.13	ENST00000434027.2	2513	4	-4774	-1	-405	-1	3prime_fragment	FALSE	canonical	1	48538	junction_1	0	2	NA	NA	FALSE	NA	NA	NA	C	coding	232	699	4	702	98774071	98780142	FALSE	20	CATTTTGTGGAGGGAATTTT	-19	FALSE	-24	TRUE	AATAAA	-21	TRUE	MGLRAAPSSAAAAAAEVEQRRSPGLCPPPLELLLLLLFSLGLLHAGDCQQPAQCRIQKCTTDFVSLTSHLNSAVDGFDSEFCKALRAYAGCTQRTSKACRGNLVYHSAVLGISDLMSQRNCSKDGPTSSTNPEVTHDPCNYHSHAGAREHRRGDQNPPSYLFCGLFGDPHLRTFKDNFQTCKVEGAWPLIDNNYLSVQVTNVPVVPGSSATATNKASIPSFFPLPTQLSKDV	NA
Fibro:ESPRESSO:chr5:23852:0	chr5	+	286	2	novel_not_in_catalog	ENSG00000248489.4	novel	386	2	-5	-770	-5	-770	at_least_one_novel_splicesite	FALSE	canonical	1	1279	junction_1	0	63	NA	NA	TRUE	NA	NA	NA	C	non_coding	NA	NA	NA	NA	NA	NA	NA	15	TTGTTCAGTTATTTGATTTG	-2	FALSE	8	TRUE	ATTAAA	-15	TRUE	NA	NA
Fibro:ESPRESSO:chr5:23891:0	chr5	+	3452	24	novel_in_catalog	ENSG00000145730.21	novel	3649	25	-1	3	-1	3	combination_of_known_junctions	TRUE	canonical	1	52029	junction_1	67965	129	NA	NA	FALSE	NA	NA	NA	C	coding	799	2400	408	2807	102866196	103029065	FALSE	20	GCATTAGCTGTCAGTGTATT	-1	TRUE	-72	TRUE	AATAAA	-12	TRUE	MAGRVPSLLVLLVFPSSCLAFRSPLSVFKRFKETTRPFSNECLGTTRPVVPIDSSDFALDIRMPGVTPKQSDTYFCMSMRIPVDEEAFVIDFKPRASMDTVHHMLLFGCNMPSSTGSYWFCDEGTCTDKANILYAWARNAPPTRLPKGVGFRVGGETGSKYFVLQVHYGDISAFRDNNKDCSGVSLHLTRLPQPLIAGMYLMMSVDTVIPAGEKVVNSDISCHYKNYPMHVFAYRVHTHHLGKVVSGYRVRNGQWTLIGRQSPQLPQAFYPVGHPVDVSFGDLLAARCVFTGEGRTEATHIGGTSSDEMCNLYIMYYMEAKHAVSFMTCTQNVAPDMFRTIPPEANIPIPVKSDMVMMHEHHKETEYKDKIPLLQQPKREEEEVLDQDFHMEEALDWPGVYLLPGQVSGVALDPKNNLVIFHRGDHVWDGNSFDSKFVYQQIGLGPIEEDTILVIDPNNAAVLQSSGKNLFYLPHGLSIDKDGNYWVTDVALHQVFKLDPNNKEGPVLILGRSMQPGSDQNHFCQPTDVAVDPGTGAIYVSDGYCNSRIVQFSPSGKFITQWGEESSGSSPLPGQFTVPHSLALVPLLGQLCVADRENGRIQCFKTDTKEFVREIKHSSFGRNVFAISYIPGLLFAVNGKPHFGDQEPVQGFVMNFSNGEIIDIFKPVRKHFDMPHDIVASEDGTVYIGDAHTNTVWKFTLTEKLEHRSVKKAGIEVQEIKADSEHKLETSSGRVLGRFRGKGSGGLNLGNFFASRKGYSRKGFDRLSTEGSDQEKEDDGSESEEEYSAPLPALAPSSS	NA
Fibro:ESPRESSO:chr5:23891:1	chr5	+	3785	25	novel_in_catalog	ENSG00000145730.21	novel	3993	26	0	-1	0	-1	combination_of_known_junctions	TRUE	canonical	1	52029	junction_1	65483.7	432	NA	NA	FALSE	NA	NA	NA	C	coding	906	2721	418	3138	102866196	103029065	FALSE	20	ATTAGCTGTCAGTGTATTTT	0	TRUE	-74	TRUE	AATAAA	-14	TRUE	MAGRVPSLLVLLVFPSSCLAFRSPLSVFKRFKETTRPFSNECLGTTRPVVPIDSSDFALDIRMPGVTPKQSDTYFCMSMRIPVDEEAFVIDFKPRASMDTVHHMLLFGCNMPSSTGSYWFCDEGTCTDKANILYAWARNAPPTRLPKGVGFRVGGETGSKYFVLQVHYGDISAFRDNNKDCSGVSLHLTRLPQPLIAGMYLMMSVDTVIPAGEKVVNSDISCHYKNYPMHVFAYRVHTHHLGKVVSGYRVRNGQWTLIGRQSPQLPQAFYPVGHPVDVSFGDLLAARCVFTGEGRTEATHIGGTSSDEMCNLYIMYYMEAKHAVSFMTCTQNVAPDMFRTIPPEANIPIPVKSDMVMMHEHHKETEYKDKIPLLQQPKREEEEVLDQGDFYSLLSKLLGEREDVVHVHKYNPTEKAESESDLVAEIANVVQKKDLGRSDAREGAEHERGNAILVRDRIHKFHRLVSTLRPPESRVFSLQQPPPGEGTWEPEHTGDFHMEEALDWPGVYLLPGQVSGVALDPKNNLVIFHRGDHVWDGNSFDSKFVYQQIGLGPIEEDTILVIDPNNAAVLQSSGKNLFYLPHGLSIDKDGNYWVTDVALHQVFKLDPNNKEGPVLILGRSMQPGSDQNHFCQPTDVAVDPGTGAIYVSDGYCNSRIVQFSPSGKFITQWGEESSGSSPLPGQFTVPHSLALVPLLGQLCVADRENGRIQCFKTDTKEFVREIKHSSFGRNVFAISYIPGLLFAVNGKPHFGDQEPVQGFVMNFSNGEIIDIFKPVRKHFDMPHDIVASEDGTVYIGDAHTNTVWKFTLTEKLEHRSVKKAGIEVQEIKADSEHKLETSSGRVLGRFRGKGSGGLNLGNFFASRKGYSRKGFDRLSTEGSDQEKEDDGSESEEEYSAPLPALAPSSS	NA
Fibro:ESPRESSO:chr5:23894:0	chr5	+	1769	4	novel_in_catalog	ENSG00000145725.21	novel	1070	10	-2231	3919	-2231	3919	intron_retention	FALSE	canonical	1	7912	junction_1	15353.7	318	NA	NA	FALSE	NA	NA	NA	C	coding	99	297	1472	1768	103184666	103194976	FALSE	35	CAACACCACCAGCTACCTTA	-1159	FALSE	NA	FALSE	AAAAAG	-37	TRUE	MQVVSENANYLRTPRTLVEQKQNPTVGFELYSMVPSICPLETLHNALSLKQVDEFLASIASPSSDVPRKTAEISSTALRSSPIMRKKVSLNTYTPAKIL	NA
Fibro:ESPRESSO:chr5:23894:1	chr5	+	2170	6	novel_in_catalog	ENSG00000145725.21	novel	765	8	-2245	-30	-2245	-30	combination_of_known_junctions	FALSE	canonical	1	5487	junction_3	16272.9	2	NA	NA	FALSE	NA	NA	NA	C	coding	120	363	236	598	103190859	103201634	FALSE	55	AAAGAGACTTAAATGGTAAA	-1173	FALSE	-30	TRUE	ATTAAA	-15	TRUE	MVPSICPLETLHNALSLKQVDEFLASIASPSSDVPRKTAEISSTALRSSPIMRKKVSLNTYTPAKILPTPPATLKSTKASSKPATSGPSSAVVPNTSSRKKNITSKTETHEHKKNTGKKK	NA
Fibro:ESPRESSO:chr5:23894:2	chr5	+	3042	10	novel_in_catalog	ENSG00000145725.21	novel	6010	32	1447	-28	1447	-28	combination_of_known_junctions	FALSE	canonical	1	3133	junction_1	14869.3	2	NA	NA	FALSE	NA	NA	NA	C	coding	363	1092	377	1468	103176848	103201634	FALSE	45	AGAGACTTAAATGGTAAATT	-906	FALSE	-32	TRUE	ATTAAA	-17	TRUE	MITCLKTNDSQNEDGGMVKEMESKDEQWKRAMDYLNVVNELNYMTQIVIMLYEDPNKDLSSEERFHVELHFSPGAKGCEEDKNLPSGYGYRPASRENEGRRPFKIDNDDEPHTSKRDEVDRAVILFKPMVSEPIHIHRKSPLPRSRKTATNDVVSENANYLRTPRTLVEQKQNPTVGSHCAGLFSTSVLGGSSSAPNLQDYARTHRKKLTSSGCIDDATRGSAVKRFSISFARHPTNGFELYSMVPSICPLETLHNALSLKQVDEFLASIASPSSDVPRKTAEISSTALRSSPIMRKKVSLNTYTPAKILPTPPATLKSTKASSKPATSGPSSAVVPNTSSRKKNITSKTETHEHKKNTGKKK	NA
Fibro:ESPRESSO:chr5:23918:0	chr5	+	3019	19	novel_in_catalog	ENSG00000151422.14	novel	3132	18	11	-252	11	-252	combination_of_known_splicesites	FALSE	canonical	1	1023	junction_1	1750.39	102	NA	NA	FALSE	NA	NA	NA	C	coding	822	2469	103	2571	108798183	109187575	FALSE	40	AAAGCAGGATTATATTTGTA	0	TRUE	45	FALSE	NA	NA	FALSE	MGFGSDLKNSHEAVLKLQDWELRLLETVKKFMALRIKSDKEYASTLQNLCNQVDKESTVQMNYVSNVSKSWLLMIQQTEQLSRIMKTHAEDLNSGPLHRLTMMIKDKQQVKKSYIGVHQQIEAEMIKVTKTELEKLKCSYRQLIKEMNSAKEKYKEALAKGKETEKAKERYDKATMKLHMLHNQYVLALKGAQLHQNQYYDITLPLLLDSLQKMQEEMIKALKGIFDEYSQITSLVTEEIVNVHKEIQMSVEQIDPSTEYNNFIDVHRTTAAKEQEIEFDTSLLEENENLQANEIMWNNLTAESLQVMLKTLAEELMQTQQMLLNKEEAVLELEKRIEESSETCEKKSDIVLLLSQKQALEELKQSVQQLRCTEAKFSAQKELLEQKVQENDGKEPPPVVNYEEDARSVTSMERKERLSKFESIRHSIAGIIRSPKSALGSSALSDMISISEKPLAEQDWYHGAIPRIEAQELLKKQGDFLVRESHGKPGEYVLSVYSDGQRRHFIIQYVDNMYRFEGTGFSNIPQLIDHHYTTKQVITKKSGVVLLNPIPKDKKWILSHEDVILGELLGKGNFGEVYKGTLKDKTSVAVKTCKEDLPQELKIKFLQEAKILKQYDHPNIVKLIGVCTQRQPVYIIMELVSGGDFLTFLRRKKDELKLKQLVKFSLDAAAGMLYLESKNCIHRDLAARNCLVGENNVLKISDFGMSRQEDGGVYSSSGLKQIPIKWTAPEALNYGRYSSESDVWSFGILLWETFSLGVCPYPGMTNQQAREQVERGYRMSAPQHCPEDISKIMMKCWDYKPENRPKFSELQKELTIIKRKLT	NA
Fibro:ESPRESSO:chr5:23918:1	chr5	+	2811	20	novel_in_catalog	ENSG00000151422.14	novel	3132	18	12	1	12	1	combination_of_known_junctions	FALSE	canonical	1	2427	junction_1	1631	93	NA	NA	FALSE	NA	NA	NA	C	coding	822	2469	250	2718	108798183	109187575	FALSE	20	CTTCGACAGTCTTCTACCAT	1	TRUE	-28	TRUE	AATGAA	-16	TRUE	MGFGSDLKNSHEAVLKLQDWELRLLETVKKFMALRIKSDKEYASTLQNLCNQVDKESTVQMNYVSNVSKSWLLMIQQTEQLSRIMKTHAEDLNSGPLHRLTMMIKDKQQVKKSYIGVHQQIEAEMIKVTKTELEKLKCSYRQLIKEMNSAKEKYKEALAKGKETEKAKERYDKATMKLHMLHNQYVLALKGAQLHQNQYYDITLPLLLDSLQKMQEEMIKALKGIFDEYSQITSLVTEEIVNVHKEIQMSVEQIDPSTEYNNFIDVHRTTAAKEQEIEFDTSLLEENENLQANEIMWNNLTAESLQVMLKTLAEELMQTQQMLLNKEEAVLELEKRIEESSETCEKKSDIVLLLSQKQALEELKQSVQQLRCTEAKFSAQKELLEQKVQENDGKEPPPVVNYEEDARSVTSMERKERLSKFESIRHSIAGIIRSPKSALGSSALSDMISISEKPLAEQDWYHGAIPRIEAQELLKKQGDFLVRESHGKPGEYVLSVYSDGQRRHFIIQYVDNMYRFEGTGFSNIPQLIDHHYTTKQVITKKSGVVLLNPIPKDKKWILSHEDVILGELLGKGNFGEVYKGTLKDKTSVAVKTCKEDLPQELKIKFLQEAKILKQYDHPNIVKLIGVCTQRQPVYIIMELVSGGDFLTFLRRKKDELKLKQLVKFSLDAAAGMLYLESKNCIHRDLAARNCLVGENNVLKISDFGMSRQEDGGVYSSSGLKQIPIKWTAPEALNYGRYSSESDVWSFGILLWETFSLGVCPYPGMTNQQAREQVERGYRMSAPQHCPEDISKIMMKCWDYKPENRPKFSELQKELTIIKRKLT	NA
Fibro:ESPRESSO:chr5:23929:2	chr5	+	1252	9	novel_not_in_catalog	ENSG00000164209.17	novel	4745	8	11	305	11	305	at_least_one_novel_splicesite	FALSE	canonical	1	1451	junction_8	19271.8	30	NA	NA	FALSE	NA	NA	NA	C	coding	332	999	91	1089	110739120	110762926	FALSE	15	TTTGGTGGGTTAAGCACTTT	-1	FALSE	-42	TRUE	AATAAA	-27	TRUE	MHPRRPDGFDGLGYRGGARDEQGFGGAFPARSFSTGSDLGHWVTTPPDIPGSRNLHWGEKSPPYGVPTTSTPYEGPTEEPFSSGGGGSVQGQSSEQLNRFAGFGIGLASLFTENVLAHPCIVLRRQCQVNYHAQHYHLTPFTVINIMYSFNKTQGPRALWKGMGSTFIVQGVTLGAEGIISEFTPLPREVLHKWSPKQIGEHLLLKSLTYVVAMPFYSASLIETVQSEIIRDNTGILECVKEGIGRVIGMGVPHSKRLLPLLSLIFPTVLHGVLHYIISSVIQKFVLLILKRKTYNSHLAESTSPVQSFALNFVFQNRCTWREKQLFLSPFI	NA
Fibro:ESPRESSO:chr5:23938:4	chr5	-	675	5	novel_not_in_catalog	ENSG00000134986.14	novel	2065	5	3	-2	3	-2	at_least_one_novel_splicesite	FALSE	canonical	0	0	junction_1	0	230	NA	NA	FALSE	NA	NA	NA	C	non_coding	NA	NA	NA	NA	NA	NA	NA	20	AACTGTCTGATTTGGCTCAT	-25	FALSE	-15	TRUE	AATAAA	-18	TRUE	NA	NA
Fibro:ESPRESSO:chr5:23945:0	chr5	+	1428	3	novel_in_catalog	ENSG00000153037.15	novel	7063	4	-2	-246	-2	-246	combination_of_known_splicesites	FALSE	canonical	1	235	junction_2	22246.5	43	NA	NA	FALSE	NA	NA	NA	C	coding	398	1194	235	1428	112891640	112892833	FALSE	55	GAATCCGAGAGAAAAAAGAG	2	TRUE	-1	FALSE	AAGAAA	-5	TRUE	MAALEKMTFPKKMTFPEKPSHKKYRAALKKEKRKKRRQELARLRDSGLSQEEEEDTFIEEQQLEEEKLLERERERLHEEWLLREQKAQEEFRIKKEKEEAAKKWLEEQERKLKEQWKEQQRKEREEEEQKQQEKKEKEEAVQKMLDQAENDLENSTTWQNPEPPVDFRVMEKDRANCPFYSKTGACRFGDRCSRKHNFPTSSPTLLIKSMFTTFGMEQCRRDDYDPDASLEYSEEETYQQFLDFYEDVLPEFKNVGKVIQFKVSCNLEPHLRGNVYVQYQSEEECQAALSLFNGRWYAGRQLQCEFCPVTRWKMAICGLFEIQQCPRGKHCNFLHVFRNPNNEFWEANRDIYLSSDQTGSSFGKNSERREKMGHHDHYYSRQRGRRNPSPDHTYKRNG	NA
Fibro:ESPRESSO:chr5:23945:4	chr5	+	766	4	novel_in_catalog	ENSG00000153037.15	novel	2776	5	3	-30	3	-30	combination_of_known_splicesites	FALSE	canonical	1	877	junction_3	22041.9	66	NA	NA	FALSE	NA	NA	NA	C	non_coding	NA	NA	NA	NA	NA	NA	NA	10	GACTTTTGCAGCTTTTGCTT	-3	FALSE	-59	TRUE	AATAAA	-44	TRUE	NA	NA
Fibro:ESPRESSO:chr5:23945:5	chr5	+	662	4	novel_in_catalog	ENSG00000153037.15	novel	1850	5	-4	272	-4	272	combination_of_known_junctions	FALSE	canonical	1	786	junction_3	22084.6	107	NA	NA	FALSE	NA	NA	NA	C	coding	144	432	230	661	112864491	112891996	FALSE	55	AGAGGAAAGAGAGAGAAGAG	0	TRUE	-19	TRUE	NA	NA	FALSE	MYVQQLDLTYFLRLRMSEGSGGAGKMAALEKMTFPKKMTFPEKPSHKKYRAALKKEKRKKRRQELARLRDSGLSQEEEEDTFIEEQQLEEEKLLERERERLHEEWLLREQKAQEEFRIKKEKEEAAKKWLEEQERKLKEQWKEQ	NA
Fibro:ESPRESSO:chr5:23945:7	chr5	+	608	5	incomplete-splice_match	ENSG00000134982.18	ENST00000509732.6	10616	16	10	-70406	10	-55299	5prime_fragment	FALSE	canonical	1	503	junction_1	2787.51	6	NA	NA	FALSE	NA	NA	NA	C	coding	149	447	161	607	112754891	112775653	FALSE	70	AAGAAGAAAAGGAAAAAGAC	-4	FALSE	-10	TRUE	TTTAAA	-40	TRUE	MAAASYDQLLKQVEALKMENSNLRQELEDNSNHLTKLETEASNMKEVLKQLQGSIEDEAMASSGQIDLLERLKELNLDSSNFPGVKLRSKMSLRSYGSREGSVSSRSGECSPVPMGSFPRRGFVNGSRESTGYLEELEKERSLLLADLD	NA
Fibro:ESPRESSO:chr5:23946:0	chr5	+	997	3	novel_in_catalog	ENSG00000172795.17	novel	852	2	0	0	0	0	combination_of_known_splicesites	FALSE	canonical	1	803	junction_2	123.5	34	NA	NA	FALSE	NA	NA	NA	C	non_coding	NA	NA	NA	NA	NA	NA	NA	10	CTCCAGTGTTGCAGTGTTGT	0	TRUE	-21	TRUE	ATTAAA	-14	TRUE	NA	NA
Fibro:ESPRESSO:chr5:23948:0	chr5	+	568	2	novel_not_in_catalog	ENSG00000047188.16	novel	6708	3	-2143	-1156	-2143	-1156	intron_retention	FALSE	canonical	1	3015	junction_1	0	4	NA	NA	FALSE	NA	NA	NA	C	non_coding	NA	NA	NA	NA	NA	NA	NA	35	AGATTAGATTAAGTGCTTAG	-112	FALSE	-78	TRUE	AATAAA	-33	TRUE	NA	NA
Fibro:ESPRESSO:chr5:23948:1	chr5	+	477	3	novel_not_in_catalog	ENSG00000047188.16	novel	6305	30	-2143	-1156	-2143	-1156	at_least_one_novel_splicesite	FALSE	canonical	1	3015	junction_2	7251	35	NA	NA	FALSE	NA	NA	NA	C	non_coding	NA	NA	NA	NA	NA	NA	NA	35	AGATTAGATTAAGTGCTTAG	-112	FALSE	-78	TRUE	AATAAA	-33	TRUE	NA	NA
Fibro:ESPRESSO:chr5:23948:2	chr5	+	1174	7	novel_in_catalog	ENSG00000047188.16	novel	2629	17	6	12446	6	12446	combination_of_known_splicesites	FALSE	canonical	1	2041	junction_2	5514.47	23	NA	NA	FALSE	NA	NA	NA	C	coding	120	363	194	556	113513896	113526670	TRUE	60	AATGTTAAAATATAAAAAGG	-1	TRUE	-17	FALSE	NA	NA	FALSE	MSRPSSVSPRQPAPGGGGGGGPSPCGPGGGGRAKGLKDIRIDEEVKIAVNIALERFRYGDQREMEFPSSLTSTERAFIHRLSQSLGLVSKSKGKPGNEQDKWATQQWHTSDSSEKRRIRI	NA
Fibro:ESPRESSO:chr5:23948:3	chr5	+	1275	8	incomplete-splice_match	ENSG00000047188.16	ENST00000503857.5	2138	16	-5	-18713	-5	-13877	5prime_fragment	FALSE	canonical	1	2525	junction_2	5870.63	24	NA	NA	FALSE	NA	NA	NA	C	coding	191	573	701	1273	113534363	113542481	FALSE	35	TTTAACTGAAAATGTTAGTG	-1	FALSE	NA	FALSE	CATAAA	-36	TRUE	MAGDSTLSTVTHVIVDEVHERDRFSDFLLTKLRDLLQKHPTLKLILSSAALDVNLFIRYFGSCPVIYIQGRPFEVKEMFLEDILRTTGYTNKEMLKYKKEKQQEEKQQTTLTEWYSAQENSFKPESQRQRTVLNVTDEYDLLDDGGDAVFSQLTEKDVNCLEPWLIKEMDACLSDIWLHKDIDAFAQVFHL	NA
Fibro:ESPRESSO:chr5:23969:0	chr5	-	2116	5	novel_not_in_catalog	ENSG00000145782.13	novel	1082	5	4	-1028	4	-1028	at_least_one_novel_splicesite	FALSE	canonical	0	0	junction_1	0	220	NA	NA	FALSE	NA	NA	NA	C	coding	140	423	18	440	115841552	115831804	TRUE	20	TGCTTCATTTTCCAAGGATT	0	TRUE	-37	TRUE	AATAAA	-22	TRUE	MAEEPQSVLQLPTSIAAGGEGLTDVSPETTTPEPPSSAAVSPGTEEPAGDTKKKIDILLKAVGDTPIMKTKKWAVERTRTIQGLIDFIKKFLKLVASEQLFIYVNQSFAPSPDQEVGTLYECFGSDGKLVLHYCKSQAWG	NA
Fibro:ESPRESSO:chr5:23969:3	chr5	+	999	4	novel_in_catalog	ENSG00000177879.17	novel	1276	6	-5	-22	-5	-22	combination_of_known_splicesites	FALSE	canonical	1	945	junction_3	108276	21	NA	NA	FALSE	NA	NA	NA	C	coding	133	402	99	500	115842038	115913490	FALSE	10	TTTCTGTTTGCCTGATATCT	-1	FALSE	-45	TRUE	AATAAA	-30	TRUE	MIKAILIFNNHGKPRLSKFYQPYSEDTQQQIIRETFHLVSKRDENVCNFLEGGLLIGGSDNKLIYRHYATLYFVFCVDSSESELGILDLIQAGLAGAPARAVSAVKNMNLPEIPRNINIGDISIKVPNLPSFK	NA
Fibro:ESPRESSO:chr5:23969:4	chr5	+	1077	4	novel_in_catalog	ENSG00000177879.17	novel	1276	6	2	-6	2	-6	combination_of_known_splicesites	FALSE	canonical	1	221	junction_2	105099	17	NA	NA	FALSE	NA	NA	NA	C	non_coding	NA	NA	NA	NA	NA	NA	NA	35	TATTAAGCAGATGTTAATGT	2	TRUE	-18	TRUE	AATAAA	-16	TRUE	NA	NA
Fibro:ESPRESSO:chr5:23969:5	chr5	+	970	4	novel_in_catalog	ENSG00000177879.17	novel	1276	6	0	-21	0	-21	combination_of_known_splicesites	FALSE	canonical	1	2427	junction_1	122741	209	NA	NA	FALSE	NA	NA	NA	C	coding	125	378	93	470	115842038	115913490	FALSE	15	TTCTGTTTGCCTGATATCTA	0	TRUE	-46	FALSE	AATAAA	-31	TRUE	MIKAILIFNNHGKPRLSKFYQPYVFVETLDKCFENVCELDLIFHVDKVHNILAEMVMGGMVLETNMNEIVTQIDAQNKLEKSEAGLAGAPARAVSAVKNMNLPEIPRNINIGDISIKVPNLPSFK	NA
Fibro:ESPRESSO:chr5:23969:6	chr5	+	1142	5	novel_in_catalog	ENSG00000177879.17	novel	1276	6	2	-17	2	-17	combination_of_known_junctions	TRUE	canonical	1	4758	junction_4	100375	167	NA	NA	FALSE	NA	NA	NA	C	coding	157	474	95	568	115842038	115913490	FALSE	35	TATTTTATCACTATTAAGCA	2	TRUE	-7	TRUE	AATAAA	-5	TRUE	MIKAILIFNNHGKPRLSKFYQPYSEDTQQQIIRETFHLVSKRDENVCNFLEGGLLIGGSDNKLIYRHYATLYFVFCVDSSESELGILDLIQVFVETLDKCFENVCELDLIFHVDKAGLAGAPARAVSAVKNMNLPEIPRNINIGDISIKVPNLPSFK	NA
Fibro:ESPRESSO:chr5:23969:7	chr5	+	1189	5	novel_in_catalog	ENSG00000177879.17	novel	1276	6	3	-7	3	-7	combination_of_known_splicesites	FALSE	canonical	1	10213	junction_3	93434.6	194	NA	NA	FALSE	NA	NA	NA	C	coding	169	510	96	605	115842038	115913490	FALSE	35	CTATTAAGCAGATGTTAATG	3	TRUE	-17	TRUE	AATAAA	-15	TRUE	MIKAILIFNNHGKPRLSKFYQPYSEDTQQQIIRETFHLVSKRDENVCNFLEGGLLIGGSDNKLIYRHYATLYFVFCVDSSESELGILDLIQVHNILAEMVMGGMVLETNMNEIVTQIDAQNKLEKSEAGLAGAPARAVSAVKNMNLPEIPRNINIGDISIKVPNLPSFK	NA
Fibro:ESPRESSO:chr5:23969:8	chr5	+	1143	5	novel_in_catalog	ENSG00000177879.17	novel	1276	6	-2	-8	-2	-8	combination_of_known_junctions	FALSE	canonical	1	1925	junction_2	109655	136	NA	NA	FALSE	NA	NA	NA	C	non_coding	NA	NA	NA	NA	NA	NA	NA	40	ACTATTAAGCAGATGTTAAT	-2	TRUE	-16	TRUE	AATAAA	-14	TRUE	NA	NA
Fibro:ESPRESSO:chr5:23969:9	chr5	+	1166	5	novel_in_catalog	ENSG00000177879.17	novel	1276	6	0	-7	0	-7	combination_of_known_splicesites	FALSE	canonical	1	1555	junction_1	111738	113	NA	NA	FALSE	NA	NA	NA	C	non_coding	NA	NA	NA	NA	NA	NA	NA	35	CTATTAAGCAGATGTTAATG	0	TRUE	-17	TRUE	AATAAA	-15	TRUE	NA	NA
Fibro:ESPRESSO:chr5:23969:10	chr5	+	1334	6	novel_in_catalog	ENSG00000177879.17	novel	297	3	145	-5	145	-5	combination_of_known_junctions	FALSE	canonical	1	1041	junction_1	101531	27	NA	NA	FALSE	NA	NA	NA	C	coding	7	24	294	317	115866728	115866751	TRUE	35	ATTAAGCAGATGTTAATGTC	-25	FALSE	-19	TRUE	AATAAA	-17	TRUE	MKMFVIS	NA
Fibro:ESPRESSO:chr5:23971:0	chr5	+	1786	6	novel_not_in_catalog	ENSG00000172901.21	novel	806	5	941	-417	941	-417	at_least_one_novel_splicesite	FALSE	canonical	1	400	junction_1	623.324	20	NA	NA	TRUE	NA	NA	NA	C	coding	215	648	71	718	116013547	116026118	FALSE	20	ATCATTCCTCTTCTAGACTT	-708	FALSE	-12	TRUE	ATTAAA	-19	TRUE	MGEERGISLEKLFVTACWLGLEDCLQLSKELFAKWVDHPENEIPYPIKDVVLCYGIALGSDKEWDILLNTYTNTTNKEEKIQLAYAMSCSKDPWILNRYMEYAISTSPFTSNETNIIEVVASSEVGRYVAKDFLVNNWQAVSKRYGTQSLINLIYTIGRTVTTDLQIVELQQFFSNMLEEHQRIRVHANLQTIKNENLKNKKLSARIAAWLRRNT	NA
Fibro:ESPRESSO:chr5:23974:1	chr5	+	1512	7	novel_not_in_catalog	ENSG00000145781.9	novel	793	4	-160	1	-160	1	at_least_one_novel_splicesite	FALSE	canonical	1	117	junction_1	15120.6	6	NA	NA	FALSE	NA	NA	NA	C	coding	188	567	147	713	116087498	116292489	FALSE	20	TGGTTGAAGTGTACATTTTT	-141	FALSE	-26	TRUE	AATAAA	-19	TRUE	MKKAVSLINAIDTGRFPRLLTRILQKLHLKAESSFSEEEEEKLQAAFSLEKQDLHLVLETISFILEQAVYHNVKPAALQQQLENIHLRQDKAEAFVNTWSSMGQETVEKFRQRILAPCKLETVGWQLNLQMAHSAQAKLKSPQAVLQLGVNNEDSKSLEKVLVEFSHKELFDFYNKLETIQAQLDSLT	NA
Fibro:ESPRESSO:chr5:23975:0	chr5	+	2050	3	novel_in_catalog	ENSG00000248445.5	novel	756	2	48	1001	48	1001	combination_of_known_junctions	FALSE	canonical	1	190	junction_2	696.5	2	NA	NA	FALSE	NA	NA	NA	C	coding	94	285	180	464	116447678	116449798	FALSE	50	TGATGAATAAAATATGAAGT	-111	FALSE	19	FALSE	NA	NA	FALSE	MITDAVDGDAREDGPHDESQDDCNGQEGDGNQLVVAFEGPPPFNCDITVGCCGNDCPVTKDCDLSRSSKYLLRNKDSVIQQIPLVIKGSQGNSP	NA
Fibro:ESPRESSO:chr5:23990:1	chr5	+	1969	12	incomplete-splice_match	ENSG00000172869.15	ENST00000503802.5	1835	13	-170	7	115	7	3prime_fragment	FALSE	canonical	1	9261	junction_1	1946.47	81	NA	NA	FALSE	NA	NA	NA	C	coding	591	1773	196	1968	119071570	119133697	FALSE	20	TTTTTACGCCTAATGTTATG	-168	FALSE	-29	FALSE	AATAAA	-26	TRUE	MNLHQVLTGAVNPGDHCFSVGSIGDQRFTAYASGCDIVILGSDFERLQIIPGAKHGNIQVGCVDCSMQQGKIAASYGNVISIFEPVNLPKQKKNLELYSQWQKSGQFFLESIAHNITWDPTGSRLLTGSSYLQLWSNTNLEKPTEDENLNKTDLNFGDWKCIWHCKTASQVHLMKFSPDGEFFATAGKDDCLLKVWYNVENWRTAVTSPDGSSEKQSQGEIDFSFVYLAHPRAVNGFSWRKTSKYMPRASVCNVLLTCCKDNVCRLWVETFLPNDCLLYGGDCSHWTESINLTNNFKRNASSKERVQNALEVNLRHFRRGRRRSLALVAHTGYLPHQQDPHHVHRNTPLHANALCHFHIAASINPATDIPLLPSITSLSLNENEEKTGPFVVHWLNNKELHFTLSMEVFLQQLRKSFEQPSSEASVEDSNQADVKSDEETDDGVDDLKINPEKKELGCDKMVPNSSFTSLSSAAIDHQIEVLLSEWSKNADMLFSIHPMDGSLLVWHVDWLDEYQPGMFRQVQVSFVSRIPVAFPTGDANSLCKSIMMYACTKNVDLAIQQGKQKPSGLTRSTSMLISSGHNKSSNSLKLS	NA
Fibro:ESPRESSO:chr5:23999:1	chr5	+	1791	3	novel_in_catalog	ENSG00000184838.15	novel	1826	3	-1	-13	-1	-13	combination_of_known_splicesites	FALSE	canonical	1	3069	junction_2	6288.5	40	NA	NA	FALSE	NA	NA	NA	C	coding	255	768	432	1199	120617181	120686709	FALSE	40	TGACAAAAGCAAATGTTCCT	-4	FALSE	-4	FALSE	AATAAA	-14	TRUE	MPKKVVDQIDTLTSDLQLEDEMTDSSKTDTLNSSSSGTTASSLEKIKVQANAPLIKPPAHPSAILTVLRKPNPPPPPPRLTPVKCEDPKRVVPTANPVKTNGTLLRNGGLPGGPNKIPNGDICCIPNSNLDKAPVQLLMHRPEKDRCPQAGPRERVRFNEKVQYHGYCPDCDTRYNIKNREVHLHSEPVHPPGKIPHQGPPLPPTPHLPPFPLENGGMGISHSNSFPPIRPATVPPPTAPKPQKTILRKSTTTTV	NA
Fibro:ESPRESSO:chr5:23999:2	chr5	+	1911	4	novel_in_catalog	ENSG00000184838.15	novel	1152	3	-9	-9	-9	-9	combination_of_known_splicesites	FALSE	canonical	1	8487	junction_3	2938.64	133	NA	NA	FALSE	NA	NA	NA	C	coding	234	705	611	1315	120686005	120686709	FALSE	45	AAAAGCAAATGTTCCTCAGA	-1	FALSE	5	FALSE	AATAAA	-18	TRUE	MTDSSKTDTLNSSSSGTTASSLEKIKVQANAPLIKPPAHPSAILTVLRKPNPPPPPPRLTPVKCEDPKRVVPTANPVKTNGTLLRNGGLPGGPNKIPNGDICCIPNSNLDKAPVQLLMHRPEKDRCPQAGPRERVRFNEKVQYHGYCPDCDTRYNIKNREVHLHSEPVHPPGKIPHQGPPLPPTPHLPPFPLENGGMGISHSNSFPPIRPATVPPPTAPKPQKTILRKSTTTTV	NA
Fibro:ESPRESSO:chr5:24010:2	chr5	+	1258	5	novel_in_catalog	ENSG00000151304.6	novel	2855	8	-7	-755	-7	-755	combination_of_known_splicesites	FALSE	canonical	1	148	junction_4	8150.97	9	NA	NA	FALSE	NA	NA	NA	C	coding	152	459	52	510	121962033	122027130	FALSE	15	ATTTGTTTTATGTTTCACTG	-2	FALSE	32	FALSE	AATATA	-16	TRUE	MAQPGTLNLNNEVVKMRKEVKRIRVLVIRKLVRSVGRLKSKKGTEDALLKNQRRAQRLLEEIHAMKELKPDIVTKSALGDDINFEKIFKKIFHRMSLRSRISLIRSYQEDLKIQNSNCSCLFILHGKQAEGEKNSNLILLCFRGKKLRLMID	NA
Fibro:ESPRESSO:chr5:24014:0	chr5	+	1642	14	novel_in_catalog	ENSG00000205302.7	novel	6479	15	0	16	0	16	combination_of_known_junctions	FALSE	canonical	1	13348	junction_12	24707.3	43	NA	NA	FALSE	NA	NA	NA	C	coding	492	1479	23	1501	122775104	122829648	FALSE	50	ACACACACACACACACACAC	0	TRUE	-47	FALSE	NA	NA	FALSE	MAAEREPPPLGDGKPTDFEDLEDGEDLFTSTVSTLESSPSSPEPASLPAEDISANSNGPKPTEVVLDDDREDLFAEATEEVSLDSPEREPILSSEPSPAVTPVTPTTLIAPRIESKSMSAPVIFDRSREEIEEEANGDIFDIEIGVSDPEKVGDGMNAYMAYRVTTKTSLSMFSKSEFSVKRRFSDFLGLHSKLASKYLHVGYIVPPAPEKSIVGMTKVKVGKEDSSSTEFVEKRRAALERYLQRTVKHPTLLQDPDLRQFLESSELPRAVNTQALSGAGILRMVNKAADAVNKMTIKMNESDAWFEEKQQQFENLDQQLRKLHVSVEALVCHRKELSANTAAFAKSAAMLGNSEDHTALSRALSQLAEVEEKIDQLHQEQAFADFYMFSELLSDYIRLIAAVKGVFDHRMKCWQKWEDAQITLLKKREAEAKMMVANKPDKIQQAKNEIREKERVKDFKTVIIKYLESLVQTQQQLIKYWEAFLPEAKAIA	NA
Fibro:ESPRESSO:chr5:24015:1	chr5	+	2163	7	novel_not_in_catalog	ENSG00000064652.11	novel	1987	7	0	3496	0	3496	at_least_one_novel_splicesite	FALSE	canonical	1	379	junction_6	10230.6	10	NA	NA	TRUE	NA	NA	NA	C	coding	173	522	22	543	122845634	123011081	FALSE	35	CTGCAGGCTCAGAGAATAAG	3	TRUE	NA	FALSE	AATAAA	-23	TRUE	MEVYIPSFRYEESDLERGYTVFKIEVLMNGRKHFVEKRYSEFHALHKKLKKCIKTPEIPSKHVRNWVPKVLEQRRQGLETYLQAVILENEELPKLFLDFLNVRHLPSLPKAESCGSFDETESEESSKLSHQPVLLFLRDPYVLPAASGMPGPYCSTGCALHKSKQCHSHGPQC	NA
Fibro:ESPRESSO:chr5:24023:1	chr5	+	1899	8	novel_in_catalog	ENSG00000151292.19	novel	1979	12	14962	-43	14962	-43	combination_of_known_junctions	FALSE	canonical	1	11340	junction_4	10609.1	30	NA	NA	FALSE	NA	NA	NA	C	coding	276	831	62	892	123573524	123614396	FALSE	60	AAAAAAAAGACCCCCAGCAA	-22	FALSE	12	FALSE	NA	NA	FALSE	MIAIQLISRMEYVHSKNLIYRDVKPENFLIGRPGNKTQQVIHIIDFGLAKEYIDPETKKHIPYREHKSLTGTARYMSINTHLGKEQSRRDDLEALGHMFMYFLRGSLPWQGLKADTLKERYQKIGDTKRATPIEVLCENFPEEMATYLRYVRRLDFFEKPDYDYLRKLFTDLFDRKGYMFDYEYDWIGKQLPTPVGAVQQDPALSSNREAHQHRDKMQQSKNQVVSSTNGELNTDDPTAGRSNAPITAPTEVEVMDETKCCCFFKRRKRKTIQRHK	NA
Fibro:ESPRESSO:chr5:24023:2	chr5	+	3012	12	novel_in_catalog	ENSG00000151292.19	novel	4653	14	-184	331	-184	331	combination_of_known_junctions	TRUE	canonical	1	7456	junction_1	9811.73	87	NA	NA	FALSE	NA	NA	NA	C	coding	415	1248	375	1622	123545664	123614396	FALSE	30	TTTATATAATTGTTACTTAT	-24	FALSE	-22	TRUE	AATAAA	-19	TRUE	MENKKKDKDKSDDRMARPSGRSGHNTRGTGSSSSGVLMVGPNFRVGKKIGCGNFGELRLGKNLYTNEYVAIKLEPMKSRAPQLHLEYRFYKQLGSGDGIPQVYYFGPCGKYNAMVLELLGPSLEDLFDLCDRTFSLKTVLMIAIQLISRMEYVHSKNLIYRDVKPENFLIGRPGNKTQQVIHIIDFGLAKEYIDPETKKHIPYREHKSLTGTARYMSINTHLGKEQSRRDDLEALGHMFMYFLRGSLPWQGLKADTLKERYQKIGDTKRATPIEVLCENFPEMATYLRYVRRLDFFEKPDYDYLRKLFTDLFDRKGYMFDYEYDWIGKQLPTPVGAVQQDPALSSNREAHQHRDKMQQSKNQVVSSTNGELNTDDPTAGRSNAPITAPTEVEVMDETKCCCFFKRRKRKTIQRHK	NA
Fibro:ESPRESSO:chr5:24023:3	chr5	+	2912	13	novel_in_catalog	ENSG00000151292.19	novel	4665	14	-2	22	-2	22	combination_of_known_junctions	TRUE	canonical	1	7456	junction_1	9694.83	111	NA	NA	FALSE	NA	NA	NA	C	coding	424	1275	557	1831	123545664	123614396	FALSE	15	TTGCTGATTCTCTGGAATTT	-1	TRUE	-15	FALSE	NA	NA	FALSE	MENKKKDKDKSDDRMARPSGRSGHNTRGTGSSSSGVLMVGPNFRVGKKIGCGNFGELRLGKNLYTNEYVAIKLEPMKSRAPQLHLEYRFYKQLGSGDGIPQVYYFGPCGKYNAMVLELLGPSLEDLFDLCDRTFSLKTVLMIAIQLISRMEYVHSKNLIYRDVKPENFLIGRPGNKTQQVIHIIDFGLAKEYIDPETKKHIPYREHKSLTGTARYMSINTHLGKEQSRRDDLEALGHMFMYFLRGSLPWQGLKADTLKERYQKIGDTKRATPIEVLCENFPEEMATYLRYVRRLDFFEKPDYDYLRKLFTDLFDRKGYMFDYEYDWIGKQLPTPVGAVQQDPALSSNREAHQHRDKMQQSKNQVVSSTNGELNTDDPTAGRSNAPITAPTEVEVMDETNCQKVLNMWCCCFFKRRKRKTIQRHK	NA
Fibro:ESPRESSO:chr5:24023:4	chr5	+	2926	13	novel_in_catalog	ENSG00000151292.19	novel	4653	14	-2	39	-2	39	combination_of_known_junctions	TRUE	canonical	1	7456	junction_1	9089.36	262	NA	NA	FALSE	NA	NA	NA	C	coding	423	1272	557	1828	123545664	123614396	FALSE	20	TTTTCCTACTCTTTAGCATA	-1	TRUE	-32	FALSE	NA	NA	FALSE	MENKKKDKDKSDDRMARPSGRSGHNTRGTGSSSSGVLMVGPNFRVGKKIGCGNFGELRLGKNLYTNEYVAIKLEPMKSRAPQLHLEYRFYKQLGSGDGIPQVYYFGPCGKYNAMVLELLGPSLEDLFDLCDRTFSLKTVLMIAIQLISRMEYVHSKNLIYRDVKPENFLIGRPGNKTQQVIHIIDFGLAKEYIDPETKKHIPYREHKSLTGTARYMSINTHLGKEQSRRDDLEALGHMFMYFLRGSLPWQGLKADTLKERYQKIGDTKRATPIEVLCENFPEMATYLRYVRRLDFFEKPDYDYLRKLFTDLFDRKGYMFDYEYDWIGKQLPTPVGAVQQDPALSSNREAHQHRDKMQQSKNQVVSSTNGELNTDDPTAGRSNAPITAPTEVEVMDETNCQKVLNMWCCCFFKRRKRKTIQRHK	NA
Fibro:ESPRESSO:chr5:24031:1	chr5	+	2339	13	novel_in_catalog	ENSG00000155324.10	novel	2905	14	-27	-240	-27	-240	intron_retention	FALSE	canonical	1	131	junction_5	8376.35	5	NA	NA	FALSE	NA	NA	NA	C	coding	400	1203	172	1374	126423607	126492956	FALSE	5	TGGGTTGGCTGGTTTTTATT	1	TRUE	-35	TRUE	AATAAA	-32	TRUE	MTELQQDVEDTKPAKVLGKRESKLGSAHSEAENGVEEKKKACRSPTAQSPTPSVEADSPDQKKIISLWSKSSFDGASLASDKNDCKTESKNDPKTERKKSSSSSQYKANMHFHKLFLSVPTEEPLKQSFTCALQKEILYQGKLFVSENWICFHSKVFGKDTKYIFVSLLSRDSTYKLLKSVCGHLENTSVGNSPNPSSAENSFRADRPSSLPLDFNDEFSDLDGVVQQRRQDMEGYSSSGSQTPESENSRDFHATESQTVLNVSKGEAKPTRADAHVNRVPEGKAKSLPVQGLSETVGILHKVKSQKCPMLHHILIFYAIVVCALIISTFYMRYRINTLEEQLGLLTSIVDTHNTEQAAPSGLRSQVQFNVEVLCQELTANIVKLEKIQNNLQKLLENGD	NA
Fibro:ESPRESSO:chr5:24031:2	chr5	+	2671	14	novel_in_catalog	ENSG00000155324.10	novel	2905	14	-20	-14	-20	-14	intron_retention	FALSE	canonical	1	2385	junction_9	7284.93	45	NA	NA	FALSE	NA	NA	NA	C	coding	433	1302	179	1480	126423607	126492956	FALSE	35	AAACACCCTGCTAACACTGT	0	TRUE	-27	TRUE	AATAAA	-14	TRUE	MTELQQDVEDTKPAKVLGKRESKLGSAHSEAENGVEEKKKACRSPTAQSPTPSVEADSPDQKKIISLWSKSSFDGASLASDKNDCKTESKNDPKTERKKSSSSSQYKANMHFHKLFLSVPTEEPLKQSFTCALQKEILYQGKLFVSENWICFHSKVFGKDTKISIPAFSVTLIKKTKTALLVPNALIIATVTDRYIFVSLLSRDSTYKLLKSVCGHLENTSVGNSPNPSSAENSFRADRPSSLPLDFNDEFSDLDGVVQQRRQDMEGYSSSGSQTPESENSRVDFHATESQTVLNVSKGEAKPTRADAHVNRVPEGKAKSLPVQGLSETVGILHKVKSQKCPMLHHILIFYAIVVCALIISTFYMRYRINTLEEQLGLLTSIVDTHNTEQAAPSGLRSQVQFNVEVLCQELTANIVKLEKIQNNLQKLLENGD	NA
Fibro:ESPRESSO:chr5:24033:2	chr5	+	2557	5	novel_not_in_catalog	ENSG00000164902.14	novel	828	3	-468	32	-468	32	at_least_one_novel_splicesite	FALSE	canonical	1	289	junction_1	26451.4	3	NA	NA	FALSE	NA	NA	NA	C	coding	354	1065	1096	2160	126603594	126624844	FALSE	40	TTAGAAATGCATTCAAATTT	-4	FALSE	-27	TRUE	TATAAA	-12	TRUE	MRAFQNTATACAPVSHYRAVESVDSSEESFSDSDDDSCLWKRKRQKCFNPPPKPEPFQFGQSSQKPPVAGGKKINNIWGAVLQEQNQDAVATELGILGMEGTIDRSRQSETYNYLLAKKLRKESQEHTKDLDKELDEYMHGGKKMGSKEEENGQGHLKRKRPVKDRLGNRPEMNYKGRYEITAEDSQEKVADEISFRLQEPKKDLIARVVRIIGNKKAIELLMETAEVEQNGGLFIMNGSRRRTPGGVFLNLLKNTPSISEEQIKDIFYIENQKEYENKKAARKRRTQVLGKKMKQAIKSLNFQEDDDTSRETFASDTNEALASLDESQEGHAEAKLEAEEAIEVDHSHDLDIF	NA
Fibro:ESPRESSO:chr5:24033:4	chr5	+	1228	4	novel_in_catalog	ENSG00000164902.14	novel	3609	5	0	-254	0	-254	combination_of_known_splicesites	TRUE	canonical	1	194	junction_3	29568.8	12	NA	NA	FALSE	NA	NA	NA	C	coding	366	1101	17	1117	126600963	126624844	FALSE	20	GACAATTGTTTTCTTGTTTA	-3	TRUE	57	TRUE	GATAAA	-20	TRUE	MALEVGDMEDGQLSDSDSDMTVAPSDRPLQLPKVLGGDSAMRAFQNTATACAPVSHYRAVESVDSSEESFSDSDDDSCLWKRKRQKCFNPPPKPEPFQFGQSSQKPPVAGGKKINNIWGAVLQEQNQDAVATELGILGMEGTIDRSRQSETYNYLLAKKLRKESQEHTKDLDKELDEYMHGGKKMGSKEEENGQGHLKRKRPVKDRLGNRPEMNYKGRYEITAEDSQEKVADEISFRLQEPKKDLIARVVRIIGNKKAIELLMETAEVEQNGGLFIMDIFYIENQKEYENKKAARKRRTQVLGKKMKQAIKSLNFQEDDDTSRETFASDTNEALASLDESQEGHAEAKLEAEEAIEVDHSHDLDIF	NA
Fibro:ESPRESSO:chr5:24033:5	chr5	+	1483	4	novel_in_catalog	ENSG00000164902.14	novel	3609	5	-1	39	-1	39	combination_of_known_splicesites	FALSE	canonical	1	928	junction_2	24951	77	NA	NA	FALSE	NA	NA	NA	C	coding	249	750	16	765	126600963	126617289	FALSE	20	TGCATTCAAATTTGTTTTTT	-4	TRUE	-34	TRUE	TATAAA	-19	TRUE	MALEVGDMEDGQLSDSDSDMTVAPSDRPLQLPKVLGGDSAMRAFQNTATACAPVSHYRAVESVDSSEESFSDSDDDSCLWKRKRQKCFNPPPKPEPFQFGQSSQKPPVAGGKKINNIWGAVLQEQNQDAVATELGILGMEGTIDRSRQSETYNYLLAKKLRKESQEHTKDLDKELDEYMHGGKKMGSKEEENGQGHLKRKRPVKDRLGNRPEMNYKGRYEITAEDSQEKVADEISFRMVVEEEHQVEFF	NA
Fibro:ESPRESSO:chr5:24071:1	chr5	+	3490	5	novel_not_in_catalog	ENSG00000158985.14	novel	3485	5	2	-5	2	-5	intron_retention	FALSE	canonical	1	323	junction_1	6524.17	18	NA	NA	FALSE	NA	NA	NA	C	non_coding	NA	NA	NA	NA	NA	NA	NA	0	TCCTGGTTGGCCTTTCCTTT	-6	FALSE	-27	TRUE	AATAAA	-14	TRUE	NA	NA
Fibro:ESPRESSO:chr5:24071:2	chr5	+	3559	5	novel_not_in_catalog	ENSG00000158985.14	novel	3591	6	-51906	-6	-51906	-6	intron_retention	FALSE	canonical	1	9269	junction_4	2933.53	11	NA	NA	FALSE	NA	NA	NA	C	non_coding	NA	NA	NA	NA	NA	NA	NA	5	ATCCTGGTTGGCCTTTCCTT	-53	FALSE	-26	TRUE	AATAAA	-13	TRUE	NA	NA
Fibro:ESPRESSO:chr5:24071:3	chr5	+	2099	6	novel_not_in_catalog	ENSG00000158985.14	novel	3591	6	0	3	0	3	at_least_one_novel_splicesite	FALSE	canonical	1	8931	junction_1	3188.36	113	NA	NA	FALSE	NA	NA	NA	C	non_coding	NA	NA	NA	NA	NA	NA	NA	30	TATGTCCAATTCAAGCCTAT	-8	FALSE	-23	TRUE	ATTAAA	-17	TRUE	NA	NA
Fibro:ESPRESSO:chr5:24081:0	chr5	+	1297	2	novel_not_in_catalog	ENSG00000197208.6	novel	2234	10	-11	-17840	-11	-17840	at_least_one_novel_splicesite	FALSE	canonical	1	575	junction_1	0	20	NA	NA	TRUE	NA	NA	NA	C	coding	152	459	213	671	132294617	132302506	FALSE	45	AAATGGATAAAATCATTTGC	-5	FALSE	-8	FALSE	AATAAA	-18	TRUE	MRDYDEVIAFLGEWGPFQRLIFFLLSASIIPNGFNGMSVVFLAGTPEHRCRVPDAANLSSAWRNNSVPLRLRDGREVPHSCSRYRLATIANFSALGLEPGRDVDLGQLEQESCLDGWEFSQDVYLSTVVTELCCGFMHVSGVQKKGKDPHLE	NA
Fibro:ESPRESSO:chr5:24081:2	chr5	+	1007	2	novel_not_in_catalog	ENSG00000197375.14	novel	850	4	-35	-18172	-35	-18172	at_least_one_novel_splicesite	FALSE	canonical	1	637	junction_1	0	20	NA	NA	TRUE	NA	NA	NA	C	coding	182	549	229	777	132369973	132370603	FALSE	10	AACTGCCTCTTCCCTTTTTC	-11	FALSE	-21	TRUE	AATAAA	-13	TRUE	MRDYDEVTAFLGEWGPFQRLIFFLLSASIIPNGFTGLSSVFLIATPEHRCRVPDAANLSSAWRNHTVPLRLRDGREVPHSCRRYRLATIANFSALGLEPGRDVDLGQLEQESCLDGWEFSQDVYLSTIVTEMRTGRCHSPSPNGQHPSDGDPPARWLGNASRGDLQPQCAPPCTGGQSGLPS	NA
Fibro:ESPRESSO:chr5:24081:4	chr5	+	1903	5	novel_in_catalog	ENSG00000197375.14	novel	2749	5	2	0	2	0	combination_of_known_junctions	FALSE	canonical	1	426	junction_1	2147.55	12	NA	NA	FALSE	NA	NA	NA	C	coding	125	378	187	564	132392462	132394272	FALSE	35	ACAGCAACTGCCTAGAATCT	-3	FALSE	-30	TRUE	AGTAAA	-16	TRUE	MVGKFGVTAAFSMVYVYTAELYPTVVRNMGVGVSSTASRLGSILSPYFVYLGAYDRFLPYILMGSLTILTAILTLFLPESFGTPLPDTIDQMLRVKGMKHRKTPSHTRMLKDGQERPTILKSTAF	NA
Fibro:ESPRESSO:chr5:24081:5	chr5	+	1475	6	novel_in_catalog	ENSG00000131435.13	novel	2257	7	17	-1	17	-1	intron_retention	TRUE	canonical	1	78068	junction_1	6804.82	154	NA	NA	FALSE	NA	NA	NA	C	coding	438	1317	57	1373	132257735	132272229	FALSE	15	ACCTGTCACCTGGCCTGCCA	-2	FALSE	-27	TRUE	AATAAA	-21	TRUE	MPHSVTLRGPSPWGFRLVGGRDFSAPLTISRVHAGSKAALAALCPGDLIQAINGESTELMTHLEAQNRIKGCHDHLTLSVSRPEGRSWPSAPDDSKAQAHRIHIDPEIQDGSPTTSRRPSGTGTGPEDGRPSLGSPYGQPPRFPVPHNGSSEATLPAQMSTLHVSPPPSADPARGLPRSRDCRVDLGSEVYRMLREPAEPVAAEPKQSGSFRYLQGMLEAGEGGKTPATCPHLPSHSLQCPGCPLATPRPASQSPALFGLCGPVPRPCYNLATPWLPDSLSTPCRCPSPHARQTRSPVSGADGPSGAQPNTPQKWSSDLLTPFMPPTLRVSGDWPGPGGPRNLKPTASKLGAPLSGLQGLPECTRCGHGIVGTIVKARDKLYHPECFMCSDCGLNLKQRGYFFLDERLYCESHAKARVKPPEGYDVVAVYPNAKVELV	NA
Fibro:ESPRESSO:chr5:24081:6	chr5	+	1068	6	novel_in_catalog	ENSG00000131435.13	novel	2257	7	16	-1	16	-1	combination_of_known_splicesites	TRUE	canonical	1	279	junction_2	32662	16	NA	NA	FALSE	NA	NA	NA	C	coding	172	519	448	966	132271062	132272229	FALSE	15	ACCTGTCACCTGGCCTGCCA	-3	FALSE	-27	TRUE	AATAAA	-21	TRUE	MSTLHVSPPPSADPARGLPRSRDCRVDLGSEVYRMLREPAEPVAAEPKQSGSFRYLQGMLEAGEGGDWPGPGGPRNLKPTASKLGAPLSGLQGLPECTRCGHGIVGTIVKARDKLYHPECFMCSDCGLNLKQRGYFFLDERLYCESHAKARVKPPEGYDVVAVYPNAKVELV	NA
Fibro:ESPRESSO:chr5:24081:7	chr5	+	2122	6	novel_in_catalog	ENSG00000197375.14	novel	2749	5	7	-1	7	-1	combination_of_known_junctions	FALSE	canonical	1	426	junction_1	1637.51	15	NA	NA	FALSE	NA	NA	NA	C	coding	212	639	146	784	132389005	132394272	FALSE	40	AACAGCAACTGCCTAGAATC	-1	FALSE	-29	TRUE	AGTAAA	-15	TRUE	MSIMLWMTISVGYFGLSLDTPNLHGDIFVNCFLSAMVEVPAYVLAWLLLQYLPRRYSMATALFLGGSVLLFMQLVPPDLYYLATVLVMVGKFGVTAAFSMVYVYTAELYPTVVRNMGVGVSSTASRLGSILSPYFVYLGAYDRFLPYILMGSLTILTAILTLFLPESFGTPLPDTIDQMLRVKGMKHRKTPSHTRMLKDGQERPTILKSTAF	NA
Fibro:ESPRESSO:chr5:24081:8	chr5	+	1211	7	novel_in_catalog	ENSG00000197208.6	novel	2234	10	8440	-1	8440	-1	combination_of_known_splicesites	FALSE	canonical	1	627	junction_1	2897.79	23	NA	NA	FALSE	NA	NA	NA	C	coding	249	750	108	857	132327359	132343835	FALSE	40	ATATTAGGTGACAACAATGT	-658	FALSE	-22	TRUE	AATAAA	-25	TRUE	MNNIAVPAVIFDSVEELNPLKQQKAFILDLFRTRNIAIMTIMSLLLWMLTSVGYFALSLDAPNLHGDAYLNCFLSALIEIPAYITAWLLLRTLPRRYIIAAVLFWGGGVLLFIQLVPVDYYFLSIGLVMLGKFGITSAFSMLYVFTAELYPTLVRNMAVGVTSTASRVGSIIAPYFVYLGAYNRMLPYIVMGSLTVLIGILTLFFPESLGMTLPETLEQMQKVKWFRSGKKTRDSMETEENPKVLITAF	NA
Fibro:ESPRESSO:chr5:24081:10	chr5	-	1897	14	novel_in_catalog	ENSG00000072682.20	novel	2625	16	-7	0	-7	0	combination_of_known_splicesites	FALSE	canonical	0	0	junction_1	0	149	NA	NA	FALSE	NA	NA	NA	C	coding	474	1425	76	1500	132218626	132193010	FALSE	35	AAAGAGCCTTACTTGGAGTA	0	TRUE	-10	TRUE	AATAAA	-21	TRUE	MKLWVSALLMAWFGVLSCVQAEFFTSIGHMTDLIYAEKELVQSLKEYILVEEAKLSKIKSWANKMEALTSKSAADAEGYLAHPVNAYKLVKRLNTDWPALEDLVLQDSAAGFIANLSVQRQFFPTDEDEIGAAKALMRLQDTYRLDPGTISRGELPGTKYQAMLSVDDCFGMGRSAYNEGDYYHTVLWMEQVLKQLDAGEEATTTKSQVLDYLSYAVFQLGDLHRALELTRRLLSLDPSHERAGGNLRYFEQLLEEEREKTLTNQTEAELATPEGIYERPVDYLPERDVYESLCRGEGVKLLARATVRDPKTGVLTVASYRVSKSSWLEEDDDPVVARVNRRMQHITGLTVKTAELLQVANYGVGGQYEPHFDFSRRPFDSGLKTEGNRLATFLNYMSDVEAGGATVFPDLGAAIWPKKGTAVFWYNLLRSGEGDYRTRHAACPVLVGCKWVSNKWFHERGQEFLRPCGSTEVD	NA
Fibro:ESPRESSO:chr5:24081:17	chr5	-	2199	16	novel_in_catalog	ENSG00000072682.20	novel	2625	16	0	0	0	0	combination_of_known_junctions	FALSE	canonical	0	0	junction_1	0	1344	NA	NA	FALSE	NA	NA	NA	C	coding	533	1602	201	1802	132218626	132193010	FALSE	35	AAAGAGCCTTACTTGGAGTA	1	TRUE	-10	TRUE	AATAAA	-21	TRUE	MKLWVSALLMAWFGVLSCVQAEFFTSIGHMTDLIYAEKELVQSLKEYILVEEAKLSKIKSWANKMEALTSKSAADAEGYLAHPVNAYKLVKRLNTDWPALEDLVLQDSAAGFIANLSVQRQFFPTDEDEIGAAKALMRLQDTYRLDPGTISRGELPGTKYQAMLSVDDCFGMGRSAYNEGDYYHTVLWMEQVLKQLDAGEEATTTKSQVLDYLSYAVFQLGDLHRALELTRRLLSLDPSHERAGGNLRYFEQLLEEEREKTLTNQTEAELATPEGIYERPVDYLPERDVYESLCRGEGVKLTPRRQKRLFCRYHHGNRAPQLLIAPFKEEDEWDSPHIVRYYDVMSDEEIERIKEIAKPKLARATVRDPKTGVLTVASYRVSKSSWLEEDDDPVVARVNRRMQHITGLTVKTAELLQVANYGVGGQYEPHFDFSRRPFDSGLKTEGNRLATFLNYMSDVEAGGATVFPDLGAAIWPKKGTAVFWYNLLRSGEGDYRTRHAACPVLVGCKWVSNKWFHERGQEFLRPCGSTEVD	NA
Fibro:ESPRESSO:chr5:24082:0	chr5	+	614	3	novel_in_catalog	ENSG00000197536.11	novel	942	4	3	-7	3	-7	combination_of_known_splicesites	FALSE	canonical	1	154	junction_2	1856.5	30	NA	NA	FALSE	NA	NA	NA	C	coding	33	102	196	297	132419893	132475720	FALSE	15	TGACTCAGCCTTCTATCTCC	-8	FALSE	-23	TRUE	AATAAA	-14	TRUE	MDSLAAGELNASHQPWITSAACTAGPLDSWMLE	NA
Fibro:ESPRESSO:chr5:24082:3	chr5	+	536	2	incomplete-splice_match	ENSG00000113522.14	ENST00000434288.1	1052	3	-664	-322	-664	-322	3prime_fragment	FALSE	canonical	1	5473	junction_1	0	2	NA	NA	FALSE	NA	NA	NA	C	non_coding	NA	NA	NA	NA	NA	NA	NA	35	CCCACACTTCACCATAAATT	-93	FALSE	35	FALSE	CATAAA	-38	TRUE	NA	NA
Fibro:ESPRESSO:chr5:24098:0	chr5	+	4749	19	novel_not_in_catalog	ENSG00000170606.16	novel	4774	19	-16	-6	-16	-6	at_least_one_novel_splicesite	FALSE	canonical	1	7864	junction_12	49465.8	19	NA	NA	TRUE	NA	NA	NA	C	coding	839	2520	223	2742	133052251	133104436	FALSE	20	CTTGAATGGTTTCCTTAATT	-5	TRUE	-15	TRUE	AATAAA	-17	TRUE	MSVVGIDLGFQSCYVAVARAGGIETIANEYSDRCTPACISFGPKNRSIGAAAKSQVISNAKNTVQGFKRFHGRAFSDPFVEAEKSNLAYDIVQLPTGLTGIKVTYMEEERNFTTEQVTAMLLSKLKETAESVLKKPVVDCVVSVPCFYTDAERRSVMDATQIAGLNCLRLMNETTAVALAYGIYKQDLPALEEKPRNVVFVDMGHSAYQVSVCAFNRGKLKVLATAFDTTLGGRKFDEVLVNHFCEEFGKKYKLDIKSKIRALLRLSQECEKLKKLMSANASDLPLSIECFMNDVDVSGTMNRGKFLEMCNDLLARVEPPLRSVLEQTKLKKEDIYAVEIVGGATRIPAVKEKISKFFGKELSTTLNADEAVTRGCALQCAILSPAFKVREFSITDVVPYPISLRWNSPAEEGSSDCEVFSKNHAAPFSKVLTFYRKEPFTLEAYYSSPQDLPYPDPAIAQFSVQKVTPQSDGSSSKVKVKVRVNVHGIFSVSSASLVEVHKSEENEEPMETDQNAKEEEMQVDQEEPHVEEQQQQTPAENKAESEEMETSQAGSKDKKMDQPPQAKKAKVKTSTVDLPIENQLLWQIDREMLNLYIENEGKMIMQDKLEKERNDAKNAVEEYVYEMRDKLSGEYEKFVSEDDRNSFTLKLEDTENWLYEDGEDQPKQVYVDKLAELKNLGQPIKIRFQESEERPKLFEELGKQIQQYMKIISSFKNKEDQYDHLDAADMTKVEKSTNEAMEWMNNKLNLQNKQSLTMDPVVKSKEIEAKIKELTSTCSPIISKPKPKVEPPKEEQKNAEQNGPVDGQGDNPGPQAAEQGTDTAVPSDSDKKLPEMDID	NA
Fibro:ESPRESSO:chr5:24098:1	chr5	+	2710	19	novel_not_in_catalog	ENSG00000170606.16	novel	4774	19	-23	-6	-23	-6	at_least_one_novel_splicesite	FALSE	canonical	1	145	junction_10	54329.4	3	NA	NA	TRUE	NA	NA	NA	C	coding	819	2460	216	2675	133052251	133104436	FALSE	35	AAAGCTTTAAGTTGTCAACT	1	TRUE	-20	TRUE	ATTAAA	-13	TRUE	MSVVGIDLGFQSCYVAVARAGGIETIANEYSDRCTPACISFGPKNRSIGAAAKSQVISNAKNTVQGFKRFHGRAFSDPFVEAEKSNLAYDIVQLPTGLTGIKVTYMEEERNFTTEQVTAMLLSKLKETAESVLKKPVVDCVVSVPCFYTDAERRSVMDATQIAGLNCLRLMNETTAVALAYGIYKQDLPALEEKPRNVVFVDMGHSAYQVSVCAFNRGKLKVLATAFDTTLGGRKFDEVLVNHFCEEFGKKYKLDIKSKIRALLRLSQECEKLKKLMSANASDLPLSIECFMNDVDVSGTMNRGKFLEMCNDLLARVEPPLRSVLEQTKLKKEDIYAVEIVGGATRIPAVKEKISKFFGKELSTTLNADEAVTRGCALQCAILSPAFKVREFSITDVVPYPISLRWNSPAEEGSRKEPFTLEAYYSSPQDLPYPDPAIAQFSVQKVTPQSDGSSSKVKVKVRVNVHGIFSVSSASLVEVHKSEENEEPMETDQNAKEEEKMQVDQEEPHVEEQQQQTPAENKAESEEMETSQAGSKDKKMDQPPQAKKAKVKTSTVDLPIENQLLWQIDREMLNLYIENEGKMIMQDKLEKERNDAKNAVEEYVYEMRDKLSGEYEKFVSEDDRNSFTLKLEDTENWLYEDGEDQPKQVYVDKLAELKNLGQPIKIRFQESEERPKLFEELGKQIQQYMKIISSFKNKEDQYDHLDAADMTKVEKSTNEAMEWMNNKLNLQNKQSLTMDPVVKSKEIEAKIKELTSTCSPIISKPKPKVEPPKEEQKNAEQNGPVDGQGDNPGPQAAEQGTDTAVPSDSDKKLPEMDID	NA
Fibro:ESPRESSO:chr5:24098:3	chr5	+	2656	18	novel_in_catalog	ENSG00000170606.16	novel	4774	19	-24	1	-24	1	combination_of_known_splicesites	FALSE	canonical	1	292	junction_3	57047.8	12	NA	NA	FALSE	NA	NA	NA	C	coding	799	2400	215	2614	133052251	133104436	FALSE	20	TAAGTTGTCAACTTTGTTCT	0	TRUE	-27	TRUE	ATTAAA	-20	TRUE	MSVVGIDLGFQSCYVAVARAGGIETIANEYSDRCTPACISFGPKNRSIGAAAKSQVISNAKNTVQGFKRFHGRAFSDPFVEAEKSNLAYDIVQLPTGLTGIKVPCFYTDAERRSVMDATQIAGLNCLRLMNETTAVALAYGIYKQDLPALEEKPRNVVFVDMGHSAYQVSVCAFNRGKLKVLATAFDTTLGGRKFDEVLVNHFCEEFGKKYKLDIKSKIRALLRLSQECEKLKKLMSANASDLPLSIECFMNDVDVSGTMNRGKFLEMCNDLLARVEPPLRSVLEQTKLKKEDIYAVEIVGGATRIPAVKEKISKFFGKELSTTLNADEAVTRGCALQCAILSPAFKVREFSITDVVPYPISLRWNSPAEEGSSDCEVFSKNHAAPFSKVLTFYRKEPFTLEAYYSSPQDLPYPDPAIAQFSVQKVTPQSDGSSSKVKVKVRVNVHGIFSVSSASLVEVHKSEENEEPMETDQNAKEEEKMQVDQEEPHVEEQQQQTPAENKAESEEMETSQAGSKDKKMDQPPQAKKAKVKTSTVDLPIENQLLWQIDREMLNLYIENEGKMIMQDKLEKERNDAKNAVEEYVYEMRDKLSGEYEKFVSEDDRNSFTLKLEDTENWLYEDGEDQPKQVYVDKLAELKNLGQPIKIRFQESEERPKLFEELGKQIQQYMKIISSFKNKEDQYDHLDAADMTKVEKSTNEAMEWMNNKLNLQNKQSLTMDPVVKSKEIEAKIKELTSTCSPIISKPKPKVEPPKEEQKNAEQNGPVDGQGDNPGPQAAEQGTDTAVPSDSDKKLPEMDID	NA
Fibro:ESPRESSO:chr5:24106:14	chr5	-	1653	6	novel_in_catalog	ENSG00000113575.12	novel	4582	7	-3	31	-3	31	combination_of_known_splicesites	FALSE	canonical	0	0	junction_1	0	152	NA	NA	FALSE	NA	NA	NA	C	coding	255	768	208	975	134225861	134197772	FALSE	40	CTGAGAAGGTCAAATTTTAA	1	TRUE	-31	TRUE	AATAAA	-16	TRUE	MDEKVFTKELDQWIEQLNECKQLSESQVKSLCEKAKEILTKESNVQEVRCPVTVCGDVHGQFHDLMELFRIGGKSPDTNYLFMGDYVDRGYYSVETVTLLVALKVRYRERITILRGNHESRQITQVYGFYDECLRKYGNANVWKYFTDLFDYLPLTALVDGQIFCLHGGLSPSIDTLDHIRALDRLQEVPHEGYNWCHDRNVVTIFSAPNYCYRCGNQAAIMELDDTLKYSFLQFDPAPRRGEPHVTRRTPDYFL	NA
Fibro:ESPRESSO:chr5:24107:1	chr5	+	729	3	novel_in_catalog	ENSG00000119048.9	novel	2241	6	22	-4	22	-4	combination_of_known_splicesites	TRUE	canonical	1	1203	junction_2	50615	30	NA	NA	FALSE	NA	NA	NA	C	coding	90	273	50	322	134371596	134390372	FALSE	20	GAGACTTTGTCACTTATTTC	-29	FALSE	-28	TRUE	AATACA	-15	TRUE	MSTPARRRLMRDFKRLQEDPPVGVSGAPSENNIMQWNAVIFGLCWMNRILTVQPIARQHSFIRKTNENMRKEFRPLLNKAGMIHNRQLVC	NA
Fibro:ESPRESSO:chr5:24107:2	chr5	+	904	5	novel_in_catalog	ENSG00000119048.9	novel	2241	6	12	-2	12	-2	combination_of_known_splicesites	TRUE	canonical	1	364	junction_4	43246.1	15	NA	NA	FALSE	NA	NA	NA	C	coding	84	255	107	361	134371596	134390238	FALSE	15	GACTTTGTCACTTATTTCCT	-14	FALSE	-30	TRUE	AATACA	-17	TRUE	MSTPARRRLMRDFKRLQEDPPVGVSGAPSENNIMQWNAVIFGPEGTPFEDGTFKLVIEFSEEYPNKPPTVRFLSKMFHPNVSAG	NA
Fibro:ESPRESSO:chr5:24107:3	chr5	+	901	5	novel_in_catalog	ENSG00000119048.9	novel	2241	6	14	-6	14	-6	combination_of_known_splicesites	TRUE	canonical	1	1014	junction_3	54396	20	NA	NA	FALSE	NA	NA	NA	C	coding	122	369	109	477	134371596	134390353	FALSE	30	AAGAGACTTTGTCACTTATT	-12	FALSE	-26	TRUE	AATACA	-13	TRUE	MSTPARRRLMRDFKRLQEDPPVGVSGAPSENNIMQWNAVIFGPEGTPFEDVYADGSICLDILQNRWSPTYDVSSILTSIQSLLDEPNPNSPANSQAAQLYQENKREYEKRVSAIVEQSWNDS	NA
Fibro:ESPRESSO:chr5:24117:3	chr5	+	2683	12	novel_in_catalog	ENSG00000043143.22	novel	6757	12	6	7	6	7	combination_of_known_junctions	FALSE	canonical	1	6245	junction_11	6674.27	21	NA	NA	FALSE	NA	NA	NA	C	coding	833	2502	17	2518	134535858	134579317	FALSE	0	GTCTTTCCTCTGTGCTGGCC	-46	FALSE	-4	FALSE	AATATA	-27	TRUE	MEEKRRKYSISSDNSDTTDSHATSTSASRCSKLPSSTKSGWPRQNEKKPSEVFRTDLITAMKIPDSYQLSPDDYYILADPWRQEWEKGVQVPAGAEAIPEPVVRILPPLEGPPAQASPSSTMLGEGSQPDWPGGSRYDLDEIDAYWLELINSELKEMERPELDELTLERVLEELETLCHQNMARAIETQEGLGIEYDEDVVCDVCRSPEGEDGNEMVFCDKCNVCVHQACYGILKVPTGSWLCRTCALGVQPKCLLCPKRGGALKPTRSGTKWVHVSCALWIPEVSIGCPEKMEPITKISHIPASRWALSCSLCKECTGTCIQCSMPSCVTAFHVTCAFDHGLEMRTILADNDEVKFKSFCQEHSDGGPRNEPTSEPTEPSQAGEDLEKVTLRKQRLQQLEEDFYELVEPAEVAERLDLAEALVDFIYQYWKLKRKANANQPLLTPKTDEVDNLAQQEQDVLYRRLKLFTHLRQDLERVRNLCYMVTRRERTKHAICKLQEQIFHLQMKLIEQDLCRERSGRRAKGKKSDSKRKGCEGSKGSTEKKEKVKAGPDSVLGQLGLSTSFPIDGTFFNSWLAQSVQITAENMAMSEWPLNNGHREDPAPGLLSEELLQDEETLLSFMRDPSLRPGDPARKARGRTRLPAKKKPPPPPPQDGPGSRTTPDKAPKKTWGQDAGSGKGGQGPPTRKPPRRTSSHLPSSPAAGDCPILATPESPPPLAPETPDEAASVAADSDVQVPGPAASPKPLGRLRPPRESKVTRRLPGARPDAGMGPPSAVAERPKVSLHFDTETDGYFSDGEMSDSDVEAEDGGVQRGPREAGAEEVVRMGVLAS	NA
Fibro:ESPRESSO:chr5:24118:2	chr5	+	3711	22	novel_in_catalog	ENSG00000113615.13	novel	6389	23	10	-2475	10	-2475	combination_of_known_splicesites	FALSE	canonical	1	1622	junction_2	8202.98	13	NA	NA	FALSE	NA	NA	NA	C	coding	1035	3108	264	3371	134649077	134725094	FALSE	20	CTCATTTTTAATTTTTCTGA	1	TRUE	-42	TRUE	AATAAA	-27	TRUE	MSQPGIPASGGAPASLQAQNGAALASGSPYTNGPVQNALLSSQESVSQGYNFQLPGSYPHPIPAKTLNPVSGQSNYGGSQGSGQTLNRPPVASNPVTPSLHSGPAPRMPLPASQNPATTPMPSSSFLPEANLPPPLNWQYNYPSTASQTNHCPRASSQPTVSGNTSLTTNHQYVSSGYPSLQNSFIKSGITSNTNNGSMVVHSSYDEIEGGGLLATPQLTNKNPKMSRSVGYSYPSLPPGYQNTTPPGATGVPPSSLNYPSGPQAFTQTPLGANHLTTSMSGLSLQPEGLRVVNLLQERNMLPSTPLKPPVPNLHEDIQKLNCNPELFRCTLTSIPQTQALLNKAKLPLGLLLHPFKDLVQLPVVTSSTIVRCRSCRTYINPFVSFLDQRRWKCNLCYRVNDVPEEFLYNPLTRVYGEPHRRPEVQNATIEFMAPSEYMLRPPQPPVYLFVFDVSHNAVETGYLNSVCQSLLDNLDLLPGNTRTKIGFITFDSTIHFYGLQESLSQPQMLIVSDIEDVFIPMPENLLVNLNESKELVQDLLKTLPQMFTKTLETQSALGPALQAAFKLMSPTGGRMSVFQTQLPTLGVGALKPREEPNHRSSAKDIHMTPSTDFYKKLALDCSGQQVAVDLFLLSGQYSDLASLGCISRYSAGSVYYYPSYHHQHNPVQVQKLQKELQRYLTRKIGFEAVMRIRCTKGLSIHTFHGNFFVRSTDLLSLPNVNPDAGYAVQMSVEESLTDTQLVSFQSALLYTSSKGERRIRVHTLCLPVVSTLNDVFLGADVQAISGLLANMAVDRSMTASLSDARDALVNAVIDSLSAYRSSVLSNQQPGLMVPFSLRLFPLFVLALLKQKSFQTGTNARLDERIFAMCQVKNQPLVYLMLTTHPSLYRVDNLSDEGALNISDRTIPQPPILQLSVEKLSRDGAFLMDAGSVLMLWVGKNCTQNFLSQVLGVQNYASIPQPMTDLPELDTPESARIIAFISWLREQRPFFPILYVIRDESPMKANFLQNMIEDRTESALSYYEFLLHIQQQVNK	NA
Fibro:ESPRESSO:chr5:24119:0	chr5	+	989	4	novel_not_in_catalog	ENSG00000164615.6	novel	2171	4	0	1	0	1	at_least_one_novel_splicesite	FALSE	canonical	1	142	junction_1	41344.5	10	NA	NA	TRUE	NA	NA	NA	C	coding	103	312	74	385	134738621	134750774	FALSE	25	TGTCTAATGTTAACTCTGCA	5	TRUE	-15	TRUE	AATAAA	-17	TRUE	MESMAVATDGGERPGVPAGSGLSASQRRAELRRRKLLMNSEQRINRIMGFHRPGSGADWWDVLFLLLESELLFANTCPYLLHFLLYNLRTWDYTNIFPRVKRR	NA
Fibro:ESPRESSO:chr5:24119:1	chr5	+	1327	3	novel_in_catalog	ENSG00000164615.6	novel	2171	4	2	0	2	0	combination_of_known_splicesites	FALSE	canonical	1	3308	junction_2	40752	127	NA	NA	FALSE	NA	NA	NA	C	coding	274	825	76	900	134738621	134750950	FALSE	20	TTGTCTAATGTTAACTCTGC	-1	FALSE	-14	TRUE	AATAAA	-16	TRUE	MESMAVATDGGERPGVPAGSGLSASQRRAELRRRKLLMNSEQRINRIMGFHRPGSGAEEESQTKSKQQDSDKLNSLSVPSVSKRVVLGDSVSTGTTDQQGGVAEVKGTQLGDKLDSFIKPPECSSDVNLELRQRNRGDLTADSVQRGSRHGLEQYLSRFEEAMKLRKQLISEKPSQEDGNTTEEFDSFRIFRLVGCALLALGVRAFVCKYLSEKKIKTTVLTAALLLSGIPAEVINRSMDTYSKMGEVFTDLCVYFFTFIFCHELLDYWGSEVP	NA
Fibro:ESPRESSO:chr5:24120:1	chr5	+	546	4	incomplete-splice_match	ENSG00000145833.16	ENST00000628477.2	1584	12	-32	-16320	1	-4092	5prime_fragment	FALSE	canonical	1	451	junction_2	27059.1	43	NA	NA	FALSE	NA	NA	NA	C	coding	136	408	137	544	134758939	134773800	FALSE	60	GAAAAAGGAAATCGAAGAGA	-2	FALSE	-2	TRUE	AAAAAG	-24	TRUE	MGRESRHYRKRSASRGRSGSRSRSRSPSDKRSKRGDDRRSRSRDRDRRRERSRSRDKRRSRSRDRKRLRSRSKEKTDGGESSKEKKKDKDDKEDEKEKDAGNFDQNKLEEEMRKRKERVEKWREEQRKKAMENIGE	NA
Fibro:ESPRESSO:chr5:24122:4	chr5	+	1208	6	novel_not_in_catalog	ENSG00000113621.15	novel	3090	5	-9	-15	-9	-15	at_least_one_novel_splicesite	FALSE	canonical	1	529	junction_5	38762.5	20	NA	NA	TRUE	NA	NA	NA	C	coding	316	951	59	1009	134874464	134899685	FALSE	40	ATATTCAATAGATGCACTAT	-16	TRUE	-17	TRUE	TATAAA	-40	TRUE	MRLLGWWQVLLWVLGLPVRGVEVAEESGRLWSEEQPAHPLQVGAVYLGEEELLHDPMGQDRAAEEANAVLGLDTQGDHMVMLSVIPGEAEDKVSSEPSGVTCGAGGAEDSRCNVRESLFSLDGAGAHFPDREEEYYTEPEVAESDAAPTEDSNNTESLKSPKVNCEERNITGLENFTLKILNMSQDLMDFLNPNGSDCTLVLFYTPWCRFSASLAPHFNSLPRAFPALHFLALDASQHSSLSTRFGTVAVPNILLFQGAKPMARFNHTDRTLETLKIFIFNQTGIEAKKNVVVTQADQIGPLPSTLIKRQEQEHVE	NA
Fibro:ESPRESSO:chr5:24122:5	chr5	+	2080	6	novel_not_in_catalog	ENSG00000113621.15	novel	3090	5	-3	-5	-3	-5	at_least_one_novel_splicesite	FALSE	canonical	0	0	junction_5	38951.6	161	NA	NA	FALSE	NA	NA	NA	C	coding	348	1047	86	1132	134874464	134899685	TRUE	35	GAAAACTCTAGTGAGTCCAC	11	TRUE	-34	TRUE	TATAAA	-13	TRUE	MRLLGWWQVLLWVLGLPVRGVEVAEESGRLWSEEQPAHPLQVGAVYLGEEELLHDPMGQDRAAEEANAVLGLDTQGDHMVMLSVIPGEAEDKVSSEPSGVTCGAGGAEDSRCNVRESLFSLDGAGAHFPDREEEYYTEPEVAESDAAPTEDSNNTESLKSPKVNCEERNITGLENFTLKILNMSQDLMDFLNPNGSDCTLVLFYTPWCRFSASLAPHFNSLPRAFPALHFLALDASQHSSLSTRFGTVAVPNILLFQGAKPMARFNHTDRTLETLKIFIFNQTGIEAKKNVVVTQADQIGPLPSTLIKSVDWLLVFSLFFLISFIMYATIRTESIRWLIPGQEQEHVE	NA
Fibro:ESPRESSO:chr5:24122:6	chr5	+	2276	6	novel_not_in_catalog	ENSG00000113621.15	novel	3090	5	-7	-4	-7	-4	at_least_one_novel_splicesite	FALSE	canonical	0	0	junction_5	38951.6	152	NA	NA	FALSE	NA	NA	NA	C	coding	360	1083	46	1128	134874428	134899685	TRUE	35	AAAACTCTAGTGAGTCCACC	7	TRUE	-35	TRUE	TATAAA	-14	TRUE	MVPAAGRRPPRVMRLLGWWQVLLWVLGLPVRGVEVAEESGRLWSEEQPAHPLQVGAVYLGEEELLHDPMGQDRAAEEANAVLGLDTQGDHMVMLSVIPGEAEDKVSSEPSGVTCGAGGAEDSRCNVRESLFSLDGAGAHFPDREEEYYTEPEVAESDAAPTEDSNNTESLKSPKVNCEERNITGLENFTLKILNMSQDLMDFLNPNGSDCTLVLFYTPWCRFSASLAPHFNSLPRAFPALHFLALDASQHSSLSTRFGTVAVPNILLFQGAKPMARFNHTDRTLETLKIFIFNQTGIEAKKNVVVTQADQIGPLPSTLIKSVDWLLVFSLFFLISFIMYATIRTESIRWLIPGQEQEHVE	NA
Fibro:ESPRESSO:chr5:24122:8	chr5	+	2406	6	novel_not_in_catalog	ENSG00000113621.15	novel	3090	5	-9	-7	-9	-7	at_least_one_novel_splicesite	FALSE	canonical	1	295	junction_5	38846.1	52	NA	NA	FALSE	NA	NA	NA	C	coding	348	1047	80	1126	134874464	134899685	TRUE	35	AGGAAAACTCTAGTGAGTCC	5	TRUE	-32	TRUE	TATAAA	-11	TRUE	MRLLGWWQVLLWVLGLPVRGVEVAEESGRLWSEEQPAHPLQVGAVYLGEEELLHDPMGQDRAAEEANAVLGLDTQGDHMVMLSVIPGEAEDKVSSEPSGVTCGAGGAEDSRCNVRESLFSLDGAGAHFPDREEEYYTEPEVAESDAAPTEDSNNTESLKSPKVNCEERNITGLENFTLKILNMSQDLMDFLNPNGSDCTLVLFYTPWCRFSASLAPHFNSLPRAFPALHFLALDASQHSSLSTRFGTVAVPNILLFQGAKPMARFNHTDRTLETLKIFIFNQTGIEAKKNVVVTQADQIGPLPSTLIKSVDWLLVFSLFFLISFIMYATIRTESIRWLIPGQEQEHVE	NA
Fibro:ESPRESSO:chr5:24122:10	chr5	+	1067	2	novel_in_catalog	ENSG00000113621.15	novel	3090	5	320	77	320	77	combination_of_known_splicesites	FALSE	canonical	1	148	junction_1	0	3	NA	NA	FALSE	NA	NA	NA	C	coding	108	327	30	356	134887862	134899494	FALSE	20	ATGTTTGTGATCTCTAACTC	-37	FALSE	-36	TRUE	NA	NA	FALSE	MVMLSVIPGEAEDKVSSEPSGVTCGAGGAEDSRCNVRESLFSLDGAGAHFPDREEEYYTEPEVAESDAAPTEDSNNTESLKSPKVNCEERNITGLENFTLKILNMSQV	NA
Fibro:ESPRESSO:chr5:24122:11	chr5	+	957	3	novel_in_catalog	ENSG00000113621.15	novel	3090	5	0	-34	0	-34	combination_of_known_splicesites	FALSE	canonical	1	148	junction_2	50021.5	3	NA	NA	FALSE	NA	NA	NA	C	coding	186	561	68	628	134874464	134899494	FALSE	60	GAATGTATAAAAAAATTATA	-7	TRUE	27	FALSE	ATTAAA	-22	TRUE	MRLLGWWQVLLWVLGLPVRGVEVAEESGRLWSEEQPAHPLQVGAVYLGEEELLHDPMGQDRAAEEANAVLGLDTQGDHMVMLSVIPGEAEDKVSSEPSGVTCGAGGAEDSRCNVRESLFSLDGAGAHFPDREEEYYTEPEVAESDAAPTEDSNNTESLKSPKVNCEERNITGLENFTLKILNMSQV	NA
Fibro:ESPRESSO:chr5:24122:12	chr5	+	1197	4	novel_in_catalog	ENSG00000113621.15	novel	3090	5	-4	-17	-4	-17	combination_of_known_splicesites	FALSE	canonical	1	207	junction_3	40860.6	7	NA	NA	FALSE	NA	NA	NA	C	coding	278	837	85	921	134874464	134899606	FALSE	45	AAATATTCAATAGATGCACT	10	TRUE	-15	TRUE	TATAAA	-38	TRUE	MRLLGWWQVLLWVLGLPVRGVEVAEESGRLWSEEQPAHPLQVGAVYLGEEELLHDPMGQDRAAEEANAVLGLDTQGDHMVMLSVIPGEAEDKVSSEPSGVTCGAGGAEDSRCNVRESLFSLDGAGAHFPDREEEYYTEPEVAESDAAPTEDSNNTESLKSPKVNCEERNITGLENFTLKILNMSQDLMDFLNPNGSDCTLVLFYTPWCRFSASLAPHFNSLPRAFPALHFLALDASQHSRYRSQEECGGNSSRPNRPSSQHFDKKCGLVACIFLILFN	NA
Fibro:ESPRESSO:chr5:24122:14	chr5	+	2038	6	novel_in_catalog	ENSG00000113621.15	novel	3090	5	-7	-5	-7	-5	combination_of_known_junctions	FALSE	canonical	0	0	junction_5	38951.6	318	NA	NA	FALSE	NA	NA	NA	C	coding	348	1047	82	1128	134874464	134899685	TRUE	35	GAAAACTCTAGTGAGTCCAC	7	TRUE	-34	TRUE	TATAAA	-13	TRUE	MRLLGWWQVLLWVLGLPVRGVEVAEESGRLWSEEQPAHPLQVGAVYLGEEELLHDPMGQDRAAEEANAVLGLDTQGDHMVMLSVIPGEAEDKVSSEPSGVTCGAGGAEDSRCNVRESLFSLDGAGAHFPDREEEYYTEPEVAESDAAPTEDSNNTESLKSPKVNCEERNITGLENFTLKILNMSQDLMDFLNPNGSDCTLVLFYTPWCRFSASLAPHFNSLPRAFPALHFLALDASQHSSLSTRFGTVAVPNILLFQGAKPMARFNHTDRTLETLKIFIFNQTGIEAKKNVVVTQADQIGPLPSTLIKSVDWLLVFSLFFLISFIMYATIRTESIRWLIPGQEQEHVE	NA
Fibro:ESPRESSO:chr5:24123:0	chr5	+	2457	4	novel_not_in_catalog	ENSG00000132570.15	novel	5621	5	-669	-9	-669	-9	at_least_one_novel_splicesite	FALSE	canonical	1	199	junction_1	5758.85	3	NA	NA	FALSE	NA	NA	NA	C	non_coding	NA	NA	NA	NA	NA	NA	NA	40	CAAAAATTGGATGAGCTATC	-292	FALSE	-21	TRUE	ATTAAA	-8	TRUE	NA	NA
Fibro:ESPRESSO:chr5:24123:2	chr5	+	764	5	incomplete-splice_match	ENSG00000152705.8	ENST00000282611.8	1355	8	-40070	6	-40070	6	3prime_fragment	FALSE	canonical	1	502	junction_1	61.8809	4	NA	NA	FALSE	NA	NA	NA	A	coding	211	636	50	685	135008026	135011623	FALSE	15	CTCTCCAGAGTTGCTGTGAT	-2331	FALSE	-24	TRUE	ATTAAA	-21	TRUE	MYIFAILGFCLFGSPDNGDHDNWGNLAAAFFTLFSLATVDGWTDLQKQLDNREFALSRAFTIIFILLASFIFLNMFVGVMIMHTEDSIRKFERELMLEQQEMLMGEKQVILQRQQEEISRLMHIQKNADCTSFSELVENFKKTLSHTDPMVLDDFGTSLPFIDIYFSTLDYQDTTVHKLQELYYEIVHVLSLMLEDLPQEKPQSLEKVDEK	NA
Fibro:ESPRESSO:chr5:24124:3	chr5	-	1895	9	novel_in_catalog	ENSG00000113648.17	novel	1859	9	1	0	1	0	combination_of_known_junctions	FALSE	canonical	0	0	junction_1	0	684	NA	NA	FALSE	NA	NA	NA	C	coding	368	1107	196	1302	135389093	135334976	FALSE	5	TTGTTGTGACTGGTGTGTTC	-5	TRUE	-27	TRUE	AGTAAA	-12	TRUE	MSSRGGKKKSTKTSRSAKAGVIFPVGRMLRYIKKGHPKYRIGVGAPVYMAAVLEYLTAEILELAGNAARDNKKGRVTPRHILLAVANDEELNQLLKGVTIASGGVLPNIHPELLAKKRGSKGKLEAIITPPPAKKAKSPSQKKPVSKKAGGKKGARKSKKQGEVSKAASADSTTEGTPADGFTVLSTKSLFLGQKLQVVQADIASIDSDAVVHPTNTDFYIGGEVGNTLEKKGGKEFVEAVLELRKKNGPLEVAGAAVSAGHGLPAKFVIHCNSPVWGADKCEELLEKTVKNCLALADDKKLKSIAFPSIGSGRNGFPKQTAAQLILKAISSYFVSTMSSSIKTVYFVLFDSESIGIYVQEMAKLDAN	NA
Fibro:ESPRESSO:chr5:24124:4	chr5	-	1901	9	novel_in_catalog	ENSG00000113648.17	novel	1881	9	-2	0	-2	0	combination_of_known_junctions	FALSE	canonical	0	0	junction_1	0	370	NA	NA	FALSE	NA	NA	NA	C	coding	371	1116	193	1308	135389093	135334976	FALSE	5	TTGTTGTGACTGGTGTGTTC	1	TRUE	-27	TRUE	AGTAAA	-12	TRUE	MSSRGGKKKSTKTSRSAKAGVIFPVGRMLRYIKKGHPKYRIGVGAPVYMAAVLEYLTAEILELAGNAARDNKKGRVTPRHILLAVANDEELNQLLKGVTIASGGVLPNIHPELLAKKRGSKGKLEAIITPPPAKKAKSPSQKKPVSKKAGGKKGARKSKKQGEVSKAASADSTTEGTPADGFTVLSTKSLFLGQKLNLIHSEISNLAGFEVEAIINPTNADIDLKDDLGNTLEKKGGKEFVEAVLELRKKNGPLEVAGAAVSAGHGLPAKFVIHCNSPVWGADKCEELLEKTVKNCLALADDKKLKSIAFPSIGSGRNGFPKQTAAQLILKAISSYFVSTMSSSIKTVYFVLFDSESIGIYVQEMAKLDAN	NA
Fibro:ESPRESSO:chr5:24131:1	chr5	+	258	2	novel_not_in_catalog	ENSG00000120708.17	novel	561	5	-4645	-2672	-4645	-2672	at_least_one_novel_splicesite	FALSE	canonical	1	1238	junction_1	0	2	NA	NA	FALSE	NA	NA	NA	C	non_coding	NA	NA	NA	NA	NA	NA	NA	25	GTTTTCTAGTCACAACATTG	-17	FALSE	-11	TRUE	GATAAA	-17	TRUE	NA	NA
Fibro:ESPRESSO:chr5:24131:2	chr5	+	787	2	novel_not_in_catalog	ENSG00000120708.17	novel	4661	4	-6	1308	-6	1308	at_least_one_novel_splicesite	FALSE	canonical	1	8777	junction_1	0	2	NA	NA	TRUE	NA	NA	NA	C	non_coding	NA	NA	NA	NA	NA	NA	NA	20	AGCACATTCTTTGCTTTGGA	-16	FALSE	8	TRUE	ATTAAA	-16	TRUE	NA	NA
Fibro:ESPRESSO:chr5:24131:3	chr5	+	237	2	novel_not_in_catalog	ENSG00000120708.17	novel	731	6	738	12	738	12	at_least_one_novel_splicesite	FALSE	canonical	1	8700	junction_1	0	3	NA	NA	FALSE	NA	NA	NA	C	non_coding	NA	NA	NA	NA	NA	NA	NA	20	TTGTCAATGGACCTCATGTG	-7	FALSE	-33	TRUE	AATAAA	-30	TRUE	NA	NA
Fibro:ESPRESSO:chr5:24131:10	chr5	+	2571	16	novel_in_catalog	ENSG00000120708.17	novel	2712	17	-1	0	-1	0	combination_of_known_splicesites	TRUE	canonical	1	560	junction_8	1.3485e+06	25	NA	NA	FALSE	NA	NA	NA	C	coding	637	1914	68	1981	136029056	136063226	FALSE	15	TACGTCCTGTGTGCATGGTA	13	TRUE	-25	TRUE	AATAAA	-13	TRUE	MALFVRLLALALALALGPAATLAGPAKSPYQLVLQHSRLRGRQHGPNVCAVQKVIGTNRKYFTNCKQWYQRKICGKSTVISYECCPGYEKVPGEKGCPAALPLSNLYETLGVVGSTTTQLYTDRTEKLRPEMEGPGSFTIFAPSNEAWASLPAEVLDSLVSNVNIELLNALRYHMVGRRVLTDELKHGMTLTSMYQNSNIQIHHYPNGIVTVNCARLLKADHHATNGVVHLIDKVISTITNNIQQIIEIEDTFETLRAAVAASGLNTMLEGNGQYTLLAPTNEAFEKIPSETLNRILGDPEALRDLLNNHILKSAMCAEAIVAGLSVETLEGTTLEVGCSGDMLTINGKAIISNKDILATNGVIHYIDELLIPDSDGTPPIDAHTRNLLRNHIIKDQLASKYLYHGQTLETLGGKKLRVFVYRNSLCIENSCIAAHDKRGRYGTLFTMDRVLTPPMGTVMDVLKGDNRFSMLVAAIQSAGLTETLNREGVYTVFAPTNEAFRALPPRERSRLLGDAKELANILKYHIGDEILVSGGIGALVRLKSLQGDKLEVSLKNNVVSVNKEPVAEPDIMATNGVVHVITNVLQPPANRPQERGDELADSALEIFKQASAFSRASQRSVRLAPVYQKLLERMKH	NA
Fibro:ESPRESSO:chr5:24131:11	chr5	+	2494	16	novel_in_catalog	ENSG00000120708.17	novel	2712	17	0	0	0	0	combination_of_known_splicesites	TRUE	canonical	1	2529	junction_7	1.33519e+06	73	NA	NA	FALSE	NA	NA	NA	C	coding	612	1839	66	1904	136029056	136063226	FALSE	15	TACGTCCTGTGTGCATGGTA	11	TRUE	-25	TRUE	AATAAA	-13	TRUE	MALFVRLLALALALALGPAATLAGPAKSPYQLVLQHSRLRGRQHGPNVCAVQKVIGTNRKYFTNCKQWYQRKICGKSTVISYECCPGYEKVPGEKGCPAALPLSNLYETLGVVGSTTTQLYTDRTEKLRPEMEGPGSFTIFAPSNEAWASLPAEVLDSLVSNVNIELLNALRYHMVGRRVLTDELKHGMTLTSMYQNSNIQIHHYPNGIVTVNCARLLKADHHATNGVVHLIDKVISTITNNIQQIIEIEDTFETLRAAVAASGLNTMLEGNGQYTLLAPTNEAFEKIPSETLNRILGDPEALRAKTLFELAAESDVSTAIDLFRQAGLGNHLSGSERLTLLAPLNSVFKDGTPPIDAHTRNLLRNHIIKDQLASKYLYHGQTLETLGGKKLRVFVYRNSLCIENSCIAAHDKRGRYGTLFTMDRVLTPPMGTVMDVLKGDNRFSMLVAAIQSAGLTETLNREGVYTVFAPTNEAFRALPPRERSRLLGDAKELANILKYHIGDEILVSGGIGALVRLKSLQGDKLEVSLKNNVVSVNKEPVAEPDIMATNGVVHVITNVLQPPANRPQERGDELADSALEIFKQASAFSRASQRSVRLAPVYQKLLERMKH	NA
Fibro:ESPRESSO:chr5:24131:12	chr5	+	2965	16	novel_in_catalog	ENSG00000120708.17	novel	2712	17	-1	-1	-1	-1	intron_retention	TRUE	canonical	1	2265880	junction_1	847224	43	NA	NA	FALSE	NA	NA	NA	C	coding	416	1251	1127	2377	136049469	136063226	FALSE	15	CATACGTCCTGTGTGCATGG	13	TRUE	-23	TRUE	AATAAA	-11	TRUE	MLEGNGQYTLLAPTNEAFEKIPSETLNRILGDPEALRDLLNNHILKSAMCAEAIVAGLSVETLEGTTLEVGCSGDMLTINGKAIISNKDILATNGVIHYIDELLIPDSAKTLFELAAESDVSTAIDLFRQAGLGNHLSGSERLTLLAPLNSVFKDGTPPIDAHTRNLLRNHIIKDQLASKYLYHGQTLETLGGKKLRVFVYRNSLCIENSCIAAHDKRGRYGTLFTMDRVLTPPMGTVMDVLKGDNRFSMLVAAIQSAGLTETLNREGVYTVFAPTNEAFRALPPRERSRLLGDAKELANILKYHIGDEILVSGGIGALVRLKSLQGDKLEVSLKNNVVSVNKEPVAEPDIMATNGVVHVITNVLQPPANRPQERGDELADSALEIFKQASAFSRASQRSVRLAPVYQKLLERMKH	NA
Fibro:ESPRESSO:chr5:24131:13	chr5	+	3070	16	novel_in_catalog	ENSG00000120708.17	novel	2712	17	3	0	3	0	intron_retention	TRUE	canonical	1	2265880	junction_1	889722	13	NA	NA	FALSE	NA	NA	NA	C	coding	509	1530	949	2478	136046914	136063226	FALSE	15	CGTCCTGTGTGCATGGTACA	17	TRUE	-27	TRUE	AATAAA	-15	TRUE	MVGRRVLTDELKHGMTLTSMYQNSNIQIHHYPNGIVTVNCARLLKADHHATNGVVHLIDKVISTITNNIQQIIEIEDTFETLRAAVAASGLNTMLEGNGQYTLLAPTNEAFEKIPSETLNRILGDPEALRDLLNNHILKSAMCAEAIVAGLSVETLEGTTLEVGCSGDMLTINGKAIISNKDILATNGVIHYIDELLIPDSAKTLFELAAESDVSTAIDLFRQAGLGNHLSGSERLTLLAPLNSVFKDGTPPIDAHTRNLLRNHIIKDQLASKYLYHGQTLETLGGKKLRVFVYRNSLCIENSCIAAHDKRGRYGTLFTMDRVLTPPMGTVMDVLKGDNRFSMLVAAIQSAGLTETLNREGVYTVFAPTNEAFRALPPRERSRLLGDAKELANILKYHIGDEILVSGGIGALVRLKSLQGDKLEVSLKNNVVSVNKEPVAEPDIMATNGVVHVITNVLQPPANRPQERGDELADSALEIFKQASAFSRASQRSVRLAPVYQKLLERMKH	NA
Fibro:ESPRESSO:chr5:24133:1	chr5	+	2511	9	novel_in_catalog	ENSG00000113658.18	novel	7013	8	-20	164	-20	164	combination_of_known_junctions	FALSE	canonical	1	2285	junction_2	19871.4	19	NA	NA	FALSE	NA	NA	NA	C	coding	462	1389	434	1822	136153770	136177480	FALSE	45	AATAACTGATCTCAAGTATA	-1	TRUE	-3	TRUE	TTTAAA	-13	TRUE	MASLFSFTSPAVKRLLGWKQGDEEEKWAEKAVDALVKKLKKKKGAMEELEKALSSPGQPSKCVTIPRSLDGRLQVSHRKGLPHVIYCRVWRWPDLQSHHELKPLDICEFPFGSKQKEVCINPYHYKRVESPVLPPVLVPRHNEFNPQHSLLVQFRNLSHNEPHMPQNATFPDSFHQPNNTPFPLSPNSPYPPSPASSTYPNSPASSGPGSPFQLPADTPPPAYMPPDDQMGQDNSQPMDTSNNMIPQIMPSISSRDVQPVAYEEPKHWCSIVYYELNNRVGEAFHASSTSVLVDGFTDPSNNKSRFCLGLLSNVNRNSTIENTRRHIGKGVHLYYVGGEVYAECLSDSSIFVQSRNCNFHHGFHPTTVCKIPSSCSLKIFNNQEFAQLLAQSVNHGFEAVYELTKMCTIRMSFVKGWGAEYHRQDVTSTPCWIEIHLHGPLQWLDKVLTQMGSPLNPISSVS	NA
Fibro:ESPRESSO:chr5:24142:2	chr5	-	1585	9	incomplete-splice_match	ENSG00000152377.15	ENST00000394945.6	4824	11	-232271	-2905	-46483	251	3prime_fragment	FALSE	canonical	0	0	junction_1	0	672	NA	NA	FALSE	NA	NA	NA	C	coding	294	885	250	1134	137112473	136978654	FALSE	70	AAAACAAAAAATACACCACA	-2305	FALSE	11	FALSE	AAAAAG	-4	TRUE	MVCGSDGHSYTSKCKLEFHACSTGKSLATLCDGPCPCLPEPEPPKHKAERSACTDKELRNLASRLKDWFGALHEDANRVIKPTSSNTAQGRFDTSILPICKDSLGWMFNKLDMNYDLLLDPSEINAIYLDKYEPCIKPLFNSCDSFKDGKLSNNEWCYCFQKPGGLPCQNEMNRIQKLSKGKSLLGAFIPRCNEEGYYKATQCHGSTGQCWCVDKYGNELAGSRKQGAVSCEEEQETSGDFGSGGSVVLLDDLEYERELGPKDKEGKLRVHTRAVTEDDEDEDDDKEDEVGYIW	NA
Fibro:ESPRESSO:chr5:24151:6	chr5	-	4395	21	novel_in_catalog	ENSG00000112983.18	novel	3198	22	-2	0	-2	0	intron_retention	FALSE	canonical	0	0	junction_1	0	155	NA	NA	FALSE	NA	NA	NA	C	coding	618	1857	2228	4084	138166734	138157208	FALSE	55	AAAAAAAAAACTAGCCTTTG	0	TRUE	10	FALSE	AATAAA	-4	TRUE	MLGAPTLSRLLEAGPTQFTTPLASFTTVASEPPVKLVPPPVESVSQATIVMMPALPAPSSAPAVSTTESVAPVSQPDNCVPMEAVGDPHTVTVSMDSSEISMIINSIKEECFRSGVAEAPVGSKAPSIDGKEELDLAEKMDIAVSYTGEELDFETVGDIIAIIEDKVDDHPEVLDVAAVEAALSFCEENDDPQSLPGPWEHPIQQERDKPVPLPAPEMTVKQERLDFEETENKGIHELVDIREPSAEIKVEPAEPEPVISGAEIVAGVVPATSMEPPELRSQDLDEELGSTAAGEIVEADVAIGKGDETPLTNVKTEASPESMLSPSHGSNPIEDPLEAETQHKFEMSDSLKEESGTIFGSQIKDAPGEDEEEDGVSEAASLEEPKEEDQGEGYLSEMDNEPPVSESDDGFSIHNATLQSHTLADSIPSSPASSQFSVCSEDQEAIQAQKIWKKAIMLVWRAAANHRYANVFLQPVTDDIAPGYHSIVQRPMDLSTIKKNIENGLIRSTAEFQRDIMLMFQNAVMYNSSDHDVYHMAVEMQRDVLEQIQQFLATQLIMQTSESGISAKSLRGRDSTRKQDASEKDSVPMGSPAFLLSLFDGGTRGRRCAIEADMKMKK	NA
Fibro:ESPRESSO:chr5:24151:7	chr5	-	2967	21	novel_in_catalog	ENSG00000112983.18	novel	3198	22	1	-7	1	-7	combination_of_known_junctions	FALSE	canonical	0	0	junction_1	0	112	NA	NA	FALSE	NA	NA	NA	C	coding	881	2646	18	2663	138178614	138157208	FALSE	70	TAAACTGAAAAAAAAAACTA	0	TRUE	17	FALSE	TTTAAA	-36	TRUE	MATGTGKHKLLSTGPTEPWSIREKLCLASSVMRSGDQNWVSVSRAIKPFAEPGRPPDWFSQKHCASQYSELLETTETPKRKRGEKGEVVETVEDVIVRKLTAERVEELKKVIKETQERYRRLKRDAELIQAGHMDSRLDELCNDIATKKKLEEEEAEVKRKATDAAYQARQAVKTPPRRLPTVMVRSPIDSASPGGDYPLGDLTPTTMEEATSGVTPGTLPSTPVTSFPGIPDTLPPGSAPLEAPMTPVTDDSPQKKMLGQKATPPPSPLLSELLKKGSLLPTSPRLVNESEMAVASGHLNSTGVLLEVGGVLPMIHGGEIQQTPNTVAASPAASVSQPDNCVPMEAVGDPHTVTVSMDSSEISMIINSIKEECFRSGVAEAPVGSKAPSIDGKEELDLAEKMDIAVSYTGEELDFETVGDIIAIIEDKVDDHPEVLDVAAVEAALSFCEENDDPQSLPGPWEHPIQQERDKPVPLPAPEMTVKQERLDFEETENKGIHELVDIREPSAEIKVEPAEPEPVISGAEIVAGVVPATSMEPPELRSQDLDEELGSTAAGEIVEADVAIGKGDETPLTNVKTEASPESMLSPSHGSNPIEDPLEAETQHKFEMSDSLKEESGTIFGSQIKDAPGEDEEEDGVSEAASLEEPKEEDQGEGYLSEMDNEPPVSESDDGFSIHNATLQSHTLADSIPSSPASSQFSVCSEDQEAIQAQKIWKKAIMLVWRAAANHRYANVFLQPVTDDIAPGYHSIVQRPMDLSTIKKNIENGLIRSTAEFQRDIMLMFQNAVMYNSSDHDVYHMAVEMQRDVLEQIQQFLATQLIMQTSESGISAKSLRGRDSTRKQDASEKDSVPMGSPAFLLSLFDGGTRGRRCAIEADMKMKK	NA
Fibro:ESPRESSO:chr5:24151:10	chr5	-	3138	21	novel_in_catalog	ENSG00000112983.18	novel	3198	22	-1	-2	-1	-2	combination_of_known_junctions	FALSE	canonical	0	0	junction_1	0	152	NA	NA	FALSE	NA	NA	NA	C	coding	936	2811	19	2829	138178614	138157208	FALSE	55	TGAAAAAAAAAACTAGCCTT	1	TRUE	12	FALSE	AATAAA	-2	TRUE	MATGTGKHKLLSTGPTEPWSIREKLCLASSVMRSGDQNWVSVSRAIKPFAEPGRPPDWFSQKHCASQYSELLETTETPKRKRGEKGEVVETVEDVIVRKLTAERVEELKKVIKETQERYRRLKRDAELIQAGHMDSRLDELCNDIATKKKLEEEEAEVKRKATDAAYQARQAVKTPPRRLPTVMVRSPIDSASPGGDYPLGDLTPTTMEEATSGVTPGTLPSTPVTSFPGIPDTLPPGSAPLEAPMTPVTDDSPQKKMLGQKATPPPSPLLSELLKKGSLLPTSPRLVNESEMAVASGHLNSTGVLLEVGGVLPMIHGGEIQQTPNTVAASPAASGAPTLSRLLEAGPTQFTTPLASFTTVASEPPVKLVPPPVESVSQATIVMMPALPAPSSAPAVSTTESVAPVSQPDNCVPMEAVGDPHTVTVSMDSSEISMIINSIKEECFRSGVAEAPVGSKAPSIDGKEELDLAEKMDIAVSYTGEELDFETVGDIIAIIEDKVDDHPEVLDVAAVEAALSFCEENDDPQSLPGPWEHPIQQERDKPVPLPAPEMTVKQERLDFEETENKGIHELVDIREPSAEIKVEPAEPEPVISGAEIVAGVVPATSMEPPELRSQDLDEELGSTAAGEIVEADVAIGKGDETPLTNVKTEASPESMLSPSHGSNPIEDPLEAETQHKFEMSDSLKEESGTIFGSQIKDAPGEDEEEDGVSEAASLEEPKEEDQGEGYLSEMDNEPPVSESDDGFSIHNATLQSHTLADSIPSSPASSQFSVCSEDQEAIQAQKIWKKAIMLVWRAAANHRYANVFLQPVTDDIAPGYHSIVQRPMDLSTIKKNIENGLIRSTAEFQRDIMLMFQNAVMYNSSDHDVYHMAVEMQRDVLEQIQQFLATQLIMQTSESGISAKSLRGRDSTRKQDASEKDGGTRGRRCAIEADMKMKK	NA
Fibro:ESPRESSO:chr5:24153:0	chr5	+	4129	5	novel_not_in_catalog	ENSG00000120709.11	novel	4143	5	-4	-6	-4	-6	at_least_one_novel_splicesite	FALSE	canonical	1	672	junction_3	14620	4	NA	NA	TRUE	NA	NA	NA	C	coding	391	1176	190	1365	138341336	138346959	FALSE	35	AAGCAACCTTGTGTACTACA	1	TRUE	-26	TRUE	AATAAA	-27	TRUE	MITLITEQLQKQTLDELKCTRFSISLPLPDHADISNCGNSFQLVSGASWRGLPHCSCAEFQDSLNFSYHPSGLSLHLRPPSRGNSPKEQPFSQVLRPEPPDPEKLPVPPAPPSKRHCRSLSVPVDLSRWQPVWRPAPSKLWTPIKHRGSGGGGGPQVPHQSPPKRVSSLRFLQAPSASSQCAPAHRPYSPPFFSLALAQDSSRPCAASPQSGSWESDAESLSPCPPQRRFSLSPSLGPQASRFLPSARSSPASSPELPWRPRGLRNLPRSRSQPCDLDARKTGVKRRHEEDPRRLRPSLDFDKMNQKPYSGGLCLQETAREGSSISPPWFMACSPPPLSASCSPTGGSSQVLSESEEEEEGAVRWGRQALSKRTLCQRDFGDLDLNLIEEN	NA
Fibro:ESPRESSO:chr5:24154:0	chr5	+	5511	18	incomplete-splice_match	ENSG00000120733.15	ENST00000510866.5	6324	24	-13668	-3	235	-2	3prime_fragment	FALSE	canonical	1	15972	junction_1	7370.38	133	NA	NA	FALSE	NA	NA	NA	C	coding	1232	3699	488	4186	138391220	138435700	FALSE	25	TGTTTGGAGTGGACTAAATT	-83	FALSE	4	FALSE	ATTAAA	-14	TRUE	MSQTLPTSNYFTTVSESLADDSSSRDSFKQSLESLSSGLCKGRSVLGTDTKPGSKAGSSVDRKVPAESMPTLTPAFPRSLLNARTPENHENLFLQPPKLSREEPSNPFLAFVEKVEHSPFSSFASQASGSSSSATTVTSKVAPSWPESHSSADSASLAKKKPLFITTDSSKLVSGVLGSALTSGGPSLSAMGNGRSSSPTSSLTQPIEMPTLSSSPTEERPTVGPGQQDNPLLKTFSNVFGRHSGGFLSSPADFSQENKAPFEAVKRFSLDERSLACRQDSDSSTNSDLSDLSDSEEQLQAKTGLKGIPEHLMGKLGPNGERSAELLLGKSKGKQAPKGRPRTAPLKVGQSVLKDVSKVKKLKQSGEPFLQDGSCINVAPHLHKCRECRLERYRKFKEQEQDDSTVACRFFHFRRLIFTRKGVLRVEGFLSPQQSDPDAMNLWIPSSSLAEGIDLETSKYILANVGDQFCQLVMSEKEAMMMVEPHQKVAWKRAVRGVREMCDVCETTLFNIHWVCRKCGFGVCLDCYRLRKSRPRSETEEMGDEEVFSWLKCAKGQSHEPENLMPTQIIPGTALYNIGDMVHAARGKWGIKANCPCISRQNKSVLRPAVTNGMSQLPSINPSASSGNETTFSGGGGPAPVTTPEPDHVPKADSTDIRSEEPLKTDSSASNSNSELKAIRPPCPDTAPPSSALHWLADLATQKAKEETKEAGSLRSVLNKESHSPFGLDSFNSTAKVSPLTPKLFNSLLLGPTASNNKTEGSSLRDLLHSGPGKLPQTPLDTGIPFPPVFSTSSAGVKSKASLPNFLDHIIASVVENKKTSDASKRACNLTDTQKEVKEMVMGLNVLDPHTSHSWLCDGRLLCLHDPSNKNNWKIFRECWKQGQPVLVSGVHKKLKSELWKPEAFSQEFGDQDVDLVNCRNCAIISDVKVRDFWDGFEIICKRLRSEDGQPMVLKLKDWPPGEDFRDMMPTRFEDLMENLPLPEYTKRDGRLNLASRLPSYFVRPDLGPKMYNAYGLITAEDRRVGTTNLHLDVSDAVNVMVYVGIPIGEGAHDEEVLKTIDEGDADEVTKQRIHDGKEKPGALWHIYAAKDAEKIRELLRKVGEEQGQENPPDHDPIHDQSWYLDQTLRKRLYEEYGVQGWAIVQFLGDAVFIPAGAPHQVHNLYSCIKVAEDFVSPEHVKHCFRLTQEFRHLSNTHTNHEDKLQVKNIIYHAVKDAVGTLKAHESKLARS	NA
Fibro:ESPRESSO:chr5:24154:1	chr5	+	871	7	incomplete-splice_match	ENSG00000120733.15	ENST00000314358.10	6724	24	-50	-50976	-50	4303	5prime_fragment	FALSE	canonical	1	9099	junction_1	5087.91	23	NA	NA	FALSE	NA	NA	NA	C	coding	270	810	62	871	138352796	138386051	FALSE	65	AAAGGAAAGAAGAAGAGAGA	-7	FALSE	-20	TRUE	AGTAAA	-8	TRUE	MADAAASPVGKRLLLLFADTAASASASAPAAAAASGDPGPALRTRAWRAGTVRAMSGAVPQDLAIFVEFDGCNWKQHSWVKVHAEEVIVLLLEGSLVWAPREDPVLLQGIRVSIAQWPALTFTPLVDKLGLGSVVPVEYLLDRELRFLSDANGLHLFQMGTDSQNQILLEHAALRETVNALISDQKLQEIFSRGPYSVQGHRVKIYQPEGEEGWLYGVVSHQDSITRLMEVSVTESGEIKSVDPRLIHVMLMDNSAPQSEGGTLKAVKSS	NA
Fibro:ESPRESSO:chr5:24163:2	chr5	+	3332	17	novel_in_catalog	ENSG00000044115.21	novel	3754	18	0	-120	0	-120	combination_of_known_splicesites	TRUE	canonical	1	655	junction_9	67067.9	5	NA	NA	FALSE	NA	NA	NA	C	coding	875	2628	83	2710	138781925	138934089	FALSE	30	ACAGTGTCTCGATGCCATAA	-6	TRUE	-84	TRUE	AATAAA	-17	TRUE	MTAVHAGNINFKWDPKSLEIRTLAVERLLEPLVTQVTTLVNTNSKGPSNKKRGRSKKAHVLAASVEQATENFLEKGDKIAKESQFLKEELVAAVEDVRKQGDLMKAAAGEFADDPCSSVKRGNMVRAARALLSAVTRLLILADMADVYKLLVQLKVVEDGILKLRNAGNEQDLGIQYKALKPEVDKLNIMAAKRQQELKDVGHRDQMAAARGILQKNVPILYTASQACLQHPDVAAYKANRDLIYKQLQQAVTGISNAAQATASDDASQHQGGGGGELAYALNNFDKQIIVDPLSFSEERFRPSLEERLESIISGAALMADSSCTRDDRRERIVAECNAVRQALQDLLSEYMGNAGRKERSDALNSAIDKMTKKTRDLRRQLRKAVMDHVSDSFLETNVPLLVLIEAAKNGNEKEVKEYAQVFREHANKLIEVINAALALAAKPQSKLAQENMDLFKEQWEKQVRVLTDAVDDITSIDDFLAVSENHILEDVNKCVIALQEKDVDGLDRTAGAIRGRAARVIHVVTSEMDNYEPGVYTEKVLEATKLLSNTVMPRFTEQVEAAVEALSSDPAQPMDENEFIDASRLVYDGIRDIRKAVLMIRTPEELDDSDFETEDFDVRSRTSVQTEDDQLIAGQSARAIMAQLPQEQKAKIAEQVASFQEEKSKLDAEVSKWDDSGNDIIVLAKQMCMIMMEMTDFTRGKGPLKNTSDVISAAKKIAEAGSRMDKLGRTIADHCPDSACKQDLLAYLQRIALYCHQLNICSKVKAEVQNLGGELVVSGVDSAMSLIQAAKNLMNAVVQTVKASYVASTKYQKSQGMASLNLPAVSWKMKAPEKKPLVKREKQDETQTKIKRASQKKHVNPVQALSEFKAMDSI	NA
Fibro:ESPRESSO:chr5:24163:3	chr5	+	3304	17	novel_in_catalog	ENSG00000044115.21	novel	3754	18	-5	-116	-5	-116	combination_of_known_splicesites	TRUE	canonical	1	602	junction_4	66071.4	13	NA	NA	FALSE	NA	NA	NA	C	coding	866	2601	78	2678	138781925	138934089	FALSE	25	TGTCTCGATGCCATAATCAG	-11	TRUE	-88	TRUE	AATAAA	-21	TRUE	MTAVHAGNINFKWDPKSLEIRTLAVERLLEPLVTQVTTLVNTNSKGPSNKKRGRSKKAHVLAASVEQATENFLEKGDKIAKESQFLKEELVAAVEDVRKQGDLMKAAAGEFADDPCSSVKRGNMVRAARALLSAVTRLLILADMADVYKLLVQLKVELKDVGHRDQMAAARGILQKNVPILYTASQACLQHPDVAAYKANRDLIYKQLQQAVTGISNAAQATASDDASQHQGGGGGELAYALNNFDKQIIVDPLSFSEERFRPSLEERLESIISGAALMADSSCTRDDRRERIVAECNAVRQALQDLLSEYMGNAGRKERSDALNSAIDKMTKKTRDLRRQLRKAVMDHVSDSFLETNVPLLVLIEAAKNGNEKEVKEYAQVFREHANKLIEVANLACSISNNEEGVKLVRMSASQLEALCPQVINAALALAAKPQSKLAQENMDLFKEQWEKQVRVLTDAVDDITSIDDFLAVSENHILEDVNKCVIALQEKDVDGLDRTAGAIRGRAARVIHVVTSEMDNYEPGVYTEKVLEATKLLSNTVMPRFTEQVEAAVEALSSDPAQPMDENEFIDASRLVYDGIRDIRKAVLMIRTPEELDDSDFETEDFDVRSRTSVQTEDDQLIAGQSARAIMAQLPQEQKAKIAEQVASFQEEKSKLDAEVSKWDDSGNDIIVLAKQMCMIMMEMTDFTRGKGPLKNTSDVISAAKKIAEAGSRMDKLGRTIADHCPDSACKQDLLAYLQRIALYCHQLNICSKVKAEVQNLGGELVVSGVDSAMSLIQAAKNLMNAVVQTVKASYVASTKYQKSQGMASLNLPAVSWKMKAPEKKPLVKREKQDETQTKIKRASQKKHVNPVQALSEFKAMDSI	NA
Fibro:ESPRESSO:chr5:24163:4	chr5	+	3498	18	novel_in_catalog	ENSG00000044115.21	novel	3536	18	-285	-120	-285	-120	combination_of_known_junctions	TRUE	canonical	1	552	junction_1	62327.6	9	NA	NA	FALSE	NA	NA	NA	C	coding	906	2721	156	2876	138781925	138934089	FALSE	30	ACAGTGTCTCGATGCCATAA	-69	FALSE	-84	TRUE	AATAAA	-17	TRUE	MTAVHAGNINFKWDPKSLEIRTLAVERLLEPLVTQVTTLVNTNSKGPSNKKRGRSKKAHVLAASVEQATENFLEKGDKIAKESQFLKEELVAAVEDVRKQGDLMKAAAGEFADDPCSSVKRGNMVRAARALLSAVTRLLILADMADVYKLLVQLKVVEDGILKLRNAGNEQDLGIQYKALKPEVDKLNIMAAKRQQELKDVGHRDQMAAARGILQKNVPILYTASQACLQHPDVAAYKANRDLIYKQLQQAVTGISNAAQATASDDASQHQGGGGGELAYALNNFDKQIIVDPLSFSEERFRPSLEERLESIISGAALMADSSCTRDDRRERIVAECNAVRQALQDLLSEYMGNAGRKERSDALNSAIDKMTKKTRDLRRQLRKAVMDHVSDSFLETNVPLLVLIEAAKNGNEKEVKEYAQVFREHANKLIEVANLACSISNNEEGVKLVRMSASQLEALCPQVINAALALAAKPQSKLAQENMDLFKEQWEKQVRVLTDAVDDITSIDDFLAVSENHILEDVNKCVIALQEKDVDGLDRTAGAIRGRAARVIHVVTSEMDNYEPGVYTEKVLEATKLLSNTVMPRFTEQVEAAVEALSSDPAQPMDENEFIDASRLVYDGIRDIRKAVLMIRTPEELDDSDFETEDFDVRSRTSVQTEDDQLIAGQSARAIMAQLPQEQKAKIAEQVASFQEEKSKLDAEVSKWDDSGNDIIVLAKQMCMIMMEMTDFTRGKGPLKNTSDVISAAKKIAEAGSRMDKLGRTIADHCPDSACKQDLLAYLQRIALYCHQLNICSKVKAEVQNLGGELVVSGVDSAMSLIQAAKNLMNAVVQTVKASYVASTKYQKSQGMASLNLPAVSWKMKAPEKKPLVKREKQDETQTKIKRASQKKHVNPVQALSEFKAMDSI	NA
Fibro:ESPRESSO:chr5:24163:5	chr5	+	3874	19	novel_in_catalog	ENSG00000044115.21	novel	3831	19	-9	-117	-9	-117	combination_of_known_junctions	TRUE	canonical	1	474	junction_1	78844.6	5	NA	NA	FALSE	NA	NA	NA	C	coding	906	2721	529	3249	138781925	138934089	FALSE	25	GTGTCTCGATGCCATAATCA	-3	TRUE	-87	TRUE	AATAAA	-20	TRUE	MTAVHAGNINFKWDPKSLEIRTLAVERLLEPLVTQVTTLVNTNSKGPSNKKRGRSKKAHVLAASVEQATENFLEKGDKIAKESQFLKEELVAAVEDVRKQGDLMKAAAGEFADDPCSSVKRGNMVRAARALLSAVTRLLILADMADVYKLLVQLKVVEDGILKLRNAGNEQDLGIQYKALKPEVDKLNIMAAKRQQELKDVGHRDQMAAARGILQKNVPILYTASQACLQHPDVAAYKANRDLIYKQLQQAVTGISNAAQATASDDASQHQGGGGGELAYALNNFDKQIIVDPLSFSEERFRPSLEERLESIISGAALMADSSCTRDDRRERIVAECNAVRQALQDLLSEYMGNAGRKERSDALNSAIDKMTKKTRDLRRQLRKAVMDHVSDSFLETNVPLLVLIEAAKNGNEKEVKEYAQVFREHANKLIEVANLACSISNNEEGVKLVRMSASQLEALCPQVINAALALAAKPQSKLAQENMDLFKEQWEKQVRVLTDAVDDITSIDDFLAVSENHILEDVNKCVIALQEKDVDGLDRTAGAIRGRAARVIHVVTSEMDNYEPGVYTEKVLEATKLLSNTVMPRFTEQVEAAVEALSSDPAQPMDENEFIDASRLVYDGIRDIRKAVLMIRTPEELDDSDFETEDFDVRSRTSVQTEDDQLIAGQSARAIMAQLPQEQKAKIAEQVASFQEEKSKLDAEVSKWDDSGNDIIVLAKQMCMIMMEMTDFTRGKGPLKNTSDVISAAKKIAEAGSRMDKLGRTIADHCPDSACKQDLLAYLQRIALYCHQLNICSKVKAEVQNLGGELVVSGVDSAMSLIQAAKNLMNAVVQTVKASYVASTKYQKSQGMASLNLPAVSWKMKAPEKKPLVKREKQDETQTKIKRASQKKHVNPVQALSEFKAMDSI	NA
Fibro:ESPRESSO:chr5:24164:2	chr5	+	572	5	novel_not_in_catalog	ENSG00000281398.4	novel	542	5	-2	6440	-2	6440	at_least_one_novel_splicesite	FALSE	canonical	1	194	junction_4	10685.3	7	NA	NA	FALSE	NA	NA	NA	C	non_coding	NA	NA	NA	NA	NA	NA	NA	35	TAAAGTGTAAGCTCCATGAG	-2	FALSE	-5	TRUE	AATACA	-24	TRUE	NA	NA
Fibro:ESPRESSO:chr5:24164:3	chr5	+	3841	16	novel_not_in_catalog	ENSG00000015479.20	novel	5069	15	0	1	0	1	at_least_one_novel_splicesite	FALSE	canonical	1	195	junction_13	71309.3	6	NA	NA	TRUE	NA	NA	NA	C	coding	862	2589	242	2830	139307416	139329395	FALSE	25	GTTAATTGGTTATACATGTT	5	TRUE	-2	TRUE	AATAAA	-19	TRUE	MSKSFQQSSLSRDSQGHGRDLSAAGIGLLAAATQSLSMPASLGRMNQGTARLASLMNLGMSSSLNQQGAHSALSSASTSSHNLQSIFNIGSRGPLPLSSQHRGDADQASNILASFGLSARDLDELSRYPEDKITPENLPQILLQLKRRRTEEGPTLSYGRDGRSATREPPYRVPRDDWEEKRHFRRDSFDDRGPSLNPVLDYDHGSRSQESGYYDRMDYEDDRLRDGERCRDDSFFGETSHNYHKFDSEYERMGRGPGPLQERSLFEKKRGAPPSSNIEDFHGLLPKGYPHLCSICDLPVHSNKEWSQHINGASHSRRCQLLLEIYPEWNPDNDTGHTMGDPFMLQQSTNPAPGILGPPPPSFHLGGPAVGPRGNLGAGNGNLQGPRHMQKGRVETSRVVHIMDFQRGKNLRYQLLQLVEPFGVISNHLILNKINEAFIEMATTEDAQAAVDYYTTTPALVFGKPVRVHLSQKYKRIKKPEGKPDQKFDQKQELGRVIHLSNLPHSGYSDSAVLKLAEPYGKIKNYILMRMKSQAFIEMETREDAMAMVDHCLKKALWFQGRCVKVDLSEKYKKLVLRIPNRGIDLLKKDKSRKRSYSPDGKESPSDKKSKTDGSQKTESSTEGKEQEEKSGEDGEKDTKDDQTEQEPNMLLESEDELLVDEEEAAALLESGSSVGDETDLANLGDVASDGKKEPSDKAVKKDGSASAAAKKKLKKRRFPGSMEGFVTLDEVDKIEELDQENEAALENGIKNEENTEPGAESSENADDPNKDTSENADGQSDENKDDYTIPDEYRIGPYQPNVPVGIDYVIPKTGFYCKLCSLFYTNEEVAKNTHCSSLPHYQKLKKFLNKLAEERRQKKET	NA
Fibro:ESPRESSO:chr5:24164:6	chr5	-	1392	9	novel_in_catalog	ENSG00000120725.13	novel	1889	10	11	7	11	7	combination_of_known_junctions	FALSE	canonical	0	0	junction_1	0	159	NA	NA	FALSE	NA	NA	NA	C	coding	397	1194	70	1263	139127843	138947117	FALSE	0	CCTCTTTCTGCTGTGTGTCT	-1	FALSE	-30	FALSE	ATTAAA	-19	TRUE	MAPQSLPSSRMAPLGMLLGLLMAACFTFCLSHQNLKEFALTNPEKSSTKETERKETKAEEELDAEVLEVFHPTHEWQALQPGQAVPAGSHVRLNLQTGEREAKLQYEDKFRNNLKGKRLDINTNTYTSQDLKSALAKFKEGAEMESSKEDKMDNAQDLLSFGGLQVVINGLNSTEPLVKEYAAFVLGAAFSSNPKVQVEAIEGGALQKLLVILATEQPLTAKKKVLFALCSLLRHFPYAQRQFLKLGGLQVLRTLVQEKGTEVLAVRVVTLLYDLVTEKMFAEEEAELTQEMSPEKLQQYRQVHLLPGLWEQGWCEITAHLLALPEHDAREKVLQTLGVLLTTCRDRYRQDPQLGRTLASLQAEYQVLASLELQDGEDEGYFQELLGSVNSLLKELR	NA
Fibro:ESPRESSO:chr5:24164:8	chr5	+	3637	14	novel_in_catalog	ENSG00000015479.20	novel	5069	15	0	8	0	8	combination_of_known_splicesites	FALSE	canonical	1	685	junction_8	71365.7	24	NA	NA	FALSE	NA	NA	NA	C	coding	791	2376	244	2619	139307416	139329395	FALSE	25	GGTTATACATGTTTGGAATG	-1	FALSE	-9	TRUE	AATAAA	-26	TRUE	MSKSFQQSSLSRDSQGHGRDLSAAGIGLLAAATQSLSMPASLGRMNQGTARLASLMNLGMSSSLNQQGAHSALSSASTSSHNLQSIFNIGSRGPLPLSSQHRGDADQASNILASFGLSARDLDELSRYPEDKITPENLPQILLQLKRRRTEEGPTLSYGRDGRSATREPPYRVPRDDWEEKRHFRRDSFDDRGPSLNPVLDYDHGSRSQESGYYDRMDYEDDRLRDGERCRDDSFFGETSHNYHKFDSEYERMGRGPGPLQERSLFEKKRGAPPSSNIEDFHGLLPKGYPHLCSICDLPVHSNKEWSQHINGASHSRRCQLLLEIYPEWNPDNDTGHTMGDPFMLQQSTNPAPGILGPPPPSFHLGGPAVGPRGNLGAGNGNLQGPRHMQKGRVETSRVVHIMDFQRGKNLRYQLLQLVEPFGVISNHLILNKINEAFIEMATTEDAQAAVDYYTTTPALVFGKPVRVHLSQKYKRIKAFIEMETREDAMAMVDHCLKKALWFQGRCVKVDLSEKYKKLVLRIPNRGIDLLKKDKSRKRSYSPDGKESPSDKKSKTDGSQKTESSTEGKEQEEKSGEDGEKDTKDDQTEQEPNMLLESEDELLVDEEEAAALLESGSSVGDETDLANLGDVASDGKKEPSDKAVKKDGSASAAAKKKLKKVDKIEELDQENEAALENGIKNEENTEPGAESSENADDPNKDTSENADGQSDENKDDYTIPDEYRIGPYQPNVPVGIDYVIPKTGFYCKLCSLFYTNEEVAKNTHCSSLPHYQKLKKFLNKLAEERRQKKET	NA
Fibro:ESPRESSO:chr5:24164:9	chr5	+	3760	14	novel_in_catalog	ENSG00000015479.20	novel	5069	15	0	5	0	5	combination_of_known_junctions	FALSE	canonical	1	1521	junction_3	70155.4	37	NA	NA	FALSE	NA	NA	NA	C	coding	833	2502	244	2745	139307416	139329395	FALSE	25	ATTGGTTATACATGTTTGGA	-1	FALSE	-6	TRUE	AATAAA	-23	TRUE	MSKSFQQSSLSRDSQGHGRDLSAAGIGLLAAATQSLSMPASLGRMNQGTARLASLMNLGMSSSLNQQGAHSALSSASTSSHNLQSIFNIGSRGPLPLSSQHRGDADQASNILASFGLSARDLDELSRYPEDKITPENLPQILLQLKRRRTEEGPTLSYGRDGRSATREPPYRVPRDDWEEKRHFRRDSFDDRGPSLNPVLDYDHGSRSQESGYYDRMDYEDDRLRDGERCRDDSFFGETSHNYHKFDSEYERMGRGPGPLQERSLFEKKRGAPPSSNIEDFHGLLPKGYPHLCSICDLPVHSNKEWSQHINGASHSRRCQLLLEMGDPFMLQQSTNPAPGILGPPPPSFHLGGPAVGPRGNLGAGNGNLQGPRHMQKGRVETSRVVHIMDFQRGKNLRYQLLQLVEPFGVISNHLILNKINEAFIEMATTEDAQAAVDYYTTTPALVFGKPVRVHLSQKYKRIKKPEGKPDQKFDQKQELGRVIHLSNLPHSGYSDSAVLKLAEPYGKIKNYILMRMKSQAFIEMETREDAMAMVDHCLKKALWFQGRCVKVDLSEKYKKLVLRIPNRGIDLLKKDKSRKRSYSPDGKESPSDKKSKTDGSQKTESSTEGKEQEEKSGEDGEKDTKDDQTEQEPNMLLESEDELLVDEEEAAALLESGSSVGDETDLANLGDVASDGKKEPSDKAVKKDGSASAAAKKKLKKVDKIEELDQENEAALENGIKNEENTEPGAESSENADDPNKDTSENADGQSDENKDDYTIPDEYRIGPYQPNVPVGIDYVIPKTGFYCKLCSLFYTNEEVAKNTHCSSLPHYQKLKKFLNKLAEERRQKKET	NA
Fibro:ESPRESSO:chr5:24164:10	chr5	+	2902	14	novel_in_catalog	ENSG00000015479.20	novel	5069	15	0	-3	0	-3	combination_of_known_junctions	FALSE	canonical	1	8688	junction_1	71641.5	8	NA	NA	FALSE	NA	NA	NA	C	coding	557	1674	190	1863	139315737	139329395	FALSE	30	TAACCAACGTATTTGTCAGT	-3	FALSE	-30	TRUE	AAAAAG	-44	TRUE	MGDPFMLQQSTNPAPGILGPPPPSFHLGGPAVGPRGNLGAGNGNLQGPRHMQKGRVETSRVVHIMDFQRGKNLRYQLLQLVEPFGVISNHLILNKINEAFIEMATTEDAQAAVDYYTTTPALVFGKPVRVHLSQKYKRIKKPEGKPDQKFDQKQELGRVIHLSNLPHSGYSDSAVLKLAEPYGKIKNYILMRMKSQAFIEMETREDAMAMVDHCLKKALWFQGRCVKVDLSEKYKKLVLRIPNRGIDLLKKDKSRKRSYSPDGKESPSDKKSKTDGSQKTESSTEGKEQEEKSGEDGEKDTKDDQTEQEPNMLLESEDELLVDEEEAAALLESGSSVGDETDLANLGDVASDGKKEPSDKAVKKDGSASAAAKKKLKKRRFPGSMEGFVTLDEVGDEEDSELQKLRKSGMAFKSGDKNDDGLVEIKVDKIEELDQENEAALENGIKNEENTEPGAESSENADDPNKDTSENADGQSDENKDDYTIPDEYRIGPYQPNVPVGIDYVIPKTGFYCKLCSLFYTNEEVAKNTHCSSLPHYQKLKKFLNKLAEERRQKKET	NA
Fibro:ESPRESSO:chr5:24164:11	chr5	+	2711	14	novel_in_catalog	ENSG00000015479.20	novel	5069	15	-1	1	-1	1	combination_of_known_junctions	FALSE	canonical	1	8688	junction_1	64606.7	54	NA	NA	FALSE	NA	NA	NA	C	coding	509	1530	171	1700	139315737	139329395	FALSE	25	GTTAATTGGTTATACATGTT	1	TRUE	-2	TRUE	AATAAA	-19	TRUE	MGDPFMLQQSTNPAPGILGPPPPSFHLGGPAVGPRGNLGAGNGNLQGPRHMQKGRVETSRVVHIMDFQRGKNLRYQLLQLVEPFGVISNHLILNKINEAFIEMATTEDAQAAVDYYTTTPALVFGKPVRVHLSQKYKRIKKPEGKPDQKFDQKQELGRVIHLSNLPHSGYSDSAVLKLAEPYGKIKNYILMRMKSQAFIEMETREDAMAMVDHCLKKALWFQGRCVKVDLSEKYKKLVLRIPNRGIDLLKKDKSRKRSYSPDGKESPSDKKSKTDGSQKTESSTEGKEQEEKSGEDGEKDTKDDQTEQEPNMLLESEDELLVDEEEAAALLESGSSVGDETDLANLGDVASDGKKEPSDKAVKKDGSASAAAKKKLKKVDKIEELDQENEAALENGIKNEENTEPGAESSENADDPNKDTSENADGQSDENKDDYTIPDEYRIGPYQPNVPVGIDYVIPKTGFYCKLCSLFYTNEEVAKNTHCSSLPHYQKLKKFLNKLAEERRQKKET	NA
Fibro:ESPRESSO:chr5:24164:12	chr5	+	3849	15	novel_in_catalog	ENSG00000015479.20	novel	5069	15	-7	0	-7	0	combination_of_known_splicesites	FALSE	canonical	1	1406	junction_1	64200.1	30	NA	NA	FALSE	NA	NA	NA	C	coding	847	2544	264	2807	139307416	139329395	FALSE	20	CCAACGTATTTGTCAGTTGT	0	TRUE	-33	TRUE	AAGAAA	-44	TRUE	MSKSFQQSSLSRDSQGHGRDLSAAGIGLLAAATQSLSMPASLGRMNQGTARLASLMNLGMSSSLNQQGAHSALSSASTSSHNLQSIFNIGSRGPLPLSSQHRGDADQASNILASFGLSARDLDELSRYPEDKITPENLPQILLQLKRRRTEEGPTLSYGRDGRSATREPPYRVPRDDWEEKRHFRRDSFDDRGPSLNPVLDYDHGSRSQESGYYDRMDYEDDRLRDGERCRDDSFFGETSHNYHKFDSEYERMGRGPGPLQERSLFEKKRGAPPSSNIEDFHGLLPKGYPHLCSICDLPVHSNKEWSQHINGASHSRRCQLLLEIYPEWNPDNDTGHTMGDPFMLQQSTNPAPGILGPPPPSFHLGGPAVGPRGNLGAGNGNLQGPRHMQKGRVETSRVVHIMDFQRGKNLRYQLLQLVEPFGVISNHLILNKINEAFIEMATTEDAQAAVDYYTTTPALVFGKPVRVHLSQKYKRIKKPEGKPDQKFDQKQELGRVIHLSNLPHSGYSDSAVLKLAEPYGKIKNYILMRMKSQAFIEMETREDAMAMVDHCLKKALWFQGRCVKVDLSEKYKKLVLRIPNRGIDLLKKDKSRKRSYSPDGKESPSDKKSKTDGSQKTESSTEGKEQEEKSGEDGEKDTKDDQTEQEPNMLLESEDELLVDEEEAAALLESGSSVGDETDLANLGDVASDGKKEPSDKAVKKDGSASAAAKKKLKKVDKIEELDQENEAALENGIKNEENTEPGAESSENADDPNKDTSENADGQSDENKDDYTIPDEYRIGPYQPNVPVGIDYVIPKTGFYCKLCSLFYTNEEVAKNTHCSSLPHYQKLKKFLNKLAEERRQKKET	NA
Fibro:ESPRESSO:chr5:24164:13	chr5	+	3954	15	novel_in_catalog	ENSG00000015479.20	novel	5069	15	0	13	0	13	combination_of_known_junctions	FALSE	canonical	1	34085	junction_12	58652	747	NA	NA	FALSE	NA	NA	NA	C	coding	895	2688	244	2931	139307416	139329395	FALSE	30	TACATGTTTGGAATGTTAAC	-1	FALSE	-14	TRUE	AATAAA	-31	TRUE	MSKSFQQSSLSRDSQGHGRDLSAAGIGLLAAATQSLSMPASLGRMNQGTARLASLMNLGMSSSLNQQGAHSALSSASTSSHNLQSIFNIGSRGPLPLSSQHRGDADQASNILASFGLSARDLDELSRYPEDKITPENLPQILLQLKRRRTEEGPTLSYGRDGRSATREPPYRVPRDDWEEKRHFRRDSFDDRGPSLNPVLDYDHGSRSQESGYYDRMDYEDDRLRDGERCRDDSFFGETSHNYHKFDSEYERMGRGPGPLQERSLFEKKRGAPPSSNIEDFHGLLPKGYPHLCSICDLPVHSNKEWSQHINGASHSRRCQLLLEIYPEWNPDNDTGHTMGDPFMLQQSTNPAPGILGPPPPSFHLGGPAVGPRGNLGAGNGNLQGPRHMQKGRVETSRVVHIMDFQRGKNLRYQLLQLVEPFGVISNHLILNKINEAFIEMATTEDAQAAVDYYTTTPALVFGKPVRVHLSQKYKRIKKPEGKPDQKFDQKQELGRVIHLSNLPHSGYSDSAVLKLAEPYGKIKNYILMRMKSQAFIEMETREDAMAMVDHCLKKALWFQGRCVKVDLSEKYKKLVLRIPNRGIDLLKKDKSRKRSYSPDGKESPSDKKSKTDGSQKTESSTEGKEQEEKSGEDGEKDTKDDQTEQEPNMLLESEDELLVDEEEAAALLESGSSVGDETDLANLGDVASDGKKEPSDKAVKKDGSASAAAKKKLKKRRFPGSMEGFVTLDEVGDEEDSELQKLRKSGMAFKSGDKNDDGLVEIKVDKIEELDQENEAALENGIKNEENTEPGAESSENADDPNKDTSENADGQSDENKDDYTIPDEYRIGPYQPNVPVGIDYVIPKTGFYCKLCSLFYTNEEVAKNTHCSSLPHYQKLKKFLNKLAEERRQKKET	NA
Fibro:ESPRESSO:chr5:24164:14	chr5	+	3952	15	novel_in_catalog	ENSG00000015479.20	novel	4018	15	2	11	2	11	combination_of_known_junctions	FALSE	canonical	1	3863	junction_1	69903.3	10	NA	NA	FALSE	NA	NA	NA	C	coding	895	2688	244	2931	139307416	139329395	FALSE	30	TATACATGTTTGGAATGTTA	0	TRUE	-12	TRUE	AATAAA	-29	TRUE	MSKSFQQSSLSRDSQGHGRDLSAAGIGLLAAATQSLSMPASLGRMNQGTARLASLMNLGMSSSLNQQGAHSALSSASTSSHNLQSIFNIGSRGPLPLSSQHRGDADQASNILASFGLSARDLDELSRYPEDKITPENLPQILLQLKRRRTEEGPTLSYGRDGRSATREPPYRVPRDDWEEKRHFRRDSFDDRGPSLNPVLDYDHGSRSQESGYYDRMDYEDDRLRDGERCRDDSFFGETSHNYHKFDSEYERMGRGPGPLQERSLFEKKRGAPPSSNIEDFHGLLPKGYPHLCSICDLPVHSNKEWSQHINGASHSRRCQLLLEIYPEWNPDNDTGHTMGDPFMLQQSTNPAPGILGPPPPSFHLGGPAVGPRGNLGAGNGNLQGPRHMQKGRVETSRVVHIMDFQRGKNLRYQLLQLVEPFGVISNHLILNKINEAFIEMATTEDAQAAVDYYTTTPALVFGKPVRVHLSQKYKRIKKPEGKPDQKFDQKQELGRVIHLSNLPHSGYSDSAVLKLAEPYGKIKNYILMRMKSQAFIEMETREDAMAMVDHCLKKALWFQGRCVKVDLSEKYKKLVLRIPNRGIDLLKKDKSRKRSYSPDGKESPSDKKSKTDGSQKTESSTEGKEQEEKSGEDGEKDTKDDQTEQEPNMLLESEDELLVDEEEAAALLESGSSVGDETDLANLGDVASDGKKEPSDKAVKKDGSASAAAKKKLKKRRFPGSMEGFVTLDEVGDEEDSELQKLRKSGMAFKSGDKNDDGLVEIKVDKIEELDQENEAALENGIKNEENTEPGAESSENADDPNKDTSENADGQSDENKDDYTIPDEYRIGPYQPNVPVGIDYVIPKTGFYCKLCSLFYTNEEVAKNTHCSSLPHYQKLKKFLNKLAEERRQKKET	NA
Fibro:ESPRESSO:chr5:24164:16	chr5	+	4116	18	novel_in_catalog	ENSG00000280987.4	novel	5513	19	0	2	0	2	combination_of_known_junctions	FALSE	canonical	1	6531	junction_4	83480.9	23	NA	NA	FALSE	NA	NA	NA	C	coding	895	2688	428	3115	139307416	139329395	FALSE	20	CCTAGGCCATGTTAATTGGT	1	TRUE	8	TRUE	AATAAA	-9	TRUE	MSKSFQQSSLSRDSQGHGRDLSAAGIGLLAAATQSLSMPASLGRMNQGTARLASLMNLGMSSSLNQQGAHSALSSASTSSHNLQSIFNIGSRGPLPLSSQHRGDADQASNILASFGLSARDLDELSRYPEDKITPENLPQILLQLKRRRTEEGPTLSYGRDGRSATREPPYRVPRDDWEEKRHFRRDSFDDRGPSLNPVLDYDHGSRSQESGYYDRMDYEDDRLRDGERCRDDSFFGETSHNYHKFDSEYERMGRGPGPLQERSLFEKKRGAPPSSNIEDFHGLLPKGYPHLCSICDLPVHSNKEWSQHINGASHSRRCQLLLEIYPEWNPDNDTGHTMGDPFMLQQSTNPAPGILGPPPPSFHLGGPAVGPRGNLGAGNGNLQGPRHMQKGRVETSRVVHIMDFQRGKNLRYQLLQLVEPFGVISNHLILNKINEAFIEMATTEDAQAAVDYYTTTPALVFGKPVRVHLSQKYKRIKKPEGKPDQKFDQKQELGRVIHLSNLPHSGYSDSAVLKLAEPYGKIKNYILMRMKSQAFIEMETREDAMAMVDHCLKKALWFQGRCVKVDLSEKYKKLVLRIPNRGIDLLKKDKSRKRSYSPDGKESPSDKKSKTDGSQKTESSTEGKEQEEKSGEDGEKDTKDDQTEQEPNMLLESEDELLVDEEEAAALLESGSSVGDETDLANLGDVASDGKKEPSDKAVKKDGSASAAAKKKLKKRRFPGSMEGFVTLDEVGDEEDSELQKLRKSGMAFKSGDKNDDGLVEIKVDKIEELDQENEAALENGIKNEENTEPGAESSENADDPNKDTSENADGQSDENKDDYTIPDEYRIGPYQPNVPVGIDYVIPKTGFYCKLCSLFYTNEEVAKNTHCSSLPHYQKLKKFLNKLAEERRQKKET	NA
Fibro:ESPRESSO:chr5:24164:17	chr5	+	4133	19	novel_in_catalog	ENSG00000280987.4	novel	3970	18	0	5	0	5	combination_of_known_junctions	FALSE	canonical	1	488	junction_5	88798.8	63	NA	NA	FALSE	NA	NA	NA	C	coding	847	2544	552	3095	139307416	139329395	FALSE	30	TTAACCAACGTATTTGTCAG	1	TRUE	-29	TRUE	AAAAAG	-43	TRUE	MSKSFQQSSLSRDSQGHGRDLSAAGIGLLAAATQSLSMPASLGRMNQGTARLASLMNLGMSSSLNQQGAHSALSSASTSSHNLQSIFNIGSRGPLPLSSQHRGDADQASNILASFGLSARDLDELSRYPEDKITPENLPQILLQLKRRRTEEGPTLSYGRDGRSATREPPYRVPRDDWEEKRHFRRDSFDDRGPSLNPVLDYDHGSRSQESGYYDRMDYEDDRLRDGERCRDDSFFGETSHNYHKFDSEYERMGRGPGPLQERSLFEKKRGAPPSSNIEDFHGLLPKGYPHLCSICDLPVHSNKEWSQHINGASHSRRCQLLLEIYPEWNPDNDTGHTMGDPFMLQQSTNPAPGILGPPPPSFHLGGPAVGPRGNLGAGNGNLQGPRHMQKGRVETSRVVHIMDFQRGKNLRYQLLQLVEPFGVISNHLILNKINEAFIEMATTEDAQAAVDYYTTTPALVFGKPVRVHLSQKYKRIKKPEGKPDQKFDQKQELGRVIHLSNLPHSGYSDSAVLKLAEPYGKIKNYILMRMKSQAFIEMETREDAMAMVDHCLKKALWFQGRCVKVDLSEKYKKLVLRIPNRGIDLLKKDKSRKRSYSPDGKESPSDKKSKTDGSQKTESSTEGKEQEEKSGEDGEKDTKDDQTEQEPNMLLESEDELLVDEEEAAALLESGSSVGDETDLANLGDVASDGKKEPSDKAVKKDGSASAAAKKKLKKVDKIEELDQENEAALENGIKNEENTEPGAESSENADDPNKDTSENADGQSDENKDDYTIPDEYRIGPYQPNVPVGIDYVIPKTGFYCKLCSLFYTNEEVAKNTHCSSLPHYQKLKKFLNKLAEERRQKKET	NA
Fibro:ESPRESSO:chr5:24172:5	chr5	-	1944	7	novel_in_catalog	ENSG00000184584.14	novel	2170	8	-10	-1	-10	-1	combination_of_known_junctions	FALSE	canonical	0	0	junction_1	0	200	NA	NA	FALSE	NA	NA	NA	C	coding	283	852	293	1144	139481704	139476362	FALSE	25	GGTCCTTTTTTAAAGCACAT	-3	FALSE	-6	TRUE	NA	NA	FALSE	MPHSSLHPSIPCPRGHGAQKAALVLLSACLVTLWGLGEPPEHTLRYLVLHLASLQLGLLLNGVCSLAEELRHIHSRYRGSYWRTVRACLGCPLRRGALLLLSIYFYYSLPNAVGPPFTWMLALLGLSQALNILLGLKGLAPAEISAVCEKGNFNVAHGLAWSYYIGYLRLILPELQARIRTYNQHYNNLLRGAVSQRLYILLPLDCGVPDNLSMADPNIRFLDKLPQQTGDHAGIKDRVYSNSIYELLENGQRNLQMTAASRCPRRFSGTCGRRKRKRLLWAA	NA
Fibro:ESPRESSO:chr5:24178:0	chr5	+	2168	3	novel_in_catalog	ENSG00000171604.12	novel	2601	3	-83	-8	-83	-8	intron_retention	FALSE	canonical	1	365	junction_2	8910	4	NA	NA	FALSE	NA	NA	NA	C	coding	312	939	212	1150	139680524	139681462	FALSE	20	GTCACGAAGCACCGCTGGCT	-82	FALSE	-21	TRUE	AATAAA	-17	TRUE	MSSLGGGSQDAGGSSSSSTNGSGGSGSSGPKAGAADKSAVVAAAAPASVADDTPPPERRNKSGIISEPLNKSLRRSRPLSHYSSFGSSGGSGGGSMMGGESADKATAAAAAASLLANGHDLAAAMAVDKSNPTSKHKSGAVASLLSKAERATELAAEGQLTLQQFAQSTEMLKRVVQEHLPLMSEAGAGLPDMEAVAGAEALNGQSDFPYLGAFPINPGLFIMTPAGVFLAESALHMAGLAEYPMQGELASAISSGKKKRKRCGMCAPCRRRINCEQCSSCRNRKTGHQICKFRKCEELKKKPSAALEVTAP	NA
Fibro:ESPRESSO:chr5:24178:1	chr5	+	2263	4	novel_in_catalog	ENSG00000171604.12	novel	1892	3	-9	-3	-9	-3	intron_retention	FALSE	canonical	1	185	junction_1	18134.2	31	NA	NA	FALSE	NA	NA	NA	C	coding	322	969	323	1291	139680524	139682907	FALSE	15	GAAGCACCGCTGGCTTCTTG	-4	FALSE	-26	TRUE	AATAAA	-22	TRUE	MSSLGGGSQDAGGSSSSSTNGSGGSGSSGPKAGAADKSAVVAAAAPASVADDTPPPERRNKSGIISEPLNKSLRRSRPLSHYSSFGSSGGSGGGSMMGGESADKATAAAAAASLLANGHDLAAAMAVDKSNPTSKHKSGAVASLLSKAERATELAAEGQLTLQQFAQSTEMLKRVVQEHLPLMSEAGAGLPDMEAVAGAEALNGQSDFPYLGAFPINPGLFIMTPAGVFLAESALHMAGLAEYPMQGELASAISSGKKKRKRCGMCAPCRRRINCEQCSSCRNRKTGHQICKFRKCEELKKKPSAALEKVMLPTGAAFRWFQ	NA
Fibro:ESPRESSO:chr5:24186:0	chr5	+	784	3	novel_not_in_catalog	ENSG00000120306.11	novel	790	3	44	0	44	0	at_least_one_novel_splicesite	FALSE	canonical	1	2110	junction_1	28873.5	184	NA	NA	TRUE	NA	NA	NA	C	non_coding	NA	NA	NA	NA	NA	NA	NA	20	CTGTCTGTCTAAATGATTCC	-4	FALSE	-59	TRUE	AATAAA	-17	TRUE	NA	NA
Fibro:ESPRESSO:chr5:24190:3	chr5	-	675	4	novel_in_catalog	ENSG00000213523.12	novel	1328	5	2	31	2	31	combination_of_known_junctions	FALSE	canonical	0	0	junction_1	0	205	NA	NA	FALSE	NA	NA	NA	C	coding	111	336	143	478	140557161	140550700	FALSE	30	CTTGGGTAGGAGAGATGAAC	-2	FALSE	-22	TRUE	AATAAA	-19	TRUE	MDPPEKQVCDDISRRLALLQEQWAGGKLSIPVKKRMALLVQELSSHRWDAADDIHRSLMVDHVTEVSQWMVGVKRLIAEKRSLFSEEAANEEKSAATAEKNHTIPGFQQAS	NA
Fibro:ESPRESSO:chr5:24190:5	chr5	+	1716	7	novel_in_catalog	ENSG00000254996.5	novel	2243	8	-381	4	-381	4	combination_of_known_splicesites	FALSE	canonical	1	2907	junction_1	13894.4	14	NA	NA	FALSE	NA	NA	NA	C	coding	439	1320	61	1380	140529355	140549237	FALSE	20	AAATGCCTTGGCTCCAGTGT	-566	FALSE	4	TRUE	AGTAAA	-10	TRUE	MQPRGSFYSMVPNATIHQDPQSIFVTNPVTLTPPQGPPAAVQLSSAVNIMNGSQMHINPANKSLPPTFGPATLFNHFSSLFDSSQVPANQGWGDGPLSSRVATDASFTVQSAFLGNSVLGHLENMHPDNSKAPGFRPPSQRVSTSPVGDSPIPSVSSGSSSPLSATSAPPTLGQPKGVSASQDRKIPPPIGTERLARIRQGGSVAQAPAGTSFVAPVGHSGIWSFGVNAVSEGLSGWSQSVMGNHPMHQQLSDPSTFSQHQPMERDDSGMVAPSNIFHQPMASGFVDFSKGLPISMYGGTIIPSHPQLADVPGGPLFNGLHNPDPAWNPMIKVIQNSTECTDAQQASLLPSVPALKGEIPSPQLTRPKKRIGRPMVASPNQRHQDHLRPKVPAGVQELTHCPDTPLLPPSDSRGHNSSNSPSLQAGGAEGAGDRGRDTR	NA
Fibro:ESPRESSO:chr5:24190:6	chr5	+	1887	8	novel_in_catalog	ENSG00000254996.5	novel	2243	8	-383	0	-383	0	combination_of_known_junctions	FALSE	canonical	1	12197	junction_5	10927.3	69	NA	NA	FALSE	NA	NA	NA	C	coding	498	1497	59	1555	140529355	140549237	FALSE	35	AAAGAAATGCCTTGGCTCCA	-568	FALSE	8	TRUE	AGTAAA	-6	TRUE	MQPRGSFYSMVPNATIHQDPQSIFVTNPVTLTPPQGPPAAVQLSSAVNIMNGSQMHINPANKSLPPTFGPATLFNHFSSLFDSSQVPANQGWGDGPLSSRVATDASFTVQSAFLGNSVLGHLENMHPDNSKAPGFRPPSQRVSTSPVGLPSIDPSGSSPSSSSAPLASFSGIPGTRVFLQGPAPVGTPSFNRQHFSPHPWTSASNSCDSPIPSVSSGSSSPLSATSAPPTLGQPKGVSASQDRKIPPPIGTERLARIRQGGSVAQAPAGTSFVAPVGHSGIWSFGVNAVSEGLSGWSQSVMGNHPMHQQLSDPSTFSQHQPMERDDSGMVAPSNIFHQPMASGFVDFSKGLPISMYGGTIIPSHPQLADVPGGPLFNGLHNPDPAWNPMIKVIQNSTECTDAQQASLLPSVPALKGEIPSPQLTRPKKRIGRPMVASPNQRHQDHLRPKVPAGVQELTHCPDTPLLPPSDSRGHNSSNSPSLQAGGAEGAGDRGRDTR	NA
Fibro:ESPRESSO:chr5:24190:7	chr5	+	2106	11	novel_in_catalog	ENSG00000131503.21	novel	2135	11	-5	-2	-5	-2	combination_of_known_junctions	FALSE	canonical	1	2619	junction_2	10490.5	14	NA	NA	FALSE	NA	NA	NA	C	coding	613	1842	131	1972	140401968	140472340	FALSE	10	GTAGTTTGTTTCCTTAGTCT	-1	FALSE	-16	TRUE	AATAAA	-19	TRUE	MLTDSGGGGTSFEEDLDSVAPRSAPAGASEPPPPGGVGLGIRTVRLFGEAGPASGVGSSGGGGSGSGTGGGDAALDFKLAAAVLRTGGGGGASGSDEDEVSEVESFILDQEDLDNPVLKTTSEIFLSSTAEGADLRTVDPETQARLEALLEAADPEVLRRLTSSVSCALDEAAAALTRMKAENSHNAGQVDTRSLAEACSDGDVNAVRKLLDEGRSVNEHTEEGESLLCLACSAGYYELAQVLLAMHANVEDRGNKGDITPLMAASSGGYLDIVKLLLLHDADVNSQSATGNTALTYACAGGFVDIVKVLLNEGANIEDHNENGHTPLMEAASAGHVEVARVLLDHGAGINTHSNEFKESALTLACYKGHLDMVRFLLEAGADQEHKTDEMHTALMEACMDGHVEVARLLLDSGAQVNMPADSFESPLTLAACGGHVELAALLIERGANLEEVNDEGYTPLMEAAREGHEEMVALLLAQGANINAQTEETQETALTLACCGGFSEVADFLIKAGADIELGCSTPLMEASQEGHLELVKYLLASGANVHATTATGDTALTYACENGHTDVADVLLQAGADLDKQEDMKTILEGIDPAKHQVRVAFDACKLLRKE	NA
Fibro:ESPRESSO:chr5:24190:9	chr5	+	5813	25	novel_in_catalog	ENSG00000131503.21	novel	4814	27	0	11	0	11	intron_retention	FALSE	canonical	1	11872	junction_11	7134.03	37	NA	NA	FALSE	NA	NA	NA	C	coding	735	2208	136	2343	140401968	140485741	TRUE	65	AACAGAAAAGGAAACAGGAA	0	TRUE	-4	TRUE	AAAAAG	-30	TRUE	MLTDSGGGGTSFEEDLDSVAPRSAPAGASEPPPPGGVGLGIRTVRLFGEAGPASGVGSSGGGGSGSGTGGGDAALDFKLAAAVLRTGGGGGASGSDEDEVSEVESFILDQEDLDNPVLKTTSEIFLSSTAEGADLRTVDPETQARLEALLEAAGIGKLSTADGKAFADPEVLRRLTSSVSCALDEAAAALTRMKAENSHNAGQVDTRSLAEACSDGDVNAVRKLLDEGRSVNEHTEEGESLLCLACSAGYYELAQVLLAMHANVEDRGNKGDITPLMAASSGGYLDIVKLLLLHDADVNSQSATGNTALTYACAGGFVDIVKVLLNEGANIEDHNENGHTPLMEAASAGHVEVARVLLDHGAGINTHSNEFKESALTLACYKGHLDMVRFLLEAGADQEHKTDEMHTALMEACMDGHVEVARLLLDSGAQVNMPADSFESPLTLAACGGHVELAALLIERGANLEEVNDEGYTPLMEAAREGHEEMVALLLAQGANINAQTEETQETALTLACCGGFSEVADFLIKAGADIELGCSTPLMEASQEGHLELVKYLLASGANVHATTATGDTALTYACENGHTDVADVLLQAGADLDKQEDMKTILEGIDPAKHQEHESEGGRTPLMKAARAGHLCTVQFLISKGANVNRATANNDHTVVSLACAGGHLAVVELLLAHGADPTHRLKDGSTMLIEAAKGGHTNVVSYLLDYPNNVLSVPTTDVSQLPPPSQDQSQVK	NA
Fibro:ESPRESSO:chr5:24190:10	chr5	+	3981	25	novel_in_catalog	ENSG00000131503.21	novel	4814	27	-6	-5	-6	-5	combination_of_known_junctions	FALSE	canonical	1	6355	junction_14	8390.93	208	NA	NA	FALSE	NA	NA	NA	C	coding	1291	3873	107	3979	140401968	140526135	FALSE	70	TAAGAAGAACAAAACAAAAG	-9	FALSE	-36	FALSE	AAAAAG	-40	TRUE	MLTDSGGGGTSFEEDLDSVAPRSAPAGASEPPPPGGVGLGIRTVRLFGEAGPASGVGSSGGGGSGSGTGGGDAALDFKLAAAVLRTGGGGGASGSDEDEVSEVESFILDQEDLDNPVLKTTSEIFLSSTAEGADLRTVDPETQARLEALLEAAGIGKLSTADGKAFADPEVLRRLTSSVSCALDEAAAALTRMKAENSHNAGQVDTRSLAEACSDGDVNAVRKLLDEGRSVNEHTEEGESLLCLACSAGYYELAQVLLAMHANVEDRGNKGDITPLMAASSGGYLDIVKLLLLHDADVNSQSATGNTALTYACAGGFVDIVKVLLNEGANIEDHNENGHTPLMEAASAGHVEVARVLLDHGAGINTHSNEFKESALTLACYKGHLDMVRFLLEAGADQEHKTDEMHTALMEACMDGHVEVARLLLDSGAQVNMPADSFESPLTLAACGGHVELAALLIERGANLEEVNDEGYTPLMEAAREGHEEMVALLLAQGANINAQTEETQETALTLACCGGFSEVADFLIKAGADIELGCSTPLMEASQEGHLELVKYLLASGANVHATTATGDTALTYACENGHTDVADVLLQAGADLEHESEGGRTPLMKAARAGHLCTVQFLISKGANVNRATANNDHTVVSLACAGGHLAVVELLLAHGADPTHRLKDGSTMLIEAAKGGHTNVVSYLLDYPNNVLSVPTTDVSQLPPPSQDQSQVPRVPTHTLAMVVPPQEPDRTSQENSPALLGVQKAVSTRVPTGSNSSSQTTECLTPESCSQTTSNVASQSMPPVYPSVDIDAHTESNHDTALTLACAGGHEELVSVLIARDAKIEHRDKKGFTPLILAATAGHVGVVEILLDKGGDIEAQSERTKDTPLSLACSGGRQEVVDLLLARGANKEHRNVSDYTPLSLAASGGYVNIIKILLNAGAEINSRTGSKLGISPLMLAAMNGHVPAVKLLLDMGSDINAQIETNRNTALTLACFQGRAEVVSLLLDRKANVEHRAKTGLTPLMEAASGGYAEVGRVLLDKGADVNAPPVPSSRDTALTIAADKGHYKFCELLIHRGAHIDVRNKKGNTPLWLASNGGHFDVVQLLVQAGADVDAADNRKITPLMSAFRKGHVKVVQYLVKEVNQFPSDIECMRYIATITDKELLKKCHQCVETIVKAKDQQAAEANKNASILLKELDLEKSREESRKQALAAKREKRKEKRKKKKEEQKRKQEEDEENKPKENSELPEDEDEEENDEDVEQEVPIEPPSATTTTTIGISATSATFTNVFGKKRANVVTTPSTNRK	NA
Fibro:ESPRESSO:chr5:24190:11	chr5	+	4489	25	incomplete-splice_match	ENSG00000131503.21	ENST00000297183.10	7606	33	-31	-15304	5	-1	5prime_fragment	FALSE	canonical	1	10052	junction_10	7292.92	250	NA	NA	FALSE	NA	NA	NA	C	coding	1455	4365	124	4488	140401968	140524113	FALSE	75	GAAAAGAAAAGAGAAAAAAG	-1	FALSE	26	FALSE	NA	NA	FALSE	MLTDSGGGGTSFEEDLDSVAPRSAPAGASEPPPPGGVGLGIRTVRLFGEAGPASGVGSSGGGGSGSGTGGGDAALDFKLAAAVLRTGGGGGASGSDEDEVSEVESFILDQEDLDNPVLKTTSEIFLSSTAEGADLRTVDPETQARLEALLEAAGIGKLSTADGKAFADPEVLRRLTSSVSCALDEAAAALTRMKAENSHNAGQVDTRSLAEACSDGDVNAVRKLLDEGRSVNEHTEEGESLLCLACSAGYYELAQVLLAMHANVEDRGNKGDITPLMAASSGGYLDIVKLLLLHDADVNSQSATGNTALTYACAGGFVDIVKVLLNEGANIEDHNENGHTPLMEAASAGHVEVARVLLDHGAGINTHSNEFKESALTLACYKGHLDMVRFLLEAGADQEHKTDEMHTALMEACMDGHVEVARLLLDSGAQVNMPADSFESPLTLAACGGHVELAALLIERGANLEEVNDEGYTPLMEAAREGHEEMVALLLAQGANINAQTEETQETALTLACCGGFSEVADFLIKAGADIELGCSTPLMEASQEGHLELVKYLLASGANVHATTATGDTALTYACENGHTDVADVLLQAGADLEHESEGGRTPLMKAARAGHLCTVQFLISKGANVNRATANNDHTVVSLACAGGHLAVVELLLAHGADPTHRLKDGSTMLIEAAKGGHTNVVSYLLDYPNNVLSVPTTDVSQLPPPSQDQSQVPRVPTHTLAMVVPPQEPDRTSQENSPALLGVQKGTSKQKSSSLQVADQDLLPSFHPYQPLECIVEETEGKLNELGQRISAIEKAQLKSLELIQGEPLNKDKIEELKKNREEQVQKKKKILKELQKVERQLQMKTQQQFTKEYLETKGQKDTVSLHQQCSHRGVFPEGEGDGSLPEDHFSELPQVDTILFKDNDVDDEQQSPPSAEQIDFVPVQPLSSPQCNFSSDLGSNGTNSLELQKVSGNQQIVGQPQIAITGHDQGLLVQEPDGLMVATPAQTLTDTLDDLIAAVSTRVPTGSNSSSQTTECLTPESCSQTTSNVASQSMPPVYPSVDIDAHTESNHDTALTLACAGGHEELVSVLIARDAKIEHRDKKGFTPLILAATAGHVGVVEILLDKGGDIEAQSERTKDTPLSLACSGGRQEVVDLLLARGANKEHRNVSDYTPLSLAASGGYVNIIKILLNAGAEINSRTGSKLGISPLMLAAMNGHVPAVKLLLDMGSDINAQIETNRNTALTLACFQGRAEVVSLLLDRKANVEHRAKTGLTPLMEAASGGYAEVGRVLLDKGADVNAPPVPSSRDTALTIAADKGHYKFCELLIHRGAHIDVRNKKGNTPLWLASNGGHFDVVQLLVQAGADVDAADNRKITPLMSAFRKGHVKVVQYLVKEVNQFPSDIECMRYIATITDKELLKKCHQCVETIVKAKDQQAAEANKNASILLKELDLEKSREESRKQALAAKREK	NA
Fibro:ESPRESSO:chr5:24190:12	chr5	+	1837	8	incomplete-splice_match	ENSG00000254996.5	ENST00000532219.5	8246	36	-127392	4	-386	4	3prime_fragment	FALSE	canonical	1	12197	junction_5	12223	27	NA	NA	FALSE	NA	NA	NA	C	coding	481	1446	56	1501	140529355	140549237	FALSE	20	AAATGCCTTGGCTCCAGTGT	-571	FALSE	4	TRUE	AGTAAA	-10	TRUE	MQPRGSFYSMVPNATIHQDPQSIFVTNPVTLTPPQGPPAAVQLSSAVNIMNGSQMHINPANKSLPPTFGPATLFNHFSSLFDSSQVPANQGWGDGPLSSRVATDASFTVQSAFLGNSVLGHLENMHPDNSKAPGFRPPSQRVSTSPVGLPSIDPSGSSPSSSSAPLASFSGIPGTRVFLQGPAPVGTPSFNRQHFSPHPWTSASNSSTSAPPTLGQPKGVSASQDRKIPPPIGTERLARIRQGGSVAQAPAGTSFVAPVGHSGIWSFGVNAVSEGLSGWSQSVMGNHPMHQQLSDPSTFSQHQPMERDDSGMVAPSNIFHQPMASGFVDFSKGLPISMYGGTIIPSHPQLADVPGGPLFNGLHNPDPAWNPMIKVIQNSTECTDAQQASLLPSVPALKGEIPSPQLTRPKKRIGRPMVASPNQRHQDHLRPKVPAGVQELTHCPDTPLLPPSDSRGHNSSNSPSLQAGGAEGAGDRGRDTR	NA
Fibro:ESPRESSO:chr5:24191:0	chr5	+	2568	4	novel_not_in_catalog	ENSG00000176087.16	novel	2666	3	-1	4	-1	4	at_least_one_novel_splicesite	FALSE	canonical	1	953	junction_3	26792.7	36	NA	NA	FALSE	NA	NA	NA	C	coding	317	954	666	1619	140567191	140568144	FALSE	20	ACAGCCATGATTGTCTTGTG	-3	TRUE	-38	TRUE	AATAAA	-33	TRUE	MPGLGRPRQARWTLMLLLSTAMYGAHAPLLALCHVDGRVPFRPSSAVLLTELTKLLLCAFSLLVGWQAWPQGPPPWRQAAPFALSALLYGANNNLVIYLQRYMDPSTYQVLSNLKIGSTAVLYCLCLRHRLSVRQGLALLLLMAAGACYAAGGLQVPGNTLPSPPPAAAASPMPLHITPLGLLLLILYCLISGLSSVYTELLMKRQRLPLALQNLFLYTFGVLLNLGLHAGGGSGPGLLEGFSGWAALVVLSQALNGLLMSAVMKHGSSITRLFVVSCSLVVNAVLSAVLLRLQLTAAFFLATLLIGLAMRLYYGSR	NA
Fibro:ESPRESSO:chr5:24194:1	chr5	+	1842	12	novel_not_in_catalog	ENSG00000113119.13	novel	1865	12	-10	-2	-10	-2	at_least_one_novel_splicesite	FALSE	canonical	1	1568	junction_6	5536.37	11	NA	NA	FALSE	NA	NA	NA	C	coding	494	1485	50	1534	140639528	140645098	FALSE	10	TACTTTGCCTCAGTGGTTGC	-4	FALSE	19	TRUE	AATAAA	-21	TRUE	MWSRRQGRLRPTVCGVEELRRRRREREAALRKARREQQLVSKRLLRNDAPEEAGEGCVAAILGETEVQQFLRQAQRGTEEKEREGALVSLRRGLQHPETQQTFIRLEGSMRTLVGLLTSNQALLQLEAARCLHELSHSEQSTVAEACLPATSYLLTYLSSHSSDFIELCLYTLGNLIVESEAVRRQLLPQGIVPALAACIQSPHVAVLEALGYALSQLLQAEEAPEKIIPSSILASTLPQHMLQMLQPGPKLNPGVAVEFAWCLHYIICSQVSNPLLIGHGALSTLGLLLLDLAGAVQKTEDAGLELLACPVLRCLSNLLTEAAVETVGGQMQLRDERVVAALFILLQFFFQKQPSLLPEGLWLLNNLTANSPSFCTSLLSLDLIEPLLQLLPVSNVVSVMVLTVLCNVAEKGPAYCQRLWPGPLLPALLHTLAFSDTEVVGQSLELLHLLFLYQPEAVQVFLQQSGLQALERHQEEAQLQDRVYALQQTALQG	NA
Fibro:ESPRESSO:chr5:24194:4	chr5	+	1084	4	novel_in_catalog	ENSG00000113119.13	novel	1865	12	-232	0	-232	0	intron_retention	FALSE	canonical	1	13231	junction_3	3470.25	4	NA	NA	FALSE	NA	NA	NA	C	coding	86	261	154	414	140643852	140644112	TRUE	10	GCTACTTTGCCTCAGTGGTT	-1653	FALSE	21	TRUE	AATAAA	-19	TRUE	MQLRDERVVAALFILLQFFFQKQPSLLPEGLWLLNNLTGTHHNLPRPGHLDNGDISSWPRLRWVVLTGVVGESSFSPWYFSSSKQS	NA
Fibro:ESPRESSO:chr5:24194:5	chr5	+	1322	5	novel_in_catalog	ENSG00000113141.19	novel	1905	20	9	-1	9	-1	intron_retention	FALSE	canonical	1	111324	junction_4	12172.8	12	NA	NA	FALSE	NA	NA	NA	C	coding	123	372	802	1173	140661509	140662329	FALSE	15	TATTTTCTTTGTTGAGCATG	-735	FALSE	-60	TRUE	ATTAAA	-15	TRUE	MNCGTWDYGRVWLQSRAEIPFPLTSLPSPSPDSVLQQGNKKGPLGRWDFDTQEEYSEYMNNKEALPKAAFQYGIKMSEGRKTRRFKETNDKAELDRQWKKISAIIEKRKKMEADGVEVKRPKY	NA
Fibro:ESPRESSO:chr5:24194:6	chr5	+	2215	10	novel_in_catalog	ENSG00000113119.13	novel	1865	12	0	0	0	0	intron_retention	FALSE	canonical	1	5683	junction_1	4570.5	20	NA	NA	FALSE	NA	NA	NA	C	coding	341	1026	884	1909	140642273	140645098	FALSE	10	GCTACTTTGCCTCAGTGGTT	-2	FALSE	21	TRUE	AATAAA	-19	TRUE	MKQAKPSAFVACSQELCLYTLGNLIVESEAVRRQLLPQGIVPALAACIQSPHVAVLEALGYALSQLLQAEEAPEKIIPSILASTLPQHMLQMLQPGPKLNPGVAVEFAWCLHYIICSQVSNPLLIGHGALSTLGLLLLDLAGAVQKTEDAGLELLACPVLRCLSNLLTEAAVETVGGQMQLRDERVVAALFILLQFFFQKQPSLLPEGLWLLNNLTANSPSFCTSLLSLDLIEPLLQLLPVSNVVSVMVLTVLCNVAEKGPAYCQRLWPGPLLPALLHTLAFSDTEVVGQSLELLHLLFLYQPEAVQVFLQQSGLQALERHQEEAQLQDRVYALQQTALQG	NA
Fibro:ESPRESSO:chr5:24194:7	chr5	+	1293	11	novel_in_catalog	ENSG00000113141.19	novel	1905	20	3	-1768	3	-1768	intron_retention	FALSE	canonical	1	93997	junction_6	21362.1	4	NA	NA	FALSE	NA	NA	NA	C	coding	197	594	71	664	140647909	140654590	TRUE	55	AAAAGAAGAGACACAGCTAC	-4	TRUE	-19	FALSE	NA	NA	FALSE	MPERDSEPFSNPLAPDGHDVDDPHSFHQSKLTNEDFRKLLMTPRAAPTSAPPSKSRHHEMPREYNEDEDPAARRRKKKSYYAKLRQQEIERERELAEKYRDRAKERRDGVNKDYEETELISTTANYRAVGPTAEADKSAAEKRRQLIQESKFLGGDMEHTHLVKGLDFALLQKVRAEIASKEKEEEELMEKPQKETK	NA
Fibro:ESPRESSO:chr5:24194:8	chr5	+	1186	12	novel_in_catalog	ENSG00000113141.19	novel	690	8	18	-1782	18	-1782	combination_of_known_junctions	FALSE	canonical	1	291	junction_1	55427.1	5	NA	NA	FALSE	NA	NA	NA	C	coding	371	1113	72	1184	140648147	140659101	FALSE	60	AGAGAGAGAAGAGGAAAAGA	-13	FALSE	-5	TRUE	NA	NA	FALSE	MMGGFCEPFSNPLAPDGHDVDDPHSFHQSKLTNEDFRKLLMTPRAAPTSAPPSKSRHHEMPREYNEDEDPAARRRKKKSYYAKLRQQEIERERELAEKYRDRAKERRDGVNKDYEETELISTTANYRAVGPTAEADKSAAEKRRQLIQESKFLGGDMEHTHLVKGLDFALLQKVRAEIASKEKEEEELMEKPQKETKKDEDPENKIEFKTRLGRNVYRMLFKSKAYERNELFLPGRMAYVVDLDDEYADTDIPTTLIRSKADCPTMEAQTTLTTNDIVISKLTQILSYLRQGTRNKKLKKKDKGKLEEKKPPEADMNIFEDIGDYVPSTTKTPRDKERERYRERERDRERDRDRDRERERERDRERERERD	NA
Fibro:ESPRESSO:chr5:24195:0	chr5	+	1545	4	novel_in_catalog	ENSG00000120314.19	novel	2477	6	-3	-2616	-3	-2616	intron_retention	FALSE	canonical	1	28796	junction_1	8587.81	12	NA	NA	FALSE	NA	NA	NA	C	coding	125	378	1094	1471	140669193	140669654	FALSE	40	ATATGAATTATTTTTTGAAA	0	TRUE	-2	FALSE	NA	NA	FALSE	MVPVTESLLCTGSTDGVIRAVNILPNRVVGSVGQHTGEPVEELALSHCGRFLASSGHDQRLKFWDMAQLRAVVVDDYRRRKKKGGPLRALSSKTWSTDDFFAGLREEGEDSMAQEEKEETGDDSD	NA
Fibro:ESPRESSO:chr5:24195:1	chr5	+	2687	5	novel_in_catalog	ENSG00000120314.19	novel	3852	7	0	-1389	0	-1389	intron_retention	FALSE	canonical	1	26228	junction_3	8469.17	3	NA	NA	FALSE	NA	NA	NA	C	coding	210	633	754	1386	140668751	140669654	FALSE	60	CAAATCAGGACAATAAAGAA	-1	FALSE	-91	FALSE	AATAAA	-16	TRUE	MALDPAKKLLLTASGDGCLGIFNIKRRRFELLSEPQSGDLTSVTLMKWGKKVACGSSEGTIYLFNWNGFGATSDRFALRAESIDCMVPVTESLLCTGSTDGVIRAVNILPNRVVGSVGQHTGEPVEELALSHCGRFLASSGHDQRLKFWDMAQLRAVVVDDYRRRKKKGGPLRALSSKTWSTDDFFAGLREEGEDSMAQEEKEETGDDSD	NA
Fibro:ESPRESSO:chr5:24195:2	chr5	+	2609	6	novel_in_catalog	ENSG00000120314.19	novel	3852	7	14	-1380	14	-1380	intron_retention	FALSE	canonical	1	28796	junction_1	6787.42	47	NA	NA	FALSE	NA	NA	NA	C	coding	259	780	60	839	140664913	140669110	TRUE	50	ACAATAAAGAAGATTCATGC	-1	FALSE	-100	FALSE	AATAAA	-25	TRUE	MDRTCEERPAEDGSDEEDPDSMEAPTRIRDTPEDIVLEAPASGLAFHPARDLLAAGDVDGDVFVFSYSCQEGETKELWSSGHHLKACRAVAFSEDGQKLITVSKDKAIHVLDVEQGQLERRVSKAHGAPINSLLLVDENVLATGDDTGGICLWDQRKEGPLMDMRQHEEYIADMALDPAKKLLLTASGDGCLGIFNIKRRRFELLSEPQSGDLTSVTLMKVQLVMVGWRGVCWGLSLRQLPHCFLYFPAVGEEGSLWLQ	NA
Fibro:ESPRESSO:chr5:24195:3	chr5	+	2575	6	novel_in_catalog	ENSG00000120314.19	novel	3852	7	-2	-1390	-2	-1390	intron_retention	FALSE	canonical	1	26228	junction_4	7633.24	20	NA	NA	FALSE	NA	NA	NA	C	coding	210	633	643	1275	140668751	140669654	FALSE	60	ACAAATCAGGACAATAAAGA	1	TRUE	-90	FALSE	AATAAA	-15	TRUE	MALDPAKKLLLTASGDGCLGIFNIKRRRFELLSEPQSGDLTSVTLMKWGKKVACGSSEGTIYLFNWNGFGATSDRFALRAESIDCMVPVTESLLCTGSTDGVIRAVNILPNRVVGSVGQHTGEPVEELALSHCGRFLASSGHDQRLKFWDMAQLRAVVVDDYRRRKKKGGPLRALSSKTWSTDDFFAGLREEGEDSMAQEEKEETGDDSD	NA
Fibro:ESPRESSO:chr5:24195:4	chr5	+	2955	11	novel_in_catalog	ENSG00000112855.17	novel	2468	13	22	3	22	3	intron_retention	FALSE	canonical	1	20714	junction_1	8527.51	23	NA	NA	FALSE	NA	NA	NA	C	coding	262	789	1417	2205	140696521	140698552	FALSE	20	GTAGTAGTTTGGGTAATTTG	-25	FALSE	-34	TRUE	AATAAA	-10	TRUE	MAWKDVRHEMVVKKGLAPEVADRIGDYVQCHGGVSLVEQMFQDPRLSQNKQALEGLGDLKLLFEYLTLFGIADKISFDLSLARGLDYYTGVIYEAVLLQTPTQAGEEPLNVGSVAAGGRYDGLVGMFDPKGHKVPCVGLSIGVERIFYIVEQRMKTKGEKVRTTETQVFVATPQKNFLQERLKLIAELWDSGIKAEMLYKNNPKLLTQLHYCESTGIPLVVIIGEQELKEGVIKIRSVASREEVAIKRENFVAEIQKRLSES	NA
Fibro:ESPRESSO:chr5:24195:5	chr5	+	2085	11	novel_in_catalog	ENSG00000112855.17	novel	2468	13	0	-2	0	-2	combination_of_known_junctions	TRUE	canonical	1	344	junction_3	13485.9	10	NA	NA	FALSE	NA	NA	NA	C	coding	432	1299	36	1334	140691649	140698552	FALSE	20	TAGTAGTTTGGGTAATTTGT	-6	FALSE	-35	TRUE	AATAAA	-11	TRUE	MPLLGLLPRRAWASLLSQLLRPPCASCTGAVRCQSQVAEAVLTSQLKAHQEKPNFIIKTPKGTRDLSPQHMVVREKILDLVISCFKRHGAKGMDTPAFELKDFDIAGQFDPMIPDAECLKIMCEILSGLQLGDFLIKVNDRRIVDGMFAVCGVPESKFRAICSSIDKLDKMAWKDVRHEMVVKKGLAPEVADRIGDYVQCHGGVSLVEQMFQDPRLSQNKQALEGLGDLKLLFEYLTLFGIADKISFDLSLARGLDYYTGVIYEAVLLQTPTQAGEEPLNVGSVAAGGRYDGLVGMFDPKGHKVPCVGLSIGVERIFYIVEQRMKTKGEKVRTTETQVFVATPQKNFLQERLKLIAELWDSGIKAEMLYKNNPKLLTQLHYCESTGIPLVVIIGEQELKEGVIKIRSVASREEVAIKRENFVAEIQKRLSES	NA
Fibro:ESPRESSO:chr5:24195:7	chr5	+	2566	12	novel_in_catalog	ENSG00000112855.17	novel	2468	13	-2	3	-2	3	intron_retention	FALSE	canonical	1	20714	junction_1	8130.67	5	NA	NA	FALSE	NA	NA	NA	C	coding	286	861	956	1816	140696130	140698552	FALSE	20	GTAGTAGTTTGGGTAATTTG	-3	FALSE	-34	TRUE	AATAAA	-10	TRUE	MFAVCGVPESKFRAICSSIDKLDKMAWKDVRHEMVVKKGLAPEVADRIGDYVQCHGGVSLVEQMFQDPRLSQNKQALEGLGDLKLLFEYLTLFGIADKISFDLSLARGLDYYTGVIYEAVLLQTPTQAGEEPLNVGSVAAGGRYDGLVGMFDPKGHKVPCVGLSIGVERIFYIVEQRMKTKGEKVRTTETQVFVATPQKNFLQERLKLIAELWDSGIKAEMLYKNNPKLLTQLHYCESTGIPLVVIIGEQELKEGVIKIRSVASREEVAIKRENFVAEIQKRLSES	NA
Fibro:ESPRESSO:chr5:24195:9	chr5	+	3285	17	novel_in_catalog	ENSG00000112855.17	novel	2469	14	12	7355	12	7355	combination_of_known_splicesites	FALSE	canonical	1	3595	junction_6	46213.4	7	NA	NA	FALSE	NA	NA	NA	C	coding	473	1422	99	1520	140691649	140698552	TRUE	30	TTACATTTGGTGAGAACATT	-2	FALSE	-35	TRUE	AATAAA	-21	TRUE	MPLLGLLPRRAWASLLSQLLRPPCASCTGAVRCQSQVAEAVLTSQLKAHQEKPNFIIKTPKGTRDLSPQHMVVREKILDLVISCFKRHGAKGMDTPAFELKETLTEKYGEDSGLMYDLKDQGGELLSLRYDLTVPFARYLAMNKVKKMKRYHVGKVWRRESPTIVQGRYREFCQCDFDIAGQFDPMIPDAECLKIMCEILSGLQLGDFLIKMAWKDVRHEMVVKKGLAPEVADRIGDYVQCHGGVSLVEQMFQDPRLSQNKQALEGLGDLKLLFEYLTLFGIADKISFDLSLARGLDYYTGVIYEAVLLQTPTQAGEEPLNVGSVAAGGRYDGLVGMFDPKGHKVPCVGLSIGVERIFYIVEQRMKTKGEKVRTTETQVFVATPQKNFLQERLKLIAELWDSGIKAEMLYKNNPKLLTQLHYCESTGIPLVVIIGEQELKEGVIKIRSVASREEVAIKRENFVAEIQKRLSES	NA
Fibro:ESPRESSO:chr5:24205:2	chr5	+	4805	4	novel_not_in_catalog	ENSG00000262576.3	novel	4778	4	24	6	24	6	at_least_one_novel_splicesite	FALSE	canonical	1	877	junction_3	62611	2	NA	NA	TRUE	NA	NA	NA	C	coding	930	2793	205	2997	141355201	141511173	FALSE	20	CGTTTCTGTATAAGCGATGG	-3135	FALSE	-29	TRUE	AATAAA	-23	TRUE	MAAPPARPDHTRLLQICLLLGVLVEIRAEQILYSVFEEQEEGSVVGNIAKDLGLAPRELAERGVRIVSRGRTQLFALNPRSGTLVTAGRIDREELCDRSPNCVTNLEILLEDTVKILRVEVEIIDVNDNPPSFGTEQREIKVAENENPGARFPLPEAFDPDVGVNSLQGYQLNSNGYFSLDVQSGADGIKYPELVLERALDREEEAVHHLVLTAFDGGDPVRSGTARILIILVDTNDNAPVFTQPEYHVSVRENVPVGTRLLTVKATDPDEGANGDVTYSFRKVRDKISQLFQLNSLSGDITILGGLDYEDSGFYDIDVEAHDGPGLRARSKVLVTVLDENDNAPEVTVTSLTSSVQESSSPGTVIALFNVHDSDSGGNGLVTCSIPDNLPFTLEKTYGNYYRLLTHRTLDREEVSEYNITVTATDQGTPPLSTETHISLQVMDINDNPPTFPHASYSAYIPENNPRGASILSMTAQDPDSGDNARITYSLAEDTFQGAPLSSYVSINSNTGILYALCSFDYEQFRDLQLLMTASDSGDPPLSSNVSLSLFVLDQNDNVPEILYPTFPTDGSTGVELAPRSADSGYLVTKVVAVDRDSGQNAWLSYSLLKSSEPGLFAVGLHTGEVRTARALLDRDALKQRLVVVVQDHGQPPLSATVTLTVAVADSIPDVLADLGSLKPSADPDDSGLTLYLVVAVAAVSCVFLAFVTVLLALKLRRWHKSRLLHAEGSRLAGVPASHFVGVDGVRAFLQTYSHEVSLTADSRKSHLIFSQPSYADTLISRESCEKSEPLLITQDLLETKGDPNLQQAPPNTDWRFSQAQRPGTSGSQNGDDTGTWPNNQFDTEMLQAMILASASAADGSSTLGGGAGTMGLSARYGPQFTLQHVPDYRQNVYIPGSNATLTNAAGKRDGKAPAGGNGNKKKSGKKEKK	NA
Fibro:ESPRESSO:chr5:24205:3	chr5	+	4812	4	novel_not_in_catalog	ENSG00000253537.3	novel	4759	4	58	-5	58	-5	at_least_one_novel_splicesite	FALSE	canonical	1	877	junction_3	62696.3	2	NA	NA	TRUE	NA	NA	NA	C	coding	931	2796	220	3015	141382900	141511173	FALSE	30	GAAAAGCTGAACGTTTCTGT	-15	FALSE	-18	TRUE	AATAAA	-12	TRUE	MAAQPRGGDYRGFFLLSILLGTPWEAWAGRILYSVSEETDKGSFVGDIAKDLGLEPRELAERGVRIISRGRTQLFALNQRSGSLVTAGRIDREEICAQSARCLVNFNILMEDKMNLYPIDVEIIDINDNVPRFLTEEINVKIMENTAPGVRFPLSEAGDPDVGTNSLQSYQLSPNRHFSLAVQSGDDETKYPELVLERVLDREEERVHHLVLTASDGGDPPRSSTAHIQVTVVDVNDHTPVFSLPQYQVTVPENVPVGTRLLTVHAIDLDEGVNGEVTYSFRKITPKLPKMFHLNSLTGEISTLEGLDYEETAFYEMEVQAQDGPGSLTKAKVLITVLDVNDNAPEVTMTSLSSSIPEDTPLGTVIALFYLQDRDSGKNGEVTCTIPENLPFKLEKSIDNYYRLVTTKNLDRETLSLYNITLKATDGGTPPLSRETHIFMQVADTNDNPPTFPHSSYSVYIAENNPRGASIFLVTAQDHDSEDNAQITYSLAEDTIQGAPVSSYVSINSDTGVLYALQSFDYEQLRELQLRVTAHDSGDPPLSSNMSLSLFVLDQNDNPPEILYPALPTDGSTGMELAPRSAEPGYLVTKVVAVDKDSGQNAWLSYLLLKASEPGLFAVGLYTGEVRTARALLDRDALKQSLVVAVQDHGQPPLSATVTLTVAVADSIPEVLADLGSLEPSDGPYNYDLTLYLVVAVATVSCVFLAFVLVLLALRLRRWHKSRLLQASEGGLANVPTSHFVGMDGVQAFLQTYSHEVSLTADSRKSHLIFPQPNYVDMLISQESCEKNDSLLTSVDFQECKENLPSIQQAPPNTDWRFSQAQRPGTSGSQNGDDTGTWPNNQFDTEMLQAMILASASAADGSSTLGGGAGTMGLSARYGPQFTLQHVPDYRQNVYIPGSNATLTNAAGKRDGKAPAGGNGNKKKSGKKEKK	NA
Fibro:ESPRESSO:chr5:24206:1	chr5	-	1786	14	novel_in_catalog	ENSG00000171720.10	novel	1933	15	-1	-3	-1	-3	combination_of_known_junctions	FALSE	canonical	0	0	junction_1	0	105	NA	NA	FALSE	NA	NA	NA	C	coding	241	726	477	1202	141629221	141621468	FALSE	10	GTACCTTTCGCCTTTCTAGG	3	TRUE	-7	TRUE	AATAAA	-18	TRUE	MTVSFHKYGNYFFPGTGDMYEVGAESGRYYCLNVPLRDGIDDQSYKHLFQPVINQVVDFYQPTCIVLQCGADSLGCDRLGCFNLSIRGHGECVEYVKSFNIPLLVLGGGGYTVRNVARCWTYETSLLVEEAISEELPYSEYFEYFAPDFTLHPDVSTRIENQNSRQYLDQIRQTIFENLKMLNHAPSVQIHDVPADLLTYDRTDEADAEERGPEENYSRPEAPNEFYDGDHDNDKESDVEI	NA
Fibro:ESPRESSO:chr5:24207:2	chr5	+	1872	7	novel_in_catalog	ENSG00000164620.9	novel	2154	8	2	2	2	2	combination_of_known_splicesites	TRUE	canonical	1	539	junction_1	1487.6	15	NA	NA	FALSE	NA	NA	NA	C	coding	237	714	762	1475	141638809	141640444	FALSE	5	GCTGCTTCGCATCCTGGCTC	-2	FALSE	-21	TRUE	AATAAA	-19	TRUE	MNEDTVERIVRCIIQNEANAEALKEMLGDSEGEGTVQLSSVDATSSLQDGAPSHHHTVHLGSAAPCLHCSRSKRPPLVRQGRSKEGKSRPRTGETTVFSVGRFRVTHIEKRYGLHEHRDGSPTDRSWGSGGGQDPGGGQGSGGGQPKAGMPAMERLPPERPQPQVLASPPVQNGGLRDSSLTPRALEGNPRASAEPTLRAGGRGPSPGLPTQEANGQPSKPDTSDHQVSLPQGAGSM	NA
Fibro:ESPRESSO:chr5:24215:0	chr5	+	2268	13	novel_not_in_catalog	ENSG00000081791.9	novel	2203	13	5	6	5	6	at_least_one_novel_splicesite	FALSE	canonical	1	262	junction_12	16547.2	3	NA	NA	TRUE	NA	NA	NA	C	coding	515	1548	77	1624	141923942	141938759	FALSE	15	TCACTCTTGCCCTTGAGTAT	-1	TRUE	-30	TRUE	AATAAA	-21	TRUE	MWRLPGLLGRALPRTLGPSLWRVTPKSTSPDGPQTTSSTLLVPVPNLDRSGPHGPGTSGGPRSHGWKDAFQWMSSRVSPNTLWDAISWGTLAVLALQLARQIHFQASLPAGPQRVEHCSWHSPLDRFFSSPLWHPCSSLRQHILPSPDGPAPRHTGLREPRLGQEEASAQPRNFSHNSLRGARPQDPSEEGPGDFGFLHASSSIESEAKPAQPQPTGEKEQDKSKTLSLEEAVTSIQQLFQLSVSIAFNFLGTENMKSGDHTAAFSYFQKAAARGYSKAQYNAGLCHEHGRGTPRDISKAVLYYQLAASQGHSLAQYRYARCLLRDPASSWNPERQRAVSLLKQAADSGLREAQAFLGVLFTKEPYLDEQRAVKYLWLAANNGDSQSRYHLGICYEKGLGVQRNLGEALRCYQQSAALGNEAAQERLRALFSMGAAAPGPSDLTVTGLKSFSSPSLCSLNTLLAGTSRLPHASSTGNLGLLCRSGHLGASLEASSRAIPPHPYPLERSVVRLGFG	NA
Fibro:ESPRESSO:chr5:24215:1	chr5	+	2323	14	novel_not_in_catalog	ENSG00000081791.9	novel	2203	13	6	3	6	3	at_least_one_novel_splicesite	FALSE	canonical	1	2816	junction_13	18857.5	45	NA	NA	FALSE	NA	NA	NA	C	coding	515	1548	78	1625	141923942	141938759	TRUE	15	TCATCACTCTTGCCCTTGAG	0	TRUE	-27	TRUE	AATAAA	-18	TRUE	MWRLPGLLGRALPRTLGPSLWRVTPKSTSPDGPQTTSSTLLVPVPNLDRSGPHGPGTSGGPRSHGWKDAFQWMSSRVSPNTLWDAISWGTLAVLALQLARQIHFQASLPAGPQRVEHCSWHSPLDRFFSSPLWHPCSSLRQHILPSPDGPAPRHTGLREPRLGQEEASAQPRNFSHNSLRGARPQDPSEEGPGDFGFLHASSSIESEAKPAQPQPTGEKEQDKSKTLSLEEAVTSIQQLFQLSVSIAFNFLGTENMKSGDHTAAFSYFQKAAARGYSKAQYNAGLCHEHGRGTPRDISKAVLYYQLAASQGHSLAQYRYARCLLRDPASSWNPERQRAVSLLKQAADSGLREAQAFLGVLFTKEPYLDEQRAVKYLWLAANNGDSQSRYHLGICYEKGLGVQRNLGEALRCYQQSAALGNEAAQERLRALFSMGAAAPGPSDLTVTGLKSFSSPSLCSLNTLLAGTSRLPHASSTGNLGLLCRSGHLGASLEASSRAIPPHPYPLERSVVRLGFG	NA
Fibro:ESPRESSO:chr5:24215:2	chr5	+	2957	9	novel_in_catalog	ENSG00000081791.9	novel	4907	12	2	487	2	487	intron_retention	FALSE	canonical	1	43401	junction_3	8017.74	48	NA	NA	FALSE	NA	NA	NA	C	coding	317	954	74	1027	141923942	141933458	TRUE	20	TCTCCCTACATAGGGGACTG	6	TRUE	-30	TRUE	ATTAAA	-27	TRUE	MWRLPGLLGRALPRTLGPSLWRVTPKSTSPDGPQTTSSTLLVPVPNLDRSGPHGPGTSGGPRSHGWKDAFQWMSSRVSPNTLWDAISWGTLAVLALQLARQIHFQASLPAGPQRVEHCSWHSPLDRFFSSPLWHPCSSLRQHILPSPDGPAPRHTGLREPRLGQEEASAQPRNFSHNSLRGARPQDPSEEGPGDFGFLHASSSIESEAKPAQPQPTGEKEQDKSKTLSLEEAVTSIQQLFQLSVSIAFNFLGTENMKSGDHTAAFSYFQKAAARGYSKAQYNAGLCHEHGRGTPRDISKVFPCPQACLLCWAAEIDV	NA
Fibro:ESPRESSO:chr5:24215:3	chr5	+	2022	11	novel_in_catalog	ENSG00000081791.9	novel	4907	12	5	369	5	369	intron_retention	FALSE	canonical	1	2544	junction_10	16965.3	37	NA	NA	FALSE	NA	NA	NA	C	coding	389	1170	77	1246	141923942	141938541	FALSE	60	TTAAAGAAAAACATAACGTA	-1	TRUE	-34	FALSE	GATAAA	-31	TRUE	MWRLPGLLGRALPRTLGPSLWRVTPKSTSPDGPQTTSSTLLVPVPNLDRSGPHGPGTSGGPRSHGWKDAFQWMSSRVSPNTLWDAISWGTLAVLALQLARQIHFQASLPAGPQRVEHCSWHSPLDRFFSSPLWHPCSSLRQHILPSPDGPAPRHTGLREPRLGQEEASAQPRNFSHNSLRGARPQDPSEEGPGDFGFLHASSSIESEAKPAQPQPTGEKEQDKSKTLSLEEAVTSIQQLFQLSVSIAFNFLGTENMKSGDHTAAFSYFQKAAARGYSKAQYNAGLCHEHGRGTPRDISKAVLYYQLAASQGHSLAQYRYARCLLRDPASSWNPERQRAVSLLKQAADSGLREAQAFLGVLFTKEPYLDEQRAVKYLWLAANNGPRGPAT	NA
Fibro:ESPRESSO:chr5:24215:4	chr5	+	4774	11	novel_in_catalog	ENSG00000081791.9	novel	4907	12	6	349	6	349	intron_retention	FALSE	canonical	1	36418	junction_8	9584.47	236	NA	NA	FALSE	NA	NA	NA	C	coding	394	1185	78	1262	141923942	141934622	TRUE	60	AAAAAAAATAGTGAATCAGT	0	TRUE	-14	TRUE	GATAAA	-11	TRUE	MWRLPGLLGRALPRTLGPSLWRVTPKSTSPDGPQTTSSTLLVPVPNLDRSGPHGPGTSGGPRSHGWKDAFQWMSSRVSPNTLWDAISWGTLAVLALQLARQIHFQASLPAGPQRVEHCSWHSPLDRFFSSPLWHPCSSLRQHILPSPDGPAPRHTGLREPRLGQEEASAQPRNFSHNSLRGARPQDPSEEGPGDFGFLHASSSIESEAKPAQPQPTGEKEQDKSKTLSLEEAVTSIQQLFQLSVSIAFNFLGTENMKSGDHTAAFSYFQKAAARGYSKAQYNAGLCHEHGRGTPRDISKAVLYYQLAASQGHSLAQYRYARCLLRDPASSWNPERQRAVSLLKQAADSGLREAQAFLGVLFTKEPYLDEQRAVKYLWLAANNGVCDLSGQACWG	NA
Fibro:ESPRESSO:chr5:24215:5	chr5	+	3087	12	novel_in_catalog	ENSG00000081791.9	novel	2203	13	13	7	13	7	intron_retention	FALSE	canonical	1	5402	junction_11	15908.9	125	NA	NA	FALSE	NA	NA	NA	C	coding	317	954	101	1054	141923942	141933458	TRUE	15	CACTCTTGCCCTTGAGTATT	1	TRUE	-31	TRUE	AATAAA	-22	TRUE	MWRLPGLLGRALPRTLGPSLWRVTPKSTSPDGPQTTSSTLLVPVPNLDRSGPHGPGTSGGPRSHGWKDAFQWMSSRVSPNTLWDAISWGTLAVLALQLARQIHFQASLPAGPQRVEHCSWHSPLDRFFSSPLWHPCSSLRQHILPSPDGPAPRHTGLREPRLGQEEASAQPRNFSHNSLRGARPQDPSEEGPGDFGFLHASSSIESEAKPAQPQPTGEKEQDKSKTLSLEEAVTSIQQLFQLSVSIAFNFLGTENMKSGDHTAAFSYFQKAAARGYSKAQYNAGLCHEHGRGTPRDISKVFPCPQACLLCWAAEIDV	NA
Fibro:ESPRESSO:chr5:24215:6	chr5	+	2273	13	novel_in_catalog	ENSG00000081791.9	novel	2203	13	-8	4	-8	4	combination_of_known_splicesites	FALSE	canonical	1	7444	junction_12	15004.2	275	NA	NA	FALSE	NA	NA	NA	C	coding	515	1548	80	1627	141923942	141938759	FALSE	15	CATCACTCTTGCCCTTGAGT	-1	FALSE	-28	TRUE	AATAAA	-19	TRUE	MWRLPGLLGRALPRTLGPSLWRVTPKSTSPDGPQTTSSTLLVPVPNLDRSGPHGPGTSGGPRSHGWKDAFQWMSSRVSPNTLWDAISWGTLAVLALQLARQIHFQASLPAGPQRVEHCSWHSPLDRFFSSPLWHPCSSLRQHILPSPDGPAPRHTGLREPRLGQEEASAQPRNFSHNSLRGARPQDPSEEGPGDFGFLHASSSIESEAKPAQPQPTGEKEQDKSKTLSLEEAVTSIQQLFQLSVSIAFNFLGTENMKSGDHTAAFSYFQKAAARGYSKAQYNAGLCHEHGRGTPRDISKAVLYYQLAASQGHSLAQYRYARCLLRDPASSWNPERQRAVSLLKQAADSGLREAQAFLGVLFTKEPYLDEQRAVKYLWLAANNGDSQSRYHLGICYEKGLGVQRNLGEALRCYQQSAALGNEAAQERLRALFSMGAAAPGPSDLTVTGLKSFSSPSLCSLNTLLAGTSRLPHASSTGNLGLLCRSGHLGASLEASSRAIPPHPYPLERSVVRLGFG	NA
Fibro:ESPRESSO:chr5:24216:0	chr5	+	1948	5	novel_in_catalog	ENSG00000013561.18	novel	4213	8	4	-5	4	-5	combination_of_known_junctions	FALSE	canonical	1	326	junction_2	26982.8	4	NA	NA	FALSE	NA	NA	NA	C	coding	171	516	43	558	141973589	141987790	FALSE	35	TAATTAGAACAGAGTTGCTG	-3	FALSE	-16	TRUE	AATAAA	-23	TRUE	MSSEDREAQEDELLALASIYDGDEFRKAESVQGGETRIYLDLPQNFKIFVSEKLMDLRNEYLQADEANKRLLDQRYGKRVIQKALEEMESKEWLEKNSKSCPCCGTPIEKLDGCNKMTCTGCMQYFCWICMGSLSRANPYKHFNDPGSPCFNRLFYAVDVDDDIWEDEVED	NA
Fibro:ESPRESSO:chr5:24216:1	chr5	+	821	5	novel_in_catalog	ENSG00000013561.18	novel	2905	8	-1564	-1133	-1564	-1133	combination_of_known_junctions	FALSE	canonical	1	326	junction_2	23455.1	12	NA	NA	FALSE	NA	NA	NA	C	coding	171	516	44	559	141973589	141987790	FALSE	40	GCTCTGAATAGTTAAAAATT	-1298	FALSE	-16	TRUE	ATTAAA	-34	TRUE	MSSEDREAQEDELLALASIYDGDEFRKAESVQGGETRIYLDLPQNFKIFVSEKLMDLRNEYLQADEANKRLLDQRYGKRVIQKALEEMESKEWLEKNSKSCPCCGTPIEKLDGCNKMTCTGCMQYFCWICMGSLSRANPYKHFNDPGSPCFNRLFYAVDVDDDIWEDEVED	NA
Fibro:ESPRESSO:chr5:24216:2	chr5	+	2704	7	novel_in_catalog	ENSG00000013561.18	novel	4213	8	-12	-15	-12	-15	combination_of_known_junctions	FALSE	canonical	1	3119	junction_1	21549.5	18	NA	NA	FALSE	NA	NA	NA	C	coding	348	1047	278	1324	141978375	141987790	FALSE	45	AATCATCTTATAATTAGAAC	1	TRUE	-6	TRUE	AATAAA	-13	TRUE	MQFLKEETLAYLNIVSPFELKIGSQKKVQRRTAQASPNTELDFGGAAGSDVDQEEIVDERAVQDVESLSNLIQEILDFDQAQQIKCFNSKLFLCSICFCEKLGSECMYFLECRHVYCKACLKDYFEIQIRDGQVQCLNCPEPKCPSVATPGQVKELVEAELFARYDRLLLQSSLDLMADVVYCPRPCCQLPVMQEPGCTMGICSSCNFAFCTLCRLTYHGVSPCKVTAEKLMDLRNEYLQADEANKRLLDQRYGKRVIQKALEEMESKEWLEKNSKSCPCCGTPIEKLDGCNKMTCTGCMQYFCWICMGSLSRANPYKHFNDPGSPCFNRLFYAVDVDDDIWEDEVED	NA
Fibro:ESPRESSO:chr5:24216:3	chr5	+	2490	8	novel_in_catalog	ENSG00000013561.18	novel	4170	9	-1	-13	-1	-13	combination_of_known_splicesites	FALSE	canonical	1	518	junction_4	21061	28	NA	NA	FALSE	NA	NA	NA	C	coding	298	897	212	1108	141973589	141987790	FALSE	40	TCATCTTATAATTAGAACAG	-1	FALSE	-8	TRUE	AATAAA	-15	TRUE	MSSEDREAQEDELLALASIYDGDEFRKAESVQGGETRIYLDLPQNFKIFVSGNSNECLQNSGFEYTICFLPPLVLNFELPPDYPSSSPPSFTLSGKWLSPTQVKELVEAELFARYDRLLLQSSLDLMADVVYCPRPCCQLPVMQEPGCTMGICSSCNFAFCTLCRLTYHGVSPCKVTAEKLMDLRNEYLQADEANKRLLDQRYGKRVIQKALEEMESKEWLEKNSKSCPCCGTPIEKLDGCNKMTCTGCMQYFCWICMGSLSRANPYKHFNDPGSPCFNRLFYAVDVDDDIWEDEVED	NA
