## Supplemental tables 1-4 for "Improving isoform-level eQTL and integrative genetic analyses of breast cancer risk with long-read RNA transcript assemblies" (part 28 of 34)

### Sheet: S2 (continued)
Table S2
Fibro:ESPRESSO:chr5:24216:4	chr5	+	2889	8	novel_in_catalog	ENSG00000013561.18	novel	815	5	-24	-13	-24	-13	combination_of_known_junctions	FALSE	canonical	1	2271	junction_1	20573.1	32	NA	NA	FALSE	NA	NA	NA	C	coding	348	1047	461	1507	141978375	141987790	FALSE	40	TCATCTTATAATTAGAACAG	-10	FALSE	-8	TRUE	AATAAA	-15	TRUE	MQFLKEETLAYLNIVSPFELKIGSQKKVQRRTAQASPNTELDFGGAAGSDVDQEEIVDERAVQDVESLSNLIQEILDFDQAQQIKCFNSKLFLCSICFCEKLGSECMYFLECRHVYCKACLKDYFEIQIRDGQVQCLNCPEPKCPSVATPGQVKELVEAELFARYDRLLLQSSLDLMADVVYCPRPCCQLPVMQEPGCTMGICSSCNFAFCTLCRLTYHGVSPCKVTAEKLMDLRNEYLQADEANKRLLDQRYGKRVIQKALEEMESKEWLEKNSKSCPCCGTPIEKLDGCNKMTCTGCMQYFCWICMGSLSRANPYKHFNDPGSPCFNRLFYAVDVDDDIWEDEVED	NA
Fibro:ESPRESSO:chr5:24216:5	chr5	+	2269	9	novel_in_catalog	ENSG00000013561.18	novel	815	5	-39	-770	-39	-770	combination_of_known_junctions	FALSE	canonical	1	2271	junction_1	17305.3	142	NA	NA	FALSE	NA	NA	NA	C	coding	474	1425	220	1644	141973589	141987790	FALSE	30	AAACACTGTGGGGCACTTGA	-2	FALSE	-22	TRUE	TATAAA	-19	TRUE	MSSEDREAQEDELLALASIYDGDEFRKAESVQGGETRIYLDLPQNFKIFVSGNSNECLQNSGFEYTICFLPPLVLNFELPPDYPSSSPPSFTLSGKWLSPTQLSALCKHLDNLWEEHRGSVVLFAWMQFLKEETLAYLNIVSPFELKIGSQKKVQRRTAQASPNTELDFGGAAGSDVDQEEIVDERAVQDVESLSNLIQEILDFDQAQQIKCFNSKLFLCSICFCEKLGSECMYFLECRHVYCKACLKDYFEIQIRDGQVQCLNCPEPKCPSVATPGQVKELVEAELFARYDRLLLQSSLDLMADVVYCPRPCCQLPVMQEPGCTMGICSSCNFAFCTLCRLTYHGVSPCKVTAEKLMDLRNEYLQADEANKRLLDQRYGKRVIQKALEEMESKEWLEKNSKSCPCCGTPIEKLDGCNKMTCTGCMQYFCWICMGSLSRANPYKHFNDPGSPCFNRLFYAVDVDDDIWEDEVED	NA
Fibro:ESPRESSO:chr5:24216:6	chr5	+	3336	9	novel_in_catalog	ENSG00000013561.18	novel	473	4	7	-20	7	-20	combination_of_known_junctions	FALSE	canonical	1	273	junction_1	17837.7	15	NA	NA	FALSE	NA	NA	NA	C	coding	474	1425	537	1961	141973589	141987790	FALSE	45	TTAAAAATCATCTTATAATT	-7	FALSE	-1	TRUE	AATAAA	-8	TRUE	MSSEDREAQEDELLALASIYDGDEFRKAESVQGGETRIYLDLPQNFKIFVSGNSNECLQNSGFEYTICFLPPLVLNFELPPDYPSSSPPSFTLSGKWLSPTQLSALCKHLDNLWEEHRGSVVLFAWMQFLKEETLAYLNIVSPFELKIGSQKKVQRRTAQASPNTELDFGGAAGSDVDQEEIVDERAVQDVESLSNLIQEILDFDQAQQIKCFNSKLFLCSICFCEKLGSECMYFLECRHVYCKACLKDYFEIQIRDGQVQCLNCPEPKCPSVATPGQVKELVEAELFARYDRLLLQSSLDLMADVVYCPRPCCQLPVMQEPGCTMGICSSCNFAFCTLCRLTYHGVSPCKVTAEKLMDLRNEYLQADEANKRLLDQRYGKRVIQKALEEMESKEWLEKNSKSCPCCGTPIEKLDGCNKMTCTGCMQYFCWICMGSLSRANPYKHFNDPGSPCFNRLFYAVDVDDDIWEDEVED	NA
Fibro:ESPRESSO:chr5:24219:2	chr5	+	793	6	novel_in_catalog	ENSG00000131507.11	novel	3574	8	-11	-2303	-11	-2303	combination_of_known_splicesites	FALSE	canonical	1	1180	junction_3	57172.2	16	NA	NA	FALSE	NA	NA	NA	C	coding	150	453	177	629	142108975	142144674	FALSE	40	GTGTAAAATTTTAATAGTTA	4	TRUE	18	TRUE	AATAAA	-40	TRUE	MALALAALAAVEPACGSRYQQLQNEEESGEPEQAAGDAPPPYSSISAESAAYFDYKDESGFPKPPSYNVATTLPSYDEAERTKAEATIPLVPGRFSTYFPGYFDGQYWLWWVFLVLGFLLFLRGFINYAKVRKMPETFSNLPRTRVLFIY	NA
Fibro:ESPRESSO:chr5:24219:3	chr5	+	1794	7	novel_in_catalog	ENSG00000131507.11	novel	3574	8	-1	-1419	-1	-1419	combination_of_known_splicesites	TRUE	canonical	1	1240	junction_6	74817.7	21	NA	NA	FALSE	NA	NA	NA	C	coding	211	636	187	822	142108975	142151804	FALSE	20	CTTTTACTGTAGATTAGTGC	3	TRUE	-32	TRUE	AATAAA	-18	TRUE	MALALAALAAVEPACGSRYQQLQNEEESGEPEQAAGDAPPPYSSISAESAAYFDYKDESGFPKPPSYNVATTLPSYDEAERTKAEATIPLVPGRDEDFVGRDDFDDADQLRIGNDGIFMLTFFMAFLFNWIGFFLSFCLTTSAAGRYGAISGFGLSLIKWILIVRFSTYFPGYFDGQYWLWWVFLVLDVFWQRPSCIYEFSLKKQENTCRK	NA
Fibro:ESPRESSO:chr5:24219:4	chr5	+	1844	7	novel_in_catalog	ENSG00000131507.11	novel	3574	8	0	-1409	0	-1409	combination_of_known_splicesites	TRUE	canonical	1	302	junction_5	73276.2	9	NA	NA	FALSE	NA	NA	NA	C	coding	224	675	188	862	142108975	142151804	FALSE	25	AGATTAGTGCTTAATTTCTT	4	TRUE	-42	TRUE	AATAAA	-28	TRUE	MALALAALAAVEPACGSRYQQLQNEEESGEPEQAAGDAPPPYSSISAESAAYFDYKDESGFPKPPSYNVATTLPSYDEAERTKAEATIPLVPGRDEDFVGRDDFDDADQLRIGNDGIFMLTFFMAFLFNWIGFFLSFCLTTSAAGRYGAISGFGLSLIKWILIVRAFSCFSEDLSIMQKFGRCQKLSQISPGPEFSLFIKDVFWQRPSCIYEFSLKKQENTCRK	NA
Fibro:ESPRESSO:chr5:24221:6	chr5	+	577	4	novel_in_catalog	ENSG00000231185.9	novel	1344	5	-1	-390	-1	-390	combination_of_known_splicesites	FALSE	canonical	1	241	junction_3	501.58	9	NA	NA	FALSE	NA	NA	NA	C	coding	74	225	138	362	142345476	142353440	TRUE	15	CAGCCCTTTGGGAGGCCGAG	0	TRUE	NA	FALSE	AAGAAA	-44	TRUE	MSSGLGLSDSISKLPEERHIDTGEVRAFELQCHPRHPPPPPAPPPNGTLDNFSLSCDFCHFLRQLEPAPLKSIF	NA
Fibro:ESPRESSO:chr5:24227:0	chr5	+	493	2	intergenic	novelGene_620	novel	NA	NA	NA	NA	NA	NA	multi-exon	FALSE	canonical	1	1220	junction_1	0	44	NA	NA	FALSE	NA	NA	NA	A	non_coding	NA	NA	NA	NA	NA	NA	NA	35	TTAAATGCTCATTCCAAAGT	-87	FALSE	NA	FALSE	AATAAA	-25	TRUE	NA	NA
Fibro:ESPRESSO:chr5:24228:0	chr5	+	493	2	intergenic	novelGene_621	novel	NA	NA	NA	NA	NA	NA	multi-exon	FALSE	canonical	1	1220	junction_1	0	44	NA	NA	FALSE	NA	NA	NA	A	non_coding	NA	NA	NA	NA	NA	NA	NA	35	TTAAATGCTCATTCCAAAGT	-87	FALSE	NA	FALSE	AATAAA	-25	TRUE	NA	NA
Fibro:ESPRESSO:chr5:24239:1	chr5	+	2243	14	novel_in_catalog	ENSG00000091009.8	novel	6537	21	27792	-2977	27792	-2977	combination_of_known_splicesites	TRUE	canonical	1	7022	junction_2	6955.13	6	NA	NA	FALSE	NA	NA	NA	C	coding	673	2022	6	2027	146233596	146286030	FALSE	35	TCCACAGCAATGACATGGAT	-1141	FALSE	95	FALSE	ATTAAA	-39	TRUE	MPPMPGPGPGPGPGPGPGPGPGPGPGHSMRLPVPQGHGQPPPSVVLPIPRPPITQSSLINSRDQPGTSAVPNLASVGTRLPPPLPQNLLYTVSEHTYEPDGYNPEAPSITSSGRSQYRQFFSRTQTQRPNLIGLTSGDMDVNPRAANIVIQTEPPVPVSINSNITRVVLEPDSRKRAMSGLEGPLTKKPWLGKQGNNNQNKPGFLRKNQYTNTKLEVKKIPQELNNITKLNEHFSKFGTIVNIQVAFKGDPEAALIQYLTNEEARKAISSTEAVLNNRFIRVLWHRENNEQPTLQSSAQLLLQQQQTLSHLSQQHHHLPQHLHQQQVLVAQSAPSTVHGGIQKMMSKPQTSGAYVLNKVPVKHRLGHAGGNQSDASHLLNQSGGAGEDCQIFSTPGHPKMIYSSSNLKTPSKLCSGSKSHDVQEVLKKKQEAMKLQQDMRKKRQEVLEKQIECQKMLISKLEKNKNMKPEERANIMKTLKELGEKISQLKDELKTSSAVSTPSKVKTKTEAQKELLDTELDLHKRLSSGEDTTELRKKLSQLQVEAARLGILPVGRGKTMSSQGRGRGRGRGGRGRGSLNHMVVDHRPKALTVGGFIEEEKEDLLQHFSTANQGPKFKDRRLQISWHKPKVPSISTETEEEEVKEEETETSDLFLPDDDDEDEDEYESRSWRR	NA
Fibro:ESPRESSO:chr5:24239:2	chr5	+	3268	20	novel_in_catalog	ENSG00000091009.8	novel	6537	21	3	-3107	3	-3107	combination_of_known_splicesites	TRUE	canonical	1	7022	junction_8	6447.84	307	NA	NA	FALSE	NA	NA	NA	C	coding	1005	3018	165	3182	146203766	146286030	FALSE	30	AAAAATTTTTTTATTTTTCT	0	TRUE	2	FALSE	TTTAAA	-30	TRUE	MLIEDVDALKSWLAKLLEPICDADPSALANYVVALVKKDKPEKELKAFCADQLDVFLQKETSGFVDKLFESLYTKNYLPLLEPVKPEPKPLVQEKEEIKEEVFQEPAEEERDGRKKKYPSPQKTRSESSERRTREKKREDGKWRDYDRYYERNELYREKYDWRRGRSKSRSKSRGLSRSRSRSRGRSKDRDPNRNVEHRERSKFKSERNDLESSYVPVSAPPPNSSEQYSSGAQSIPSTVTVIAPAHHSENTTESWSNYYNNHSSSNSFGRNLPPKRRCRDYDERGFCVLGDLCQFDHGNDPLVVDEVALPSMIPFPPPPPGLPPPPPPGMLMPPMPGPGPGPGPGPGPGPGPGPGPGHSMRLPVPQGHGQPPPSVVLPIPRPPITQSSLINSRDQPGTSAVPNLASVGTRLPPPLPQNLLYTVSEHTYEPDGYNPEAPSITSSGRSQYRQFFSRTQTQRPNLIGLTSGDMDVNPRAANIVIQTEPPVPVSINSNITRVVLEPDSRKRAMSGLEGPLTKKPWLGKQGNNNQNKPGFLRKNQYTNTKLEVKKIPQELNNITKLNEHFSKFGTIVNIQVAFKGDPEAALIQYLTNEEARKAISSTEAVLNNRFIRVLWHRENNEQPTLQSSAQLLLQQQQTLSHLSQQHHHLPQHLHQQQVLVAQSAPSTVHGGIQKMMSKPQTSGAYVLNKVPVKHRLGHAGGNQSDASHLLNQSGGAGEDCQIFSTPGHPKMIYSSSNLKTPSKLCSGSKSHDVQEVLKKKQEAMKLQQDMRKKRQEVLEKQIECQKMLISKLEKNKNMKPEERANIMKTLKELGEKISQLKDELKTSSAVSTPSKVKTKTEAQKELLDTELDLHKRLSSGEDTTELRKKLSQLQVEAARLGILPVGRGKTMSSQGRGRGRGRGGRGRGSLNHMVVDHRPKALTVGGFIEEEKEDLLQHFSTANQGPKFKDRRLQISWHKPKVPSISTETEEEEVKEEETETSDLFLPDDDDEDEDEYESRSWRR	NA
Fibro:ESPRESSO:chr5:24241:0	chr5	+	1265	6	novel_not_in_catalog	ENSG00000113649.14	novel	3632	21	0	-69	0	-69	at_least_one_novel_splicesite	FALSE	canonical	1	1148	junction_4	15063.4	14	NA	NA	TRUE	NA	NA	NA	C	coding	416	1248	18	1265	146447350	146469740	FALSE	35	AAAGGTATATAGTGGTTTTA	-1	TRUE	-5	FALSE	AATAGA	-43	TRUE	MAERGGDGGESERFNPGELRMAQQQALRFRGPAPPPNAVMRGPPPLMRPPPPFGMMRGPPPPPRPPFGRPPFDPNMPPMPPPGGIPPPMGPPHLQRPPFMPPPMSSMPPPPGMMFPPGMPPVTAPGTPALPPTEEIWVENKTPDGKVYYYNARTRESAWTKPDGVKVIQQSELTPMLAAQAQVQAQAQAQAQAQAQAQAQAQAQAQAQAQAQAQAQAQAQAQAQAQAQAQAQAQAQAQAQAQVQAQVQAQVQAQAVGASTPTTSSPAPAVSTSTSSSTPSSTTSTTTTATSVAQTVSTTPVQTVPQPHPQTLPPAVPHSVPQPTTAIPAFPPVMVPPFRVPLPGMPIPLPGVLPGMAPPIVPMIHPQVAIAASPATLAGATAVSEWTEYKTADGKTYYYNNRTLESTWEKPQELKE	NA
Fibro:ESPRESSO:chr5:24241:2	chr5	+	1431	7	novel_in_catalog	ENSG00000113649.14	novel	4182	21	0	-70	0	-70	combination_of_known_junctions	FALSE	canonical	1	3664	junction_4	16007.6	41	NA	NA	FALSE	NA	NA	NA	C	coding	298	897	22	918	146447350	146462022	TRUE	35	AAAAGGTATATAGTGGTTTT	3	TRUE	-4	FALSE	AATAGA	-42	TRUE	MAERGGDGGESERFNPGELRMAQQQALRFRGPAPPPNAVMRGPPPLMRPPPPFGMMRGPPPPPRPPFGRPPFDPNMPPMPPPGGIPPPMGPPHLQRPPFMPPPMSSMPPPPGMMFPPGMPPVTAPGTPALPPTEEIWVENKTPDGKVYYYNARTRESAWTKPDGVKVIQQSELTPMLAAQAQVQAQAQAQAQAQAQAQAQAQAQAQAQAQAQAQAQAQAQAQAQAQAQAQAQAQAQAQAQAQVQAQVQAQVQAQAVGASTPTTSSPAPAVSTSTSSSTPSSTTSTTTTATSVAQTVSS	NA
Fibro:ESPRESSO:chr5:24241:3	chr5	+	1497	8	novel_in_catalog	ENSG00000113649.14	novel	4654	22	3	-70	3	-70	combination_of_known_junctions	FALSE	canonical	1	3664	junction_4	15667.6	3	NA	NA	FALSE	NA	NA	NA	C	coding	298	897	25	921	146447350	146462022	TRUE	35	AAAAGGTATATAGTGGTTTT	6	TRUE	-4	FALSE	AATAGA	-42	TRUE	MAERGGDGGESERFNPGELRMAQQQALRFRGPAPPPNAVMRGPPPLMRPPPPFGMMRGPPPPPRPPFGRPPFDPNMPPMPPPGGIPPPMGPPHLQRPPFMPPPMSSMPPPPGMMFPPGMPPVTAPGTPALPPTEEIWVENKTPDGKVYYYNARTRESAWTKPDGVKVIQQSELTPMLAAQAQVQAQAQAQAQAQAQAQAQAQAQAQAQAQAQAQAQAQAQAQAQAQAQAQAQAQAQAQAQAQVQAQVQAQVQAQAVGASTPTTSSPAPAVSTSTSSSTPSSTTSTTTTATSVAQTVSS	NA
Fibro:ESPRESSO:chr5:24241:4	chr5	+	4218	22	novel_in_catalog	ENSG00000113649.14	novel	3518	23	3	0	3	0	combination_of_known_junctions	FALSE	canonical	1	8228	junction_20	14503.8	456	NA	NA	FALSE	NA	NA	NA	C	coding	1011	3036	25	3060	146447350	146510070	TRUE	25	TCTGTATTGTATATGATTAT	6	TRUE	-27	TRUE	AATAAA	-18	TRUE	MAERGGDGGESERFNPGELRMAQQQALRFRGPAPPPNAVMRGPPPLMRPPPPFGMMRGPPPPPRPPFGRPPFDPNMPPMPPPGGIPPPMGPPHLQRPPFMPPPMSSMPPPPGMMFPPGMPPVTAPGTPALPPTEEIWVENKTPDGKVYYYNARTRESAWTKPDGVKVIQQSELTPMLAAQAQVQAQAQAQAQAQAQAQAQAQAQAQAQAQAQAQAQAQAQAQAQAQAQAQAQAQAQAQAQAQVQAQVQAQVQAQAVGASTPTTSSPAPAVSTSTSSSTPSSTTSTTTTATSVAQTVSTPTTQDQTPSSAVSVATPTVSVSTPAPTATPVQTVPQPHPQTLPPAVPHSVPQPTTAIPAFPPVMVPPFRVPLPGMPIPLPGVLPGMAPPIVPMIHPQVAIAASPATLAGATAVSEWTEYKTADGKTYYYNNRTLESTWEKPQELKEKEKLEEKIKEPIKEPSEEPLPMETEEEDPKEEPIKEIKEEPKEEEMTEEEKAAQKAKPVATAPIPGTPWCVVWTGDERVFFYNPTTRLSMWDRPDDLIGRADVDKIIQEPPHKKGMEELKKLRHPTPTMLSIQKWQFSMSAIKEEQELMEEINEDEPVKAKKRKRDDNKDIDSEKEAAMEAEIKAARERAIVPLEARMKQFKDMLLERGVSAFSTWEKELHKIVFDPRYLLLNPKERKQVFDQYVKTRAEEERREKKNKIMQAKEDFKKMMEEAKFNPRATFSEFAAKHAKDSRFKAIEKMKDREALFNEFVAAARKKEKEDSKTRGEKIKSDFFELLSNHHLDSQSRWSKVKDKVESDPRYKAVDSSSMREDLFKQYIEKIAKNLDSEKEKELERQARIEASLREREREVQKARSEQTKEIDREREQHKREEAIQNFKALLSDMVRSSDVSWSDTRRTLRKDHRWESGSLLEREEKEKLFNEHIEALTKKKREHFRQLLDETSAITLTSTWKEVKKIIKEDPRCIKFSSSDRKKQREFEEYIRDKYITAKADFRTLLKETKFITYS	NA
Fibro:ESPRESSO:chr5:24254:0	chr5	+	2494	7	novel_not_in_catalog	ENSG00000145868.17	novel	3585	20	778	-3	778	-3	at_least_one_novel_splicesite	FALSE	canonical	1	479	junction_2	10471.5	7	NA	NA	TRUE	NA	NA	NA	C	coding	140	423	1387	1809	148439767	148442147	FALSE	5	CTTTTCTCTTGCCTTGGACC	-320	FALSE	-17	TRUE	AATAAA	-14	TRUE	MDTIANINQELIKYEFFPEATRSEEDLKKYPKYPWGREIYTLEGVVDGAPYSMISDFPWLRSLRAAEPNSFARYDFEDDEESTIYAPRRKGQLSADICMETIGEEISEMRQMKKGVFQRVVAIFIHYCDVNGEPVEDDYI	NA
Fibro:ESPRESSO:chr5:24260:0	chr5	+	3025	6	novel_not_in_catalog	ENSG00000173210.21	novel	4164	21	-9	4488	-9	4488	at_least_one_novel_splicesite	FALSE	canonical	1	2345	junction_5	32625.3	17	NA	NA	TRUE	NA	NA	NA	C	coding	191	576	241	816	149142096	149202899	FALSE	35	AAACTATAGTTGTCTTTAAT	0	TRUE	-2	TRUE	AATAAA	-9	TRUE	MNTSIPYQQNPYNPRGSSNVIQCYRCGDTCKGEVVRVHNNHFHIRCFTCQVCGCGLAQSGFFFKNQEYICTQDYQQLYGTRCDSCRDFITGEVISALGRTYHPKCFVCSLCRKPFPIGDKVTFSGKECVCQTCSQSMASSKPIKIRGPSRRRNVSSPTSLRRISNSSSRNPTTTTFTITITTIIIIIANID	NA
Fibro:ESPRESSO:chr5:24260:2	chr5	+	4630	18	novel_in_catalog	ENSG00000173210.21	novel	4178	20	-13	-4	-13	-4	intron_retention	FALSE	canonical	1	36934	junction_10	18364.8	199	NA	NA	FALSE	NA	NA	NA	C	coding	532	1599	333	1931	149142096	149252283	TRUE	15	TAAACCTGTGTGCTTCTGTT	1	TRUE	11	TRUE	CATAAA	-19	TRUE	MNTSIPYQQNPYNPRGSSNVIQCYRCGDTCKGEVVRVHNNHFHIRCFTCQVCGCGLAQSGFFFKNQEYICTQDYQQLYGTRCDSCRDFITGEVISALGRTYHPKCFVCSLCRKPFPIGDKVTFSGKECVCQTCSQSMASSKPIKIRGPSHCAGCKEEIKHGQSLLALDKQWHVSCFKCQTCSVILTGEYISKDGVPYCESDYHAQFGIKCETCDRYISGRVLEAGGKHYHPTCARCVRCHQMFTEGEEMYLTGSEVWHPICKQAARAEKKLKHRRTSETSISPPGSSIGSPNRVICDIYENLDLRQRRASSPGYIDSPTYSRQGMSPTFSRSPHHYYRSGDLSTATKSKTSEDISQTSKYSPIYSPDPYYASESEYWTYHGSPKVPRARRFSSGGEEDDFDRSMHKLQSGIGRLILKEEMKARSSSYADPWTPPRSSTSSREALHTAGYEMSLNGSPRSHYLADSDPLISKSASLPAYRRNGLHRTPSADLFHYDSMNAVNWGMREYKVKDVHRPWGSPGFLEPLHWGSPGG	NA
Fibro:ESPRESSO:chr5:24274:1	chr5	+	1182	2	incomplete-splice_match	ENSG00000113722.18	ENST00000231656.13	1775	3	-15988	-51	-15988	-51	3prime_fragment	FALSE	canonical	1	1446	junction_1	0	3	NA	NA	FALSE	NA	NA	NA	A	coding	39	120	236	355	150183561	150183680	FALSE	55	AAAAATCATTATACATAGCA	-377	FALSE	25	FALSE	AATAAA	-27	TRUE	MAHDITATPAGPSLGGLCPSNTSLLATSSPMPVKEEFLP	NA
Fibro:ESPRESSO:chr5:24277:0	chr5	+	833	3	novel_in_catalog	ENSG00000070814.22	novel	3526	19	-261	10	-261	10	combination_of_known_junctions	FALSE	canonical	1	606	junction_2	1499	3	NA	NA	FALSE	NA	NA	NA	C	coding	107	324	2	325	150379538	150383755	FALSE	10	TCCCTGTATTCTCATTTTTC	-132	FALSE	-26	TRUE	AGTAAA	-27	TRUE	PSGKTHQIRAALAPAKESPRKGAAPTPPGKTGPSAAQAGKQDDSGSSSEESDSDGEAPAAVTSAQKDSNSKPARSKTLAPAPPERNTEGSSESSEEELPLTQDQESS	NA
Fibro:ESPRESSO:chr5:24277:2	chr5	+	1602	9	incomplete-splice_match	ENSG00000070814.22	ENST00000504761.6	4467	26	-21949	-613	-420	6	internal_fragment	TRUE	canonical	1	9337	junction_5	11275.5	267	NA	NA	FALSE	NA	NA	NA	C	coding	451	1353	248	1600	150389910	150398433	FALSE	65	GAAAAAGAAGAAAAAGGTAG	-137	FALSE	-2	TRUE	AAAAAG	-36	TRUE	MPTAHPRIAPKASMAGASSSKESSRISDGKKQEGPATQVSKKNPASLPLTQAALKVLAQKASEAQPPVARTQPSSGVDSAVGTLPATSPQSTSVQAKGTNKLRKPKLPEVQQATKAPESSDDSEDSSDSSSGSEEDGEGPQGAKSAHTLGPTPSRTETLVEETAAESSEDDVVAPSQSLLSGYMTPGLTPANSQASKATPKLDSSPSVSSTLAAKDDPDGKQEAKPQQAAGMLSPKTGGKEAASGTTPQKSRKPKKGAGNPQASTLALQSNITQCLLGQPWPLNEAQVQASVVKVLTELLEQERKKVVDTTKESSRKGWESRKRKLSGDQPAARTPRSKKKKKLGAGEGGEASVSPEKTSTTSKGKAKRDKASGDVKEKKGKGSLGSQGAKDEPEEELQKGMGTVEGGDQSNPKSKKEKKKSDKRKKDKEKKEKKKKAKKASTKDSESPSQ	NA
Fibro:ESPRESSO:chr5:24277:3	chr5	+	1738	9	incomplete-splice_match	ENSG00000070814.22	ENST00000643257.2	5026	27	-21662	-3450	-83	19	internal_fragment	TRUE	canonical	1	25618	junction_6	7397.74	73	NA	NA	FALSE	NA	NA	NA	C	coding	425	1275	462	1736	150389910	150396841	FALSE	15	TGAGTGACCGCTTCTCCCAG	-747	FALSE	-16	TRUE	AAGAAA	-12	TRUE	MPTAHPRIAPKASMAGASSSKESSRISDGKKQEGPATQVSKKNPASLPLTQAALKVLAQKASEAQPPVARTQPSSGVDSAVGTLPATSPQSTSVQAKGTNKLRKPKLPEVQQATKAPESSDDSEDSSDSSSGSEEDGEGPQGAKSAHTLVGPTPSRTETLVEETAAESSEDDVVAPSQSLLSGYMTPGLTPANSQASKATPKLDSSPSVSSTLAAKDDPDGKQEAKPQQAAGMLSPKTGGKEAASGTTPQKSRKPKKGAGNPQASTLALQSNITQCLLGQPWPLNEAQVQASVVKVLTELLEQERKKVVDTTKESSRKGWESRKRKLSGDQPAARTPRSKKKKKLGAGEGGEASVSPEKTSTTSKGKAKRDKASGDVKEKKGKGSLGSQGAKDEPEEELQKGMGTVEGGDQSNPKSKKEKKKSDK	NA
Fibro:ESPRESSO:chr5:24277:4	chr5	+	756	5	incomplete-splice_match	ENSG00000070814.22	ENST00000514442.5	5195	13	-734	-15979	-734	-707	internal_fragment	FALSE	canonical	1	29064	junction_1	7648.7	9	NA	NA	FALSE	NA	NA	NA	C	coding	187	561	196	756	150375829	150378937	FALSE	20	GCCAACCCAGCTGCCGCCAG	-38	FALSE	30	FALSE	AGTAAA	-17	TRUE	MDNSESSEESSDSADSEEAPAAMTAAQAKPALKIPQTKACPKKTNTTASAKVAPVRVGTQAPRKAGTATSPAGSSPAVAGGTQRPAEDSSSSEESDSEEEKTGLAVTVGQAKSVGKGLQVKAASVPVKGSLGQGTAPVLPGKTGPTVTQVKAEKQEDSESSEEESDSEEAAASPAQVKTSVKKTQAK	NA
Fibro:ESPRESSO:chr5:24280:2	chr5	-	537	5	novel_not_in_catalog	ENSG00000164587.13	novel	2146	5	-2	-2	-2	-2	at_least_one_novel_splicesite	FALSE	canonical	0	0	junction_1	0	987	NA	NA	TRUE	NA	NA	NA	C	coding	136	411	38	448	150447733	150444329	FALSE	25	AACTGTTTCAACTCCAGCCT	2	TRUE	-22	TRUE	AATAAA	-14	TRUE	MAPRKGKEKKEEQVISLGPQVAEGENVFGVCHIFASFNDTFVHVTDLSGKETICRVTGGMKVKADRDESSPYAAMLAAQDVAQRCKELGITALHIKLRATGGNRTKTPGPGAQSALRALARSGMKIGRIGCHPHPL	NA
Fibro:ESPRESSO:chr5:24280:5	chr5	-	452	5	novel_not_in_catalog	ENSG00000164587.13	novel	2146	5	-2	0	-2	0	at_least_one_novel_splicesite	FALSE	canonical	0	0	junction_1	0	204	NA	NA	TRUE	NA	NA	NA	C	coding	92	279	126	404	150446935	150444286	FALSE	15	CTGTTTCAACTCCAGCCTTC	2	TRUE	-24	TRUE	AATAAA	-16	TRUE	MKVKADRDESSPYAAMLAAQDVAQRCKELGITALHIKLRATGGNRTKTPGPGAQSALRALARSGMKIGRIEDVTPIPSDSTRRKGGRRGRRL	NA
Fibro:ESPRESSO:chr5:24280:10	chr5	-	1163	4	novel_in_catalog	ENSG00000164587.13	novel	2146	5	-1	0	-1	0	intron_retention	FALSE	canonical	0	0	junction_1	0	149	NA	NA	FALSE	NA	NA	NA	C	coding	69	210	115	324	150447657	150447448	TRUE	15	CTGTTTCAACTCCAGCCTTC	3	TRUE	-24	TRUE	AATAAA	-16	TRUE	MYLVSAISLHPSMTLLSMSLIFLASEYLGGEASSWQKAEEGNGWDGLAVQGILSKEMLFCPGKKMCLSI	NA
Fibro:ESPRESSO:chr5:24281:0	chr5	+	863	3	novel_not_in_catalog	ENSG00000070614.15	novel	3449	14	15523	-11130	15523	-11130	at_least_one_novel_splicesite	FALSE	canonical	1	7593	junction_1	43686	26	NA	NA	FALSE	NA	NA	NA	C	coding	132	399	157	555	150535721	150539461	FALSE	15	TCAGCTCTGTGGGCTGAGTA	-2482	FALSE	-29	TRUE	AATAAA	-21	TRUE	MGYAVAPHHSGVYPVHVQLYEAWKQVWSIRVTSTEEYPHLKPARYRRGFIHNGIMVLPRQTCGLFTHTIFYNEYPGGSSELDKIINGGELFLTVLLNPVSAPQPMAAGEKGLLHSLSAADTGFLEPGKGGEA	NA
Fibro:ESPRESSO:chr5:24281:1	chr5	+	2351	7	novel_not_in_catalog	ENSG00000070614.15	novel	777	2	-112	-11239	-112	-11239	at_least_one_novel_splicesite	FALSE	canonical	1	21848	junction_1	29295	45	NA	NA	FALSE	NA	NA	NA	C	coding	556	1671	482	2152	150521255	150539461	FALSE	40	TATATGAACAACATTTGAGT	0	TRUE	-80	FALSE	NA	NA	FALSE	MPALACLRRLCRHVSPQAVLFLLFIFCLFSVFISAYYLYGWKRGLEPSADAPEPDCGDPPPVAPSRLLPLKPVQAATPSRTDPLVLVFVESLYSQLGQEVVAILESSRFKYRTEIAPGKGDMPTLTDKGRGRFALIIYENILKYVNLDAWNRELLDKYCVAYGVGIIGFFKANENSLLSAQLKGFPLFLHSNLGLKDCSINPKSPLLYVTRPSEVEKGVLPGEDWTVFQSNHSTYEPVLLAKTRSSESIPHLGADAGLHAALHATVVQDLGLHDGIQRVLFGNNLNFWLHKLVFVDAVAFLTGKRLSLPLDRYILVDIDDIFVGKEGTRMKVEDVKALFDTQNELRAHIPNFTFNLGYSGKFFHTGTNAEDAGDDLLLSYVKEFWWFPHMWSHMQPHLFHNQSVLAEQMALNKKFAVEHGIPTDMGYAVAPHHSGVYPVHVQLYEAWKQVWSIRVTSTEEYPHLKPARYRRGFIHNGIMVLPRQTCGLFTHTIFYNEYPGGSSELDKIINGGELFLTVLLNPVSAPQPMAAGEKGLLHSLSAADTGFLEPGKGGEA	NA
Fibro:ESPRESSO:chr5:24281:2	chr5	+	2372	7	novel_not_in_catalog	ENSG00000070614.15	novel	777	2	-95	-11239	-95	-11239	at_least_one_novel_splicesite	FALSE	canonical	1	7593	junction_5	40302.2	6	NA	NA	FALSE	NA	NA	NA	C	coding	504	1515	499	2013	150521255	150539301	FALSE	40	TATATGAACAACATTTGAGT	-1	FALSE	-80	FALSE	NA	NA	FALSE	MPALACLRRLCRHVSPQAVLFLLFIFCLFSVFISAYYLYGWKRGLEPSADAPEPDCGDPPPVAPSRLLPLKPVQAATPSRTDPLVLVFVESLYSQLGQEVVAILESSRFKYRTEIAPGKGDMPTLTDKGRGRFALIIYENILKYVNLDAWNRELLDKYCVAYGVGIIGFFKANENSLLSAQLKGFPLFLHSNLGLKDCSINPKSPLLYVTRPSEVEKGVLPGEDWTVFQSNHSTYEPVLLAKTRSSESIPHLGADAGLHAALHATVVQDLGLHDGIQRVLFGNNLNFWLHKLVFVDAVAFLTGKRLSLPLDRYILVDIDDIFVGKEGTRMKVEDVKALFDTQNELRAHIPNFTFNLGYSGKFFHTGTNAEDAGDDLLLSYVKEFWWFPHMWSHMQPHLFHNQSVLAEQMALNKKFAVVRAWHSHRHGVCSGAPPLGRVPRARAAVRGLEAGVEHPRDQHGGVPPPEASPLPPWLHPQWHHGSPTADLRPLHTHHLLQRVPWRLQ	NA
Fibro:ESPRESSO:chr5:24281:3	chr5	+	2360	7	novel_not_in_catalog	ENSG00000070614.15	novel	437	2	-15	-11239	-15	-11239	at_least_one_novel_splicesite	FALSE	canonical	1	7444	junction_1	43382.2	2	NA	NA	FALSE	NA	NA	NA	C	coding	504	1515	487	2001	150521255	150539301	FALSE	40	TATATGAACAACATTTGAGT	-2	FALSE	-80	FALSE	NA	NA	FALSE	MPALACLRRLCRHVSPQAVLFLLFIFCLFSVFISAYYLYGWKRGLEPSADAPEPDCGDPPPVAPSRLLPLKPVQAATPSRTDPLVLVFVESLYSQLGQEVVAILESSRFKYRTEIAPGKGDMPTLTDKGRGRFALIIYENILKYVNLDAWNRELLDKYCVAYGVGIIGFFKANENSLLSAQLKGFPLFLHSNLGLKDCSINPKSPLLYVTRPSEVEKGVLPGEDWTVFQSNHSTYEPVLLAKTRSSESIPHLGADAGLHAALHATVVQDLGLHDGIQRVLFGNNLNFWLHKLVFVDAVAFLTGKRLSLPLDRYILVDIDDIFVGKEGTRMKVEDVKALFDTQNELRAHIPNFTFNLGYSGKFFHTGTNAEDAGDDLLLSYVKEFWWFPHMWSHMQPHLFHNQSVLAEQMALNKKFAVVRAWHSHRHGVCSGAPPLGRVPRARAAVRGLEAGVEHPRDQHGGVPPPEASPLPPWLHPQWHHGSPTADLRPLHTHHLLQRVPWRLQ	NA
Fibro:ESPRESSO:chr5:24281:4	chr5	+	2352	7	novel_in_catalog	ENSG00000070614.15	novel	437	2	18	-11239	18	-11239	combination_of_known_junctions	FALSE	canonical	1	7444	junction_1	34317.7	12	NA	NA	FALSE	NA	NA	NA	C	coding	556	1671	483	2153	150521255	150539461	FALSE	40	TATATGAACAACATTTGAGT	-6	FALSE	-80	FALSE	NA	NA	FALSE	MPALACLRRLCRHVSPQAVLFLLFIFCLFSVFISAYYLYGWKRGLEPSADAPEPDCGDPPPVAPSRLLPLKPVQAATPSRTDPLVLVFVESLYSQLGQEVVAILESSRFKYRTEIAPGKGDMPTLTDKGRGRFALIIYENILKYVNLDAWNRELLDKYCVAYGVGIIGFFKANENSLLSAQLKGFPLFLHSNLGLKDCSINPKSPLLYVTRPSEVEKGVLPGEDWTVFQSNHSTYEPVLLAKTRSSESIPHLGADAGLHAALHATVVQDLGLHDGIQRVLFGNNLNFWLHKLVFVDAVAFLTGKRLSLPLDRYILVDIDDIFVGKEGTRMKVEDVKALFDTQNELRAHIPNFTFNLGYSGKFFHTGTNAEDAGDDLLLSYVKEFWWFPHMWSHMQPHLFHNQSVLAEQMALNKKFAVEHGIPTDMGYAVAPHHSGVYPVHVQLYEAWKQVWSIRVTSTEEYPHLKPARYRRGFIHNGIMVLPRQTCGLFTHTIFYNEYPGGSSELDKIINGGELFLTVLLNPVSAPQPMAAGEKGLLHSLSAADTGFLEPGKGGEA	NA
Fibro:ESPRESSO:chr5:24281:6	chr5	+	1677	6	incomplete-splice_match	ENSG00000070614.15	ENST00000261797.7	8011	15	-34783	-3939	7500	558	3prime_fragment	FALSE	canonical	1	72328	junction_2	14324.7	52	NA	NA	FALSE	NA	NA	NA	C	coding	224	675	63	737	150545316	150553332	FALSE	5	TATTTTGTTTTTTTTTTTCT	-40	FALSE	-28	TRUE	NA	NA	FALSE	MEFFPIPSNTTSDFYFEKSANYFDSEVAPRRAAALLPKAKVLTILINPADRAYSWYQHQRAHDDPVALKYTFHEVITAGSDASSKLRALQNRCLVPGWYATHIERWLSAYHANQILVLDGKLLRTEPAKVMDMVQKFLGVTNTIDYHKTLAFDPKKGFWCQLLEGGKTKCLGKSKGRKYPEMDLDSRAFLKDYYRDHNIELSKLLYKMGQTLPTWLREDLQNTR	NA
Fibro:ESPRESSO:chr5:24282:0	chr5	+	3171	2	incomplete-splice_match	ENSG00000171992.13	ENST00000307662.5	5359	3	-9276	-1	-9258	-1	3prime_fragment	FALSE	canonical	1	7611	junction_1	0	3	NA	NA	FALSE	NA	NA	NA	C	coding	188	567	486	1052	150656521	150657087	FALSE	5	TCTTCTGCCTCCTGTGTCAT	-42	FALSE	-24	TRUE	AATAAA	-13	TRUE	MSSPPPLPPPPPMSPSWSERSVSPLRPETEARPPSRQLQALLARNIINAARRKSASPRSAGAENPRPFSPPRAPPPPPPPPPPPPRMRSPQPARPGSAAVPGAAFAPIPRSPLPAGPSSCTSPRSPLPAPPRPFLYRRSPTDSDVSLDSEDSGAKSPGILGYNICPRGWNGSLRLKRGSLPAEASCTT	NA
Fibro:ESPRESSO:chr5:24291:0	chr5	+	1373	6	novel_not_in_catalog	ENSG00000211445.13	novel	1603	5	0	0	0	0	at_least_one_novel_splicesite	FALSE	canonical	0	0	junction_5	148717	116	NA	NA	FALSE	NA	NA	NA	C	non_coding	NA	NA	NA	NA	NA	NA	NA	10	GCTGAGCCTACTGTGTGTGG	0	TRUE	-26	TRUE	AGTAAA	-16	TRUE	NA	NA
Fibro:ESPRESSO:chr5:24291:1	chr5	+	1476	6	novel_not_in_catalog	ENSG00000211445.13	novel	1603	5	0	0	0	0	at_least_one_novel_splicesite	FALSE	canonical	0	0	junction_5	148717	753	NA	NA	FALSE	NA	NA	NA	C	non_coding	NA	NA	NA	NA	NA	NA	NA	10	GCTGAGCCTACTGTGTGTGG	0	TRUE	-26	TRUE	AGTAAA	-16	TRUE	NA	NA
Fibro:ESPRESSO:chr5:24291:2	chr5	+	1472	6	novel_not_in_catalog	ENSG00000211445.13	novel	1603	5	0	0	0	0	at_least_one_novel_splicesite	FALSE	canonical	0	0	junction_5	148717	230	NA	NA	FALSE	NA	NA	NA	C	non_coding	NA	NA	NA	NA	NA	NA	NA	10	GCTGAGCCTACTGTGTGTGG	0	TRUE	-26	TRUE	AGTAAA	-16	TRUE	NA	NA
Fibro:ESPRESSO:chr5:24292:1	chr5	-	1495	7	incomplete-splice_match	ENSG00000145901.16	ENST00000520931.5	2680	17	-41837	-4	-19	0	3prime_fragment	TRUE	canonical	0	0	junction_1	0	184	NA	NA	FALSE	NA	NA	NA	C	coding	154	465	267	731	151035656	151030713	FALSE	25	TCAACATTCTGACTCATGTT	-26	FALSE	-26	TRUE	CATAAA	-17	TRUE	MNEEKEELKKQVEKLQAQVTLSNAQLKAFKDEEKAREALRQQKRKAKASGERYHVEPHPEHLCGAYPYAYPPMPAMVPHHGFEDWSQIRYPPPPMAMEHPPPLPNSRLFHLPEYTWRLPCGGVRNPNQSSQVMDPPTARPTEPESPKNDREGPQ	NA
Fibro:ESPRESSO:chr5:24293:1	chr5	-	2385	27	novel_in_catalog	ENSG00000197043.15	novel	2889	26	0	-2	0	-2	combination_of_known_junctions	FALSE	canonical	0	0	junction_1	0	186	NA	NA	FALSE	NA	NA	NA	C	coding	694	2085	126	2210	151147901	151100889	FALSE	35	TAAACACATTTCCAGTGAGG	-3	TRUE	-4	TRUE	AATAAA	-19	TRUE	MAKPAQGAKYRGSIHDFPGFDPNQDAEALYTAMKGFGSDKEAILDIITSRSNRQRQEVCQSYKSLYGKDLIADLKYELTGKFERLIVGLMRPPAYCDAKEIKDAISGIGTDEKCLIEILASRTNEQMHQLVAAYKDAYERDLEADIIGDTSGHFQKMLVVLLQGTREEDDVVSEDLVQQDVQDLYEAGELKWGTDEAQFIYILGNRSKQHLRLVFDEYLKTTGKPIEASIRGELSGDFEKLMLAVVKCIRSTPEYFAERLFKAMKGLGTRDNTLIRIMVSRSELDMLDIREIFRTKYEKSLYSMIKNDTSGEYKKTLLKLSGGDDDAAGQFFPEAAQVAYQMWELSAVARVELKGTVRPANDFNPDADAKALRKAMKGLGTDEDTIIDIITHRSNVQRQQIRQTFKSHFGRDLMTDLKSEISGDLARLILGLMMPPAHYDAKQLKKAMEGAGTDEKALIEILATRTNAEIRAINEAYKEDYHKSLEDALSSDTSGHFRRILISLATGHREEGGENLDQAREDAQVAAEILEIADTPSGDKTSLETRFMTILCTRSYPHLRRVFQEFIKMTNYDVEHTIKKEMSGDVRDAFVAIVQSVKNKPLFFADKLYKSMKGAGTDEKTLTRIMVSRSEIDLLNIRREFIEKYDKSLHQAIEGDTSGDFLKALLALCGGRARVLDQEFGCLGSNLHLPCTCF	NA
Fibro:ESPRESSO:chr5:24296:2	chr5	+	918	5	novel_not_in_catalog	ENSG00000196743.9	novel	3603	4	30	-46	30	-46	at_least_one_novel_splicesite	FALSE	canonical	1	116	junction_4	29755	151	NA	NA	FALSE	NA	NA	NA	C	coding	193	582	63	644	151253217	151267451	FALSE	50	TCAAATGACTGGGAGAAAAA	0	TRUE	-4	TRUE	AATAAA	-26	TRUE	MQSLMQAPLLIALGLLLAAPAQAHLKKPSQLSSFSWDNCDEGKDPAVIRSLTLEPDPIIVPGNVTLSVMGSTSVPLSSPLKVDLVLEKEVAGLWIKIPCTDYIGSCTFEHFCDVLDMLIPTGEPCPEPLRTYGLPCHCPFKEGTYSLPKSEFVVPDLELPSWLTTGNYRIESVLSSSGKRLGCIKIAASLKGI	NA
Fibro:ESPRESSO:chr5:24296:3	chr5	+	960	5	novel_not_in_catalog	ENSG00000196743.9	novel	3603	4	61	-46	61	-46	at_least_one_novel_splicesite	FALSE	canonical	1	111	junction_4	29757.1	121	NA	NA	FALSE	NA	NA	NA	C	coding	193	582	94	675	151253217	151267451	FALSE	50	TCAAATGACTGGGAGAAAAA	-1	TRUE	-4	TRUE	AATAAA	-26	TRUE	MQSLMQAPLLIALGLLLAAPAQAHLKKPSQLSSFSWDNCDEGKDPAVIRSLTLEPDPIIVPGNVTLSVMGSTSVPLSSPLKVDLVLEKEVAGLWIKIPCTDYIGSCTFEHFCDVLDMLIPTGEPCPEPLRTYGLPCHCPFKEGTYSLPKSEFVVPDLELPSWLTTGNYRIESVLSSSGKRLGCIKIAASLKGI	NA
Fibro:ESPRESSO:chr5:24300:1	chr5	+	2729	11	novel_not_in_catalog	ENSG00000123643.14	novel	5772	11	-7	2349	-7	2349	at_least_one_novel_splicesite	FALSE	canonical	1	188	junction_10	2853.14	6	NA	NA	TRUE	NA	NA	NA	C	coding	400	1203	210	1412	151458793	151481176	FALSE	45	TCCACCAATTTAACAAAGTA	-2	FALSE	-6	TRUE	AATAAA	-18	TRUE	MSTQRLRNEDYHDYSSTDVSPEESPSEGLNNLSSPGSYQRFGQSNSTTWFQTLIHLLKGNIGTGLLGLPLAVKNAGIVMGPISLLIIGIVAVHCMGILVKCAHHFCRRLNKSFVDYGDTVMYGLESSPCSWLRNHAHWGRRVVDFFLIVTQLGFCCVYFVFLADNFKQVIEAANGTTNNCHNNETVILTPTMDSRLYMLSFLPFLVLLVFIRNLRALSIFSLLANITMLVSLVMIYQFIVQRIPDPSHLPLVAPWKTYPLFFGTAIFSFEGIGMVLPLENKMKDPRKFPLILYLGMVIVTILYISLGCLGYLQFGANIQGSITLNLPNCWLYQSVKLLYSIGIFFTYALQFYVPAEIIIPFFVSRAPEHCELVVDLFVRTVLVCLTYASWILLHFSWPCL	NA
Fibro:ESPRESSO:chr5:24300:2	chr5	+	2648	8	novel_in_catalog	ENSG00000123643.14	novel	1621	10	-7	2	-7	2	intron_retention	FALSE	canonical	1	219	junction_7	3172.89	3	NA	NA	FALSE	NA	NA	NA	C	coding	243	732	210	941	151458793	151469254	FALSE	15	TCGTTGCTTCTGAGATGTAT	-2	FALSE	-21	FALSE	AATAAA	-18	TRUE	MSTQRLRNEDYHDYSSTDVSPEESPSEGLNNLSSPGSYQRFGQSNSTTWFQTLIHLLKGNIGTGLLGLPLAVKNAGIVMGPISLLIIGIVAVHCMGILVKCAHHFCRRLNKSFVDYGDTVMYGLESSPCSWLRNHAHWGRRVVDFFLIVTQLGFCCVYFVFLADNFKQVIEAANGTTNNCHNNETVILTPTMDSRLYMLSFLPFLVLLVFIRNLRALSIFSLLANITMLVSLVMIYQFIVQIL	NA
Fibro:ESPRESSO:chr5:24304:2	chr5	-	1896	9	novel_not_in_catalog	ENSG00000113140.11	novel	3451	10	17	48	17	48	at_least_one_novel_splicesite	FALSE	canonical	0	0	junction_1	0	409	NA	NA	TRUE	NA	NA	NA	C	coding	227	684	82	765	151676188	151663571	FALSE	5	CTGCCTTCCTGGGTGATTTG	-2	TRUE	-15	TRUE	AATAAA	-18	TRUE	MRAWIFFLLCLAGRALAAPQQEALPDETEVVEETVAEVTEVSVGANPVQVEVGEFDDGAEETEEEVVAENPCQNHHCKHGKVCELDENNTPMCVCQDPTSCPAPIGEFEKVCSNDNKTFDSSCHFFATKCTLEGTKKGHKLHLDYIGPCKYIPPCLDSELTEFPLRMRDWLKNVLVTLYERDEDNNLLTEKQKLRTCDLDNDKYIALDEWAGCFGIKQKDIDKDLVI	NA
Fibro:ESPRESSO:chr5:24304:3	chr5	-	2123	10	novel_not_in_catalog	ENSG00000113140.11	novel	3451	10	19	48	19	48	at_least_one_novel_splicesite	FALSE	canonical	0	0	junction_1	0	149	NA	NA	TRUE	NA	NA	NA	C	coding	302	909	84	992	151676188	151663571	FALSE	5	CTGCCTTCCTGGGTGATTTG	0	TRUE	-15	TRUE	AATAAA	-18	TRUE	MRAWIFFLLCLAGRALAAPQEALPDETEVVEETVAEVTEVSVGANPVQVEVGEFDDGAEETEEEVVAENPCQNHHCKHGKVCELDENNTPMCVCQDPTSCPAPIGEFEKVCSNDNKTFDSSCHFFATKCTLEGTKKGHKLHLDYIGPCKYIPPCLDSELTEFPLRMRDWLKNVLVTLYERDEDNNLLTEKQKLRVKKIHENEKRLEAGDHPVELLARDFEKNYNMYIFPVHWQFGQLDQHPIDGYLSHTELAPLRAPLIPMEHCTTRFFETCDLDNDKYIALDEWAGCFGIKQKDIDKDLVI	NA
Fibro:ESPRESSO:chr5:24304:8	chr5	-	1743	11	novel_not_in_catalog	ENSG00000113140.11	novel	3451	10	2	51	2	51	at_least_one_novel_splicesite	FALSE	canonical	0	0	junction_1	0	709	NA	NA	FALSE	NA	NA	NA	C	coding	303	912	67	978	151676188	151663571	TRUE	10	CCTTCCTGGGTGATTTGCAT	-17	TRUE	-18	TRUE	AATAAA	-21	TRUE	MRAWIFFLLCLAGRALAAPQQEALPDETEVVEETVAEVTEVSVGANPVQVEVGEFDDGAEETEEEVVAENPCQNHHCKHGKVCELDENNTPMCVCQDPTSCPAPIGEFEKVCSNDNKTFDSSCHFFATKCTLEGTKKGHKLHLDYIGPCKYIPPCLDSELTEFPLRMRDWLKNVLVTLYERDEDNNLLTEKQKLRVKKIHENEKRLEAGDHPVELLARDFEKNYNMYIFPVHWQFGQLDQHPIDGYLSHTELAPLRAPLIPMEHCTTRFFETCDLDNDKYIALDEWAGCFGIKQKDIDKDLVI	NA
Fibro:ESPRESSO:chr5:24304:9	chr5	-	2008	11	novel_not_in_catalog	ENSG00000113140.11	novel	3451	10	2	55	2	55	at_least_one_novel_splicesite	FALSE	canonical	0	0	junction_1	0	1420	NA	NA	FALSE	NA	NA	NA	C	coding	303	912	67	978	151676188	151663571	TRUE	10	CCTGGGTGATTTGCATGTGT	-17	TRUE	-22	TRUE	AATAAA	-25	TRUE	MRAWIFFLLCLAGRALAAPQQEALPDETEVVEETVAEVTEVSVGANPVQVEVGEFDDGAEETEEEVVAENPCQNHHCKHGKVCELDENNTPMCVCQDPTSCPAPIGEFEKVCSNDNKTFDSSCHFFATKCTLEGTKKGHKLHLDYIGPCKYIPPCLDSELTEFPLRMRDWLKNVLVTLYERDEDNNLLTEKQKLRVKKIHENEKRLEAGDHPVELLARDFEKNYNMYIFPVHWQFGQLDQHPIDGYLSHTELAPLRAPLIPMEHCTTRFFETCDLDNDKYIALDEWAGCFGIKQKDIDKDLVI	NA
Fibro:ESPRESSO:chr5:24305:12	chr5	-	376	3	novel_in_catalog	ENSG00000177556.12	novel	471	4	-18	-1	-18	-1	combination_of_known_splicesites	FALSE	canonical	0	0	junction_1	0	137	NA	NA	FALSE	NA	NA	NA	C	non_coding	NA	NA	NA	NA	NA	NA	NA	10	AGATGTTGTCTTGCCTGGTC	0	TRUE	-23	TRUE	AATAAA	-20	TRUE	NA	NA
Fibro:ESPRESSO:chr5:24305:13	chr5	-	275	3	novel_in_catalog	ENSG00000177556.12	novel	471	4	-24	-1	-24	-1	combination_of_known_splicesites	FALSE	canonical	0	0	junction_1	0	165	NA	NA	FALSE	NA	NA	NA	C	non_coding	NA	NA	NA	NA	NA	NA	NA	10	AGATGTTGTCTTGCCTGGTC	5	TRUE	-23	TRUE	AATAAA	-20	TRUE	NA	NA
Fibro:ESPRESSO:chr5:24305:14	chr5	+	2379	13	novel_in_catalog	ENSG00000145907.16	novel	10011	13	0	-3	0	-3	combination_of_known_junctions	FALSE	canonical	1	1897	junction_12	55400.2	169	NA	NA	FALSE	NA	NA	NA	C	coding	446	1341	133	1473	151786621	151804440	FALSE	45	AAATTTAATCTGGCAATATA	4	TRUE	3	TRUE	ATTAAA	-15	TRUE	MVMEKPSPLLVGREFVRQYYTLLNQAPDMLHRFYGKNSSYVHGGLDSNGKPADAVYGQKEIHRKVMSQNFTNCHTKIRHVDAHATLNDGVVVQVMGLLSNNNQALRRFMQTFVLAPEGSVANKFYVHNDIFRYQDEVFGGFVTEPQEESEEEVEEPEERQQTPEVVPDDSGTFYDQAVVSNDMEEHLEEPVAEPEPDPEPEPEQEPVSEIQEEKPEPVLEETAPEDAQKSSSPAPADIAQTVQEDLRTFSWASVTSKNLPPSGAVPVTGIPPHVVKVPASQPRPESKPESQIPPQRPQRDQRVREQRINIPPQRGPRPIREAGEQGDIEPRRMVRHPDSHQLFIGNLPHEVDKSELKDFFQSYGNVVELRINSGGKLPNFGFVVFDDSEPVQKVLSNRPIMFRGEVRLNVEEKKTRAAREGDRRDNRLRGPGGPRAISPKECLAYY	NA
Fibro:ESPRESSO:chr5:24309:0	chr5	+	3259	14	novel_not_in_catalog	ENSG00000155511.19	novel	5584	16	-62	-39916	-62	-39916	at_least_one_novel_splicesite	FALSE	canonical	1	822	junction_13	4084.36	8	NA	NA	TRUE	NA	NA	NA	C	coding	766	2301	158	2458	153490889	153770554	FALSE	30	GATGGAGAGGGATTCCTAAC	-42	FALSE	31	FALSE	AATAAA	-12	TRUE	MQHIFAFFCTGFLGAVVGANFPNNIQIGGLFPNQQSQEHAAFRFALSQLTEPPKLLPQIDIVNISDSFEMTYRFCSQFSKGVYAIFGFYERRTVNMLTSFCGALHVCFITPSFPVDTSNQFVLQLRPELQDALISIIDHYKWQKFVYIYDADRGLSVLQKVLDTAAEKNWQVTAVNILTTTEEGYRMLFQDLEKKKERLVVVDCESERLNAILGQIIKLEKNGIGYHYILANLGFMDIDLNKFKESGANVTGFQLVNYTDTIPAKIMQQWKNSDARDHTRVDWKRPKYTSALTYDGVKVMAEAFQSLRRQRIDISRRGNAGDCLANPAVPWGQGIDIQRALQQVRFEGLTGNVQFNEKGRRTNYTLHVIEMKHDGIRKIGYWNEDDKFVPAATDAQAGGDNSSVQNRTYIVTTILEDPYVMLKKNANQFEGNDRYEGYCVELAAEIAKHVGYSYRLEIVSDGKYGARDPDTKAWNGMVGELVYGRADVAVAPLTITLVREEVIDFSKPFMSLGISIMIKKPQKSKPGVFSFLDPLAYEIWMCIVFAYIGVSVVLFLVSRFSPYEWHSEEFEEGRDQTTSDQSNEFGIFNSLWFSLGAFMQQGCDISPRSLSGRIVGGVWWFFTLIIISSYTANLAAFLTVERMVSPIESAEDLAKQTEIAYGTLEAGSTKEFFRRSKIAVFEKMWTYMKSAEPSVFVRTTEEGMIRVRKSKGKYAYLLESTMNEYIEQRKPCDTMKVGGMKLLCLLQASNATMQAVEGALLQHLWA	NA
Fibro:ESPRESSO:chr5:24312:2	chr5	-	2199	15	novel_in_catalog	ENSG00000055147.19	novel	2121	15	1	5	1	5	combination_of_known_junctions	TRUE	canonical	0	0	junction_1	0	116	NA	NA	FALSE	NA	NA	NA	C	coding	505	1518	200	1717	154034953	153992976	FALSE	30	CATATGTAAACTCTGTGATG	0	FALSE	NA	FALSE	AATAAA	-25	TRUE	MSDKDDIETPLLTEAAPILEDGNCEPAKNSESVDQGAKPESKSEPVVSTRKRPETKPSSDLETSKVLPIQDNVSKDVPQTRWGYWGSWGKSILSSASATVATVGQGISNVIEKAETSLGIPGPSEISTEVKYVAGETNAKENENSSPVAGAFGVFSTISTAVQSTGKSVISGGLDALEFIGKKTMDVIAEGDPGFKRTKGLMNRNATLSQVLREAKEKEEIRTSNEVTVETDKKTHYGLLFDEFQGLSHLEALEMLSQESEIKVKSILNSLSGEELETLKVELEQLKETFSLAEFCEEEEEEKKGDEDFTKDITELFSQLHVSSKPEKLARARNTAHEWIRKSLTKPLAENEEGEKQSEAENTEQVNKNSIEDIHAFAIRSLAELTACSIELFHKTAALVLHGRKQEVTAIERSQTLSQMTIVLCKELSSLSKEFTTCLTTAGVKEMADVLNPLITAVFLEASNSASYIQDAFQLLLPVLEISLIENKIESHRHELQGQKPLLEH	NA
Fibro:ESPRESSO:chr5:24314:0	chr5	+	608	5	novel_in_catalog	ENSG00000164576.12	novel	592	5	-90	-2	-90	-2	combination_of_known_junctions	FALSE	canonical	1	4885	junction_3	17059.7	18	NA	NA	FALSE	NA	NA	NA	C	non_coding	NA	NA	NA	NA	NA	NA	NA	20	TACTGTAAATCTTTTTGGTC	-5	FALSE	43	TRUE	AATAAA	-18	TRUE	NA	NA
Fibro:ESPRESSO:chr5:24320:1	chr5	+	445	2	novel_not_in_catalog	ENSG00000155506.19	novel	6652	19	-142	0	-142	0	at_least_one_novel_splicesite	FALSE	canonical	1	583	junction_1	0	6	NA	NA	TRUE	NA	NA	NA	C	non_coding	NA	NA	NA	NA	NA	NA	NA	10	TACTGGCTGGTCTTCCATCT	-277	FALSE	-31	TRUE	AATAAA	-18	TRUE	NA	NA
Fibro:ESPRESSO:chr5:24321:1	chr5	+	2232	6	novel_in_catalog	ENSG00000155508.14	novel	2446	7	-8	-4	-8	-4	combination_of_known_junctions	FALSE	canonical	1	537	junction_2	28887.4	8	NA	NA	FALSE	NA	NA	NA	C	coding	186	561	323	883	154870668	154875439	FALSE	15	GGCATTAAGGTTTGGTCTTT	0	TRUE	-22	TRUE	AATAAA	-19	TRUE	MYSQDSIDLLANSGLQFQKHEEEGIDTLHFAELLMTSGVVLCDNVKWLSFHSGYDFGYMVKLLTDSRLPEEEHEFFHILNLFFPSIYDVKYLMKSCKNLKGGLQEVADQLDLQRIGRQHQAGSDSLLTGMAFFRMKELFFEDSIDDAKYCGRLYGLGTGVAQKQNEDVDSAQEKMSILAIINNMQQ	NA
Fibro:ESPRESSO:chr5:24321:2	chr5	+	2291	6	novel_in_catalog	ENSG00000155508.14	novel	2604	7	-4	-10	-4	-10	combination_of_known_junctions	FALSE	canonical	1	5900	junction_3	30387.6	24	NA	NA	FALSE	NA	NA	NA	C	coding	238	717	232	948	154863279	154875439	FALSE	25	ACCACTGGCATTAAGGTTTG	-11	FALSE	-16	TRUE	AATAAA	-13	TRUE	MPAALVENSQVICEVWASNLEEEMRKIREIVLSYSYIAMDTEFPGVVVRPIGEFRSSIDYQYQLLRCNVDLLKIIQLGLTFTNEKGEYPSGINTWQFNFKFNLTGYDFGYMVKLLTDSRLPEEEHEFFHILNLFFPSIYDVKYLMKSCKNLKGGLQEVADQLDLQRIGRQHQAGSDSLLTGMAFFRMKELFFEDSIDDAKYCGRLYGLGTGVAQKQNEDVDSAQEKMSILAIINNMQQ	NA
Fibro:ESPRESSO:chr5:24321:3	chr5	+	2260	6	novel_in_catalog	ENSG00000155508.14	novel	2604	7	-4	-6	-4	-6	combination_of_known_splicesites	FALSE	canonical	1	386	junction_1	29013.7	13	NA	NA	FALSE	NA	NA	NA	C	coding	186	561	353	913	154870668	154875439	FALSE	15	CTGGCATTAAGGTTTGGTCT	-3	FALSE	-20	TRUE	AATAAA	-17	TRUE	MYSQDSIDLLANSGLQFQKHEEEGIDTLHFAELLMTSGVVLCDNVKWLSFHSGYDFGYMVKLLTDSRLPEEEHEFFHILNLFFPSIYDVKYLMKSCKNLKGGLQEVADQLDLQRIGRQHQAGSDSLLTGMAFFRMKELFFEDSIDDAKYCGRLYGLGTGVAQKQNEDVDSAQEKMSILAIINNMQQ	NA
Fibro:ESPRESSO:chr5:24321:4	chr5	+	2427	7	novel_in_catalog	ENSG00000155508.14	novel	2604	7	-2	-15	-2	-15	combination_of_known_junctions	FALSE	canonical	1	1524	junction_1	26252.6	35	NA	NA	FALSE	NA	NA	NA	C	coding	292	879	211	1089	154863279	154875439	FALSE	30	TTTTAACCACTGGCATTAAG	-1	FALSE	-11	TRUE	AATAAA	-8	TRUE	MPAALVENSQVICEVWASNLEEEMRKIREIVLSYSYIAMDTEFPGVVVRPIGEFRSSIDYQYQLLRCNVDLLKIIQLGLTFTNEKGEYPSGINTWQFNFKFNLTEDMYSQDSIDLLANSGLQFQKHEEEGIDTLHFAELLMTSGVVLCDNVKWLSFHSGYDFGYMVKLLTDSRLPEEEHEFFHILNLFFPSIYDVKYLMKSCKNLKGGLQEVADQLDLQRIGRQHQAGSDSLLTGMAFFRMKELFFEDSIDDAKYCGRLYGLGTGVAQKQNEDVDSAQEKMSILAIINNMQQ	NA
Fibro:ESPRESSO:chr5:24321:5	chr5	+	2446	8	novel_in_catalog	ENSG00000155508.14	novel	2708	8	0	-15	0	-15	combination_of_known_junctions	FALSE	canonical	1	251	junction_1	26788.5	14	NA	NA	FALSE	NA	NA	NA	C	coding	292	879	230	1108	154863279	154875439	FALSE	30	TTTTAACCACTGGCATTAAG	0	TRUE	-11	TRUE	AATAAA	-8	TRUE	MPAALVENSQVICEVWASNLEEEMRKIREIVLSYSYIAMDTEFPGVVVRPIGEFRSSIDYQYQLLRCNVDLLKIIQLGLTFTNEKGEYPSGINTWQFNFKFNLTEDMYSQDSIDLLANSGLQFQKHEEEGIDTLHFAELLMTSGVVLCDNVKWLSFHSGYDFGYMVKLLTDSRLPEEEHEFFHILNLFFPSIYDVKYLMKSCKNLKGGLQEVADQLDLQRIGRQHQAGSDSLLTGMAFFRMKELFFEDSIDDAKYCGRLYGLGTGVAQKQNEDVDSAQEKMSILAIINNMQQ	NA
Fibro:ESPRESSO:chr5:24323:0	chr5	+	724	6	novel_not_in_catalog	ENSG00000082515.18	novel	3173	7	-6	2	-6	2	at_least_one_novel_splicesite	FALSE	canonical	1	179	junction_1	38021.4	33	NA	NA	TRUE	NA	NA	NA	C	coding	126	381	273	653	154956416	154966897	FALSE	25	AAATGCTTTTTATGATTTCT	-1	FALSE	-8	TRUE	AATAAA	-15	TRUE	MWYLAKLIRGMSIDQALAQLEFNDKKGAKIIKEVLLEAQDMAVRDHNVEFRSNLYIAESTSGRGQCLKRIRYHGRGRFGIMEKVYCHYFVKLVEGPPPPPEPPKTAVAHAKEYIQQLRSRTIVHTL	NA
Fibro:ESPRESSO:chr5:24330:1	chr5	+	1116	7	novel_in_catalog	ENSG00000170624.14	novel	9383	9	27	0	27	0	combination_of_known_splicesites	FALSE	canonical	1	242	junction_6	5431.84	47	NA	NA	FALSE	NA	NA	NA	C	coding	175	528	140	667	156329577	156757606	FALSE	30	TGAACTTAATTTACTTGTCA	-2	FALSE	-25	TRUE	NA	NA	FALSE	MMPQEQYTHHRSTMPGSVGPQVYKVGIYGWRKRCLYFFVLLLMILILVNLAMTIWILKVMNFTIDGMGNLRITEKGLKLEGDSEFLQPLYAKEIQSRPGNALYFKSARNVTVNILNDQTKVLTQLITGPKAVEAYGKKFEVKTVSGKLLFSADNNEVVVGAERLRVLGWSPQPGL	NA
Fibro:ESPRESSO:chr5:24336:1	chr5	+	436	2	intergenic	novelGene_625	novel	NA	NA	NA	NA	NA	NA	multi-exon	FALSE	canonical	1	119	junction_1	0	10	NA	NA	FALSE	NA	NA	NA	A	non_coding	NA	NA	NA	NA	NA	NA	NA	45	GATAAAACGCTAAGTGTCAA	-1	FALSE	-7	TRUE	AAGAAA	-19	TRUE	NA	NA
Fibro:ESPRESSO:chr5:24358:0	chr5	+	619	2	novel_not_in_catalog	ENSG00000245812.5	novel	568	2	-4374	227	-4374	227	at_least_one_novel_splicesite	FALSE	canonical	1	3195	junction_1	0	8	NA	NA	FALSE	NA	NA	NA	C	coding	16	51	253	303	159107078	159107128	FALSE	20	TGGAGCGTTTAATGCACTGT	-518	FALSE	-33	TRUE	AATAAA	-27	TRUE	MHFHYFPFSLFNVPLS	NA
Fibro:ESPRESSO:chr5:24361:1	chr5	+	4014	10	novel_in_catalog	ENSG00000164332.8	novel	2179	11	-5	-623	-5	-623	intron_retention	FALSE	canonical	1	34282	junction_1	5963.25	10	NA	NA	FALSE	NA	NA	NA	C	coding	189	570	113	682	159268916	159272144	TRUE	40	ACTTTTTAATTAAAGAACCT	-3	TRUE	6	FALSE	TTTAAA	-29	TRUE	MALPIIVKWGGQEYSVTTLSEDDTVLDLKQFLKTLTGVLPERQKLLGLKVKGKPAENDVKLGALKLKPNTKIMMMGTREESLEDVLGPPPDNDDVVNDFDIEDEVVEVENREENLLKISRRVKEYKVEILNPPREGKKLLVLDVDYTLFDHRSCAETGVELMRPYLHEFLTSAYEDYDIVIWCKLYFFV	NA
Fibro:ESPRESSO:chr5:24362:0	chr5	+	1208	2	novel_not_in_catalog	ENSG00000170214.5	novel	2507	2	-764	9077	-764	9077	at_least_one_novel_splicesite	FALSE	canonical	1	2847	junction_1	0	5	NA	NA	FALSE	NA	NA	NA	C	coding	142	429	324	752	159917569	159925631	FALSE	45	TACAGAGCCTAGCAGAAGAA	-103	FALSE	NA	FALSE	AATGAA	-16	TRUE	MYCRVYIVAKRTTKNLEAGVMKEMSNSKELTLRIHSKNFHEDTLSSTKAKGHNPRSSIAVKLFKFSREKKAAKTLGIVVGMFILCWLPFFIALPLDPDSPPPTHLRVVPAPWGHSSIMNLPLVLPLDATRSGELASWAREYF	NA
Fibro:ESPRESSO:chr5:24362:1	chr5	+	1022	3	novel_not_in_catalog	ENSG00000170214.5	novel	2507	2	-763	9496	-763	9496	at_least_one_novel_splicesite	FALSE	canonical	1	501	junction_2	1173	6	NA	NA	FALSE	NA	NA	NA	C	coding	168	507	325	831	159917569	159926315	FALSE	30	TTCATACAGCGTGTACCAGA	-102	FALSE	-18	TRUE	AATAAA	-21	TRUE	MYCRVYIVAKRTTKNLEAGVMKEMSNSKELTLRIHSKNFHEDTLSSTKAKGHNPRSSIAVKLFKFSREKKAAKTLGIVVGMFILCWLPFFIALPLDPDSPPPTHLRVVPAPWGHSSIMNLPLVLPLDATRSVCFSYPLNIQFLLVCKHAVLLTPFSRSLPGSHPFPHQ	NA
Fibro:ESPRESSO:chr5:24380:2	chr5	+	2211	6	novel_in_catalog	ENSG00000113328.20	novel	2444	7	-17	-2	-17	-2	intron_retention	TRUE	canonical	1	1292	junction_5	71925.8	61	NA	NA	FALSE	NA	NA	NA	C	coding	241	726	175	900	163439257	163443703	FALSE	10	AATCCTTTGCTGGGTGGCTT	-9	FALSE	12	TRUE	AATAAA	-14	TRUE	MIEVLTTTDSQKLLHQLNALLEQESRCQPKVCGLRLIESAHDNGLRMTARLRDFEVKDLLSLTQFFGFDTETFSLAVNLLDRFLSKMKVQPKHLGCVGLSCFYLAVKSIEEERNVPLATDLIRISQYRFTVSDLMRMEKIVLEKVCWKVKATTAFQFLQLYYSLLQENLPLERRNSINFERLEAQLKACHCRIIFSKAKPSVLALSIIALEIQAQKCVELTEGIECLQKHSKDYYSTKKLL	NA
Fibro:ESPRESSO:chr5:24380:3	chr5	+	2022	8	novel_in_catalog	ENSG00000113328.20	novel	2444	7	2	-1	2	-1	intron_retention	TRUE	canonical	1	10794	junction_7	77250.1	244	NA	NA	FALSE	NA	NA	NA	C	coding	295	888	201	1088	163439257	163442565	TRUE	5	ATCCTTTGCTGGGTGGCTTT	-1	TRUE	11	TRUE	AATAAA	-15	TRUE	MIEVLTTTDSQKLLHQLNALLEQESRCQPKVCGLRLIESAHDNGLRMTARLRDFEVKDLLSLTQFFGFDTETFSLAVNLLDRFLSKMKVQPKHLGCVGLSCFYLAVKSIEEERNVPLATDLIRISQYRFTVSDLMRMEKIVLEKVCWKVKATTAFQFLQLYYSLLQENLPLERRNSINFERLEAQLKACHCRIIFSKAKPSVLALSIIALEIQAQKCVELTEGIECLQKHSKINGRDLTFWQELVSKCLTEYSSNKCSKPNVQKLKWIVSGRTARQLKHSYYRITHLPTIPEMVP	NA
Fibro:ESPRESSO:chr5:24399:1	chr5	+	835	3	novel_not_in_catalog	ENSG00000253357.1	novel	474	2	147386	300	147386	300	at_least_one_novel_splicesite	FALSE	canonical	1	477	junction_1	52	10	NA	NA	FALSE	NA	NA	NA	C	non_coding	NA	NA	NA	NA	NA	NA	NA	25	TGTAAATGTGCTAATTGCTT	0	TRUE	NA	FALSE	ATTAAA	-18	TRUE	NA	NA
Fibro:ESPRESSO:chr5:24400:0	chr5	+	2985	15	incomplete-splice_match	ENSG00000113645.15	ENST00000524228.5	3408	18	-8222	0	-371	0	3prime_fragment	FALSE	canonical	1	5550	junction_12	2387.16	11	NA	NA	FALSE	NA	NA	NA	C	coding	741	2226	20	2245	168414520	168469017	FALSE	10	AATCTTCCTCTTGCTCTCTT	-907	FALSE	9	TRUE	AATAAA	-17	TRUE	MARKRLEKDLQAARDTQSKALTERLKLNSKRNQLVRELEEATRQVATLHSQLKSLSSSMQSLSSGSSPGSLTSSRGSLVASSLDSSTSASFTDLYYDPFEQLDSELQSKVEFLLLEGATGFRPSGCITTIHEDEVAKTQKAEGGGRLQALRSLSGTPKSMTSLSPRSSLSSPSPPCSPLMADPLLAGDAFLNSLEFEDPELSATLCELSLGNSAQERYRLEEPGTEGKQLGQAVNTAQGCGLKVACVSAAVSDESVAGDSGVYEASVQRLGASEAAAFDSDESEAVGATRIQIALKYDEKNKQFAILIIQLSNLSALLQQQDQKVNIRVAVLPCSESTTCLFRTRPLDASDTLVFNEVFWVSMSYPALHQKTLRVDVCTTDRSHLEECLGGAQISLAEVCRSGERSTRWYNLLSYKYLKKQSRELKPVGVMAPASGPASTDAVSALLEQTAVELEKRQEGRSSTQTLEDSWRYEETSENEAVAEEEEEEVEEEEGEEDVFTEKASPDMDGYPALKVDKETNTETPAPSPTVVRPKDRRVGTPSQGPFLRGSTIIRSKTFSPGPQSQYVCRLNRSDSDSSTLSKKPPFVRNSLERRSVRMKRPSSVKSLRSERLIRTSLDLELDLQATRTWHSQLTQEISVLKELKEQLEQAKSHGEKELPQWLREDERFRLLLRMLEKRMDRAEHKGELQTDKMMRAAAKDVHRLRGQSCKEPPEVQSFREKMAFFTRPRMNIPALSADDV	NA
Fibro:ESPRESSO:chr5:24404:0	chr5	+	567	2	genic	ENSG00000233913.7	novel	645	1	41	44	41	44	multi-exon	FALSE	canonical	0	0	junction_1	0	136	NA	NA	FALSE	NA	NA	NA	C	coding	175	525	42	566	168616352	168617039	FALSE	45	TCTACTAACTCTCCAAAAAA	0	TRUE	8	FALSE	AATAAA	-2	TRUE	MGRRPACCYRYCKNKPYPKSRFCRGVPDAKIRIFDLGRKKAKVDEFPLCGHMVSDEYEQLSSEALEAARICANKYMVKSCGKDGFHIRVRLHSFHVIRINKMLSCAGADRSTSQRSGASPSSMLMNLKTWWLKSGSSQMAVGSSTSPIVALWTSGGPCTHEGFQCAAPLLILTNK	NA
Fibro:ESPRESSO:chr5:24405:2	chr5	-	4503	32	incomplete-splice_match	ENSG00000184347.16	ENST00000519560.6	9716	36	-417803	-4370	38504	115	3prime_fragment	FALSE	canonical	0	0	junction_1	0	1070	NA	NA	FALSE	NA	NA	NA	B	coding	1320	3963	197	4159	168823279	168666454	FALSE	65	ACAAAAGGATAAGAATAAAG	-107	FALSE	6	FALSE	AATAAA	-12	TRUE	MPKIRTLRLHSNHLYCDCHLAWLSDWLRQRRTVGQFTLCMAPVHLRGFNVADVQKKEYVCPAPHSEPPSCNANSISCPSPCTCSNNIVDCRGKGLMEIPANLPEGIVEIRLEQNSIKAIPAGAFTQYKKLKRIDISKNQISDIAPDAFQGLKSLTSLVLYGNKITEIVKGLFDGLVSLQLLLLNANKINCLRVNTFQDLQNLNLLSLYDNKLQTISKGLFAPLQSIQTLHLAQNPFVCDCHLKWLADYLQDNPIETSGARCSSPRRLANKRISQIKSKKFRCSGSEDYRSRFSSECFMDLVCPEKCRCEGTIVDCSNQKLVRIPSHLPEYVTDLRLNDNEVSVLEATGIFKKLPNLRKINLSNNKIKEVREGAFDGAASVQELMLTGNQLETVHGRVFRGLSGLKTLMLRSNLIGCVSNDTFAGLSSVRLLSLYDNRITTITPGAFTTLVSLSTINLLSNPFNCNCHLAWLGKWLRKRRIVSGNPRCQKPFFLKEIPIQDVAIQDFTCDGNEESSCQLSPRCPEQCTCMETVVRCSNKGLRALPRGMPKDVTELYLEGNHLTAVPRELSALRHLTLIDLSNNSISMLTNYTFSNMSHLSTLILSYNRLRCIPVHAFNGLRSLRVLTLHGNDISSVPEGSFNDLTSLSHLALGTNPLHCDCSLRWLSEWVKAGYKEPGIARCSSPEPMADRLLLTTPTHRFQCKGPVDINIVAKCNACLSSPCKNNGTCTQDPVELYRCACPYSYKGKDCTVPINTCIQNPCQHGGTCHLSDSHKDGFSCSCPLGFEGQRCEINPDDCEDNDCENNATCVDGINNYVCICPPNYTGELCDEVIDHCVPELNLCQHEAKCIPLDKGFSCECVPGYSGKLCETDNDDCVAHKCRHGAQCVDTINGYTCTCPQGFSGPFCEHPPPMVLLQTSPCDQYECQNGAQCIVVQQEPTCRCPPGFAGPRCEKLITVNFVGKDSYVELASAKVRPQANISLQVATDKDNGILLYKGDNDPLALELYQGHVRLVYDSLSSPPTTVYSVETVNDGQFHSVELVTLNQTLNLVVDKGTPKSLGKLQKQPAVGINSPLYLGGIPTSTGLSALRQGTDRPLGGFHGCIHEVRINNELQDFKALPPQSLGVSPGCKSCTVCKHGLCRSVEKDSVVCECRPGWTGPLCDQEARDPCLGHRCHHGKCVATGTSYMCKCAEGYGGDLCDNKNDSANACSAFKCHHGQCHISDQGEPYCLCQPGFSGEHCQQENPCLGQVVREVIRRQKGYASCATASKVPIMECRGGCGPQCCQPTRSKRRKYVFQCTDGSSFVEEVERHLECGCLACS	NA
Fibro:ESPRESSO:chr5:24408:1	chr5	+	3343	12	novel_in_catalog	ENSG00000040275.17	novel	2529	12	0	1074	0	1074	combination_of_known_junctions	FALSE	canonical	1	3872	junction_2	21523.7	22	NA	NA	FALSE	NA	NA	NA	C	coding	551	1656	417	2072	169591102	169601824	FALSE	30	ACAAAACATTTGTGTGTGTG	0	TRUE	-9	TRUE	AATAAA	-6	TRUE	MLESLSCECEAIKQQQKMHLEKLEEQLSRSHGQEVNELKTKIEKLKVELDEARLSEKQLKHQVDHQKELLSCKSEELRVMSERVQESMSSEMLALQIELTEMESMKTTLKEEVNELQYRQEQLELLITNLMRQVDRLKEEKEEREKEAVSYYNALEKARVANQDLQVQLDQALQQALDPNSKGNSLFAEVEDRRAAMERQLISMKVKYQSLKKQNVFNREQMQRMKLQIATLLQMKGSQTEFEQQERLLAMLEQKNGEIKHLLGEIRNLEKFKNLYDSMESKPSVDSGTLEDNTYYTDLLQMKLDNLNKEIESTKGELSIQRMKALFESQRALDIERKLFANERCLQLSESENMKLRAKLDELKLKYEPEETVEVPVLKKRREVLPVDITTAKDACVNNSALGGEVYRLPPQKEETQSCPNSLEDNNLQLEKSVSIYTPVVSLSPHKNLPVDMQLKKEKKCVKLIGVPADAEALSERSGNTPNSPRSVSSFPPGSQQTSPSLLSRCMNCAVCFFIYFLTIACSIIPQFHLPTFNFSRTLRKTKLIAKGKDS	NA
Fibro:ESPRESSO:chr5:24408:2	chr5	+	2488	12	novel_in_catalog	ENSG00000040275.17	novel	2529	12	2	-5	2	-5	combination_of_known_junctions	FALSE	canonical	1	2877	junction_7	18263.8	19	NA	NA	FALSE	NA	NA	NA	C	coding	597	1794	129	1922	169588417	169604207	FALSE	25	TTAAATTTCTTACTCTCTAT	-1	FALSE	-48	TRUE	AATAAA	-18	TRUE	MEADIITNLRCRLKEAEEERLKAAQYGLQLVESQNELQNQLDKCRNEMMTMTESYEQEKYTLQREVELKSRMLESLSCECEAIKQQQKMHLEKLEEQLSRSHGQEVNELKTKIEKLKVELDEARLSEKQLKHQVDHQKELLSCKSEELRVMSERVQESMSSEMLALQIELTEMESMKTTLKEEVNELQYRQEQLELLITNLMRQVDRLKEEKEEREKEAVSYYNALEKARVANQDLQVQLDQALQQALDPNSKGNSLFAEVEDRRAAMERQLISMKVKYQSLKKQNVFNREQMQRMKMKGSQTEFEQQERLLAMLEQKNGEIKHLLGEIRNLEKFKNLYDSMESKPSVDSGTLEDNTYYTDLLQMKLDNLNKEIESTKGELSIQRMKALFESQRALDIERKLFANERCLQLSESENMKLRAKLDELKLKYEPEETVEVPVLKKRREVLPVDITTAKDACVNNSALGGEVYRLPPQKEETQSCPNSLEDNNLQLEKSVSIYTPVVSLSPHKNLPVDMQLKKEKKCVKLIGVPADAEALSERSGNTPNSPRLAAESKLQTEVKEGKETSSKLEKETCKKLHPILYVSSKSTPETQCPQQ	NA
Fibro:ESPRESSO:chr5:24408:3	chr5	+	2465	12	novel_in_catalog	ENSG00000040275.17	novel	936	8	-61	0	-61	0	combination_of_known_junctions	FALSE	canonical	1	4711	junction_1	17140.2	2	NA	NA	FALSE	NA	NA	NA	C	coding	605	1818	77	1894	169588417	169604207	FALSE	20	TTTCTTACTCTCTATAGGTA	-2130	FALSE	-53	TRUE	AATAAA	-23	TRUE	MEADIITNLRCRLKEAEEERLKAAQYGLQLVESQNELQNQLDKCRNEMMTMTESYEQEKYTLQREVELKSRMLESLSCECEAIKQQQKMHLEKLEEQLSRSHGQEVNELKTKIEKLKVELDEARLSEKQLKHQVDHQKELLSCKSEELRVMSERVQESMSSEMLALQIELTEMESMKTTLKEEVNELQYRQEQLELLITNLMRQVDRLKEEKEEREKEAVSYYNALEKARVANQDLQVQLDQALQQALDPNSKGNSLFAEVEDRRAAMERQLISMKVKYQSLKKQNVFNREQMQRMKLQIATLLQMKGSQTEFEQQERLLAMLEQKNGEIKHLLGEIRNLEKFKNLYDSMESKPSVDSGTLEDNTYYTDLLQMKLDNLNKEIESTKGELSIQRMKALFESQRALDIERKLFANERCLQLSESENMKLRAKLDELKLKYEPEETVEVPVLKKRREVLPVDITTAKDACVNNSALGGEVYRLPPQKEETQSCPNSLEDNNLQLEKSVSIYTPVVSLSPHKNLPVDMQLKKEKKCVKLIGVPADAEALSERSGNTPNSPRLAAESKLQTEVKEGKETSSKLEKETCKKLHPILYVSSKSTPETQCPQQ	NA
Fibro:ESPRESSO:chr5:24408:4	chr5	+	2590	13	novel_in_catalog	ENSG00000040275.17	novel	2529	12	2	-4	2	-4	combination_of_known_junctions	FALSE	canonical	1	3872	junction_2	20706.2	45	NA	NA	FALSE	NA	NA	NA	C	coding	534	1605	419	2023	169591102	169604207	FALSE	30	TAAATTTCTTACTCTCTATA	-1	FALSE	-49	TRUE	AATAAA	-19	TRUE	MLESLSCECEAIKQQQKMHLEKLEEQLSRSHGQEVNELKTKIEKLKVELDEARLSEKQLKHQVDHQKELLSCKSEELRVMSERVQESMSSEMLALQIELTEMESMKTTLKEEVNELQYRQEQLELLITNLMRQVDRLKEEKEEREKEAVSYYNALEKARVANQDLQVQLDQALQQALDPNSKGNSLFAEVEDRRAAMERQLISMKVKYQSLKKQNVFNREQMQRMKLQIATLLQMKGSQTEFEQQERLLAMLEQKNGEIKHLLGEIRNLEKFKNLYDSMESKPSVDSGTLEDNTYYTDLLQMKLDNLNKEIESTKGELSIQRMKALFESQRALDIERKLFANERCLQLSESENMKLRAKLDELKLKYEPEETVEVPVLKKRREVLPVDITTAKDACVNNSALGGEVYRLPPQKEETQSCPNSLEDNNLQLEKSVSIYTPVVSLSPHKNLPVDMQLKKEKKCVKLIGVPADAEALSERSGNTPNSPRLAAESKLQTEVKEGKETSSKLEKETCKKLHPILYVSSKSTPETQCPQQ	NA
Fibro:ESPRESSO:chr5:24408:5	chr5	+	2586	13	novel_in_catalog	ENSG00000040275.17	novel	2529	12	2	-5	2	-5	combination_of_known_junctions	FALSE	canonical	1	3377	junction_2	20788.8	95	NA	NA	FALSE	NA	NA	NA	C	coding	534	1605	416	2020	169591102	169604207	FALSE	25	TTAAATTTCTTACTCTCTAT	-1	FALSE	-48	TRUE	AATAAA	-18	TRUE	MLESLSCECEAIKQQQKMHLEKLEEQLSRSHGQEVNELKTKIEKLKVELDEARLSEKQLKHQVDHQKELLSCKSEELRVMSERVQESMSSEMLALQIELTEMESMKTTLKEEVNELQYRQEQLELLITNLMRQVDRLKEEKEEREKEAVSYYNALEKARVANQDLQVQLDQALQQALDPNSKGNSLFAEVEDRRAAMERQLISMKVKYQSLKKQNVFNREQMQRMKLQIATLLQMKGSQTEFEQQERLLAMLEQKNGEIKHLLGEIRNLEKFKNLYDSMESKPSVDSGTLEDNTYYTDLLQMKLDNLNKEIESTKGELSIQRMKALFESQRALDIERKLFANERCLQLSESENMKLRAKLDELKLKYEPEETVEVPVLKKRREVLPVDITTAKDACVNNSALGGEVYRLPPQKEETQSCPNSLEDNNLQLEKSVSIYTPVVSLSPHKNLPVDMQLKKEKKCVKLIGVPADAEALSERSGNTPNSPRLAAESKLQTEVKEGKETSSKLEKETCKKLHPILYVSSKSTPETQCPQQ	NA
Fibro:ESPRESSO:chr5:24409:1	chr5	+	2102	2	incomplete-splice_match	ENSG00000134516.20	ENST00000519868.1	4361	4	-5020	-1	-5020	-1	3prime_fragment	FALSE	canonical	1	2559	junction_1	0	2	NA	NA	FALSE	NA	NA	NA	C	coding	106	321	1264	1584	170081727	170082858	FALSE	25	GAATAAGCCTTGTTGCCTGA	-55	FALSE	-30	FALSE	AATAAA	-18	TRUE	MCDPWMLALSPSPPPVYLPQGTAPPLPTHSHPSSALLPALALSVAGIPGLDEANTSPRLSQTFLQLSDGDKKTLTRKKVNQFFKTMLASKSAEEGKQIPDSLSTDL	NA
Fibro:ESPRESSO:chr5:24418:0	chr5	+	1683	12	incomplete-splice_match	ENSG00000204764.14	ENST00000523189.6	4440	28	-321186	-839	-39883	-1	3prime_fragment	FALSE	canonical	1	2520	junction_11	544.966	7	NA	NA	FALSE	NA	NA	NA	C	coding	451	1356	10	1365	171183213	171298858	FALSE	25	TAAGTGTGTACTAGTTTATG	-287	FALSE	-29	TRUE	AATAAA	-14	TRUE	MLKNHTSEHFPFLGISDNHSLSDFRCRTTFYTALTRLLMVDLGEDEDEFENFMLPLTVAFETVLQIFNNNFKQEDVKRMLIGLARDLRGIAFALNTKTSYTMLFDWMYPTYLPLLQNAVERWYGEPTCTTPILKLMAELMQNRSQRLNFDVSSPNGILLFREASKMVCTYGNQILSLGSLSKDQIYPMKLKGISICYSALKSALCGNYVSFGVFKLYGDNHFDNVLQAFVKMLLSVSHSDLLQYRKLSQSYYPLLECLTQDHMSFIINLEPPVLMYVLTSISEGLTTLDTVVSSSCCTSLDYIVTYLFKHIAKEGKKPLRCREATQAGQRLLHFMQQNPDVLQQMMSVLMNTIVFEDCRNQWSVSRPLLGLILLNEKYFSELRASLINSQPLPKQEVLAQCFRNLMEGVEQNLSVKNRDRFTQNLSVFRRDVAEALRSDGNTEPCSLDMMS	NA
Fibro:ESPRESSO:chr5:24424:0	chr5	+	640	4	novel_not_in_catalog	ENSG00000181163.14	novel	883	5	0	-1	0	-1	at_least_one_novel_splicesite	FALSE	canonical	0	0	junction_3	1.02225e+06	103	NA	NA	TRUE	NA	NA	NA	C	coding	75	228	96	323	171387949	171410565	FALSE	20	TAGCACGGTTTCTATTGACT	3	TRUE	-34	TRUE	AATAAA	-20	TRUE	MEDSMDMDMSPLRPQNYLFGCELKADKDYHFKVDNDENEHQLSLRTVSLGAGAKDELHIVEAEAIQDLWQWRKSL	NA
Fibro:ESPRESSO:chr5:24424:1	chr5	+	1255	11	novel_not_in_catalog	ENSG00000181163.14	novel	1320	11	0	-1	0	-1	at_least_one_novel_splicesite	FALSE	canonical	1	482	junction_2	806134	24	NA	NA	TRUE	NA	NA	NA	C	coding	274	825	114	938	171387967	171410565	FALSE	20	TAGCACGGTTTCTATTGACT	3	TRUE	-34	TRUE	AATAAA	-20	TRUE	MDMSPLRPQNYLFGCELKADKDYHFKVSLGAGAKDELHIVEAEAMNYEGSPIKVTLATLKMSVQPTVSLGGFEITPPVVLRLKCGSGPVHISGQHLVAVEEDAESEDEEEEDVKLLSISGKRSAPGGGSKVPQKKVKLAADEDDDDDDEEDDDEDDDDDDFDDEEAEEKAPVKKSIRDTPAKNAQKSNQNGKDSKPSSTPRSKGQESFKKQEKTPKTPKGPSSVEDIKAKMQASIEKGGSLPKVEAKFINYVKNCFRMTDQEAIQDLWQWRKSL	NA
Fibro:ESPRESSO:chr5:24424:3	chr5	+	1210	11	novel_not_in_catalog	ENSG00000181163.14	novel	1320	11	0	-1	0	-1	at_least_one_novel_splicesite	FALSE	canonical	0	0	junction_8	674943	214	NA	NA	TRUE	NA	NA	NA	C	coding	259	780	114	893	171387967	171410565	FALSE	20	TAGCACGGTTTCTATTGACT	3	TRUE	-34	TRUE	AATAAA	-20	TRUE	MDMSPLRPQNYLFGCELKADKDYHFKVDNDENEHQLSLRTVSLGAGAKDELHIVEAEAMNYEGSPIKVTLATLKMSVQPTVSLGGFEITPPVVLRLKCGSGPVHISGQHLVAVEEDAESEDEEEEDVKLLSISGKRSAPGGGSKVPQKKVKLAADEDDDDDDEEDDDEDDDDDDFDDEEAEEKAPVKKSIRDTPKQEKTPKTPKGPSSVEDIKAKMQASIEKGGSLPKVEAKFINYVKNCFRMTDQEAIQDLWQWRKSL	NA
Fibro:ESPRESSO:chr5:24424:6	chr5	+	1153	9	novel_in_catalog	ENSG00000181163.14	novel	1237	10	-1	-1	-1	-1	combination_of_known_junctions	FALSE	canonical	1	1769	junction_6	725521	36	NA	NA	FALSE	NA	NA	NA	C	coding	189	570	115	684	171387967	171405365	TRUE	20	TAGCACGGTTTCTATTGACT	4	TRUE	-34	TRUE	AATAAA	-20	TRUE	MDMSPLRPQNYLFGCELKADKDYHFKVDNDENEHQLSLRTVSLGAGAKDELHIVEAEAMNYEGSPIKVTLATLKMSVQPTVSLGGFEITPPVVLRLKCGSGPVHISGQHLVAVEEDAESEDEEEEDVKLLSISGKRSAPGGGSKVPQKKVKLAADEDDDDDDEEDDDEEDKNPSRNRKKLLKHQKDLVL	NA
Fibro:ESPRESSO:chr5:24424:7	chr5	+	1239	10	novel_in_catalog	ENSG00000181163.14	novel	1320	11	0	-1	0	-1	combination_of_known_splicesites	FALSE	canonical	0	0	junction_6	861045	112	NA	NA	FALSE	NA	NA	NA	C	coding	218	657	114	770	171387967	171405365	TRUE	20	TAGCACGGTTTCTATTGACT	3	TRUE	-34	TRUE	AATAAA	-20	TRUE	MDMSPLRPQNYLFGCELKADKDYHFKVDNDENEHQLSLRTVSLGAGAKDELHIVEAEAMNYEGSPIKVTLATLKMSVQPTVSLGGFEITPPVVLRLKCGSGPVHISGQHLVAVEEDAESEDEEEEDVKLLSISGKRSAPGGGSKVPQKKVKLAADEDDDDDDEEDDDEDLYEILQPKMHKSQIRMEKTQNHHQHQDQKDKNPSRNRKKLLKHQKDLVL	NA
Fibro:ESPRESSO:chr5:24425:0	chr5	+	309	3	intergenic	novelGene_630	novel	NA	NA	NA	NA	NA	NA	multi-exon	FALSE	canonical	1	131	junction_2	21	9	NA	NA	FALSE	NA	NA	NA	A	non_coding	NA	NA	NA	NA	NA	NA	NA	35	AAAAGGTCTGAGATTTTTAT	-420	FALSE	-26	TRUE	AATAAA	-18	TRUE	NA	NA
Fibro:ESPRESSO:chr5:24426:0	chr5	+	309	3	intergenic	novelGene_631	novel	NA	NA	NA	NA	NA	NA	multi-exon	FALSE	canonical	1	131	junction_2	21	9	NA	NA	FALSE	NA	NA	NA	A	non_coding	NA	NA	NA	NA	NA	NA	NA	35	AAAAGGTCTGAGATTTTTAT	-420	FALSE	-26	TRUE	AATAAA	-18	TRUE	NA	NA
Fibro:ESPRESSO:chr5:24444:4	chr5	+	542	5	novel_not_in_catalog	ENSG00000113719.17	novel	586	6	8278	1728	8278	1728	at_least_one_novel_splicesite	FALSE	canonical	1	1155	junction_4	145657	3	NA	NA	TRUE	NA	NA	NA	C	coding	93	282	232	513	172914740	172922270	FALSE	10	GGATTCAGTGTTGTTTGTTT	-721	FALSE	-18	TRUE	NA	NA	FALSE	MGRHEVGHIDNSMKIPLNNGAGCRFEGQFSINKFRHLLKDWRHVAISPGCGGRWHPGIRGGSSASNRRELRLQLSTCDLSKFLHCSEPPFSFL	NA
Fibro:ESPRESSO:chr5:24444:5	chr5	+	2850	8	novel_in_catalog	ENSG00000113719.17	novel	2903	10	-3	1864	-3	1864	combination_of_known_junctions	FALSE	canonical	1	1599	junction_7	129648	11	NA	NA	FALSE	NA	NA	NA	C	coding	237	714	58	771	172834414	172926884	FALSE	30	CATTATCGTCAGCAGCTAAC	-9	TRUE	-3	TRUE	AATAAA	-17	TRUE	MPFDFRRFDIYRKVPKDLTQPTYTGAIISICCCLFILFLFLSELTGFITTEVVNELYVDDPDKDSGGKIDVSLNISLPNLHCELVGLDIQDEMGRHEVGHIDNSMKIPLNNGAGCRFEGQFSINKVPGNFHVSTHSATAQPQNPDMTHVIHKLSFGDTLQVQNIHGAFNALGGADRLTSNPNQWEGGPSPVQTQTLMEKEEGLSRGTADARTQWIPAITIIVALITATSSSLVELIT	NA
Fibro:ESPRESSO:chr5:24445:0	chr5	+	774	4	novel_not_in_catalog	ENSG00000037241.7	novel	493	3	4662	0	4662	0	at_least_one_novel_splicesite	FALSE	canonical	1	202	junction_1	60173	21	NA	NA	TRUE	NA	NA	NA	C	coding	145	438	157	594	172959874	172969541	FALSE	25	TTCCACATAGTATTTGCATT	-1413	FALSE	18	TRUE	AATAAA	-20	TRUE	MKFNPFVTSDRSKNRKRHFNAPSHVRRKIMSSPLSKELRQKYNVRSMPIRKDDEVQVVRGHYKGQQIGKVVQVYRKKYVIYIERVQREKANGTTVHVGIHPSKVVITRLKLDKDRKKILERKAKSRQVGKEKGKYKEELIEKMQE	NA
Fibro:ESPRESSO:chr5:24445:1	chr5	+	870	4	novel_not_in_catalog	ENSG00000037241.7	novel	493	3	4635	0	4635	0	at_least_one_novel_splicesite	FALSE	canonical	1	1811	junction_1	59418	64	NA	NA	TRUE	NA	NA	NA	C	coding	145	438	253	690	172959874	172969541	FALSE	25	TTCCACATAGTATTTGCATT	-1440	FALSE	18	TRUE	AATAAA	-20	TRUE	MKFNPFVTSDRSKNRKRHFNAPSHVRRKIMSSPLSKELRQKYNVRSMPIRKDDEVQVVRGHYKGQQIGKVVQVYRKKYVIYIERVQREKANGTTVHVGIHPSKVVITRLKLDKDRKKILERKAKSRQVGKEKGKYKEELIEKMQE	NA
Fibro:ESPRESSO:chr5:24445:2	chr5	+	687	4	novel_not_in_catalog	ENSG00000037241.7	novel	742	4	14	0	14	0	at_least_one_novel_splicesite	FALSE	canonical	1	459	junction_1	60052.4	35	NA	NA	TRUE	NA	NA	NA	C	coding	145	438	70	507	172959874	172969541	FALSE	25	TTCCACATAGTATTTGCATT	-94	FALSE	18	TRUE	AATAAA	-20	TRUE	MKFNPFVTSDRSKNRKRHFNAPSHVRRKIMSSPLSKELRQKYNVRSMPIRKDDEVQVVRGHYKGQQIGKVVQVYRKKYVIYIERVQREKANGTTVHVGIHPSKVVITRLKLDKDRKKILERKAKSRQVGKEKGKYKEELIEKMQE	NA
Fibro:ESPRESSO:chr5:24445:9	chr5	+	780	4	novel_in_catalog	ENSG00000037241.7	novel	679	4	-15	0	-15	0	combination_of_known_junctions	FALSE	canonical	1	3146	junction_1	58791.7	137	NA	NA	FALSE	NA	NA	NA	C	coding	145	438	163	600	172959874	172969541	FALSE	25	TTCCACATAGTATTTGCATT	1	TRUE	18	TRUE	AATAAA	-20	TRUE	MKFNPFVTSDRSKNRKRHFNAPSHVRRKIMSSPLSKELRQKYNVRSMPIRKDDEVQVVRGHYKGQQIGKVVQVYRKKYVIYIERVQREKANGTTVHVGIHPSKVVITRLKLDKDRKKILERKAKSRQVGKEKGKYKEELIEKMQE	NA
Fibro:ESPRESSO:chr5:24449:0	chr5	+	2088	3	incomplete-splice_match	ENSG00000164463.12	ENST00000522692.5	2466	4	-24231	-256	-23189	-256	3prime_fragment	FALSE	canonical	1	7471	junction_1	431.5	2	NA	NA	FALSE	NA	NA	NA	C	coding	417	1254	194	1447	173080776	173091433	FALSE	50	CTGTCTCAATAACAACAAAA	-2795	FALSE	43	FALSE	NA	NA	FALSE	MPQPSVSGMDPPFGDAFRSHTFSEQTLMSTDLLANSSDPDFMYELDREMNYQQNPRDNFLSLEDCKDIENLESFTDVLDNEGALTSNWEQWDTYCEDLTKYTKLTSCDIWGTKEVDYLGLDDFSSPYQDEEVISKTPTLAQLNSEDSQSVSDSLYYPDSLFSVKQNPLPSSFPGKKITSRAAAPVCSSKTLQAEVPLSDCVQKASKPTSSTQIMVKTNMYHNEKVNFHVECKDYVKKAKVKINPVQQSRPLLSQIHTDAAKENTCYCGAVAKRQEKKGMEPLQGHATPALPFKETQELLLSPLPQEGPGSLAAGESSSLSASTSVSDSSQKKEEHNYSLFVSDNLGEQPTKCSPEEDEEDEEDVDDEDHDEGFGSEHELSENEEEEEEEEDYEDDKDDDISDTFSEPGIIMLASLPD	NA
Fibro:ESPRESSO:chr5:24450:1	chr5	+	1024	5	novel_in_catalog	ENSG00000113734.18	novel	1168	6	-3	-22	-3	-22	combination_of_known_splicesites	FALSE	canonical	1	370	junction_4	11499.3	17	NA	NA	FALSE	NA	NA	NA	C	coding	134	405	13	417	173144546	173163758	FALSE	30	ATGTATTTGATTTTGTAAGA	1	TRUE	-18	TRUE	AATAAA	-25	TRUE	MAAPQDVHVRICNQEIVKFDLEVKALIQDIRDCSGPLSALTELNTKVKEKFQQLRHRIQDLEQLAKEQDKESEKQLLLQEVENHKKQMLSNQASWRKANLTCKIAIDNLEKAELLQGGDLLRQSHFFTNDPGCK	NA
Fibro:ESPRESSO:chr5:24456:0	chr5	+	480	2	intergenic	novelGene_632	novel	NA	NA	NA	NA	NA	NA	multi-exon	FALSE	canonical	1	181	junction_1	0	4	NA	NA	FALSE	NA	NA	NA	A	non_coding	NA	NA	NA	NA	NA	NA	NA	20	ACGATCCTTTTAGTCTTACT	-16	FALSE	-22	TRUE	AATAAA	-11	TRUE	NA	NA
Fibro:ESPRESSO:chr5:24457:0	chr5	+	480	2	intergenic	novelGene_633	novel	NA	NA	NA	NA	NA	NA	multi-exon	FALSE	canonical	1	181	junction_1	0	4	NA	NA	FALSE	NA	NA	NA	A	non_coding	NA	NA	NA	NA	NA	NA	NA	20	ACGATCCTTTTAGTCTTACT	-16	FALSE	-22	TRUE	AATAAA	-11	TRUE	NA	NA
Fibro:ESPRESSO:chr5:24460:0	chr5	+	640	2	intergenic	novelGene_634	novel	NA	NA	NA	NA	NA	NA	multi-exon	FALSE	canonical	1	930	junction_1	0	2	NA	NA	FALSE	NA	NA	NA	A	non_coding	NA	NA	NA	NA	NA	NA	NA	20	AGTTAATTTCACCTTCTTCT	-50	FALSE	NA	FALSE	AATAAA	-13	TRUE	NA	NA
Fibro:ESPRESSO:chr5:24461:0	chr5	+	640	2	intergenic	novelGene_635	novel	NA	NA	NA	NA	NA	NA	multi-exon	FALSE	canonical	1	930	junction_1	0	2	NA	NA	FALSE	NA	NA	NA	A	non_coding	NA	NA	NA	NA	NA	NA	NA	20	AGTTAATTTCACCTTCTTCT	-50	FALSE	NA	FALSE	AATAAA	-13	TRUE	NA	NA
Fibro:ESPRESSO:chr5:24470:0	chr5	+	1294	7	novel_in_catalog	ENSG00000113742.14	novel	9418	10	508	-38	508	-38	combination_of_known_junctions	FALSE	canonical	1	3437	junction_2	3378.67	2	NA	NA	FALSE	NA	NA	NA	C	coding	212	636	657	1292	173890814	173951898	FALSE	10	TATATTTGTTGGTGGTGTTC	-385	FALSE	-8	FALSE	NA	NA	FALSE	MEDSLNRADNIFPFPDRPRTFDMHSLESSLIDIMRAENDTIKGRLNYSYPGSDSSLLINGQSSLFPMEDGFLDDGRGDQPLHSGLGSPHCFSHQNGERVERYSRKVFVGGLPPDIDEDEITASFRRFGPLIVDWPHKAESKSYFPPKGYAFLLFQDESSVQALIDACIEEDGKLYLCVSSPTIKDKPVQIRPWNLSDSDFVMDGSQPLDPRK	NA
Fibro:ESPRESSO:chr5:24480:1	chr5	+	623	3	novel_not_in_catalog	ENSG00000251144.1	novel	287	2	-5807	410	-5807	410	at_least_one_novel_splicesite	FALSE	canonical	1	2660	junction_1	3494	104	NA	NA	FALSE	NA	NA	NA	B	non_coding	NA	NA	NA	NA	NA	NA	NA	25	GGAGGTCTGGATGTAAATGT	0	TRUE	-19	TRUE	AATAAA	-16	TRUE	NA	NA
Fibro:ESPRESSO:chr5:24480:2	chr5	+	633	3	novel_not_in_catalog	ENSG00000251144.1	novel	287	2	-5808	410	-5808	410	at_least_one_novel_splicesite	FALSE	canonical	1	7492	junction_1	1078	373	NA	NA	FALSE	NA	NA	NA	B	non_coding	NA	NA	NA	NA	NA	NA	NA	25	GGAGGTCTGGATGTAAATGT	-1	FALSE	-19	TRUE	AATAAA	-16	TRUE	NA	NA
Fibro:ESPRESSO:chr5:24480:3	chr5	+	531	3	genic	ENSG00000251144.1	novel	287	2	-5807	410	-5807	410	multi-exon	FALSE	canonical	1	151	junction_1	4748.5	31	NA	NA	FALSE	NA	NA	NA	B	non_coding	NA	NA	NA	NA	NA	NA	NA	25	GGAGGTCTGGATGTAAATGT	0	TRUE	-19	TRUE	AATAAA	-16	TRUE	NA	NA
Fibro:ESPRESSO:chr5:24485:0	chr5	+	2440	10	novel_in_catalog	ENSG00000164466.13	novel	4066	11	0	1367	0	1367	combination_of_known_splicesites	FALSE	canonical	1	1390	junction_6	20902.7	21	NA	NA	FALSE	NA	NA	NA	C	coding	261	786	84	869	175492104	175526679	FALSE	70	AAAAATAATACAAATTTAAA	4	TRUE	6	TRUE	GATAAA	-18	TRUE	MSGELPPNINIKEPRWDQSTFIGRANHFFTVTDPRNILLTNEQLESARKIVHDYRQGIVPPGLTENELWRAKYIYDSAFHPDTGEKMILIGRMSAQVPMNMTITGCMMTFYRTTPAVLFWQWINQSFNAVVNYTNRSGDAPLTVNELGTAYVSATTGAVATALGLNALTKHVSPLIGRFVPFAAVAAANCINIPLMRQSHPSIHYEHFGKESLFEEVPMDECTHSSWVSWLLFGVCYTPVLCPVSSEKFHVCDKLGGRVAS	NA
Fibro:ESPRESSO:chr5:24485:1	chr5	+	299	2	incomplete-splice_match	ENSG00000164466.13	ENST00000515736.2	453	3	-733	-5	-733	-5	3prime_fragment	FALSE	canonical	1	53772	junction_1	0	4	NA	NA	FALSE	NA	NA	NA	C	non_coding	NA	NA	NA	NA	NA	NA	NA	35	AAAGTATGTAGTATGTGCAG	-49	FALSE	-6	TRUE	AATAAA	-10	TRUE	NA	NA
Fibro:ESPRESSO:chr5:24495:4	chr5	-	2355	6	novel_in_catalog	ENSG00000122203.15	novel	2786	9	2	0	2	0	combination_of_known_junctions	FALSE	canonical	0	0	junction_1	0	248	NA	NA	FALSE	NA	NA	NA	C	coding	119	360	3	362	176361765	176348356	TRUE	20	AAATGTGGCTATTTTTTTGT	8	TRUE	-33	TRUE	AATAAA	-19	TRUE	WYCYLVGLGDLRNRRRSHNGLGPDCATASRETWALGTFLVPDSGPQAVPRQQDHRTSGWTLPGKLCYFAAAGPCSSLTSVCPLSHHIISLWWQGLSSEFCIEKAPGSQSFNGFKTTRSA	NA
Fibro:ESPRESSO:chr5:24496:0	chr5	+	1775	5	fusion	ENSG00000146066.3_ENSG00000175414.7	novel	10826	4	1	7	1	7	multi-exon	FALSE	canonical	1	205	junction_3	70645.3	29	NA	NA	FALSE	NA	NA	NA	A	coding	199	600	79	678	176365564	176388314	TRUE	10	TCATCCCCATGGTTTTTGGT	-2	FALSE	-41	TRUE	AATAAA	-32	TRUE	MAPRPLGPLVLALGGAAAVLGSVLFILWKTYFGRGRERRWDRGEAWWGAEAARLPEWDEWDPEDEEDEEPALEELEQREVLVLGLDGAGKSTFLRVLSGKPPLEGHIPTWGFNSVRLPTKDFEVDLLEIGGSQNLRFYWKEFVSEVDVLVFVVDSADRLRLPWARQELHKLLDKDPDLPVVVVANKQPTPSRPGSAVPI	NA
Fibro:ESPRESSO:chr5:24496:9	chr5	-	772	4	novel_in_catalog	ENSG00000048162.22	novel	881	5	2	-2	2	-2	combination_of_known_splicesites	FALSE	canonical	0	0	junction_1	0	233	NA	NA	FALSE	NA	NA	NA	C	coding	103	312	178	489	176386900	176384231	FALSE	15	TACTTCTCTGATGATTTTGT	2	TRUE	-12	TRUE	AATAAA	-13	TRUE	MEVDIEERPKELVRKPYVLNDLEAEASLPEKKGNTLSRDLIDYVRYMVENHGEDYKAMARDEKNYYQDTPKQIRSKINVYKRFYPAEWQDFLDSLQKRKMEVE	NA
Fibro:ESPRESSO:chr5:24498:0	chr5	+	1307	10	novel_in_catalog	ENSG00000113194.13	novel	4485	11	4	-3047	4	-3047	combination_of_known_splicesites	TRUE	canonical	1	1347	junction_2	19816.4	59	NA	NA	FALSE	NA	NA	NA	C	coding	400	1203	28	1230	176448408	176506950	FALSE	75	AAAAAAAACAAGAGAGAGAA	4	TRUE	9	FALSE	AAAAAG	-21	TRUE	MAAPEERDLTQEQTEKLLQFQDLTGIESMDQCRHTLEQHNWNIEGLLGWGYYLIMLPFRFTYYTILDIFRFALRFIRPDPRSRVTDPVGDIVSFMHSFEEKYGRAHPVFYQGTYSQALNDAKRELRFLLVYLHGDDHQDSDEFCRNTLCAPEVISLINTRMLFWACSTNKPEGYRVSQALRENTYPFLAMIMLKDRRMTVVGRLEGLIQPDDLINQLTFIMDANQTYLVSERLEREERNQTQVLRQQQDEAYLASLRADQEKERKKREERERKRRKEEEVQQQKLAEERRRQNLQEEKERKLECLPPEPSPDDPESVKIIFKLPNDSRVERRFHFSQSLTVIHDFLFSLKESPEKFQIEANFPRRVLPCIPSEEWPNPPTLQEAGLSHTEVLFVQDLTDE	NA
Fibro:ESPRESSO:chr5:24503:0	chr5	+	2268	7	novel_in_catalog	ENSG00000048140.18	novel	2475	9	4	0	4	0	combination_of_known_junctions	FALSE	canonical	1	4410	junction_1	16621	19	NA	NA	FALSE	NA	NA	NA	C	coding	263	792	124	915	176647616	176657698	FALSE	10	TTGTGCATGTGTCTTGCATT	1	TRUE	-24	TRUE	AATAAA	-15	TRUE	MPGKHQHFQEPEVGCCGKYFLFGFNIVFWFSVFLGLIFFLELATGILAFVFKDWIRDQLNLFINNNVKAYRDDIDLQNLIDFAQEYWSCCGARGPNDWNLNIYFNCTDLNPSRERCGVPFSCCVRDPAEDVLNTQCGYDVRLKLELEQQGFIHTKGCVGQFEKWLQDNLIVVAGVFMGIALLQIFGICLAQNLVSDIKAVKANWSKWNDDFENHWLTPTISEVLSTAGPQQNSLTGAPGPAPPSRHVFFGLGGLYPEPTFKNW	NA
Fibro:ESPRESSO:chr5:24503:1	chr5	+	910	4	incomplete-splice_match	ENSG00000048140.18	ENST00000508164.6	2475	9	-3	-5813	-3	-3718	5prime_fragment	FALSE	canonical	1	31258	junction_1	9949.7	3	NA	NA	FALSE	NA	NA	NA	C	coding	162	489	130	618	176647616	176652946	FALSE	10	TGGGCCCACGGTATTGGCTG	1	TRUE	-7	FALSE	CATAAA	-28	TRUE	MPGKHQHFQEPEVGCCGKYFLFGFNIVFWVLGALFLAIGLWAWGEKGVLSNISALTDLGGLDPVWLFVVVGGVMSVLGFAGCIGALRENTFLLKFFSVFLGLIFFLELATGILAFVFKDWIRDQLNLFINNNVKAYRDDIDLQNLIDFAQEYVSPVSSLGHL	NA
Fibro:ESPRESSO:chr5:24508:0	chr5	-	1746	13	novel_in_catalog	ENSG00000087206.17	novel	1945	15	13	-1	13	-1	combination_of_known_splicesites	FALSE	canonical	0	0	junction_1	0	131	NA	NA	FALSE	NA	NA	NA	C	coding	438	1317	199	1515	176982615	176905282	FALSE	30	ATTTATGTTTGTACGAAATC	-5	FALSE	31	FALSE	TTTAAA	-4	TRUE	MPRRKKKVKEVSESRNLEKKDVETTSSVSVKRKRRLEDAFIVISDSDGEEPKEENGLQKTKTKQSNRAKCLAKRKIAQMTEEEQFALALKMSEQEAREVNSQEEEEEELLRKAIAESLNSSQGIVEETSEEGNSVPASQSVAALTSKRSLVLMPESSAEEITVCPETQLSSSETFDLEREVSPGSRDILDGVRIIMADKEVGNKEDAEKEVAISTFSSSNQVSCPLCDQCFPPTKIERHAMYCNGLMEEDTVLTRRQKEAKTKSDSGTAAQTSLDIDKNEKCYLCKSLVPFREYQCHVDSCLQLAKADQGDGPEGSGRACSTVEGKWQQRLKNPKEKGHSEGRLLSFLEQSEHKTSDADIKSSETGAFRVPSPGMEEAGCSREMQSSFTRRDLNESPVKSFVSISEATDCLVDFKKQVTVQPGSRTRTKAGRGRRRKF	NA
Fibro:ESPRESSO:chr5:24508:1	chr5	-	1653	13	novel_in_catalog	ENSG00000087206.17	novel	2574	15	31	-1	31	-1	combination_of_known_splicesites	FALSE	canonical	0	0	junction_1	0	186	NA	NA	FALSE	NA	NA	NA	C	coding	438	1317	106	1422	176982615	176905282	FALSE	30	ATTTATGTTTGTACGAAATC	0	FALSE	31	FALSE	TTTAAA	-4	TRUE	MPRRKKKVKEVSESRNLEKKDVETTSSVSVKRKRRLEDAFIVISDSDGEEPKEENGLQKTKTKQSNRAKCLAKRKIAQMTEEEQFALALKMSEQEAREVNSQEEEEEELLRKAIAESLNSSQGIVEETSEEGNSVPASQSVAALTSKRSLVLMPESSAEEITVCPETQLSSSETFDLEREVSPGSRDILDGVRIIMADKEVGNKEDAEKEVAISTFSSSNQVSCPLCDQCFPPTKIERHAMYCNGLMEEDTVLTRRQKEAKTKSDSGTAAQTSLDIDKNEKCYLCKSLVPFREYQCHVDSCLQLAKADQGDGPEGSGRACSTVEGKWQQRLKNPKEKGHSEGRLLSFLEQSEHKTSDADIKSSETGAFRVPSPGMEEAGCSREMQSSFTRRDLNESPVKSFVSISEATDCLVDFKKQVTVQPGSRTRTKAGRGRRRKF	NA
Fibro:ESPRESSO:chr5:24509:0	chr5	+	1801	8	novel_not_in_catalog	ENSG00000113761.12	novel	2774	9	-4	18	-4	18	at_least_one_novel_splicesite	FALSE	canonical	1	1204	junction_7	4464.05	12	NA	NA	TRUE	NA	NA	NA	C	coding	294	885	32	916	177022739	177064599	FALSE	20	CAGACCTAGGGTTTTGAGCC	0	TRUE	32	TRUE	AATAAA	-33	TRUE	MEYPAPATVQAADGGAAGPYSSSELLEGQEPDGVRFDRERARRLWEAVSGAQPVGREEVEHMIQKNQCLFTNTQCKVCCALLISESQKLAHYQSKKHANKVKRYLAIHGMETLKGETKKLDSDQKSSRSKDKNQCCPICNMTFSSPVVAQSHYLGKTHAKNLKLKQQSTKVEALHQNREMIDPDKFCSLCHATFNDPVMAQQHYVGKKHRKQETKLKLMARYGRLADPAVTDFPAGKGYPCKTCKIVLNSIEQYQAHVSGFKHKNQSPKTVASSLGQIPMQRQPIQKDSTTLED	NA
Fibro:ESPRESSO:chr5:24509:1	chr5	+	2101	6	novel_in_catalog	ENSG00000113761.12	novel	4314	7	-6	7	-6	7	combination_of_known_splicesites	FALSE	canonical	1	871	junction_4	5312.61	19	NA	NA	FALSE	NA	NA	NA	C	coding	232	699	30	728	177022739	177064599	FALSE	40	CTACAACTTAACAGACCTAG	-2	TRUE	-33	TRUE	AATAAA	-22	TRUE	MEYPAPATVQAADGGAAGPYSSSELLEGQEPDGVRFDRERARRLWEAVSGAQPVGREEVEHMIQKNQCLFTNTQCKVCCALLISESQKLAHYQSKKHANKVKRYLAIHGMETLKGETKKLDSDQKSSRSKDKNQCCPICNMTFSSPVVAQSHYLGKTHAKNLKLKQQSTKVEAGKGYPCKTCKIVLNSIEQYQAHVSGFKHKNQSPKTVASSLGQIPMQRQPIQKDSTTLED	NA
Fibro:ESPRESSO:chr5:24511:0	chr5	+	908	4	novel_in_catalog	ENSG00000165671.22	novel	1706	7	-5	-3	-5	-3	combination_of_known_junctions	FALSE	canonical	1	1657	junction_3	5194.66	28	NA	NA	FALSE	NA	NA	NA	C	non_coding	NA	NA	NA	NA	NA	NA	NA	10	TTATATCCCTGCTGTTCTTT	-2	FALSE	-17	TRUE	ATTAAA	-14	TRUE	NA	NA
Fibro:ESPRESSO:chr5:24511:1	chr5	+	6491	22	incomplete-splice_match	ENSG00000165671.22	ENST00000439151.7	13042	23	10	-8234	5	-148	5prime_fragment	FALSE	canonical	1	6280	junction_1	4369.57	51	NA	NA	FALSE	NA	NA	NA	C	coding	2094	6282	208	6489	177135104	177291977	FALSE	55	GTCAAAGAAATTCAAGAAGA	-16	FALSE	NA	FALSE	AAGAAA	-2	TRUE	MDQTCELPRRNCLLPFSNPVNLDAPEDKDSPFGNGQSNFSEPLNGCTMQLSTVSGTSQNAYGQDSPSCYIPLRRLQDLASMINVEYLNGSADGSESFQDPEKSDSRAQTPIVCTSLSPGGPTALAMKQEPSCNNSPELQVKVTKTIKNGFLHFENFTCVDDADVDSEMDPEQPVTEDESIEEIFEETQTNATCNYETKSENGVKVAMGSEQDSTPESRHGAVKSPFLPLAPQTETQKNKQRNEVDGSNEKAALLPAPFSLGDTNITIEEQLNSINLSFQDDPDSSTSTLGNMLELPGTSSSSTSQELPFCQPKKKSTPLKYEVGDLIWAKFKRRPWWPCRICSDPLINTHSKMKVSNRRPYRQYYVEAFGDPSERAWVAGKAIVMFEGRHQFEELPVLRRRGKQKEKGYRHKVPQKILSKWEASVGLAEQYDVPKGSKNRKCIPGSIKLDSEEDMPFEDCTNDPESEHDLLLNGCLKSLAFDSEHSADEKEKPCAKSRARKSSDNPKRTSVKKGHIQFEAHKDERRGKIPENLGLNFISGDISDTQASNELSRIANSLTGSNTAPGSFLFSSCGKNTAKKEFETSNGDSLLGLPEGALISKCSREKNKPQRSLVCGSKVKLCYIGAGDEEKRSDSISICTTSDDGSSDLDPIEHSSESDNSVLEIPDAFDRTENMLSMQKNEKIKYSRFAATNTRVKAKQKPLISNSHTDHLMGCTKSAEPGTETSQVNLSDLKASTLVHKPQSDFTNDALSPKFNLSSSISSENSLIKGGAANQALLHSKSKQPKFRSIKCKHKENPVMAEPPVINEECSLKCCSSDTKGSPLASISKSGKVDGLKLLNNMHEKTRDSSDIETAVVKHVLSELKELSYRSLGEDVSDSGTSKPSKPLLFSSASSQNHIPIEPDYKFSTLLMMLKDMHDSKTKEQRLMTAQNLVSYRSPGRGDCSTNSPVGVSKVLVSGGSTHNSEKKGDGTQNSANPSPSGGDSALSGELSASLPGLLSDKRDLPASGKSRSDCVTRRNCGRSKPSSKLRDAFSAQMVKNTVNRKALKTERKRKLNQLPSVTLDAVLQGDRERGGSLRGGAEDPSKEDPLQIMGHLTSEDGDHFSDVHFDSKVKQSDPGKISEKGLSFENGKGPELDSVMNSENDELNGVNQVVPKKRWQRLNQRRTKPRKRMNRFKEKENSECAFRVLLPSDPVQEGRDEFPEHRTPSASILEEPLTEQNHADCLDSAGPRLNVCDKSSASIGDMEKEPGIPSLTPQAELPEPAVRSEKKRLRKPSKWLLEYTEEYDQIFAPKKKQKKVQEQVHKVSSRCEEESLLARGRSSAQNKQVDENSLISTKEEPPVLEREAPFLEGPLAQSELGGGHAELPQLTLSVPVAPEVSPRPALESEELLVKTPGNYESKRQRKPTKKLLESNDLDPGFMPKKGDLGLSKKCYEAGHLENGITESCATSYSKDFGGGTTKIFDKPRKRKRQRHAAAKMQCKKVKNDDSSKEIPGSEGELMPHRTATSPKETVEEGVEHDPGMPASKKMQGERGGGAALKENVCQNCEKLGELLLCEAQCCGAFHLECLGLTEMPRGKFICNECRTGIHTCFVCKQSGEDVKRCLLPLCGKFYHEECVQKYPPTVMQNKGFRCSLHICITCHAANPANVSASKGRLMRCVRCPVAYHANDFCLAAGSKILASNSIICPNHFTPRRGCRNHEHVNVSWCFVCSEGGSLLCCDSCPAAFHRECLNIDIPEGNWYCNDCKAGKKPHYREIVWVKVGRYRWWPAEICHPRAVPSNIDKMRHDVGEFPVLFFGSNDYLWTHQARVFPYMEGDVSSKDKMGKGVDGTYKKALQEAAARFEELKAQKELRQLQEDRKNDKKPPPYKHIKVNRPIGRVQIFTADLSEIPRCNCKATDENPCGIDSECINRMLLYECHPTVCPAGGRCQNQCFSKRQYPEVEIFRTLQRGWGLRTKTDIKKGEFVNEYVGELIDEEECRARIRYAQEHDITNFYMLTLDKDRIIDAGPKGNYARFMNHCCQPNCETQKWSVNGDTRVGLFALSDIKAGTELTFNYNLECLGNGKTVCKCGAPNCSGFLGVRPKNQPIATEE	NA
Fibro:ESPRESSO:chr5:24514:0	chr5	+	1118	3	novel_in_catalog	ENSG00000169220.18	novel	2329	8	14	0	14	0	intron_retention	FALSE	canonical	1	3988	junction_1	278	8	NA	NA	FALSE	NA	NA	NA	C	coding	198	597	1	597	177371093	177372075	FALSE	10	CATGAGTTGTCTTCCTTGTG	-30	FALSE	-26	TRUE	NA	NA	FALSE	GAGAGAGAGAGRRPVPRAADLSPQPGEKQPLDLGKLVSSVAAQRLVLDTLPGVKISKARDKSPCRSQVSERRVASSTLCFSPPDFGSDPKFSQGCPPRTQDKATHPPPASPSSLVKVPSSATGKRQTCDIEGLVELLNRVQSSGAHDQRGLLRKEDLVLPEFLQLPAQGPSSEETPPQTKSAAQPIGGSLNSTTDSAL	NA
Fibro:ESPRESSO:chr5:24514:1	chr5	+	1016	4	novel_in_catalog	ENSG00000169220.18	novel	2329	8	-48	0	-48	0	combination_of_known_junctions	FALSE	canonical	1	498	junction_3	1459.68	10	NA	NA	FALSE	NA	NA	NA	C	coding	102	309	2	310	177370870	177371890	FALSE	10	CATGAGTTGTCTTCCTTGTG	-34	FALSE	-26	TRUE	NA	NA	FALSE	PPALCCPRVPRRLELTALERVVRISAKPTKRLQEALQPILEKHGLSPLEVVLHRPGEKQPLDLGKLVSSVAAQRLVLDTLPGVKISKARDKSPCRSQAWWSC	NA
Fibro:ESPRESSO:chr5:24514:2	chr5	+	1270	4	novel_in_catalog	ENSG00000169220.18	novel	875	5	8	5	8	5	intron_retention	FALSE	canonical	1	2916	junction_1	675.665	4	NA	NA	FALSE	NA	NA	NA	C	coding	247	744	1	744	177370813	177372075	FALSE	5	GTTGTCTTCCTTGTGTGCCA	-1036	FALSE	-31	TRUE	NA	NA	FALSE	QFKLHPLAFVLGRVWRGAGPPALCCPRVPRRLELTALERVVRISAKPTKRLQEALQPILEKHGLSPLEVVLHRPGEKQPLDLGKLVSSVAAQRLVLDTLPGVKISKARDKSPCRSQVSERRVASSTLCFSPPDFGSDPKFSQGCPPRTQDKATHPPPASPSSLVKVPSSATGKRQTCDIEGLVELLNRVQSSGAHDQRGLLRKEDLVLPEFLQLPAQGPSSEETPPQTKSAAQPIGGSLNSTTDSAL	NA
Fibro:ESPRESSO:chr5:24514:3	chr5	+	1009	5	novel_in_catalog	ENSG00000169220.18	novel	2329	8	-83	0	-83	0	combination_of_known_junctions	FALSE	canonical	1	498	junction_4	1280.42	8	NA	NA	FALSE	NA	NA	NA	C	coding	100	303	1	303	177370636	177371890	FALSE	10	CATGAGTTGTCTTCCTTGTG	-859	FALSE	-26	TRUE	NA	NA	FALSE	VRLENRITFELELTALERVVRISAKPTKRLQEALQPILEKHGLSPLEVVLHRPGEKQPLDLGKLVSSVAAQRLVLDTLPGVKISKARDKSPCRSQAWWSC	NA
Fibro:ESPRESSO:chr5:24514:4	chr5	+	1198	5	novel_in_catalog	ENSG00000169220.18	novel	2329	8	-85	-2	-85	-2	intron_retention	FALSE	canonical	1	1997	junction_1	981.216	12	NA	NA	FALSE	NA	NA	NA	C	coding	225	678	2	679	177370639	177372075	FALSE	10	GCCATGAGTTGTCTTCCTTG	-861	FALSE	-24	TRUE	NA	NA	FALSE	RLENRITFELELTALERVVRISAKPTKRLQEALQPILEKHGLSPLEVVLHRPGEKQPLDLGKLVSSVAAQRLVLDTLPGVKISKARDKSPCRSQVSERRVASSTLCFSPPDFGSDPKFSQGCPPRTQDKATHPPPASPSSLVKVPSSATGKRQTCDIEGLVELLNRVQSSGAHDQRGLLRKEDLVLPEFLQLPAQGPSSEETPPQTKSAAQPIGGSLNSTTDSAL	NA
Fibro:ESPRESSO:chr5:24520:1	chr5	-	884	7	novel_not_in_catalog	ENSG00000196923.14	novel	977	8	0	2	0	2	at_least_one_novel_splicesite	FALSE	canonical	0	0	junction_1	0	111	NA	NA	TRUE	NA	NA	NA	C	coding	181	546	86	631	177496512	177490497	FALSE	5	TGCTCTGCCTGTCTTCTATC	5	TRUE	-20	TRUE	AATAAA	-17	TRUE	MDSFKVVLEGPAPWGFRLQGGKDFNVPLSISRLTPGGKAAQAGVAVGDWVLSIDGENAGSLTHIEAQNKIRACGERLSLGLSRAQPVQSKPQKPLRPLVPDASKQRLMENTEDWRPRPGTGQSRSFRILAHLTGTEFMQDPDEEHLKKSREKYVLELQSPRYTRLRDWHHQRSAHVLNVQS	NA
Fibro:ESPRESSO:chr5:24520:2	chr5	-	900	7	novel_not_in_catalog	ENSG00000196923.14	novel	977	8	0	3	0	3	at_least_one_novel_splicesite	FALSE	canonical	0	0	junction_1	0	601	NA	NA	FALSE	NA	NA	NA	C	coding	96	291	86	376	177496512	177491146	TRUE	5	GCTCTGCCTGTCTTCTATCT	5	TRUE	-21	TRUE	AATAAA	-18	TRUE	MDSFKVVLEGPAPWGFRLQGGKDFNVPLSISRLTPGGKAAQAGVAVGDWVLSIDGENAGSLTHIEAQNKIRACGERLSLGLSRAQPVQSKPQKVRG	NA
Fibro:ESPRESSO:chr5:24520:3	chr5	-	906	7	novel_not_in_catalog	ENSG00000196923.14	novel	977	8	0	3	0	3	at_least_one_novel_splicesite	FALSE	canonical	0	0	junction_1	0	726	NA	NA	FALSE	NA	NA	NA	C	coding	188	567	86	652	177496512	177490497	FALSE	5	GCTCTGCCTGTCTTCTATCT	5	TRUE	-21	TRUE	AATAAA	-18	TRUE	MDSFKVVLEGPAPWGFRLQGGKDFNVPLSISRLTPGGKAAQAGVAVGDWVLSIDGENAGSLTHIEAQNKIRACGERLSLGLSRAQPVQSKPQKPHPPHRQPLRPLVPDASKQRLMENTEDWRPRPGTGQSRSFRILAHLTGTEFMQDPDEEHLKKSREKYVLELQSPRYTRLRDWHHQRSAHVLNVQS	NA
Fibro:ESPRESSO:chr5:24520:9	chr5	-	889	7	novel_in_catalog	ENSG00000196923.14	novel	977	8	0	3	0	3	combination_of_known_splicesites	FALSE	canonical	0	0	junction_1	0	811	NA	NA	FALSE	NA	NA	NA	C	coding	143	432	86	517	177496512	177490891	FALSE	5	GCTCTGCCTGTCTTCTATCT	5	TRUE	-21	TRUE	AATAAA	-18	TRUE	MDSFKVVLEGPAPWGFRLQGGKDFNVPLSISRLTPGGKAAQAGVAVGDWVLSIDGENAGSLTHIEAQNKIRACGERLSLGLSRAQPVQSKPQKTAAPTAGPRCQQAAADGEHRGLAAAAGDRPVAFLPHPCPPHRHRVHARPG	NA
Fibro:ESPRESSO:chr5:24520:11	chr5	-	2183	12	novel_in_catalog	ENSG00000196923.14	novel	1712	13	0	-1	0	-1	intron_retention	FALSE	canonical	0	0	junction_1	0	125	NA	NA	FALSE	NA	NA	NA	C	coding	309	930	1009	1938	177491100	177483644	FALSE	0	CTGTGTCTTGTGTGCCCTTC	5	TRUE	-7	TRUE	AATAAA	-12	TRUE	MENTEDWRPRPGTGQSRSFRILAHLTGTEFMQDPDEEHLKKSSQVPRTEAPAPASSTPQEPWPGPTAPSPTSRPPWAVDPAFAERYAPDKTSTVLTRHSQPATPTPLQSRTSIVQAAAGGVPGGGSNNGKTPVCHQCHKVIRGRYLVALGHAYHPEEFVCSQCGKVLEEGGFFEEKGAIFCPPCYDVRYAPSCAKCKKKITGEIMHALKMTWHVHCFTCAACKTPIRNRAFYMEEGVPYCERDYEKMFGTKCHGCDFKIDAGDRFLEALGFSWHDTCFVCAICQINLEGKTFYSKKDRPLCKSHAFSHV	NA
Fibro:ESPRESSO:chr5:24520:12	chr5	-	2948	12	novel_in_catalog	ENSG00000196923.14	novel	1904	13	1	-2	1	-2	intron_retention	FALSE	canonical	0	0	junction_1	0	729	NA	NA	FALSE	NA	NA	NA	C	coding	351	1056	1645	2700	177490086	177483644	FALSE	0	TGTCTTGTGTGCCCTTCCCC	6	TRUE	-10	TRUE	AATAAA	-15	TRUE	MRGTPGAASEAGALPRLPARDRTPANWTLLGEAALPIPTPVGPGIQLGSFHAPSHLPWGQQDPGWGVGPCQEAQPCRALNGRSCSQVPRTEAPAPASSTPQEPWPGPTAPSPTSRPPWAVDPAFAERYAPDKTSTVLTRHSQPATPTPLQSRTSIVQAAAGGVPGGGSNNGKTPVCHQCHKVIRGRYLVALGHAYHPEEFVCSQCGKVLEEGGFFEEKGAIFCPPCYDVRYAPSCAKCKKKITGEIMHALKMTWHVHCFTCAACKTPIRNRAFYMEEGVPYCERDYEKMFGTKCHGCDFKIDAGDRFLEALGFSWHDTCFVCAICQINLEGKTFYSKKDRPLCKSHAFSHV	NA
Fibro:ESPRESSO:chr5:24520:13	chr5	-	2744	12	novel_in_catalog	ENSG00000196923.14	novel	1904	13	0	-2	0	-2	intron_retention	FALSE	canonical	0	0	junction_1	0	115	NA	NA	FALSE	NA	NA	NA	C	coding	351	1056	1441	2496	177490086	177483644	FALSE	0	TGTCTTGTGTGCCCTTCCCC	5	TRUE	-10	TRUE	AATAAA	-15	TRUE	MRGTPGAASEAGALPRLPARDRTPANWTLLGEAALPIPTPVGPGIQLGSFHAPSHLPWGQQDPGWGVGPCQEAQPCRALNGRSCSQVPRTEAPAPASSTPQEPWPGPTAPSPTSRPPWAVDPAFAERYAPDKTSTVLTRHSQPATPTPLQSRTSIVQAAAGGVPGGGSNNGKTPVCHQCHKVIRGRYLVALGHAYHPEEFVCSQCGKVLEEGGFFEEKGAIFCPPCYDVRYAPSCAKCKKKITGEIMHALKMTWHVHCFTCAACKTPIRNRAFYMEEGVPYCERDYEKMFGTKCHGCDFKIDAGDRFLEALGFSWHDTCFVCAICQINLEGKTFYSKKDRPLCKSHAFSHV	NA
Fibro:ESPRESSO:chr5:24520:17	chr5	-	2468	13	novel_in_catalog	ENSG00000196923.14	novel	1904	13	0	-2	0	-2	combination_of_known_junctions	FALSE	canonical	0	0	junction_1	0	246	NA	NA	FALSE	NA	NA	NA	C	coding	351	1056	1165	2220	177490086	177483644	FALSE	0	TGTCTTGTGTGCCCTTCCCC	5	TRUE	-10	TRUE	AATAAA	-15	TRUE	MRGTPGAASEAGALPRLPARDRTPANWTLLGEAALPIPTPVGPGIQLGSFHAPSHLPWGQQDPGWGVGPCQEAQPCRALNGRSCSQVPRTEAPAPASSTPQEPWPGPTAPSPTSRPPWAVDPAFAERYAPDKTSTVLTRHSQPATPTPLQSRTSIVQAAAGGVPGGGSNNGKTPVCHQCHKVIRGRYLVALGHAYHPEEFVCSQCGKVLEEGGFFEEKGAIFCPPCYDVRYAPSCAKCKKKITGEIMHALKMTWHVHCFTCAACKTPIRNRAFYMEEGVPYCERDYEKMFGTKCHGCDFKIDAGDRFLEALGFSWHDTCFVCAICQINLEGKTFYSKKDRPLCKSHAFSHV	NA
Fibro:ESPRESSO:chr5:24521:4	chr5	-	2514	16	novel_in_catalog	ENSG00000183258.12	novel	2099	17	2	-1	2	-1	intron_retention	FALSE	canonical	0	0	junction_1	0	135	NA	NA	FALSE	NA	NA	NA	C	coding	402	1209	1094	2302	177515053	177511791	FALSE	5	CAGCCCTGGCCCTGCCTCTG	-4	TRUE	-6	TRUE	ATTAAA	-17	TRUE	MIGIAFTGSGKTLVFTLPVIMFCLEQEKRLPFSKREGPYGLIICPSRELARQTHGILEYYCRLLQEDSSPLLRCALCIGGMSVKEQMETIRHGVHMMVATPGRLMDLLQKKMVSLDICRYLALDEADRMIDMGFEGDIRTIFSYFKGQRQTLLFSATMPKKIQNFAKSALVKPVTINVGRAGAASLDVIQEVEYVKEEAKMVYLLECLQKTPPPVLIFAEKKADVDAIHEYLLLKGVEAVAIHGGKDQEERTKAIEAFREGKKDVLVATDVASKGLDFPAIQHVINYDMPEEIENYVHRIGRTGRSGNTGIATTFINKACDESVLMDLKALLLEAKQKVPPVLQVLHCGDESMLDIGGERGCAFCGGLGHRITDCPKLEAMQTKQVSNIGRKDYLAHSSMDF	NA
Fibro:ESPRESSO:chr5:24524:1	chr5	+	1116	6	novel_not_in_catalog	ENSG00000184840.12	novel	2546	5	0	537	0	537	at_least_one_novel_splicesite	FALSE	canonical	0	0	junction_5	273600	638	NA	NA	FALSE	NA	NA	NA	C	coding	235	708	13	720	177592215	177595416	FALSE	20	TTGTCCAGTGCAAGTGACTC	4	TRUE	-24	TRUE	AATAAA	-16	TRUE	MAVELGVLLVRPRPGTGLGRVMRTLLLVLWLATRGSALYFHIGETEKKCFIEEIPDETMVIGNYRTQLYDKQREEYQPATPGLGMFVEVKDPEDKVILARQYGSEGRFTFTSHTPGEHQICLHSNSTKFSLFAGGMLRVHLDIQVGEHANDYAEIAAKDKLSELQLRVRQLVEQVEQIQKEQNYQRWREERFRQTSESTNQRVLWWSILQTLILVAIGVWQMRHLKSFFEAKKLV	NA
Fibro:ESPRESSO:chr5:24525:0	chr5	+	762	3	novel_not_in_catalog	ENSG00000027847.14	novel	410	2	-1741	-4	-1741	-4	at_least_one_novel_splicesite	FALSE	canonical	1	530	junction_1	1496.5	3	NA	NA	FALSE	NA	NA	NA	C	non_coding	NA	NA	NA	NA	NA	NA	NA	10	CTCCCTCAAGCCTCTGGTCC	-324	FALSE	12	TRUE	ATTAAA	-16	TRUE	NA	NA
Fibro:ESPRESSO:chr5:24525:1	chr5	+	648	3	novel_in_catalog	ENSG00000027847.14	novel	552	4	7	-1	7	-1	combination_of_known_junctions	FALSE	canonical	1	3523	junction_2	9208.5	181	NA	NA	FALSE	NA	NA	NA	C	coding	138	417	57	473	177600211	177605048	FALSE	10	CCTCAAGCCTCTGGTCCCTT	-2	FALSE	9	TRUE	ATTAAA	-19	TRUE	MFPSRRKAAQLPWEDGRSGLLSGGLPRKCSVFHLFVACLSLGFFSLLWLQLSCSGDVARAVRGQGQETSGPPRACPPEPPPEHWEEDASWGPHRLAVLVPFRERFEELLVFVPHMRRFLSRKKIRHHIYVLNQVDHFR	NA
Fibro:ESPRESSO:chr5:24533:1	chr5	+	2028	10	novel_in_catalog	ENSG00000145916.19	novel	3911	11	-1	0	-1	0	intron_retention	FALSE	canonical	1	3750	junction_1	6088.28	25	NA	NA	FALSE	NA	NA	NA	C	coding	434	1305	190	1494	178138120	178148032	FALSE	15	TTTCTCCTGGCCAACCTTTA	0	TRUE	-74	TRUE	NA	NA	FALSE	MEQCACVERELDKVLQKFLTYGQHCERSLEELLHYVGQLRAELASAALQGTPLSATLSLVMSQCCRKIKDTVQKLASDHKDIHSSVSRVGKAIDRVSTWPAPGVGWEHPEAGMYKDSKESQQECPHHQALSLLLRQNFDSEICGVVSDAVWDAREQQQQILQMAIVEHLYQQGMLSVAEELCQESTLNVDLDFKQPFLELNRILEALHEQDLGPALEWAVSHRQRLLELNSSLEFKLHRLHFIRLLAGGPAKQLEALSYARHFQPFARLHQREIQVMMGSLVYLRLGLEKSPYCHLLDSSHWAEICETFTRDACSLLGLSVESPLSVSFASGCVALPVLMNIKAVIEQRQCTGVWNHKDELPIEIELGMKCWYHSVFACPILRQQTSDSNPPIKLICGHVISRDALNKLINGGKLKCPYCPMEQNPADGKRIIF	NA
Fibro:ESPRESSO:chr5:24533:2	chr5	+	1755	10	novel_in_catalog	ENSG00000145916.19	novel	3911	11	0	6	0	6	combination_of_known_junctions	FALSE	canonical	1	1445	junction_1	6376.37	12	NA	NA	FALSE	NA	NA	NA	C	coding	393	1182	51	1232	178138120	178148032	FALSE	5	TGCCCTTCTCATTTCTCCTG	1	TRUE	-63	TRUE	NA	NA	FALSE	MEQCACVERELDKVLQKFLTYGQHCERSLEELLHYVGQLRAELASAALQGTPLSATLSLVMSQCCRKIKDTVQKLASDHKDIHSSVSRVGKAIDRNFDSEICGVVSDAVWDAREQQQQILQMAIVEHLYQQGMLSVAEELCQESTLNVDLDFKQPFLELNRILEALHEQDLGPALEWAVSHRQRLLELNSSLEFKLHRLHFIRLLAGGPAKQLEALSYARHFQPFARLHQREIQVMMGSLVYLRLGLEKSPYCHLLDSSHWAEICETFTRDACSLLGLSVESPLSVSFASGCVALPVLMNIKAVIEQRQCTGVWNHKDELPIEIELGMKCWYHSVFACPILRQQTSDSNPPIKLICGHVISRDALNKLINGGKLKCPYCPMEQNPADGKRIIF	NA
Fibro:ESPRESSO:chr5:24538:2	chr5	-	1813	12	novel_in_catalog	ENSG00000113240.14	novel	1955	13	0	2	0	2	combination_of_known_junctions	FALSE	canonical	0	0	junction_1	0	120	NA	NA	FALSE	NA	NA	NA	C	coding	301	906	559	1464	178616883	178603617	FALSE	30	TTCTTAAAGGAATATTCTTT	-3	FALSE	-4	FALSE	AGTAAA	-23	TRUE	MDGMHVAVKIVKNVGRYREAARSEIQVLEHLNSTDPNSVFRCVQMLEWFDHHGHVCIVFELLGLSTYDFIKENSFLPFQIDHIRQMAYQICQSINFLHHNKLTHTDLKPENILFVKSDYVVKYNSKMKRDERTLKNTDIKVVDFGSATYDDEHHSTLVSTRHYRAPEVILALGWSQPCDVWSIGCILIEYYLGFTVFQTHDSKEHLAMMERILGPIPQHMIQKTRKRKYFHHNQLDWDEHSSAGRYVRRRCKPLKEFMLCHDEEHEKLFDLVRRMLEYDPTQRITLDEALQHPFFDLLKKK	NA
Fibro:ESPRESSO:chr5:24548:0	chr5	+	1990	5	novel_not_in_catalog	ENSG00000178187.8	novel	2332	5	0	-8084	0	-8084	at_least_one_novel_splicesite	FALSE	canonical	1	353	junction_1	685.491	4	NA	NA	FALSE	NA	NA	NA	C	coding	169	510	297	806	178942792	178957165	FALSE	5	GTACTCTTTTGTGTCTGGCT	-1	FALSE	NA	FALSE	AATAGA	-40	TRUE	MAVSHLPTMVQESVTFKDVAILFTQEEWGQLSPAQRALYRDVMLENYSNLVSLGLLGPKPDTFSQLEKREVWMPEDTPGGFCLDGVSLCYQAGVQWYNLGSLQAPPPEFKRFSCLSLPSSWDYRRLPPRPDNFCVFSRDRVSPCWPGWSRSLDLVIRPPRPPKVLGLQA	NA
Fibro:ESPRESSO:chr5:24548:1	chr5	+	2022	5	novel_not_in_catalog	ENSG00000178187.8	novel	2383	5	-25	-8085	-25	-8085	at_least_one_novel_splicesite	FALSE	canonical	1	764	junction_1	558.474	8	NA	NA	FALSE	NA	NA	NA	C	coding	169	510	330	839	178942792	178957165	FALSE	5	TGTACTCTTTTGTGTCTGGC	1	TRUE	NA	FALSE	AATAGA	-39	TRUE	MAVSHLPTMVQESVTFKDVAILFTQEEWGQLSPAQRALYRDVMLENYSNLVSLGLLGPKPDTFSQLEKREVWMPEDTPGGFCLDGVSLCYQAGVQWYNLGSLQAPPPEFKRFSCLSLPSSWDYRRLPPRPDNFCVFSRDRVSPCWPGWSRSLDLVIRPPRPPKVLGLQA	NA
Fibro:ESPRESSO:chr5:24552:0	chr5	+	5845	4	novel_in_catalog	ENSG00000177932.7	novel	5893	5	1	-548	1	-548	intron_retention	FALSE	canonical	1	6162	junction_1	821.794	2	NA	NA	FALSE	NA	NA	NA	C	coding	498	1497	1017	2513	179077085	179080097	FALSE	10	TGTTTTTTGTGGTGGATCTA	-14	FALSE	-24	TRUE	AATAAA	-21	TRUE	MPKLIHQLQQGEDPCMVEREVPSDTRLGFKTWLETEALPHRQDIFIEETSQGMVKKESIKDGHWDINFEEAVEFESEIEEEQEKKPLRQMIDSHEKTISEDGNHTSLELGKSLFTNTALVTQQSVPIERIPNMYYTFGKDFKQNFDLMKCFQIYPGGKPHICNECGKSFKQNLHLIEHQRIHTGEKPYKCNECEKTFSHRSSLLSHQRIHTGEKPYKCNECEKAFSNSSTLIKHLRVHTGEKPYRCRECGKAFSQCSTLTVHQRIHTGEKLYKCGECEKAFNCRAKLHRHQRIHTGEKPYKCSECGKGYSQFTSLAEHQRFHTGEQLYTCLECGRTFTRIVTLIEHQRIHTGQKPYQCNECEKAFNQYSSFNEHRKIHTGEKLYTCEECGKAFGCKSNLYRHQRIHTGEKPYQCNQCGKAFSQYSFLTEHERIHTGEKLYKCMECGKAYSYRSNLCRHKKVHTKEKLYKWKEYGKPFICSSSLTQYQRFFKGDKAYEV	NA
Fibro:ESPRESSO:chr5:24553:2	chr5	-	1540	9	novel_not_in_catalog	ENSG00000087116.17	novel	2044	11	-75966	206	-75966	206	at_least_one_novel_splicesite	FALSE	canonical	0	0	junction_1	0	288	NA	NA	FALSE	NA	NA	NA	C	coding	340	1023	71	1093	179269394	179151129	FALSE	5	TATGTGGCCTTTTGTGTCTG	0	TRUE	-20	TRUE	TATAAA	-13	TRUE	MWNWASLDSLDSLSRALGVLEEHANSSRRRARRHAADDDYNIEVLLGVDDSVVQFHGKEHVQKYLLTLMNIVNEIYHDESLGAHINVVLVRIILLSYGKSMSLIEIGNPSQSLENVCRWAYLQQKPDTGHDEYHDHAIFLTRQDFGPSGMQGYAPVTGMCHPVRSCTLNHEDGFSSAFVVAHETGHVLGMEHDGQGNRCGDEVRLGSIMAPLVQAAFHRFHWSRCSQQELSRYLHSYDCLLDDPFAHDWPALPQLPGLHYSMNEQCRFDFGLGYMMCTAFRTFDPCKQLWCSHPDNPYFCKTKKGPPLDGTMCAPGKFRPGAVAHACYPSTLGGQGRWIA	NA
Fibro:ESPRESSO:chr5:24562:0	chr5	+	602	4	novel_not_in_catalog	ENSG00000176783.15	novel	2320	16	-3663	-1351	-3663	-1351	at_least_one_novel_splicesite	FALSE	canonical	1	739	junction_3	19208.8	3	NA	NA	FALSE	NA	NA	NA	C	non_coding	NA	NA	NA	NA	NA	NA	NA	55	AAATGAATTAATTCGAGAAA	-537	FALSE	-2	TRUE	NA	NA	FALSE	NA	NA
Fibro:ESPRESSO:chr5:24563:18	chr5	-	2175	13	novel_in_catalog	ENSG00000169045.19	novel	2100	12	0	0	0	0	combination_of_known_junctions	TRUE	canonical	0	0	junction_1	0	159	NA	NA	FALSE	NA	NA	NA	C	coding	429	1290	107	1396	179623133	179615546	FALSE	5	GCACTCTGTCTTGTCTGTGC	5	TRUE	-27	TRUE	AATAAA	-18	TRUE	MMLGTEGGEGFVVKVRGLPWSCSADEVQRFFSDCKIQNGAQGIRFIYTREGRPSGEAFVELESEDEVKLALKKDRETMGHRYVEVFKSNNVEMDWVLKHTGPNSPDTANDGFVRLRGLPFGCSKEEIVQFFSGLEIVPNGITLPVDFQGRSTGEAFVQFASQEIAEKALKKHKERIGHRYIEIFKSSRAEVRTHYDPPRKLMAMQRPGPYDRPGAGRGYNSIGRGAGFERMRRGAYGGGYGGYDDYNGYNDGYGFGSDRFGRDLNYCFSGMSDHRYGDGGSTFQSTTGHCVHMRGLPYRATENDIYNFFSPLNPVRVHIEIGPDGRVTGEADVEFATHEDAVAAMSKDKANMQHRYVELFLNSTAGASGGAYGSQMLGGMGLSNQSSYGGPASQQLSGGYGGGYGGQSSMSGYDQVLQENSSDFQSNIA	NA
Fibro:ESPRESSO:chr5:24563:19	chr5	-	2136	13	novel_in_catalog	ENSG00000169045.19	novel	2248	14	0	0	0	0	combination_of_known_junctions	TRUE	canonical	0	0	junction_1	0	127	NA	NA	FALSE	NA	NA	NA	C	coding	429	1290	67	1356	179623133	179615546	FALSE	5	CACTCTGTCTTGTCTGTGCT	6	TRUE	-28	TRUE	AATAAA	-19	TRUE	MMLGTEGGEGFVVKVRGLPWSCSADEVQRFFSDCKIQNGAQGIRFIYTREGRPSGEAFVELESEDEVKLALKKDRETMGHRYVEVFKSNNVEMDWVLKHTGPNSPDTANDGFVRLRGLPFGCSKEEIVQFFSGLEIVPNGITLPVDFQGRSTGEAFVQFASQEIAEKALKKHKERIGHRYIEIFKSSRAEVRTHYDPPRKLMAMQRPGPYDRPGAGRGYNSIGRGAGFERMRRGAYGGGYGGYDDYNGYNDGYGFGSDRFGRDLNYCFSGMSDHRYGDGGSTFQSTTGHCVHMRGLPYRATENDIYNFFSPLNPVRVHIEIGPDGRVTGEADVEFATHEDAVAAMSKDKANMQHRYVELFLNSTAGASGGAYGSQMLGGMGLSNQSSYGGPASQQLSGGYGGGYGGQSSMSGYDQVLQENSSDFQSNIA	NA
Fibro:ESPRESSO:chr5:24563:20	chr5	-	2145	13	novel_in_catalog	ENSG00000169045.19	novel	2248	14	0	0	0	0	combination_of_known_junctions	TRUE	canonical	0	0	junction_1	0	279	NA	NA	FALSE	NA	NA	NA	C	coding	472	1419	67	1485	179623133	179614841	FALSE	5	GCACTCTGTCTTGTCTGTGC	6	TRUE	-27	TRUE	AATAAA	-18	TRUE	MMLGTEGGEGFVVKVRGLPWSCSADEVQRFFSDCKIQNGAQGIRFIYTREGRPSGEAFVELESEDEVKLALKKDRETMGHRYVEVFKSNNVEMDWVLKHTGPNSPDTANDGFVRLRGLPFGCSKEEIVQFFSGLEIVPNGITLPVDFQGRSTGEAFVQFASQEIAEKALKKHKERIGHRYIEIFKSSRAEVRTHYDPPRKLMAMQRPGPYDRPGAGRGYNSIGRGAGFERMRRGAYGGGYGGYDDYNGYNDGYGFGSDRFGRDLNYCFSGMSDHRYGDGGSTFQSTTGHCVHMRGLPYRATENDIYNFFSPLNPVRVHIEIGPDGRVTGEADVEFATHEDAVAAMSKDKANMQHRYVELFLNSTAGASGGAYEHRYVELFLNSTAGASGGAYGSQMMGGMGLSNQSSYGGPASQQLSGGYGGGYGGQSSMSGYGNQGAVNSSYYSSGSRASMGVNGMGGLSSMSSMSGGWGM	NA
Fibro:ESPRESSO:chr5:24563:23	chr5	-	2204	14	novel_in_catalog	ENSG00000169045.19	novel	2240	14	0	-1	0	-1	combination_of_known_junctions	TRUE	canonical	0	0	junction_1	0	280	NA	NA	FALSE	NA	NA	NA	C	coding	439	1320	107	1426	179623133	179615546	FALSE	5	TGCACTCTGTCTTGTCTGTG	5	TRUE	-26	TRUE	AATAAA	-17	TRUE	MMLGTEGGEGFVVKVRGLPWSCSADEVQRFFSDCKIQNGAQGIRFIYTREGRPSGEAFVELESEDEVKLALKKDRETMGHRYVEVFKSNNVEMDWVLKHTGPNSPDTANDGFVRLRGLPFGCSKEEIVQFFSGLEIVPNGITLPVDFQGRSTGEAFVQFASQEIAEKALKKHKERIGHRYIEIFKSSRAEVRTHYDPPRKLMAMQRPGPYDRPGAGRGYNSIGRGAGFERMRRGAYGGGYGGYDDYNGYNDGYGFGSDRFGRDLNYCFSGMSDHRYGDGGSTFQSTTGHCVHMRGLPYRATENDIYNFFSPLNPVRVHIEIGPDGRVTGEADVEFATHEDAVAAMSKDKANMQHRYVELFLNSTAGASGGAYEHRYVELFLNSTAGASGGAYANQSSYGGPASQQLSGGYGGGYGGQSSMSGYDQVLQENSSDFQSNIA	NA
Fibro:ESPRESSO:chr5:24563:24	chr5	-	2163	14	novel_in_catalog	ENSG00000169045.19	novel	2248	14	0	-1	0	-1	combination_of_known_junctions	TRUE	canonical	0	0	junction_1	0	144	NA	NA	FALSE	NA	NA	NA	C	coding	439	1320	66	1385	179623133	179615546	FALSE	5	TGCACTCTGTCTTGTCTGTG	5	TRUE	-26	TRUE	AATAAA	-17	TRUE	MMLGTEGGEGFVVKVRGLPWSCSADEVQRFFSDCKIQNGAQGIRFIYTREGRPSGEAFVELESEDEVKLALKKDRETMGHRYVEVFKSNNVEMDWVLKHTGPNSPDTANDGFVRLRGLPFGCSKEEIVQFFSGLEIVPNGITLPVDFQGRSTGEAFVQFASQEIAEKALKKHKERIGHRYIEIFKSSRAEVRTHYDPPRKLMAMQRPGPYDRPGAGRGYNSIGRGAGFERMRRGAYGGGYGGYDDYNGYNDGYGFGSDRFGRDLNYCFSGMSDHRYGDGGSTFQSTTGHCVHMRGLPYRATENDIYNFFSPLNPVRVHIEIGPDGRVTGEADVEFATHEDAVAAMSKDKANMQHRYVELFLNSTAGASGGAYEHRYVELFLNSTAGASGGAYANQSSYGGPASQQLSGGYGGGYGGQSSMSGYDQVLQENSSDFQSNIA	NA
Fibro:ESPRESSO:chr5:24567:0	chr5	+	621	2	novel_in_catalog	ENSG00000127022.16	novel	4910	15	1	-13815	1	-13815	combination_of_known_splicesites	FALSE	canonical	1	121	junction_1	0	8	NA	NA	FALSE	NA	NA	NA	C	coding	153	462	155	616	179694341	179694802	FALSE	30	TAAAAATGTGAGTGCTCCCT	-23	FALSE	-3	TRUE	AATAAA	-39	TRUE	MSGKEKSKFDEMAKTDKVHCDREMKGPAKGGKKKKDPSAPKRPPSGFFLFSSEIRPKIKSTNPGISIGDVAKKLGEMWNNLNDSEKQPYITKTAKLKEKYEKDVADSKSKGKFDGSKRPAKVAWKKVEEEDEDEEEMRRRMNKQSVYLSKKKK	NA
Fibro:ESPRESSO:chr5:24567:1	chr5	+	4063	14	novel_in_catalog	ENSG00000127022.16	novel	4934	15	-1	1	-1	1	combination_of_known_splicesites	FALSE	canonical	1	725	junction_11	199619	12	NA	NA	FALSE	NA	NA	NA	C	coding	552	1659	129	1787	179705682	179728644	FALSE	15	GTGTCTGCTTTTGACTGAAT	-4	TRUE	-27	TRUE	ATTAAA	-13	TRUE	MEGKWLLCMLLVLGTAIVEAHDGHDDDVIDIEDDLDDVIEEVEDSKPDTTAPPSSPKVTYKAPVPTGEVYFADSFDRGTLSGWILSKAKKDDTDDEIAKYDGKWEVEEMKESKLPGDKGLVLMSRAKHHAISAKLNKPFLFDTKPLIVQYEVNFQNGIECGGAYVKLLSKTPELNLDQFHDKTPYTIMFGPDKCGEDYKLHFIFRHKNPKTGIYEEKHAKRPDADLKTYFTDKKTHLYTLILNPDNSFEILVDQSVVNSGNLLNDMTPPVNPSREIEDPEDRKPEDWDERPKIPDPEAVKPDDWDEDAPAKIPDEEATKPEGWLDDEPEYVPDPDAEKPEDWDEDMDGEWEAPQIANPRCESAPGCGVWQRPVIDNPNYKGKWKPPMIDNPSYQGIWKPRKIPNPDFFEDLEPFRMTPFSAIGLELWSMTSDIFFDNFIICADRRIVDDWANDGWGLKKAADGAAEKQTSGMEYKKTDAPQPDVKEEEEEKEEEKDKGDEEEEGEEKLEEKQKSDAEEDGGTVSQEEEDRKPKAEEDEILNRSPRNRKPRRE	NA
Fibro:ESPRESSO:chr5:24569:0	chr5	+	820	3	novel_in_catalog	ENSG00000213316.10	novel	909	4	-4	1	-4	1	intron_retention	FALSE	canonical	1	1184	junction_2	454.5	6	NA	NA	FALSE	NA	NA	NA	C	non_coding	NA	NA	NA	NA	NA	NA	NA	5	ACCCGGGCTGCGTTCTCTGG	-27	FALSE	7	TRUE	ATTAAA	-16	TRUE	NA	NA
Fibro:ESPRESSO:chr5:24570:0	chr5	+	1539	2	novel_not_in_catalog	ENSG00000161011.20	novel	1722	2	318	-30	318	-30	intron_retention	FALSE	canonical	1	9506	junction_1	0	2	NA	NA	FALSE	NA	NA	NA	C	coding	100	303	795	1097	179812250	179812552	FALSE	75	CCCAAAAAAAAAAGAAAAGA	-25	FALSE	-20	FALSE	AAAACA	-14	TRUE	MRAPTGCLGLLPGQQLKRVVLQACRKAGVPLLFGFLPDGILGFQRFLPDGILGFQQLPEAAWTAEGALGVCTSTSAGAGISRLLQAALDLTIGSICVFLR	NA
Fibro:ESPRESSO:chr5:24570:2	chr5	+	426	2	novel_not_in_catalog	ENSG00000161011.20	novel	1714	7	-12643	-1	-12643	-1	at_least_one_novel_splicesite	FALSE	canonical	1	11127	junction_1	0	18	NA	NA	FALSE	NA	NA	NA	C	non_coding	NA	NA	NA	NA	NA	NA	NA	25	ACCTTCTGCTAAATTGCATG	-18	FALSE	-42	TRUE	AATAAA	-21	TRUE	NA	NA
Fibro:ESPRESSO:chr5:24570:5	chr5	+	744	3	novel_not_in_catalog	ENSG00000161011.20	novel	921	3	-3	-32	-3	-32	at_least_one_novel_splicesite	FALSE	canonical	1	387	junction_1	1100	5	NA	NA	TRUE	NA	NA	NA	C	non_coding	NA	NA	NA	NA	NA	NA	NA	70	CCCCCAAAAAAAAAAGAAAA	0	TRUE	-18	FALSE	AAAACA	-12	TRUE	NA	NA
Fibro:ESPRESSO:chr5:24570:7	chr5	+	645	3	novel_not_in_catalog	ENSG00000161011.20	novel	921	3	-2	898	-2	898	at_least_one_novel_splicesite	FALSE	canonical	1	260	junction_2	2144	6	NA	NA	TRUE	NA	NA	NA	C	coding	23	72	285	356	179811666	179814250	FALSE	5	CCCCTGGGGTCTCTGCTCAT	-1	FALSE	-36	TRUE	AATAAA	-33	TRUE	MGLEKGPQMLNLRGQRKSFSSLT	NA
Fibro:ESPRESSO:chr5:24570:9	chr5	+	537	3	novel_not_in_catalog	ENSG00000161011.20	novel	1722	2	286	896	286	896	at_least_one_novel_splicesite	FALSE	canonical	1	260	junction_2	4623	9	NA	NA	TRUE	NA	NA	NA	C	non_coding	NA	NA	NA	NA	NA	NA	NA	0	GTCCCCTGGGGTCTCTGCTC	-7	FALSE	-34	TRUE	AATAAA	-31	TRUE	NA	NA
Fibro:ESPRESSO:chr5:24570:10	chr5	+	270	3	novel_not_in_catalog	ENSG00000161011.20	novel	1722	2	270	-891	270	-891	at_least_one_novel_splicesite	FALSE	canonical	1	9506	junction_1	4743	10	NA	NA	FALSE	NA	NA	NA	C	non_coding	NA	NA	NA	NA	NA	NA	NA	25	TAAAGGTAAGGGGCTGCTCT	-4	FALSE	-2	TRUE	NA	NA	FALSE	NA	NA
Fibro:ESPRESSO:chr5:24570:16	chr5	-	1525	11	incomplete-splice_match	ENSG00000161013.17	ENST00000337755.9	3027	14	-2043	-14	10	-1	3prime_fragment	FALSE	canonical	0	0	junction_1	0	798	NA	NA	FALSE	NA	NA	NA	C	coding	296	891	201	1091	179800222	179798045	FALSE	20	GTGTGTGCCTCAAATGTGAG	-385	FALSE	-7	TRUE	AATAAA	-12	TRUE	MMYAQSKGIYYVQLEDDIVAKPNYLSTMKNFALQQPSEDWMILEFSQLGFIGKMFKSLDLSLIVEFILMFYRDKPIDWLLDHILWVKVCNPEKDAKHCDRQKANLRIRFKPSLFQHVGTHSSLAGKIQKLKDKDFGKQALRKEHVNPPAEVSTSLKTYQHFTLEKAYLREDFFWAFTPAAGDFIRFRFFQPLRLERFFFRSGNIEHPEDKLFNTSVEVLPFDNPQSDKEALQEGRTATLRYPRSPDGYLQIGSFYKGVAEGEVDPAFGPLEALRLSIQTDSPVWVILSEIFLKKAD	NA
Fibro:ESPRESSO:chr5:24570:17	chr5	+	280	3	incomplete-splice_match	ENSG00000161011.20	ENST00000514093.5	842	6	-107	-2175	-107	-888	5prime_fragment	FALSE	canonical	1	4548	junction_1	7222	3	NA	NA	FALSE	NA	NA	NA	C	non_coding	NA	NA	NA	NA	NA	NA	NA	15	AGGTAAGGGGCTGCTCTGGG	-91	FALSE	-5	TRUE	NA	NA	FALSE	NA	NA
Fibro:ESPRESSO:chr5:24592:5	chr5	-	757	4	novel_not_in_catalog	ENSG00000196670.14	novel	725	4	-11	-2	-11	-2	at_least_one_novel_splicesite	FALSE	canonical	0	0	junction_1	0	202	NA	NA	FALSE	NA	NA	NA	C	non_coding	NA	NA	NA	NA	NA	NA	NA	25	AACGGGCTGTGAGTTTAGAT	-8	FALSE	-21	TRUE	AATAAA	-18	TRUE	NA	NA
Fibro:ESPRESSO:chr5:24592:7	chr5	-	637	3	novel_in_catalog	ENSG00000196670.14	novel	725	4	-4	-2	-4	-2	combination_of_known_junctions	FALSE	canonical	0	0	junction_1	0	136	NA	NA	FALSE	NA	NA	NA	C	non_coding	NA	NA	NA	NA	NA	NA	NA	25	AACGGGCTGTGAGTTTAGAT	-1	FALSE	-21	TRUE	AATAAA	-18	TRUE	NA	NA
Fibro:ESPRESSO:chr5:24605:0	chr5	+	267	2	novel_in_catalog	ENSG00000250222.4	novel	392	3	0	0	0	0	combination_of_known_splicesites	FALSE	canonical	1	3405	junction_1	0	69	NA	NA	FALSE	NA	NA	NA	C	non_coding	NA	NA	NA	NA	NA	NA	NA	20	TCCAAGCAGCGTTTGTACTT	-112	FALSE	-36	TRUE	AATAAA	-25	TRUE	NA	NA
Fibro:ESPRESSO:chr5:24605:1	chr5	+	428	3	novel_in_catalog	ENSG00000250222.4	novel	392	3	-19	2	-19	2	combination_of_known_splicesites	FALSE	canonical	1	369	junction_1	1235	48	NA	NA	FALSE	NA	NA	NA	C	non_coding	NA	NA	NA	NA	NA	NA	NA	20	CAAGCAGCGTTTGTACTTTG	-5	FALSE	-38	TRUE	AATAAA	-27	TRUE	NA	NA
Fibro:ESPRESSO:chr5:24609:1	chr5	+	745	2	fusion	ENSG00000233937.9_ENSG00000248275.3	novel	1321	2	-501	-252	-501	-252	multi-exon	FALSE	canonical	1	442	junction_1	0	14	NA	NA	FALSE	NA	NA	NA	B	non_coding	NA	NA	NA	NA	NA	NA	NA	35	GGAAACCATTTCTCTAAAGG	-2	FALSE	-125	FALSE	GATAAA	-2	TRUE	NA	NA
Fibro:ESPRESSO:chr5:24609:4	chr5	+	776	4	novel_in_catalog	ENSG00000248275.3	novel	672	3	-33	-2	-33	-2	combination_of_known_splicesites	FALSE	canonical	1	115	junction_2	6020.7	7	NA	NA	FALSE	NA	NA	NA	C	non_coding	NA	NA	NA	NA	NA	NA	NA	25	TATTTCCTCTGTCAGTAAAT	-1	FALSE	-7	TRUE	AATAAA	-17	TRUE	NA	NA
Fibro:ESPRESSO:chr6:24635:0	chr6	+	526	3	intergenic	novelGene_639	novel	NA	NA	NA	NA	NA	NA	multi-exon	FALSE	canonical	1	1355	junction_2	113.5	44	NA	NA	FALSE	NA	NA	NA	A	non_coding	NA	NA	NA	NA	NA	NA	NA	40	CATACATAGACATATGCATT	-1582	FALSE	-29	TRUE	AATAAA	-32	TRUE	NA	NA
Fibro:ESPRESSO:chr6:24635:1	chr6	+	727	4	intergenic	novelGene_640	novel	NA	NA	NA	NA	NA	NA	multi-exon	FALSE	canonical	1	110	junction_2	669.904	9	NA	NA	FALSE	NA	NA	NA	A	non_coding	NA	NA	NA	NA	NA	NA	NA	40	ATACATAGACATATGCATTC	-1582	FALSE	-30	TRUE	AATAAA	-33	TRUE	NA	NA
Fibro:ESPRESSO:chr6:24636:0	chr6	+	526	3	intergenic	novelGene_641	novel	NA	NA	NA	NA	NA	NA	multi-exon	FALSE	canonical	1	1355	junction_2	113.5	44	NA	NA	FALSE	NA	NA	NA	A	non_coding	NA	NA	NA	NA	NA	NA	NA	40	CATACATAGACATATGCATT	-1582	FALSE	-29	TRUE	AATAAA	-32	TRUE	NA	NA
Fibro:ESPRESSO:chr6:24636:1	chr6	+	727	4	intergenic	novelGene_642	novel	NA	NA	NA	NA	NA	NA	multi-exon	FALSE	canonical	1	110	junction_2	669.904	9	NA	NA	FALSE	NA	NA	NA	A	non_coding	NA	NA	NA	NA	NA	NA	NA	40	ATACATAGACATATGCATTC	-1582	FALSE	-30	TRUE	AATAAA	-33	TRUE	NA	NA
Fibro:ESPRESSO:chr6:24642:1	chr6	+	483	3	novel_in_catalog	ENSG00000250903.11	novel	539	4	0	-1	0	-1	combination_of_known_splicesites	FALSE	canonical	1	211	junction_2	2277.5	21	NA	NA	FALSE	NA	NA	NA	C	non_coding	NA	NA	NA	NA	NA	NA	NA	25	GCACAGGTTTTGGTAATCAC	0	TRUE	-21	TRUE	AATAAA	-18	TRUE	NA	NA
Fibro:ESPRESSO:chr6:24642:3	chr6	+	611	4	novel_in_catalog	ENSG00000250903.11	novel	2308	6	-5	0	-5	0	combination_of_known_splicesites	FALSE	canonical	1	112	junction_2	2093.73	5	NA	NA	FALSE	NA	NA	NA	C	non_coding	NA	NA	NA	NA	NA	NA	NA	25	CACAGGTTTTGGTAATCACT	-7	FALSE	-22	TRUE	AATAAA	-19	TRUE	NA	NA
Fibro:ESPRESSO:chr6:24642:4	chr6	+	712	5	novel_in_catalog	ENSG00000250903.11	novel	2308	6	0	-2	0	-2	combination_of_known_splicesites	FALSE	canonical	1	573	junction_4	1570.26	65	NA	NA	FALSE	NA	NA	NA	C	non_coding	NA	NA	NA	NA	NA	NA	NA	25	TGCACAGGTTTTGGTAATCA	-5	FALSE	-20	TRUE	AATAAA	-17	TRUE	NA	NA
Fibro:ESPRESSO:chr6:24645:0	chr6	+	1629	5	novel_in_catalog	ENSG00000124535.16	novel	3898	7	36	-4	36	-4	combination_of_known_splicesites	FALSE	canonical	1	1000	junction_1	23021	8	NA	NA	FALSE	NA	NA	NA	C	coding	206	621	551	1171	2779384	2785282	FALSE	20	AAGTACTCTTCGATTCTGTC	-8	FALSE	-20	TRUE	AATAAA	-10	TRUE	MFCKKSGQSYSPSRVLITENDVKEGLQRSHILYDRAGEEHYNCISALHKSMRGSDQNASLYWLARMLEGGEDPLYVARRLVRFASEDIGLADPSALTQAVAAYQGCHFIGMPECEVLLAQCVVYFARAPKSIEVYSAYNNVKACLRNHQGPLPPVPLHLRNAPTRLMKDLGYGKGYKYNPMYSEPVDQEYLPEELRGVDFFKQRRC	NA
Fibro:ESPRESSO:chr6:24652:1	chr6	+	311	3	novel_not_in_catalog	ENSG00000244041.7	novel	886	2	1	3226	1	3226	at_least_one_novel_splicesite	FALSE	canonical	1	194	junction_1	170	5	NA	NA	TRUE	NA	NA	NA	C	non_coding	NA	NA	NA	NA	NA	NA	NA	20	TTACTCAGCCTCAGGTATTC	-2584	FALSE	-35	FALSE	AATAAA	-18	TRUE	NA	NA
Fibro:ESPRESSO:chr6:24652:2	chr6	+	306	3	novel_not_in_catalog	ENSG00000244041.7	novel	1573	3	-2	3227	-2	3227	at_least_one_novel_splicesite	FALSE	canonical	1	534	junction_2	461	29	NA	NA	TRUE	NA	NA	NA	C	non_coding	NA	NA	NA	NA	NA	NA	NA	20	TACTCAGCCTCAGGTATTCC	0	TRUE	-36	FALSE	AATAAA	-19	TRUE	NA	NA
Fibro:ESPRESSO:chr6:24652:4	chr6	+	1064	6	novel_not_in_catalog	ENSG00000124588.22	novel	851	6	20	-1201	20	-1201	at_least_one_novel_splicesite	FALSE	canonical	1	2183	junction_5	19877	13	NA	NA	FALSE	NA	NA	NA	C	coding	154	465	298	762	3006553	3018252	FALSE	40	AAAAAATGTGGATAGTGGTG	-2	FALSE	-21	TRUE	AATAAA	-22	TRUE	MAGKKVLIVYAHQEPKSFNGSLKNVAVDELSRQGCTVTVSDLYAMNLEPRATDKDITGTLSNPEVFNYGVETHEAYKQRSLASDITDEQKKVREADLVIFQGKLALLSVTTGGTAEMYTKTGVNGDSRYFLWPLQLVSSNKVMLSEAGCGGSRL	NA
Fibro:ESPRESSO:chr6:24652:5	chr6	+	1158	7	novel_not_in_catalog	ENSG00000124588.22	novel	1073	7	1	-1202	1	-1202	at_least_one_novel_splicesite	FALSE	canonical	1	2183	junction_6	16599.9	56	NA	NA	FALSE	NA	NA	NA	C	coding	192	579	279	857	3006553	3018252	FALSE	45	AAAAAAATGTGGATAGTGGT	-1	FALSE	-20	TRUE	AATAAA	-21	TRUE	MAGKKVLIVYAHQEPKSFNGSLKNVAVDELSRQGCTVTVSDLYAMNLEPRATDKDITGTLSNPEVFNYGVETHEAYKQRSLASDITDEQKKVREADLVIFQFPLYWFSVPAILKGWMDRVLCQGFAFDIPGFYDSGLLQGKLALLSVTTGGTAEMYTKTGVNGDSRYFLWPLQLVSSNKVMLSEAGCGGSRL	NA
Fibro:ESPRESSO:chr6:24652:6	chr6	+	731	3	novel_in_catalog	ENSG00000124588.22	novel	1508	10	53	-5330	53	-5330	combination_of_known_junctions	FALSE	canonical	1	776	junction_1	85	5	NA	NA	FALSE	NA	NA	NA	C	non_coding	NA	NA	NA	NA	NA	NA	NA	0	TTTTTTTGTTTGTTTGTTTT	1	TRUE	-3	FALSE	CATAAA	-19	TRUE	NA	NA
Fibro:ESPRESSO:chr6:24652:7	chr6	+	860	5	novel_in_catalog	ENSG00000124588.22	novel	851	6	-3	6	-3	6	combination_of_known_splicesites	FALSE	canonical	1	261	junction_4	19939.4	6	NA	NA	FALSE	NA	NA	NA	C	coding	159	480	275	754	3006553	3019655	FALSE	10	GATACTTTTTTCTTTCTGTT	-2	FALSE	-2	TRUE	AATAAA	-22	TRUE	MAGKKVLIVYAHQEPKSFNGSLKNVAVDELSRQGCTVTVSDLYAMNLEPRATDKDITGTLSNPEVFNYGVETHEAYKQRSLASDITDEQKKVREADLVIFQHGTLHFCGFKVLAPQISFAPEIASEEERKGMVAAWSQRLQTIWKEEPIPCTAHWHFGQ	NA
Fibro:ESPRESSO:chr6:24652:8	chr6	+	909	6	novel_in_catalog	ENSG00000124588.22	novel	1073	7	-1	2	-1	2	combination_of_known_splicesites	FALSE	canonical	1	327	junction_2	20077.3	14	NA	NA	FALSE	NA	NA	NA	C	coding	176	531	277	807	3006553	3019655	FALSE	10	TGGGGATACTTTTTTCTTTC	0	TRUE	2	TRUE	AATAAA	-18	TRUE	MAGTLSNPEVFNYGVETHEAYKQRSLASDITDEQKKVREADLVIFQFPLYWFSVPAILKGWMDRVLCQGFAFDIPGFYDSGLLQGKLALLSVTTGGTAEMYTKTGVNGDSRYFLWPLQHGTLHFCGFKVLAPQISFAPEIASEEERKGMVAAWSQRLQTIWKEEPIPCTAHWHFGQ	NA
Fibro:ESPRESSO:chr6:24652:9	chr6	+	1103	8	novel_in_catalog	ENSG00000124588.22	novel	689	6	34	1	34	1	combination_of_known_junctions	FALSE	canonical	1	1143	junction_2	22193.2	14	NA	NA	FALSE	NA	NA	NA	C	coding	231	696	307	1002	3006553	3019655	FALSE	10	CTGGGGATACTTTTTTCTTT	-534	FALSE	3	TRUE	AATAAA	-17	TRUE	MAGKKVLIVYAHQEPKSFNGSLKNVAVDELSRQGCTVTVSDLYAMNLEPRATDKDITGTLSNPEVFNYGVETHEAYKQRSLASDITDEQKKVREADLVIFQFPLYWFSVPAILKGWMDRVLCQGFAFDIPGFYDSGLLQGKLALLSVTTGGTAEMYTKTGVNGDSRYFLWPLQHGTLHFCGFKVLAPQISFAPEIASEEERKGMVAAWSQRLQTIWKEEPIPCTAHWHFGQ	NA
Fibro:ESPRESSO:chr6:24652:10	chr6	+	1907	9	novel_in_catalog	ENSG00000124588.22	novel	1508	10	1	5	1	5	combination_of_known_junctions	FALSE	canonical	1	914	junction_3	23589.7	14	NA	NA	FALSE	NA	NA	NA	C	coding	231	696	1107	1802	3006553	3019655	FALSE	10	GGATACTTTTTTCTTTCTGT	-1	FALSE	-1	TRUE	AATAAA	-21	TRUE	MAGKKVLIVYAHQEPKSFNGSLKNVAVDELSRQGCTVTVSDLYAMNLEPRATDKDITGTLSNPEVFNYGVETHEAYKQRSLASDITDEQKKVREADLVIFQFPLYWFSVPAILKGWMDRVLCQGFAFDIPGFYDSGLLQGKLALLSVTTGGTAEMYTKTGVNGDSRYFLWPLQHGTLHFCGFKVLAPQISFAPEIASEEERKGMVAAWSQRLQTIWKEEPIPCTAHWHFGQ	NA
Fibro:ESPRESSO:chr6:24658:0	chr6	+	3815	10	novel_in_catalog	ENSG00000137275.16	novel	4092	11	-17	-1	-17	-1	combination_of_known_junctions	FALSE	canonical	1	951	junction_4	10359.5	13	NA	NA	FALSE	NA	NA	NA	C	coding	433	1302	669	1970	3085285	3113339	FALSE	25	CAACTTTAGGCTATTGATGT	-5	FALSE	-27	TRUE	AATAAA	-12	TRUE	MCIKSGNRPDVDDITEYCPREIISLMKLCWEANPEARPTFPGIEEKFRPFYLSQLEESVEEDVKSLKKEYSNENAVVKRMQSLQLDCVAVPSSRSNSATEQPGSLHSSQGLGMGPVEESWFAPSLEHPQEENEPSLQSKLQDEANYHLYGSRMDRQTKQQPRQNVAYNREEERRRRVSHDPFAQQRPYENFQNTEGKGTAYSSAASHGNAVHQPSGLTSQPQVLYQNNGLYSSHGFGTRPLDPGTAGPRVWYRPIPSHMPSLHNIPVPETNYLGNTPTMPFSSLPPTDESIKYTIYNSTGIQIGAYNYMEIGGTSSSLLDSTNTNFKEEPAAKYQAIFDNTTSLTDKHLDPIRENLGKHWKNCARKLGFTQSQIDEIDHDYERDGLKEKVYQMLQKWVMREGIKGATVGKLAQALHQCSRIDLLSSLIYVSQN	NA
Fibro:ESPRESSO:chr6:24662:1	chr6	+	587	2	antisense	novelGene_ENSG00000137266.15_AS	novel	NA	NA	NA	NA	NA	NA	multi-exon	FALSE	canonical	1	305	junction_1	0	22	NA	NA	FALSE	NA	NA	NA	B	non_coding	NA	NA	NA	NA	NA	NA	NA	10	AGCCTGTTTGGTGGACTCTC	-91	FALSE	-8	TRUE	AATAAA	-21	TRUE	NA	NA
Fibro:ESPRESSO:chr6:24662:2	chr6	+	493	3	novel_not_in_catalog	ENSG00000180822.12	novel	785	3	-2	12	-2	12	at_least_one_novel_splicesite	FALSE	canonical	1	606	junction_2	29258	19	NA	NA	TRUE	NA	NA	NA	C	coding	106	321	45	365	3259023	3267665	FALSE	0	GCCGCGCTCCCGTTTTGTTT	-2	FALSE	-40	TRUE	AATAAA	-27	TRUE	MEGLVVAAGGDVSLHNFSARLWEQLVHFHVMRLTDSLFLWVGATPHLRNLAVAMCSRYDSIPVSTSLLGDTSDTTSTGLAQRLGRPTNRCLSAITFRTQTVTSHYL	NA
Fibro:ESPRESSO:chr6:24662:4	chr6	+	641	4	novel_not_in_catalog	ENSG00000180822.12	novel	629	4	3	8	3	8	at_least_one_novel_splicesite	FALSE	canonical	1	397	junction_3	25045	11	NA	NA	TRUE	NA	NA	NA	C	coding	145	438	80	517	3259023	3267665	FALSE	5	TCAGGCCGCGCTCCCGTTTT	0	TRUE	-36	TRUE	AATAAA	-23	TRUE	MEGLVVAAGGDVSLHNFSARLWEQLVHFHVMRLTDSLFLWVGATPHLRNLAVAMCSRYDSIPVSTSLLGDTSDTTSTGLAQRLGLGGKTGLACECGVEWGLSKGHEAECSTLPTPQHTSCGPGRPTNRCLSAITFRTQTVTSHYL	NA
Fibro:ESPRESSO:chr6:24662:6	chr6	+	1015	4	antisense	novelGene_ENSG00000137266.15_AS	novel	NA	NA	NA	NA	NA	NA	multi-exon	FALSE	canonical	1	153	junction_3	67.7266	11	NA	NA	FALSE	NA	NA	NA	B	non_coding	NA	NA	NA	NA	NA	NA	NA	10	AGCCTGTTTGGTGGACTCTC	-103	FALSE	-8	TRUE	AATAAA	-21	TRUE	NA	NA
Fibro:ESPRESSO:chr6:24662:7	chr6	+	1237	2	novel_in_catalog	ENSG00000180822.12	novel	824	3	-3	504	-3	504	combination_of_known_splicesites	FALSE	canonical	1	132	junction_1	0	11	NA	NA	FALSE	NA	NA	NA	C	non_coding	NA	NA	NA	NA	NA	NA	NA	25	GATATGCTGCATGCTATTAT	1	TRUE	-9	TRUE	GATAAA	-15	TRUE	NA	NA
Fibro:ESPRESSO:chr6:24662:8	chr6	+	1298	3	novel_in_catalog	ENSG00000180822.12	novel	785	3	-9	502	-9	502	combination_of_known_splicesites	FALSE	canonical	1	177	junction_2	29472.5	23	NA	NA	FALSE	NA	NA	NA	C	coding	108	327	31	357	3259023	3302934	FALSE	20	TGGATATGCTGCATGCTATT	-5	FALSE	-7	TRUE	GATAAA	-13	TRUE	MEGLVVAAGGDVSLHNFSARLWEQLVHFHVMRLTDSLFLWVGATPHLRNLAVAMCSRYDSIPVSTSLLGDTSDTTSTGLAQRLADPGETKTFCTAKETINRLKRQPTE	NA
Fibro:ESPRESSO:chr6:24664:0	chr6	+	642	2	genic	ENSG00000270504.1	novel	2761	1	-1109	-274	-1109	-274	multi-exon	FALSE	canonical	1	631	junction_1	0	14	NA	NA	FALSE	NA	NA	NA	C	non_coding	NA	NA	NA	NA	NA	NA	NA	20	TCCGTGTACATTGAGCAGTG	-1	FALSE	-41	FALSE	AATAAA	-38	TRUE	NA	NA
Fibro:ESPRESSO:chr6:24674:3	chr6	+	772	3	novel_in_catalog	ENSG00000112739.17	novel	629	4	-170	0	-170	0	intron_retention	FALSE	canonical	1	18930	junction_2	1269.5	36	NA	NA	FALSE	NA	NA	NA	C	non_coding	NA	NA	NA	NA	NA	NA	NA	5	TATTGTCTCCTGGTTTTTTT	-3177	FALSE	-27	TRUE	AATAAA	-19	TRUE	NA	NA
Fibro:ESPRESSO:chr6:24674:4	chr6	+	746	7	novel_in_catalog	ENSG00000112739.17	novel	2364	19	472	-2	472	-2	combination_of_known_junctions	FALSE	canonical	1	6636	junction_1	5677.18	5	NA	NA	FALSE	NA	NA	NA	C	non_coding	NA	NA	NA	NA	NA	NA	NA	10	TCATATTGTCTCCTGGTTTT	-1413	FALSE	-24	TRUE	AATAAA	-16	TRUE	NA	NA
Fibro:ESPRESSO:chr6:24674:5	chr6	+	1651	9	novel_in_catalog	ENSG00000112739.17	novel	2364	19	779	0	779	0	intron_retention	FALSE	canonical	1	6636	junction_4	17504.8	29	NA	NA	FALSE	NA	NA	NA	C	coding	136	411	88	498	4057068	4060616	TRUE	10	ATATTGTCTCCTGGTTTTTT	-2544	FALSE	-26	TRUE	AATAAA	-18	TRUE	MWSVGCTLYELYTGKILFPGKTNNHMLKLAMDLKGKMPNKMIRKGVFKDQHFDQNLNFMYIEVDKVTEREKVTVMSTINPTKDLLADLIGCQRLPEDQRKKVHQLKDLLDQILMLDPAKRISINQALQHAFIQEKI	NA
Fibro:ESPRESSO:chr6:24674:12	chr6	+	4067	20	novel_in_catalog	ENSG00000112739.17	novel	2364	19	-50	-2	-50	-2	intron_retention	FALSE	canonical	1	7820	junction_16	18299.9	1365	NA	NA	FALSE	NA	NA	NA	C	coding	1007	3024	77	3100	4021426	4060616	TRUE	10	TCATATTGTCTCCTGGTTTT	0	TRUE	-24	TRUE	AATAAA	-16	TRUE	MAAAETQSLREQPEMEDANSEKSINEENGEVSEDQSQNKHSRHKKKKHKHRSKHKKHKHSSEEDKDKKHKHKHKHKKHKRKEIIDASDKEGMSPAKRTKLDDLALLEDLEKQRALIKAELDNELMEGKVQSGMGLILQGYESGSEEEGEIHEKARNGNRSSTRSSSTKGKLELVDNKITTKKRSKSRSKERTRHRSDKKKSKGGIEIVKEKTTRSKSKERKKSKSPSKRSKSQDQARKSKSPTLRRRSQEKIGKARSPTDDKVKIEDKSKSKDRKKSPIINESRSRDRGKKSRSPVDLRGKSKDRRSRSKERKSKRSETDKEKKPIKSPSKDASSGKENRSPSRRPGRSPKRRSLSPKPRDKSRRSRSPLLNDRRSKQSKSPSRTLSPGRRAKSRSLERKRREPERRRLSSPRTRPRDDILSRRERSKDASPINRWSPTRRRSRSPIRRRSRSPLRRSRSPRRRSRSPRRRDRGRRSRSRLRRRSRSRGGRRRRSRSKVKEDKFKGSLSEGMKVEQESSSDDNLEDFDVEEEDEEALIEQRRIQRQAIVQKYKYLAEDSNMSVPSEPSSPQSSTRTRSPSPDDILERVAADVKEYERENVDTFEASVKAKHNLMTVEQNNGSSQKKLLAPDMFTESDDMFAAYFDSARLRAAGIGKDFKENPNLRDNWTDAEGYYRVNIGEVLDKRYNVYGYTGQGVFSNVVRARDNARANQEVAVKIIRNNELMQKTGLKELEFLKKLNDADPDDKFHCLRLFRHFYHKQHLCLVFEPLSMNLREVLKKYGKDVGLHIKAVRSYSQQLFLALKLLKRCNILHADIKPDNILVNESKTILKLCDFGSASHVADNDITPYLVSRFYRAPEIIIGKSYDYGIDMWSVGCTLYELYTGKILFPGKTNNHMLKLAMDLKGKMPNKMIRKGVFKDQHFDQNLNFMYIEVDKVTEREKVTVMSTINPTKDLLADLIGCQRLPEDQRKKVHQLKDLLDQILMLDPAKRISINQALQHAFIQEKI	NA
Fibro:ESPRESSO:chr6:24681:0	chr6	+	3245	7	novel_not_in_catalog	ENSG00000153046.18	novel	3503	7	-153	-1	-153	-1	at_least_one_novel_splicesite	FALSE	canonical	1	1885	junction_2	7045.22	12	NA	NA	TRUE	NA	NA	NA	C	coding	522	1569	190	1758	4776784	4954056	FALSE	25	ATTTGAAATGTTTCTCTGAT	-93	FALSE	-47	TRUE	AATAAA	-19	TRUE	MASEELYEVERIVDKRKNKKGKTEYLVRWKGYDSEDDTWEPEQHLVNCEEYIHDFNRRHTEKQKESTLTRTNRTSPNNARKQISRSTNSNFSKTSPKALVIGKDHESKNSQLFAASQKFRKNTAPSLSSRKNMDLAKSGIKILVPKSPVKSRTAVDGFQSESPEKLDPVEQGQEDTVAPEVAAEKPVGALLGPGAERARMGSRPRIHPLVPQVPGPVTAAMATGLAVNGKGVTASKRKFIDDRRDQPFDKRLRFSVRQTESAYRYRDIVVRKQDGFTHILLSTKSSENNSLNPEVMREVQSALSTAAADDSKLVLLSAVGSVFCCGLDFIYFIRRLTDDRKRESTKMAEAIRNFVNTFIQFKKPIIVAVNGPAIGLGASILPLCDVVWANEKAWFQTPYTTFGQSPDGCSTVMFPKIMGGASANEMLLSGRKLTAQEACGKGLVSQVFWPGTFTQEVMVRIKELASCNPVVLEESKALVRCNMKMELEQANERECEVLKKIWGSAQGMDSMLKYLQRKIDEF	NA
Fibro:ESPRESSO:chr6:24683:2	chr6	+	1191	3	novel_in_catalog	ENSG00000272142.4	novel	1253	3	8	-2	8	-2	combination_of_known_splicesites	FALSE	canonical	1	133	junction_2	3906.5	7	NA	NA	FALSE	NA	NA	NA	C	non_coding	NA	NA	NA	NA	NA	NA	NA	20	AATTTCATCATCTGGTTCTC	-2	FALSE	-1	FALSE	AATAAA	-22	TRUE	NA	NA
Fibro:ESPRESSO:chr6:24688:4	chr6	+	755	4	novel_not_in_catalog	ENSG00000145982.13	novel	1692	7	-93770	-3	-93770	-3	at_least_one_novel_splicesite	FALSE	canonical	1	1596	junction_1	12807.4	53	NA	NA	FALSE	NA	NA	NA	C	coding	159	480	125	604	5498436	5771429	FALSE	20	GCTGTTGACATAGCATTTGT	-7	FALSE	-20	TRUE	AATAAA	-17	TRUE	MELILLIIKPGAQDRIGWAFGLGLERLAMILYDIPDIRLFWCEDERFLKQFCVSNINQKVKFQPLSKYPAVINDISFWLPSENYAENDFYDLVRTIGGDLVEKVDLIDKFVHPKTHKTSHCYRITYRHMERTLSQREVRHIHQALQEAAVQLLGVEGRF	NA
Fibro:ESPRESSO:chr6:24688:5	chr6	+	678	4	novel_not_in_catalog	ENSG00000145982.13	novel	1692	7	-93940	-3	-93940	-3	at_least_one_novel_splicesite	FALSE	canonical	1	3342	junction_1	11986.7	359	NA	NA	FALSE	NA	NA	NA	C	coding	131	396	132	527	5545236	5771429	FALSE	20	GCTGTTGACATAGCATTTGT	-1	FALSE	-20	TRUE	AATAAA	-17	TRUE	MILYDIPDIRLFWCEDERFLKQFCVSNINQKVKFQPLSKYPAVINDISFWLPSENYAENDFYDLVRTIGGDLVEKVDLIDKFVHPKTHKTSHCYRITYRHMERTLSQREVRHIHQALQEAAVQLLGVEGRF	NA
Fibro:ESPRESSO:chr6:24688:9	chr6	+	1185	5	novel_in_catalog	ENSG00000145982.13	novel	1679	7	35809	-3	35809	-3	combination_of_known_splicesites	FALSE	canonical	1	294	junction_1	11673.6	3	NA	NA	FALSE	NA	NA	NA	C	coding	175	528	507	1034	5431097	5771429	FALSE	20	GCTGTTGACATAGCATTTGT	-1892	FALSE	-20	TRUE	AATAAA	-17	TRUE	MEINFHGEWLEVLGCGVMEQQLVNSAGAQDRIGWAFGLGLERLAMILYDIPDIRLFWCEDERFLKQFCVSNINQKVKFQPLSKYPAVINDISFWLPSENYAENDFYDLVRTIGGDLVEKVDLIDKFVHPKTHKTSHCYRITYRHMERTLSQREVRHIHQALQEAAVQLLGVEGRF	NA
Fibro:ESPRESSO:chr6:24692:0	chr6	+	816	3	antisense	novelGene_ENSG00000124785.9_AS	novel	NA	NA	NA	NA	NA	NA	multi-exon	FALSE	canonical	1	126	junction_1	188	4	NA	NA	FALSE	NA	NA	NA	A	non_coding	NA	NA	NA	NA	NA	NA	NA	65	AAATAAAAAAGAGAATCAGG	-80	FALSE	-6	TRUE	AATAAA	-18	TRUE	NA	NA
Fibro:ESPRESSO:chr6:24701:0	chr6	+	3867	9	novel_in_catalog	ENSG00000124782.21	novel	5789	12	3	523	3	523	intron_retention	FALSE	canonical	1	3190	junction_1	1900.91	32	NA	NA	FALSE	NA	NA	NA	B	coding	952	2856	1011	3866	7181912	7230955	FALSE	35	CCAGCGAAGCCAAGAAGCCT	-5	FALSE	NA	FALSE	NA	NA	FALSE	MTSSSPAGLEGSDLSSINTMMSAVMSVGKVTENGGSPQGIKSPSKPPGPNRIGRRNQETKEEKSSYNCPLCEKICTTQHQLTMHIRQHNTDTGGADHSCSICGKSLSSASSLDRHMLVHSGERPYKCTVCGQSFTTNGNMHRHMKIHEKDPNSATATAPPSPLKRRRLSSKRKLSHDAESEREDPAPAKKMVEDGQSGDLEKKADEVFHCPVCFKEFVCKYGLETHMETHSDNPLRCDICCVTFRTHRGLLRHNALVHKQLPRDAMGRPFIQNNPSIPAGFHDLGFTDFSCRKFPRISQAWCETNLRRCISEQHRFVCDTCDKAFPMLCSLALHKQTHVAADQGQEKPQATPLPGDALDQKGFLALLGLQHTKDVRPAPAEEPLPDDNQAIQLQTLKCQLPQDPGCTNLLSLSPFEAASLGGSLTVLPATKDSIKHLSLQPFQKGFIIQPDSSIVVKPISGESAIELADIQQILKMAASAPPQISLPPFSKAPAAPLQAIFKHMPPLKPKPLVTPRTVVATSTPPPLINAQQASPGCISPSLPPPPLKLLKGSVEAASNAHLLQSKSGTQPHAATRLSLQQPRAELPGQPEMKTQLEQDSIIEALLPLSMEAKIKQEITEGELKAFMTAPGGKKTPAMRKVLYPCRFCNQVFAFSGVLRAHVRSHLGISPYQCNICDYIAADKAALIRHLRTHSGERPYICKICHYPFTVKANCERHLRKKHLKATRKDIEKNIEYVSSSAAELVDAFCAPDTVCRLCGEDLKHYRALRIHMRTHCGRGLGGGHKGRKPFECKECSAAFAAKRNCIHHILKQHLHVPEQDIESYVLAADGLGPAEAPAAEASGRGEDSGCAALGDCKPLTAFLEPQNGFLHRGPTQPPPPHVSIKLEPASSFAVDFNEPLDFSQKGLALVQVKQENISFLSPSSLVPYDCSMEPIDLSIPKNFRKGDKDLAT	NA
Fibro:ESPRESSO:chr6:24701:2	chr6	+	1819	3	incomplete-splice_match	ENSG00000124782.21	ENST00000379938.7	8625	13	-122961	-4889	-91677	-2183	internal_fragment	FALSE	canonical	1	5519	junction_2	1265.5	4	NA	NA	FALSE	NA	NA	NA	B	coding	555	1665	155	1819	7231076	7247091	FALSE	55	AAGAAACCAAAGACAGACTC	-554	FALSE	21	FALSE	NA	NA	FALSE	MAPAPAATPEPPAQPLQGPVQLAVPIYSSALVSSPPLVGSSALLSGTALLRPLRPKPPLLLPKPPVTEELPPLASIAQIISSVSSAPTLLKTKVADPGPASTGSNTTASDSLGGSVPKAATTATPAATTSPKESSEPPAPASSPEAASPTEQGPAGTSKKRGRKRGMRSRPRANSGGVDLDSSGEFASIEKMLATTDTNKFSPFLQTAEDNTQDEVAGAPADHHGPSDEEQGSPPEDKLLRAKRNSYTNCLQKITCPHCPRVFPWASSLQRHMLTHTGQKPFPCQKCDAFFSTKSNCERHQLRKHGVTTCSLRRNGLIPQSKESDVGSHDSTDSQSDAETAAAAGEVLDLTSRDREQPSEGATELRQVAGDAPVEQATAETASPVHREEHGRGESHEPEEEHGTEESTGDADGAEEDASSNQSLDLDFATKLMDFKLAEGDGEAGAGGAASQEQKLACDTCGKSFKFLGTLSRHRKAHGRQEPKDEKGDGASTAEEGPQPAPEQEEKPPETPAEVVESAPGAGEAPAEKLAEETEGPSDGESAAEKRSSEKSDDD	NA
Fibro:ESPRESSO:chr6:24701:3	chr6	+	748	2	incomplete-splice_match	ENSG00000124782.21	ENST00000379933.7	5826	12	-139349	-292	-107701	-292	3prime_fragment	FALSE	canonical	1	12742	junction_1	0	7	NA	NA	FALSE	NA	NA	NA	B	coding	157	474	261	734	7247206	7248968	FALSE	45	CTCAGCACAGACAAAAGCCA	-132	FALSE	82	FALSE	NA	NA	FALSE	MRSHTGERPYKCQTCERTFTLKHSLVRHQRIHQKARHAKHHGKDSDKEERGEEDSENESTHSGNNAVSENEAELAPNASNHMAVTRSRKEGLASATKDCSHREEKVTAGWPSEPGQGDLNPESPAALGQDLLEPRSKRPAHPILATADGASQLVGME	NA
Fibro:ESPRESSO:chr6:24703:2	chr6	-	1177	7	novel_in_catalog	ENSG00000124783.14	novel	3248	9	0	144	0	144	combination_of_known_splicesites	FALSE	canonical	0	0	junction_1	0	136	NA	NA	FALSE	NA	NA	NA	C	coding	278	837	79	915	7313120	7289794	FALSE	10	CATTTTCTGATTTTTTCCCC	9	TRUE	-44	TRUE	AATATA	-25	TRUE	MRLLPRLLLLLLLVFPATVLFRGGPRGLLAVAQDLTEDEETVEDSIIEDEDDEAEVEEDEPTDLVEDKEEEDVSGEPEASPSADTTILFVKGEDFPANNIVKFLVGFTNKGTEDFIVESLDASFRYPQDYQFYIQNFTALPLNTVVPPQRQATFEYSFIPAEPMGGRPFGLVINLNYKDLNGNVFQDAVFNQTVTVIEREDGLDGETIFMYMFLAGLGLLVIVGLHQLLESRKIKLHQEGCPGNGHRRDQWDLMSKCSFVQQFGLYLTCPNIFRPDGN	NA
Fibro:ESPRESSO:chr6:24704:0	chr6	+	533	2	intergenic	novelGene_644	novel	NA	NA	NA	NA	NA	NA	multi-exon	FALSE	canonical	1	115	junction_1	0	54	NA	NA	FALSE	NA	NA	NA	A	non_coding	NA	NA	NA	NA	NA	NA	NA	30	AAGTCCATGTGTGATCCAAT	-26	FALSE	-3	TRUE	AATAAA	-20	TRUE	NA	NA
Fibro:ESPRESSO:chr6:24704:3	chr6	+	2065	16	novel_in_catalog	ENSG00000124784.9	novel	2498	17	-7	-335	-7	-335	combination_of_known_splicesites	FALSE	canonical	1	292	junction_2	10760.6	12	NA	NA	FALSE	NA	NA	NA	C	coding	423	1272	533	1804	7396771	7417441	FALSE	15	TTTTATATTTTTTTCTCTTA	-2	FALSE	-34	TRUE	AATAAA	-20	TRUE	MYRIKDKADRATVEQVLDPRTRMILFKMLTRGIITEINGCISTGKEANVYHASTANGESRAIKIYKTSILVFKDRDKYVSGEFRFRHGYCKGNPRKMVKTWAEKEMRNLIRLNTAEIPCPEPIMLRSHVLVMSFIGKDDMPAPLLKNVQLSESKARELYLQVIQYMRRMYQDARLVHADLSEFNMLYHGGGVYIIDVSQSVEHDHPHALEFLRKDCANVNDFFMRHSVAVMTVRELFEFVTDPSITHENMDAYLSKAMEIASQRTKEERSSQDHVDEEVFKRAYIPRTLNEVKNYERDMDIIMKLKEEDMAMNAQQDNILYQTVTGLKKDLSGVQKVPALLENQVEERTCSDSEDIGSSECSDTDSEEQGDHARPKKHTTDPDIDKKERKKMVKEAQREKRKNKIPKHVKKRKEKTAKTKKGK	NA
Fibro:ESPRESSO:chr6:24704:4	chr6	+	2200	17	novel_in_catalog	ENSG00000124784.9	novel	2498	17	3	-333	3	-333	combination_of_known_junctions	TRUE	canonical	1	1915	junction_2	10478.7	60	NA	NA	FALSE	NA	NA	NA	C	coding	464	1395	543	1937	7395089	7417441	FALSE	20	TTATATTTTTTTCTCTTACA	-1	FALSE	-36	TRUE	AATAAA	-22	TRUE	MSTPADKVLRKFENKINLDKLNVTDSVINKVTEKSRQKEADMYRIKDKADRATVEQVLDPRTRMILFKMLTRGIITEINGCISTGKEANVYHASTANGESRAIKIYKTSILVFKDRDKYVSGEFRFRHGYCKGNPRKMVKTWAEKEMRNLIRLNTAEIPCPEPIMLRSHVLVMSFIGKDDMPAPLLKNVQLSESKARELYLQVIQYMRRMYQDARLVHADLSEFNMLYHGGGVYIIDVSQSVEHDHPHALEFLRKDCANVNDFFMRHSVAVMTVRELFEFVTDPSITHENMDAYLSKAMEIASQRTKEERSSQDHVDEEVFKRAYIPRTLNEVKNYERDMDIIMKLKEEDMAMNAQQDNILYQTVTGLKKDLSGVQKVPALLENQVEERTCSDSEDIGSSECSDTDSEEQGDHARPKKHTTDPDIDKKERKKMVKEAQREKRKNKIPKHVKKRKEKTAKTKKGK	NA
Fibro:ESPRESSO:chr6:24705:0	chr6	+	533	2	intergenic	novelGene_646	novel	NA	NA	NA	NA	NA	NA	multi-exon	FALSE	canonical	1	115	junction_1	0	54	NA	NA	FALSE	NA	NA	NA	A	non_coding	NA	NA	NA	NA	NA	NA	NA	30	AAGTCCATGTGTGATCCAAT	-26	FALSE	-3	TRUE	AATAAA	-20	TRUE	NA	NA
Fibro:ESPRESSO:chr6:24709:1	chr6	+	3061	9	novel_in_catalog	ENSG00000168566.13	novel	4174	9	4	9	4	9	intron_retention	FALSE	canonical	1	3540	junction_4	9042.05	35	NA	NA	FALSE	NA	NA	NA	C	coding	144	435	37	471	7590258	7599701	TRUE	40	CTACATCTTATAAATAAGGC	-1	FALSE	-16	TRUE	ATTAAA	-25	TRUE	MEGEPPPVEERRRLQEELNEFVESGCRTLEEVTASLGWDLDSLDPGEEEAAEDEVVICPYDSNHHMPKSSLAKHMASCRLRKMGYTKEEEDEMYNPEFFYENVKIPSITLNKDSQFQIIKQARTAVGKDSDCYNQIIGVSIKRN	NA
Fibro:ESPRESSO:chr6:24725:3	chr6	-	534	4	novel_in_catalog	ENSG00000137434.12	novel	627	5	-2	-2	-2	-2	combination_of_known_junctions	FALSE	canonical	0	0	junction_1	0	142	NA	NA	FALSE	NA	NA	NA	C	coding	65	198	305	502	10686974	10671456	FALSE	15	TACTAATTGTGTCGTCTTTT	-299	FALSE	-4	TRUE	ATTAAA	-15	TRUE	MPKETTPLAENQDEDPLEDPHLHLNIEESNQEFMVKSEELYDSLMNCHWQPLDTVHSEIPDETPK	NA
Fibro:ESPRESSO:chr6:24726:0	chr6	+	1497	10	novel_not_in_catalog	ENSG00000111845.5	novel	1523	10	22	-51	22	-51	at_least_one_novel_splicesite	FALSE	canonical	1	8356	junction_1	17142.8	540	NA	NA	FALSE	NA	NA	NA	C	coding	393	1182	37	1218	10694986	10709452	FALSE	50	TCTCAAAATATACTGTAAAA	-3	FALSE	-4	FALSE	AATAAA	-7	TRUE	MELVAGCYEQVLFGFAVHPEPEACGDHEQQWTLVADFTHHAHTASLSAVAVNSRFVVTGSKDETIHIYDMKKKIEHGALVHHSGTITCLKFYGNRHLISGAEDGLICIWDAKKWECLKSIKAHKGQVTFLSIHPSGKLALSVGTDKTLRTWNLVEGRSAFIKNIKQNAHIVEWSPRGEQYVVIIQNKIDIYQLDTASISGTITNEKRISSVKFLSESVLAVAGDEEVIRFFDCDSLVCLCEFKAHENRVKDMFSFEIPEHHVIVSASSDGFIKMWKLKQDKKVPPSLLCEINTNARLTCLGVWLDKVADMKESLPPAAEPSPVSKEQSKIGKKEPGDTVHKEEKRSKPNTKKRGLTGDSKKATKESGLISTKKRKMVEMLEKKRKKKKIKTMQ	NA
Fibro:ESPRESSO:chr6:24726:1	chr6	+	1824	10	novel_not_in_catalog	ENSG00000111845.5	novel	1523	10	-138	-43	-138	-43	at_least_one_novel_splicesite	FALSE	canonical	1	119	junction_1	19421.2	5	NA	NA	FALSE	NA	NA	NA	C	coding	368	1107	431	1537	10695540	10709452	FALSE	55	TATACTGTAAAATAATATAA	-20	FALSE	0	TRUE	AATAAA	-15	TRUE	MLEQQWTLVADFTHHAHTASLSAVAVNSRFVVTGSKDETIHIYDMKKKIEHGALVHHSGTITCLKFYGNRHLISGAEDGLICIWDAKKWECLKSIKAHKGQVTFLSIHPSGKLALSVGTDKTLRTWNLVEGRSAFIKNIKQNAHIVEWSPRGEQYVVIIQNKIDIYQLDTASISGTITNEKRISSVKFLSESVLAVAGDEEVIRFFDCDSLVCLCEFKAHENRVKDMFSFEIPEHHVIVSASSDGFIKMWKLKQDKKVPPSLLCEINTNARLTCLGVWLDKVADMKESLPPAAEPSPVSKEQSKIGKKEPGDTVHKEEKRSKPNTKKRGLTGDSKKATKESGLISTKKRKMVEMLEKKRKKKKIKTMQ	NA
Fibro:ESPRESSO:chr6:24726:2	chr6	+	1804	10	novel_not_in_catalog	ENSG00000111845.5	novel	1523	10	-155	-43	-155	-43	at_least_one_novel_splicesite	FALSE	canonical	1	307	junction_1	19368.4	11	NA	NA	FALSE	NA	NA	NA	C	coding	367	1104	414	1517	10695540	10709452	FALSE	55	TATACTGTAAAATAATATAA	-37	FALSE	0	TRUE	AATAAA	-15	TRUE	MLEQWTLVADFTHHAHTASLSAVAVNSRFVVTGSKDETIHIYDMKKKIEHGALVHHSGTITCLKFYGNRHLISGAEDGLICIWDAKKWECLKSIKAHKGQVTFLSIHPSGKLALSVGTDKTLRTWNLVEGRSAFIKNIKQNAHIVEWSPRGEQYVVIIQNKIDIYQLDTASISGTITNEKRISSVKFLSESVLAVAGDEEVIRFFDCDSLVCLCEFKAHENRVKDMFSFEIPEHHVIVSASSDGFIKMWKLKQDKKVPPSLLCEINTNARLTCLGVWLDKVADMKESLPPAAEPSPVSKEQSKIGKKEPGDTVHKEEKRSKPNTKKRGLTGDSKKATKESGLISTKKRKMVEMLEKKRKKKKIKTMQ	NA
Fibro:ESPRESSO:chr6:24726:3	chr6	+	2327	9	novel_in_catalog	ENSG00000111845.5	novel	1523	10	49	-10	49	-10	intron_retention	FALSE	canonical	1	32508	junction_1	11735.4	14	NA	NA	FALSE	NA	NA	NA	C	coding	142	429	1579	2007	10707425	10709452	FALSE	20	TTCTTTATCAGATTTGGATG	-11	FALSE	-18	TRUE	TATAAA	-13	TRUE	MFSFEIPEHHVIVSASSDGFIKMWKLKQDKKVPPSLLCEINTNARLTCLGVWLDKVADMKESLPPAAEPSPVSKEQSKIGKKEPGDTVHKEEKRSKPNTKKRGLTGDSKKATKESGLISTKKRKMVEMLEKKRKKKKIKTMQ	NA
Fibro:ESPRESSO:chr6:24726:4	chr6	+	1496	9	novel_in_catalog	ENSG00000111845.5	novel	1523	10	48	0	48	0	combination_of_known_splicesites	FALSE	canonical	1	120	junction_3	21087.4	14	NA	NA	FALSE	NA	NA	NA	C	coding	367	1104	63	1166	10694986	10709452	FALSE	30	GATTTGGATGAAGGAGTCAT	1	TRUE	-28	TRUE	TATAAA	-23	TRUE	MELVAGCYEQVLFGFAVHPEPEACGDHEQWTLVADFTHHAHTASLSAVAVNSRFVVTGSKDETIHIYDMKKKIEHGALVHHSGTITCLKFYGNRHLISGAEDGLICIWDAKKWECLKSIKAHKTWNLVEGRSAFIKNIKQNAHIVEWSPRGEQYVVIIQNKIDIYQLDTASISGTITNEKRISSVKFLSESVLAVAGDEEVIRFFDCDSLVCLCEFKAHENRVKDMFSFEIPEHHVIVSASSDGFIKMWKLKQDKKVPPSLLCEINTNARLTCLGVWLDKVADMKESLPPAAEPSPVSKEQSKIGKKEPGDTVHKEEKRSKPNTKKRGLTGDSKKATKESGLISTKKRKMVEMLEKKRKKKKIKTMQ	NA
Fibro:ESPRESSO:chr6:24726:5	chr6	+	1343	9	novel_in_catalog	ENSG00000111845.5	novel	1523	10	29	-46	29	-46	combination_of_known_splicesites	FALSE	canonical	1	891	junction_1	20161.2	34	NA	NA	FALSE	NA	NA	NA	C	coding	142	429	631	1059	10707425	10709452	FALSE	60	AAATATACTGTAAAATAATA	-2	FALSE	3	FALSE	AATAAA	-12	TRUE	MFSFEIPEHHVIVSASSDGFIKMWKLKQDKKVPPSLLCEINTNARLTCLGVWLDKVADMKESLPPAAEPSPVSKEQSKIGKKEPGDTVHKEEKRSKPNTKKRGLTGDSKKATKESGLISTKKRKMVEMLEKKRKKKKIKTMQ	NA
Fibro:ESPRESSO:chr6:24727:2	chr6	+	725	3	novel_in_catalog	ENSG00000111843.14	novel	899	5	-8	-1	-8	-1	combination_of_known_splicesites	FALSE	canonical	1	2720	junction_1	144804	306	NA	NA	FALSE	NA	NA	NA	C	non_coding	NA	NA	NA	NA	NA	NA	NA	15	ATATTTCCTATGGGGTCTTC	-8	TRUE	-18	TRUE	AATAAA	-15	TRUE	NA	NA
Fibro:ESPRESSO:chr6:24727:3	chr6	+	868	5	novel_in_catalog	ENSG00000111843.14	novel	1016	6	-2	-3	-2	-3	combination_of_known_splicesites	FALSE	canonical	1	3978	junction_4	81907.7	218	NA	NA	FALSE	NA	NA	NA	C	non_coding	NA	NA	NA	NA	NA	NA	NA	20	TAATATTTCCTATGGGGTCT	0	TRUE	-16	TRUE	AATAAA	-13	TRUE	NA	NA
Fibro:ESPRESSO:chr6:24727:4	chr6	+	863	5	novel_in_catalog	ENSG00000111843.14	novel	1016	6	6	-2	6	-2	combination_of_known_splicesites	FALSE	canonical	1	459	junction_3	107588	42	NA	NA	FALSE	NA	NA	NA	C	non_coding	NA	NA	NA	NA	NA	NA	NA	20	AATATTTCCTATGGGGTCTT	-10	TRUE	-17	TRUE	AATAAA	-14	TRUE	NA	NA
Fibro:ESPRESSO:chr6:24729:0	chr6	+	387	3	novel_not_in_catalog	ENSG00000137210.14	novel	1589	5	-2	4871	-2	4871	at_least_one_novel_splicesite	FALSE	canonical	1	361	junction_2	446	12	NA	NA	TRUE	NA	NA	NA	C	non_coding	NA	NA	NA	NA	NA	NA	NA	20	TCTCATATGTGTGTATGTAT	4	TRUE	-8	TRUE	AATAAA	-15	TRUE	NA	NA
Fibro:ESPRESSO:chr6:24729:5	chr6	+	536	5	novel_not_in_catalog	ENSG00000137210.14	novel	1589	5	3	4871	3	4871	at_least_one_novel_splicesite	FALSE	canonical	1	361	junction_4	61957.5	14	NA	NA	TRUE	NA	NA	NA	C	non_coding	NA	NA	NA	NA	NA	NA	NA	20	TCTCATATGTGTGTATGTAT	9	TRUE	-8	TRUE	AATAAA	-15	TRUE	NA	NA
Fibro:ESPRESSO:chr6:24729:7	chr6	+	633	6	novel_not_in_catalog	ENSG00000137210.14	novel	565	6	-2	4871	-2	4871	at_least_one_novel_splicesite	FALSE	canonical	1	361	junction_5	61200.3	8	NA	NA	TRUE	NA	NA	NA	C	non_coding	NA	NA	NA	NA	NA	NA	NA	20	TCTCATATGTGTGTATGTAT	4	TRUE	-8	TRUE	AATAAA	-15	TRUE	NA	NA
Fibro:ESPRESSO:chr6:24729:8	chr6	+	927	6	novel_not_in_catalog	ENSG00000137210.14	novel	929	6	0	-2	0	-2	at_least_one_novel_splicesite	FALSE	canonical	1	192	junction_3	58568.4	21	NA	NA	TRUE	NA	NA	NA	C	non_coding	NA	NA	NA	NA	NA	NA	NA	15	TATTTCCTATGGTGTCTTCA	6	TRUE	-56	FALSE	AATAAA	-16	TRUE	NA	NA
Fibro:ESPRESSO:chr6:24729:9	chr6	+	594	2	novel_in_catalog	ENSG00000137210.14	novel	730	4	0	-2	0	-2	combination_of_known_splicesites	FALSE	canonical	1	757	junction_1	0	48	NA	NA	FALSE	NA	NA	NA	C	non_coding	NA	NA	NA	NA	NA	NA	NA	15	TATTTCCTATGGTGTCTTCA	6	TRUE	-56	FALSE	AATAAA	-16	TRUE	NA	NA
Fibro:ESPRESSO:chr6:24729:11	chr6	+	685	3	novel_in_catalog	ENSG00000137210.14	novel	730	4	-1	-1	-1	-1	combination_of_known_splicesites	FALSE	canonical	1	1077	junction_1	80191	96	NA	NA	FALSE	NA	NA	NA	C	non_coding	NA	NA	NA	NA	NA	NA	NA	15	ATTTCCTATGGTGTCTTCAT	5	TRUE	-57	FALSE	AATAAA	-17	TRUE	NA	NA
Fibro:ESPRESSO:chr6:24729:12	chr6	+	690	3	novel_in_catalog	ENSG00000137210.14	novel	559	5	-2	281	-2	281	combination_of_known_splicesites	FALSE	canonical	1	965	junction_2	144	3	NA	NA	FALSE	NA	NA	NA	C	non_coding	NA	NA	NA	NA	NA	NA	NA	25	ACATTTACTTGTGTAATGTT	0	TRUE	-11	TRUE	ATTAAA	-13	TRUE	NA	NA
Fibro:ESPRESSO:chr6:24729:13	chr6	+	406	3	novel_in_catalog	ENSG00000137210.14	novel	374	3	0	0	0	0	combination_of_known_splicesites	FALSE	canonical	1	1253	junction_1	957.5	67	NA	NA	FALSE	NA	NA	NA	C	non_coding	NA	NA	NA	NA	NA	NA	NA	25	TCACTAAGCTTTGCAGGTAT	6	TRUE	-33	TRUE	AATAAA	-20	TRUE	NA	NA
Fibro:ESPRESSO:chr6:24729:14	chr6	+	734	4	novel_in_catalog	ENSG00000137210.14	novel	929	6	0	-2	0	-2	combination_of_known_splicesites	FALSE	canonical	1	642	junction_3	58745.9	58	NA	NA	FALSE	NA	NA	NA	C	non_coding	NA	NA	NA	NA	NA	NA	NA	15	TATTTCCTATGGTGTCTTCA	0	TRUE	-56	FALSE	AATAAA	-16	TRUE	NA	NA
Fibro:ESPRESSO:chr6:24729:15	chr6	+	418	4	novel_in_catalog	ENSG00000137210.14	novel	502	5	-1	-3	-1	-3	combination_of_known_splicesites	FALSE	canonical	1	365	junction_3	58876.3	21	NA	NA	FALSE	NA	NA	NA	C	non_coding	NA	NA	NA	NA	NA	NA	NA	35	AAATCACTAAGCTTTGCAGG	5	TRUE	-30	TRUE	AATAAA	-17	TRUE	NA	NA
Fibro:ESPRESSO:chr6:24729:16	chr6	+	468	4	novel_in_catalog	ENSG00000137210.14	novel	502	5	-1	0	-1	0	combination_of_known_splicesites	FALSE	canonical	1	249	junction_2	60161.4	34	NA	NA	FALSE	NA	NA	NA	C	non_coding	NA	NA	NA	NA	NA	NA	NA	25	TCACTAAGCTTTGCAGGTAT	1	TRUE	-33	TRUE	AATAAA	-20	TRUE	NA	NA
Fibro:ESPRESSO:chr6:24729:17	chr6	+	487	4	novel_in_catalog	ENSG00000137210.14	novel	502	5	0	0	0	0	combination_of_known_splicesites	FALSE	canonical	1	1077	junction_1	942.311	13	NA	NA	FALSE	NA	NA	NA	C	non_coding	NA	NA	NA	NA	NA	NA	NA	25	TCACTAAGCTTTGCAGGTAT	-4	TRUE	-33	TRUE	AATAAA	-20	TRUE	NA	NA
Fibro:ESPRESSO:chr6:24729:18	chr6	+	558	4	novel_in_catalog	ENSG00000137210.14	novel	752	7	-1	-3	-1	-3	combination_of_known_splicesites	FALSE	canonical	1	102	junction_2	469.894	11	NA	NA	FALSE	NA	NA	NA	C	non_coding	NA	NA	NA	NA	NA	NA	NA	35	AAATCACTAAGCTTTGCAGG	-2	FALSE	-30	TRUE	AATAAA	-17	TRUE	NA	NA
Fibro:ESPRESSO:chr6:24729:19	chr6	+	832	5	novel_in_catalog	ENSG00000137210.14	novel	929	6	2	-2	2	-2	combination_of_known_splicesites	FALSE	canonical	1	1785	junction_4	53585.4	131	NA	NA	FALSE	NA	NA	NA	C	non_coding	NA	NA	NA	NA	NA	NA	NA	15	TATTTCCTATGGTGTCTTCA	-2	TRUE	-56	FALSE	AATAAA	-16	TRUE	NA	NA
Fibro:ESPRESSO:chr6:24729:20	chr6	+	560	5	novel_in_catalog	ENSG00000137210.14	novel	502	5	3	1	3	1	combination_of_known_junctions	FALSE	canonical	1	861	junction_2	55231.8	5	NA	NA	FALSE	NA	NA	NA	C	non_coding	NA	NA	NA	NA	NA	NA	NA	20	CTAAGCTTTGCAGGTATTTT	-1	TRUE	-36	TRUE	AATAAA	-23	TRUE	NA	NA
Fibro:ESPRESSO:chr6:24729:21	chr6	+	650	6	novel_in_catalog	ENSG00000137210.14	novel	752	7	2	-4	2	-4	combination_of_known_junctions	FALSE	canonical	1	709	junction_4	60518.3	22	NA	NA	FALSE	NA	NA	NA	C	non_coding	NA	NA	NA	NA	NA	NA	NA	35	TAAATCACTAAGCTTTGCAG	8	TRUE	-29	TRUE	AATAAA	-16	TRUE	NA	NA
Fibro:ESPRESSO:chr6:24729:22	chr6	+	931	6	novel_in_catalog	ENSG00000137210.14	novel	559	5	-1	282	-1	282	combination_of_known_junctions	FALSE	canonical	1	965	junction_5	58740.4	4	NA	NA	FALSE	NA	NA	NA	C	non_coding	NA	NA	NA	NA	NA	NA	NA	25	CATTTACTTGTGTAATGTTA	5	TRUE	-12	TRUE	ATTAAA	-14	TRUE	NA	NA
Fibro:ESPRESSO:chr6:24729:23	chr6	+	635	6	novel_in_catalog	ENSG00000137210.14	novel	752	7	-2	0	-2	0	combination_of_known_junctions	FALSE	canonical	1	1276	junction_4	58352.1	13	NA	NA	FALSE	NA	NA	NA	C	non_coding	NA	NA	NA	NA	NA	NA	NA	25	TCACTAAGCTTTGCAGGTAT	0	TRUE	-33	TRUE	AATAAA	-20	TRUE	NA	NA
Fibro:ESPRESSO:chr6:24729:24	chr6	+	670	6	novel_in_catalog	ENSG00000137210.14	novel	752	7	2	0	2	0	combination_of_known_splicesites	FALSE	canonical	1	102	junction_4	60835.2	8	NA	NA	FALSE	NA	NA	NA	C	non_coding	NA	NA	NA	NA	NA	NA	NA	25	TCACTAAGCTTTGCAGGTAT	-2	TRUE	-33	TRUE	AATAAA	-20	TRUE	NA	NA
Fibro:ESPRESSO:chr6:24729:25	chr6	+	741	7	novel_in_catalog	ENSG00000137210.14	novel	929	6	-1	1	-1	1	combination_of_known_junctions	FALSE	canonical	1	1276	junction_5	62445.4	7	NA	NA	FALSE	NA	NA	NA	C	coding	104	315	121	435	10749246	10770098	TRUE	20	CTAAGCTTTGCAGGTATTTT	1	TRUE	-36	TRUE	AATAAA	-23	TRUE	MEKPLFPLVPLHWFGFGYTALVVSGGIVGYVKTGSVPSLAAGLLFGSLAGLGAYQLYQDPRNVWGFLAATSVTFVGVMGMRSYYYGKFMPVGLIAGARNLENCI	NA
Fibro:ESPRESSO:chr6:24739:1	chr6	-	1289	4	novel_not_in_catalog	ENSG00000111863.13	novel	1923	5	-11280	3	-11280	3	at_least_one_novel_splicesite	FALSE	canonical	0	0	junction_1	0	188	NA	NA	FALSE	NA	NA	NA	C	non_coding	NA	NA	NA	NA	NA	NA	NA	25	TTTTGCTTGCAGAAGAATCT	-14	FALSE	-14	TRUE	AATAAA	-16	TRUE	NA	NA
Fibro:ESPRESSO:chr6:24743:0	chr6	+	2471	4	incomplete-splice_match	ENSG00000095951.17	ENST00000541134.5	9023	9	-118441	-2	-5033	-2	3prime_fragment	FALSE	canonical	1	5985	junction_2	898.377	15	NA	NA	FALSE	NA	NA	NA	C	coding	617	1854	83	1936	12130861	12164461	FALSE	15	TTACCATTGCTTCAGTTGTG	-173	FALSE	-24	TRUE	AGTAAA	-17	TRUE	MLKKHIRTHTDVRPYHCTYCNFSFKTKGNLTKHMKSKAHSKKCVDLGVSVGLIDEQDTEESDEKQRFSYERSGYDLEESDGPDEDDNENEDDDEDSQAESVLSATPSVTASPQHLPSRSSLQDPVSTDEDVRITDCFSGVHTDPMDVLPRALLTRMTVLSTAQSDYNRKTLSPGKARQRAARDENDTIPSVDTSRSPCHQMSVDYPESEEILRSSMAGKAVAITQSPSSVRLPPAAAEHSPQTAAGMPSVASPHPDPQEQKQQITLQPTPGLPSPHTHLFSHLPLHSQQQSRTPYNMVPVGGIHVVPAGLTYSTFVPLQAGPVQLTIPAVSVVHRTLGTHRNTVTEVSGTTNPAGVAELSSVVPCIPIGQIRVPGLQNLSTPGLQSLPSLSMETVNIVGLANTNMAPQVHPPGLALNAVGLQVLTANPSSQSSPAPQAHIPGLQILNIALPTLIPSVSQVAVDAQGAPEMPASQSKACETQPKQTSVASANQVSRTESPQGLPTVQRENAKKVLNPPAPAGDHARLDGLSKMDTEKAASANHVKPKPELTSIQGQPASTSQPLLKAHSEVFTKPSGQQTLSPDRQVPRPTALPRRQPTVHFSDVSSDDDEDRLVIAT	NA
Fibro:ESPRESSO:chr6:24743:1	chr6	+	1305	3	incomplete-splice_match	ENSG00000095951.17	ENST00000478545.1	576	4	-2822	815	63	773	3prime_fragment	FALSE	canonical	1	3329	junction_2	85.5	3	NA	NA	FALSE	NA	NA	NA	C	coding	400	1200	106	1305	12015629	12120995	FALSE	70	AAAAAACAAGGAAAATATAT	-70	FALSE	NA	FALSE	NA	NA	FALSE	MPRTKQIHPRNLRDKIEEAQKELNGAEVSKKEILQAGVKGTSESLKGVKRKKIVAENHLKKIPKSPLRNPLQAKHKQNTEESSFAVLHSASESHKKQNYIPVKNGKQFTKQNGETPGIIAEASKSEESVSPKKPLFLQQPSELRRWRSEGADPAKFSDLDEQCDSSSLSSKTRTDNSECISSHCGTTSPSYTNTAFDVLLKAMEPELSTLSQKGSPCAIKTEKLRPNKTARSPPKLKNSSMDAPNQTSQELVAESQSSCTSYTVHMSAAQKNEQGAMQSASHLYHQHEHFVPKSNQHNQQLPGCSGFTGSLTNLQNQENAKLEQVYNIAVTSSVGLTSPSSRSQVTPQNQQMDSASPLSISPANSTQSPPMPIYNSTHVASVVNQSVEQMCNLLLKDQKP	NA
Fibro:ESPRESSO:chr6:24745:0	chr6	+	393	3	intergenic	novelGene_651	novel	NA	NA	NA	NA	NA	NA	multi-exon	FALSE	canonical	1	104	junction_2	4.5	7	NA	NA	FALSE	NA	NA	NA	A	coding	119	360	7	366	12322339	12334777	FALSE	30	TGACTCAATGAGTGACATTG	-2091	FALSE	8	FALSE	AATAAA	-17	TRUE	MVLLESSGVEIRDATKHRMEGSVWILHIVTSPVTVTCHANSVPSLSANSKALLCMIKPFLMPLVRGELPSPQLWPQCIRMATVPLQHVGLLAVMAPGGLRPRSMLCLIQLCIPNISHST	NA
Fibro:ESPRESSO:chr6:24746:0	chr6	+	393	3	intergenic	novelGene_652	novel	NA	NA	NA	NA	NA	NA	multi-exon	FALSE	canonical	1	104	junction_2	4.5	7	NA	NA	FALSE	NA	NA	NA	A	coding	119	360	7	366	12322339	12334777	FALSE	30	TGACTCAATGAGTGACATTG	-2091	FALSE	8	FALSE	AATAAA	-17	TRUE	MVLLESSGVEIRDATKHRMEGSVWILHIVTSPVTVTCHANSVPSLSANSKALLCMIKPFLMPLVRGELPSPQLWPQCIRMATVPLQHVGLLAVMAPGGLRPRSMLCLIQLCIPNISHST	NA
Fibro:ESPRESSO:chr6:24749:0	chr6	+	1497	6	novel_in_catalog	ENSG00000112137.19	novel	5115	12	-11	21364	-11	21364	combination_of_known_junctions	FALSE	canonical	1	380	junction_1	736.208	7	NA	NA	FALSE	NA	NA	NA	C	coding	306	921	254	1174	13053391	13206140	FALSE	45	ACCAACTTAACCATAGACTA	-90	FALSE	NA	FALSE	AATAAA	-11	TRUE	MRSDSLVPGTHTPPIRRRSKFANLGRIFKPWKWRKKKSEKFKHTSAALERKISMRQSREELIKRGVLKEIYDKDGELSISNEEDSLENGQSLSSSQLSLPALSEMEPVPMPRDPCSYEVLQPSDIMDGPVSEESPSASESGVLLSQDPSAKPVLLLPPKKPAAFPGDHEETPVKQLPLLKQPPALPPKPTTRIANHLTDPGAPVKLPCLPVKLSPPLPPKKVMICMPVGGPDLSLVSYTAQKSGQQGVAQHHHTVLPSQIQHQLQYGSHGQHLPSTTGSLPMHPSGCRMIDELNKTLAMTMQRLER	NA
Fibro:ESPRESSO:chr6:24749:1	chr6	+	2092	13	novel_in_catalog	ENSG00000112137.19	novel	5115	12	-16	139	-16	139	combination_of_known_junctions	FALSE	canonical	1	380	junction_1	781.965	27	NA	NA	FALSE	NA	NA	NA	C	coding	557	1674	200	1873	13053391	13287078	FALSE	35	AAAATGCATCCCAACCCCCG	-6	FALSE	-85	FALSE	NA	NA	FALSE	MRSDSLVPGTHTPPIRRRSKFANLGRIFKPWKWRKKKSEKFKHTSAALERKISMRQSREELIKRGVLKEIYDKDGELSISNEEDSLENGQSLSSSQLSLPALSEMEPVPMPRDPCSYEVLQPSDIMDGPVSEESPSASESGVLLSQDPSAKPVLLLPPKKPAAFPGDHEETPVKQLPLLKQPPALPPKPTTRIANHLTDPGAPVKLPCLPVKLSPPLPPKKVMICMPVGGPDLSLVSYTAQKSGQQGVAQHHHTVLPSQIQHQLQYGSHGQHLPSTTGSLPMHPSGCRMIDELNKTLAMTMQRLESSEQRVPCSTSYHSSGLHSGDGVTKAGPMGLPEIRQVPTVVIECDDNKENVPHESDYEDSSCLYTREEEEEEEDEDDDSSLYTSSLAMKVCRKDSLAIKLSNRPSKRELEEKNILPRQTDEERLELRQQIGTKLTRRLSQRPTAEELEQRNILKPRNEQEEQEEKREIKRRLTRKLSQRPTVEELRERKILIRFSDYVEVADAQDYDRRADKPWTRLTAADKAAIRKELNEFKSTEMEVHELSRHLTRFHRP	NA
Fibro:ESPRESSO:chr6:24753:1	chr6	+	2225	9	novel_in_catalog	ENSG00000124523.17	novel	2339	10	0	-1	0	-1	combination_of_known_junctions	FALSE	canonical	1	359	junction_8	5752.88	2	NA	NA	FALSE	NA	NA	NA	C	coding	191	576	430	1005	13591744	13604518	FALSE	15	ACCTCAGTGTTTTGACTGTT	-138	FALSE	-26	FALSE	AATAAA	-23	TRUE	MGSKEPNAGHRAIAECETRLGKQGRRVVVITQNIDELHRKAGTKNLLEIHGSLFKTRCTSCGVVAENYKSPICPALSGKGAPEPGTQDASIPVEKLPRCEEAGCGGLLRPHVVWFGENLDPAILEEVDRELAHCDLCLVVGTSSVVYPAAMFAPQVAARGVPVAEFNTETTPATNRFSHLISISSLIIIKN	NA
Fibro:ESPRESSO:chr6:24753:2	chr6	+	1489	10	novel_in_catalog	ENSG00000124523.17	novel	4659	10	-1	-90	-1	-90	combination_of_known_junctions	FALSE	canonical	1	3197	junction_1	3646.04	202	NA	NA	FALSE	NA	NA	NA	C	coding	310	933	225	1157	13584111	13611865	FALSE	35	TATCTGGGCAAAGTAGAAGT	-4	FALSE	-24	TRUE	NA	NA	FALSE	MRPLQIVPSRLISQLYCGLKPPASTRNQICLKMARPSSSMADFRKFFAKAKHIVIISGAGVSAESGVPTFRGAGGYWRKWQAQDLATPLAFAHNPSRVWEFYHYRREVMGSKEPNAGHRAIAECETRLGKQGRRVVVITQNIDELHRKAGTKNLLEIHGSLFKTRCTSCGVVAENYKSPICPALSGKGAPEPGTQDASIPVEKLPRCEEAGCGGLLRPHVVWFGENLDPAILEEVDRELAHCDLCLVVGTSSVVYPAAMFAPQVAARGVPVAEFNTETTPATNRFRFHFQGPCGTTLPEALACHENETVS	NA
Fibro:ESPRESSO:chr6:24754:0	chr6	+	625	7	novel_in_catalog	ENSG00000225921.7	novel	1683	8	52	-816	52	-816	combination_of_known_splicesites	FALSE	canonical	1	101	junction_4	54248.6	3	NA	NA	FALSE	NA	NA	NA	C	coding	101	306	3	308	13615497	13620233	TRUE	50	TTTAAAGGATCATTATAAAA	-21	FALSE	-2	TRUE	AATAAA	-16	TRUE	EPLEEDEEGDDEFDDEAPEELTFASAQAEAREEERRVRETVRRDKTLLKEKRKRREELFIEQKKRKLLPDTILEKLTTASQTNIKKSPGKVKEARIKATWP	NA
Fibro:ESPRESSO:chr6:24772:1	chr6	+	824	4	novel_in_catalog	ENSG00000008083.14	novel	6003	18	-175	-39675	-175	-39675	combination_of_known_splicesites	FALSE	canonical	1	1101	junction_2	6345.63	12	NA	NA	FALSE	NA	NA	NA	C	non_coding	NA	NA	NA	NA	NA	NA	NA	20	GTAGGTCCACCGTTGAACTT	-136	FALSE	-19	FALSE	NA	NA	FALSE	NA	NA
Fibro:ESPRESSO:chr6:24822:1	chr6	+	528	4	novel_in_catalog	ENSG00000112242.16	novel	4425	7	-45	-10866	-45	-10866	combination_of_known_junctions	FALSE	canonical	1	4750	junction_1	4150.19	4	NA	NA	FALSE	NA	NA	NA	C	coding	145	435	92	526	20403815	20482846	FALSE	40	GAAATTAGATGAACTGATCC	0	TRUE	10	FALSE	NA	NA	FALSE	MPLQQQAKRRLELGESGHQYLSDGLKTPKGKGRAALRSPDSPKTPKSPSEKTRYDTSLGLLTKKFIQLLSQSPDGVLDLNKAAEVLKVQKRRIYDITNVLEGIHLIKKKSKNNVQWMGCSLSEDGGMLAQCQGLSKEVTELSQEE	NA
Fibro:ESPRESSO:chr6:24824:0	chr6	+	1677	5	novel_not_in_catalog	ENSG00000145996.11	novel	1673	6	9	40935	9	40935	at_least_one_novel_splicesite	FALSE	canonical	1	451	junction_4	4659.23	7	NA	NA	TRUE	NA	NA	NA	C	coding	99	300	153	452	20546351	20599382	FALSE	20	TTTAATCCTATGAGTGGTCT	-1	TRUE	2	FALSE	ATTAAA	-9	TRUE	MPSASCDTLLDDIEDIVSQEDSKPQDRHFVRKDVVPKVRRRNTQKYLQEEENSPPSDSTIPGIQKIWIRTWGCSHNNSDGEYMAGQLAAYGYKITVISG	NA
Fibro:ESPRESSO:chr6:24824:1	chr6	+	1431	6	novel_not_in_catalog	ENSG00000145996.11	novel	1673	6	0	40585	0	40585	at_least_one_novel_splicesite	FALSE	canonical	1	451	junction_5	5113.94	9	NA	NA	TRUE	NA	NA	NA	C	coding	99	300	257	556	20546351	20599382	FALSE	35	ATATGTGTTAATAATTTATT	-1	FALSE	-18	TRUE	ATTAAA	-15	TRUE	MPSASCDTLLDDIEDIVSQEDSKPQDRHFVRKDVVPKVRRRNTQKYLQEEENSPPSDSTIPGIQKIWIRTWGCSHNNSDGEYMAGQLAAYGYKITVISG	NA
Fibro:ESPRESSO:chr6:24824:2	chr6	+	1559	5	novel_in_catalog	ENSG00000145996.11	novel	1673	6	-1	0	-1	0	combination_of_known_junctions	FALSE	canonical	1	997	junction_4	4480.46	3	NA	NA	FALSE	NA	NA	NA	C	non_coding	NA	NA	NA	NA	NA	NA	NA	30	GAAGTGTGTTAAGATGCCTA	0	TRUE	-3	TRUE	AATAAA	-16	TRUE	NA	NA
Fibro:ESPRESSO:chr6:24824:3	chr6	+	3181	15	novel_in_catalog	ENSG00000145996.11	novel	3272	16	5	-9	5	-9	combination_of_known_splicesites	FALSE	canonical	1	843	junction_12	3096.38	23	NA	NA	FALSE	NA	NA	NA	C	coding	558	1677	149	1825	20546351	21231039	FALSE	30	CTAAGCAAATCCTATGTTTT	-1	FALSE	-27	TRUE	AATAAA	-14	TRUE	MPSASCDTLLDDIEDIVSQEDSKPQDRHFVRKDVVPKVRRRNTQKYLQEEENSPPSDSTIPGIQKIWIRTWGCSHNNSDGEYMAGQLAAYGYKITENASDADLWLLNSCTVKNPAEDHFRNSIKKAQEENKKIVLAGCVPQAQPRQDYLKGLSIIGVQQIDRVVEVVEETIKGHSVRLLGQKKDNGRRLGGARLDLPKIRKNPLIEIISINTGCLNACTYCKTKHARGNLASYPIDELVDRAKQSFQEGVCEIWLTSEDTGAYGRDIGTNLPTLLWKLVEVIPEGAMLRLGMTNPPYILEHLEEMAKILNHPRVYAFLHIPVQSASDSVLMEMKREYCVADFKRVVDFLKEKVPGITIATDIICGFPGETDQDFQETVKLVEEYKFPSLFINQFYPRPGTPAAKMEQVPAQVIGERQQVLVTEESFDSKFYVAHNQFYEQVLVPKNPAFMGKMVEVDIYESGKHFMKGQPVSDAKVYTPSISKPLAKGEVSGLTKDFRNGLGNQLSSGSHTSAASQCDSASSRMVLPMPRLHQDCALRMSVGLALLGLLFAFFVKVYN	NA
Fibro:ESPRESSO:chr6:24824:4	chr6	+	3653	16	novel_in_catalog	ENSG00000145996.11	novel	3115	14	-217	-3	-217	-3	combination_of_known_junctions	FALSE	canonical	1	1189	junction_1	2761.69	4	NA	NA	FALSE	NA	NA	NA	C	coding	579	1740	552	2291	20546351	21231039	FALSE	35	AAATCCTATGTTTTTGAGAA	-139	FALSE	-33	TRUE	AATAAA	-20	TRUE	MPSASCDTLLDDIEDIVSQEDSKPQDRHFVRKDVVPKVRRRNTQKYLQEEENSPPSDSTIPGIQKIWIRTWGCSHNNSDGEYMAGQLAAYGYKITENASDADLWLLNSCTVKNPAEDHFRNSIKKAQEENKKIVLAGCVPQAQPRQDYLKGLSIIGVQQIDRVVEVVEETIKGHSVRLLGQKKDNGRRLGGARLDLPKIRKNPLIEIISINTGCLNACTYCKTKHARGNLASYPIDELVDRAKQSFQEGVCEIWLTSEDTGAYGRDIGTNLPTLLWKLVEVIPEGAMLRLGMTNPPYILEHLEEMAKILNHPRVYAFLHIPVQSASDSVLMEMKREYCVADFKRVVDFLKEKVPGITIATDIICGFPGETDQDFQETVKLVEEYKFPSLFINQFYPRPGTPAAKMEQVPAQVKKQRTKDLSRVFHSYSPYDHKIGERQQVLVTEESFDSKFYVAHNQFYEQVLVPKNPAFMGKMVEVDIYESGKHFMKGQPVSDAKVYTPSISKPLAKGEVSGLTKDFRNGLGNQLSSGSHTSAASQCDSASSRMVLPMPRLHQDCALRMSVGLALLGLLFAFFVKVYN	NA
Fibro:ESPRESSO:chr6:24832:0	chr6	+	1513	6	novel_in_catalog	ENSG00000272168.10	novel	1573	10	12847	-76	12847	-76	combination_of_known_junctions	FALSE	canonical	1	121	junction_3	516.814	10	NA	NA	FALSE	NA	NA	NA	C	non_coding	NA	NA	NA	NA	NA	NA	NA	25	TCCCAGCTACTCAGGAAGCT	-34	FALSE	-95	FALSE	AAGAAA	-37	TRUE	NA	NA
Fibro:ESPRESSO:chr6:24846:0	chr6	+	1049	3	novel_not_in_catalog	ENSG00000124532.15	novel	3821	9	-14909	4863	-14909	4863	at_least_one_novel_splicesite	FALSE	canonical	1	117	junction_2	14912	4	NA	NA	TRUE	NA	NA	NA	C	non_coding	NA	NA	NA	NA	NA	NA	NA	30	GCTTGTCATATAAAGGATCC	-4209	FALSE	-10	FALSE	AATAAA	-19	TRUE	NA	NA
Fibro:ESPRESSO:chr6:24846:3	chr6	+	1898	10	novel_in_catalog	ENSG00000124532.15	novel	3939	11	0	787	0	787	combination_of_known_splicesites	TRUE	canonical	1	176	junction_9	8832.66	8	NA	NA	FALSE	NA	NA	NA	C	coding	405	1218	112	1329	24403047	24423694	FALSE	25	CCATTGTATGGATTCCTAAT	1	TRUE	-17	TRUE	AATAAA	-20	TRUE	MECLRSLPCLLPRAMRLPRRTLCALALDVTSVGPPVAACGRRANLIGRSRAAQLCGPDRLRVAGEVHRFRTSDVSQATLASVAPVFTVTKFDKQGNVTSFERKKTELYQELGLQARDLRFQHVMSITVRNNRIIMRMEYLKAVITPECLLILDYRNLNLEQWLFRELPSQLSGEGQLVTYPLPFEFRAIEALLQYWINTLQGKLSILQPLILETLDALVDPKHSSVDRSKLHILLQNGKSLSELETDIKIFKESILEILDEEELLEELCVSKWSDPQVFEKSSAGIDHAEEMELLLENYYRLADDLSNAARELRVLIDDSQSIIFINLDSHRNVMMRLNLQLTMGTFSLSLFGLMGVAFGMNLESSLEEMASLPKKTLLADRSMELKNSLRLDGLGSGRSILTNR	NA
Fibro:ESPRESSO:chr6:24849:0	chr6	+	656	3	novel_not_in_catalog	ENSG00000112304.11	novel	4041	3	0	-2	0	-2	at_least_one_novel_splicesite	FALSE	canonical	1	279	junction_1	31023	16	NA	NA	TRUE	NA	NA	NA	C	coding	123	372	188	559	24667264	24701615	FALSE	40	AAGCAGCTAGAAATATTCTT	0	TRUE	-29	TRUE	AATAAA	-14	TRUE	MTSMTQSLREITLVSAAPGKVICEMKVEEEHTNAIGTLHGGLTATLVDNISTMALLCTERGAPGVSVDMNITYMSPAKLGEDIVITAHVLKQGKTLAFTSVDLTNKATGKLIAQGRHTKHLGN	NA
Fibro:ESPRESSO:chr6:24851:0	chr6	+	1290	7	novel_in_catalog	ENSG00000112312.10	novel	1039	7	26	-43	26	-43	combination_of_known_junctions	FALSE	canonical	1	755	junction_1	19896.2	14	NA	NA	FALSE	NA	NA	NA	C	coding	209	630	410	1039	24777247	24785799	FALSE	35	CATTGTGTATAACTTAGAAT	-62	FALSE	12	TRUE	AATAAA	-19	TRUE	MNPSMKQKQEEIKENIKNSSVPRRTLKMIQPSASGSLVGRENELSAGLSKRKHRNDHLTSTTSSPGVIVPESSENKNLGGVTQESFDLMIKENPSSQYWKEVAEKRRKALYEALKENEKLHKEIEQKDNEIARLKKENKELAEVAEHVQYMAELIERLNGEPLDNFESLDNQEFDSEEETVEDSLVEDSEIGTCAEGTVSSSTDAKPCI	NA
Fibro:ESPRESSO:chr6:24852:0	chr6	+	697	2	novel_not_in_catalog	ENSG00000214975.4	novel	499	2	1	199	1	199	at_least_one_novel_splicesite	FALSE	canonical	1	821	junction_1	0	19	NA	NA	TRUE	NA	NA	NA	A	non_coding	NA	NA	NA	NA	NA	NA	NA	70	TAACAACAACAACAAAAAGA	-1332	FALSE	25	FALSE	AATAAA	-8	TRUE	NA	NA
Fibro:ESPRESSO:chr6:24861:0	chr6	+	2052	8	novel_not_in_catalog	ENSG00000112343.11	novel	9418	8	1	-7313	1	-7313	at_least_one_novel_splicesite	FALSE	canonical	1	198	junction_4	14529.1	8	NA	NA	TRUE	NA	NA	NA	C	coding	447	1344	478	1821	25966523	25983687	FALSE	10	ATGTTGCTGTCTCCATCCGT	0	TRUE	-3	TRUE	NA	NA	FALSE	MASTTSTKKMMEEATCSICLSLMTNPVSINCGHSYCHLCITDFFKNPSQKQLRQETFCCPQCRAPFHMDSLRPNKQLGSLIEALKETDQEMSCEEHGEQFHLFCEDEGQLICWRCERAPQHKGHTTALVEDVCQGYKEKLQKAVTKLKQLEDRCTEQKLSTAMRITKWKCFLHEEEKSYLWRLEKEEQQTLSRLRDYEAGLGLKSNELKSHILELEEKCQGSAQKLLQNVNDTLSRSWAVKLETSEAVSLELHTMCNVSKLYFDVKKMLRSHQVSVTLDPDTAHHELILSEDRRQVTRGYTQENQDTSSRRFTAFPCVLGCEGFTSGRRYFEVDVGEGTGWDLGVCMENVQRGTGMKQEPQSGFWTLRLCKKKGYVALTSPPTSLHLHEQPLLVGIFLDYEAGVVSFYNGNTGCHIFTFPKASFSDTLRPYFQVYQYSPLFLPPPGD	NA
Fibro:ESPRESSO:chr6:24861:1	chr6	+	1804	8	novel_not_in_catalog	ENSG00000112343.11	novel	9418	8	0	-7456	0	-7456	at_least_one_novel_splicesite	FALSE	canonical	1	3495	junction_2	13723.4	52	NA	NA	TRUE	NA	NA	NA	C	coding	465	1398	319	1716	25966523	25983687	FALSE	20	TGTCATTTCCTTAGTAGTTA	-1	FALSE	-45	FALSE	TATAAA	-37	TRUE	MASTTSTKKMMEEATCSICLSLMTNPVSINCGHSYCHLCITDFFKNPSQKQLRQETFCCPQCRAPFHMDSLRPNKQLGSLIEALKETDQEMSCEEHGEQFHLFCEDEGQLICWRCERAPQHKGHTTALVEDVCQGYKEKLQKAVTKLKQLEDRCTEQKLSTAMRITKWKEKVQIQRQKIRSDFKNLQCFLHEEEKSYLWRLEKEEQQTLSRLRDYEAGLGLKSNELKSHILELEEKCQGSAQKLLQNVNDTLSRSWAVKLETSEAVSLELHTMCNVSKLYFDVKKMLRSHQVSVTLDPDTAHHELILSEDRRQVTRGYTQENQDTSSRRFTAFPCVLGCEGFTSGRRYFEVDVGEGTGWDLGVCMENVQRGTGMKQEPQSGFWTLRLCKKKGYVALTSPPTSLHLHEQPLLVGIFLDYEAGVVSFYNGNTGCHIFTFPKASFSDTLRPYFQVYQYSPLFLPPPGD	NA
Fibro:ESPRESSO:chr6:24861:2	chr6	+	1971	8	novel_not_in_catalog	ENSG00000112343.11	novel	9418	8	-40	-7469	-40	-7469	at_least_one_novel_splicesite	FALSE	canonical	1	1070	junction_1	14058.8	24	NA	NA	FALSE	NA	NA	NA	C	coding	465	1398	499	1896	25966523	25983687	FALSE	5	CTGTTTTCTTCGCTGTCATT	-4	FALSE	-32	TRUE	TATAAA	-24	TRUE	MASTTSTKKMMEEATCSICLSLMTNPVSINCGHSYCHLCITDFFKNPSQKQLRQETFCCPQCRAPFHMDSLRPNKQLGSLIEALKETDQEMSCEEHGEQFHLFCEDEGQLICWRCERAPQHKGHTTALVEDVCQGYKEKLQKAVTKLKQLEDRCTEQKLSTAMRITKWKEKVQIQRQKIRSDFKNLQCFLHEEEKSYLWRLEKEEQQTLSRLRDYEAGLGLKSNELKSHILELEEKCQGSAQKLLQNVNDTLSRSWAVKLETSEAVSLELHTMCNVSKLYFDVKKMLRSHQVSVTLDPDTAHHELILSEDRRQVTRGYTQENQDTSSRRFTAFPCVLGCEGFTSGRRYFEVDVGEGTGWDLGVCMENVQRGTGMKQEPQSGFWTLRLCKKKGYVALTSPPTSLHLHEQPLLVGIFLDYEAGVVSFYNGNTGCHIFTFPKASFSDTLRPYFQVYQYSPLFLPPPGD	NA
Fibro:ESPRESSO:chr6:24861:3	chr6	+	2990	6	novel_in_catalog	ENSG00000112343.11	novel	9418	8	-3	-7475	-3	-7475	intron_retention	FALSE	canonical	1	19223	junction_1	9439.18	10	NA	NA	FALSE	NA	NA	NA	C	coding	290	873	474	1346	25966523	25972234	TRUE	0	TTTGGTCTGTTTTCTTCGCT	0	TRUE	-26	TRUE	TATAAA	-18	TRUE	MASTTSTKKMMEEATCSICLSLMTNPVSINCGHSYCHLCITDFFKNPSQKQLRQETFCCPQCRAPFHMDSLRPNKQLGSLIEALKETDQEMSCEEHGEQFHLFCEDEGQLICWRCERAPQHKGHTTALVEDVCQGYKEKLQKAVTKLKQLEDRCTEQKLSTAMRITKWKEKVQIQRQKIRSDFKNLQCFLHEEEKSYLWRLEKEEQQTLSRLRDYEAGLGLKSNELKSHILELEEKCQGSAQKLLQVRLCTWSREKRYVIVLLKENGKEAWEDKVMFLLDVHQCHQAGLH	NA
Fibro:ESPRESSO:chr6:24861:4	chr6	+	2038	7	novel_in_catalog	ENSG00000112343.11	novel	9418	8	-1	-7475	-1	-7475	intron_retention	FALSE	canonical	1	19223	junction_1	9088.9	29	NA	NA	FALSE	NA	NA	NA	C	coding	254	765	476	1240	25966523	25973080	TRUE	0	TTTGGTCTGTTTTCTTCGCT	2	TRUE	-26	TRUE	TATAAA	-18	TRUE	MASTTSTKKMMEEATCSICLSLMTNPVSINCGHSYCHLCITDFFKNPSQKQLRQETFCCPQCRAPFHMDSLRPNKQLGSLIEALKETDQEMSCEEHGEQFHLFCEDEGQLICWRCERAPQHKGHTTALVEDVCQGYKEKLQKAVTKLKQLEDRCTEQKLSTAMRITKWKEKVQIQRQKIRSDFKNLQCFLHEEEKSYLWRLEKEEQQTLSRLRDYEAGLGLKSNELKSHILELEEKCQGSAQKLLQNVNDTLSR	NA
Fibro:ESPRESSO:chr6:24874:3	chr6	+	1077	2	novel_not_in_catalog	ENSG00000180573.10	novel	1668	2	-3493	-20	-3493	-20	at_least_one_novel_splicesite	FALSE	canonical	1	23536	junction_1	0	5	NA	NA	FALSE	NA	NA	NA	C	non_coding	NA	NA	NA	NA	NA	NA	NA	30	CAAATTCCAGCCTGGCATGA	-1347	FALSE	-1	TRUE	AATAGA	-12	TRUE	NA	NA
Fibro:ESPRESSO:chr6:24874:5	chr6	+	435	2	novel_not_in_catalog	ENSG00000026950.17	novel	584	2	5	276	5	276	at_least_one_novel_splicesite	FALSE	canonical	1	141	junction_1	0	5	NA	NA	TRUE	NA	NA	NA	C	non_coding	NA	NA	NA	NA	NA	NA	NA	35	ATGTCTGAGACCAAAGAGCT	1	TRUE	-2	TRUE	AATAAA	-20	TRUE	NA	NA
Fibro:ESPRESSO:chr6:24874:6	chr6	+	554	2	novel_not_in_catalog	ENSG00000112763.17	novel	1687	8	-9114	0	-9114	0	at_least_one_novel_splicesite	FALSE	canonical	1	210	junction_1	0	8	NA	NA	FALSE	NA	NA	NA	C	non_coding	NA	NA	NA	NA	NA	NA	NA	20	TTACAGAGTTTGACTCTTTT	0	TRUE	8	TRUE	AATAAA	-15	TRUE	NA	NA
Fibro:ESPRESSO:chr6:24874:7	chr6	+	511	2	novel_not_in_catalog	ENSG00000112763.17	novel	687	4	-9116	-2	-9116	-2	at_least_one_novel_splicesite	FALSE	canonical	1	1712	junction_1	0	84	NA	NA	FALSE	NA	NA	NA	C	non_coding	NA	NA	NA	NA	NA	NA	NA	20	TTTTACAGAGTTTGACTCTT	-2	FALSE	10	TRUE	AATAAA	-13	TRUE	NA	NA
Fibro:ESPRESSO:chr6:24874:8	chr6	+	1430	3	novel_not_in_catalog	ENSG00000180573.10	novel	1462	2	0	-127	0	-127	at_least_one_novel_splicesite	FALSE	canonical	1	5753	junction_1	8891.5	236	NA	NA	TRUE	NA	NA	NA	C	coding	130	393	62	454	26124233	26124625	TRUE	30	TTTTAATTGAACTATGTGTA	1	TRUE	-33	TRUE	AATAAA	-18	TRUE	MSGRGKQGGKARAKAKSRSSRAGLQFPVGRVHRLLRKGNYAERVGAGAPVYLAAVLEYLTAEILELAGNAARDNKKTRIIPRHLQLAIRNDEELNKLLGRVTIAQGGVLPNIQAVLLPKKTESHHKAKGK	NA
Fibro:ESPRESSO:chr6:24874:10	chr6	+	1546	3	novel_not_in_catalog	ENSG00000180573.10	novel	1668	2	0	-127	0	-127	at_least_one_novel_splicesite	FALSE	canonical	1	18054	junction_1	2741	1422	NA	NA	TRUE	NA	NA	NA	C	coding	130	393	62	454	26124233	26124625	TRUE	30	TTTTAATTGAACTATGTGTA	1	TRUE	-33	TRUE	AATAAA	-18	TRUE	MSGRGKQGGKARAKAKSRSSRAGLQFPVGRVHRLLRKGNYAERVGAGAPVYLAAVLEYLTAEILELAGNAARDNKKTRIIPRHLQLAIRNDEELNKLLGRVTIAQGGVLPNIQAVLLPKKTESHHKAKGK	NA
Fibro:ESPRESSO:chr6:24874:11	chr6	+	2507	3	novel_not_in_catalog	ENSG00000274750.3	novel	2679	2	-26	-3	-26	-3	at_least_one_novel_splicesite	FALSE	canonical	1	1078	junction_2	98	25	NA	NA	FALSE	NA	NA	NA	C	coding	136	411	335	745	26225155	26225565	TRUE	35	GAATTTAACATTGAGTGCAT	0	TRUE	-17	TRUE	AATAAA	-14	TRUE	MARTKQTARKSTGGKAPRKQLATKAARKSAPATGGVKKPHRYRPGTVALREIRRYQKSTELLIRKLPFQRLVREIAQDFKTDLRFQSSAVMALQEACEAYLVGLFEDTNLCAIHAKRVTIMPKDIQLARRIRGERA	NA
Fibro:ESPRESSO:chr6:24874:12	chr6	+	2035	3	novel_not_in_catalog	ENSG00000182952.5	novel	1943	2	-31	-3	-31	-3	at_least_one_novel_splicesite	FALSE	canonical	1	3272	junction_1	334.5	101	NA	NA	FALSE	NA	NA	NA	C	coding	99	300	1620	1919	26546515	26546814	FALSE	25	CCATAAAGGTCTTCTTGTTA	-2	TRUE	-11	TRUE	AATAAA	-15	TRUE	MVSILTDINLSNLVAVQYSPDYCNFRKRSDKNQDASTFCHNCNQFHLCLQYHHKIVLPWSVLAILSQLFLHITSRIRPTIYKSNKPKSIEILIGFVLNL	NA
Fibro:ESPRESSO:chr6:24874:17	chr6	+	2555	8	novel_not_in_catalog	ENSG00000112763.17	novel	2890	8	0	-1	0	-1	at_least_one_novel_splicesite	FALSE	canonical	1	469	junction_7	10162	18	NA	NA	TRUE	NA	NA	NA	C	coding	331	996	219	1214	26458637	26468295	FALSE	20	GGCATTGATTAACTTTTTCC	0	TRUE	-25	TRUE	AATAAA	-17	TRUE	MESAAALHFSRPASLLLLLLSLCALVSAQFIVVGPTDPILATVGENTTLRCHLSPEKNAEDMEVRWFRSQFSPAVFVYKGGRERTEEQMEEYRGRTTFVSKDISRGSVALVIHNITAQENGTYRCYFQEGRSYDEAILHLVVAGLGSKPLISMRGHEDGGIRLECISRGWYPKPLTVWRDPYGGVAPALKEVSMPDADGLFMVTTAVIIRDKSVRNMSCSINNTLLGQKKESVIFIPESFMPSVSPCAVALPIIVVILMIPIAVCIYWINKLQKEKKILSGEKEFERETREIALKELEKERVQKEEELQVKEKLQEELRWRRTFLHAGFSL	NA
Fibro:ESPRESSO:chr6:24874:18	chr6	+	2539	8	novel_not_in_catalog	ENSG00000112763.17	novel	2890	8	-1	0	-1	0	at_least_one_novel_splicesite	FALSE	canonical	1	896	junction_7	10041.6	18	NA	NA	TRUE	NA	NA	NA	C	coding	339	1020	218	1237	26458637	26468335	FALSE	25	GCATTGATTAACTTTTTCCA	-1	FALSE	-26	TRUE	AATAAA	-18	TRUE	MESAAALHFSRPASLLLLLLSLCALVSAQFIVVGPTDPILATVGENTTLRCHLSPEKNAEDMEVRWFRSQFSPAVFVYKGGRERTEEQMEEYRGRTTFVSKDISRGSVALVIHNITAQENGTYRCYFQEGRSYDEAILHLVVAGLGSKPLISMRGHEDGGIRLECISRGWYPKPLTVWRDPYGGVAPALKEVSMPDADGLFMVTTAVIIRDKSVRNMSCSINNTLLGQKKESVIFIPESFMPSVSPCAVALPIIVVILMIPIAVCIYWINKLQKEKKILSGEKEFERETREIALKELEKERVQKEEELQVKEKLQEELRWRRTFLHAGVPLPGGRLPGL	NA
Fibro:ESPRESSO:chr6:24874:19	chr6	+	2636	9	novel_not_in_catalog	ENSG00000112763.17	novel	3024	9	-1	-4	-1	-4	at_least_one_novel_splicesite	FALSE	canonical	1	896	junction_8	11636.4	6	NA	NA	TRUE	NA	NA	NA	C	coding	151	456	218	673	26458637	26462822	TRUE	20	TGTGGCATTGATTAACTTTT	-1	FALSE	-22	TRUE	AATAAA	-14	TRUE	MESAAALHFSRPASLLLLLLSLCALVSAQFIVVGPTDPILATVGENTTLRCHLSPEKNAEDMEVRWFRSQFSPAVFVYKGGRERTEEQMEEYRGRTTFVSKDISRGSVALVIHNITAQENGTYRCYFQEGRSYDEAILHLVVAELLEAEVY	NA
Fibro:ESPRESSO:chr6:24874:26	chr6	+	1047	5	novel_in_catalog	ENSG00000124508.17	novel	1790	8	3	11	3	11	combination_of_known_junctions	FALSE	canonical	1	1122	junction_1	1939.21	5	NA	NA	FALSE	NA	NA	NA	C	coding	304	912	136	1047	26383822	26390192	FALSE	50	GAGGAAAAAGAAATTGCACG	-14	FALSE	NA	FALSE	AAAAAG	-31	TRUE	MEPAAALHFSLPASLLLLLLLLLLSLCALVSAQFTVVGPANPILAMVGENTTLRCHLSPEKNAEDMEVRWFRSQFSPAVFVYKGGRERTEEQMEEYRGRITFVSKDINRGSVALVIHNVTAQENGIYRCYFQEGRSYDEAILRLVVAGLGSKPLIEIKAQEDGSIWLECISGGWYPEPLTVWRDPYGEVVPALKEVSIADADGLFMVTTAVIIRDKYVRNVSCSVNNTLLGQEKETVIFIPESFMPSASPWMVALAVILTASPWMVSMTVILAVFIIFMAVSICCIKKLQREKKILSGEKKVEQ	NA
Fibro:ESPRESSO:chr6:24874:27	chr6	+	679	6	novel_in_catalog	ENSG00000186470.14	novel	1494	11	22	53	22	53	combination_of_known_junctions	FALSE	canonical	1	2062	junction_1	8319.41	2	NA	NA	FALSE	NA	NA	NA	C	non_coding	NA	NA	NA	NA	NA	NA	NA	25	GGGGAACTCATTTAGCTCAC	-3831	FALSE	-44	FALSE	AATAAA	-32	TRUE	NA	NA
Fibro:ESPRESSO:chr6:24874:28	chr6	+	3656	7	novel_in_catalog	ENSG00000291104.1	novel	2483	7	-7	725	-7	725	intron_retention	FALSE	canonical	1	959	junction_6	1494.02	14	NA	NA	FALSE	NA	NA	NA	C	coding	203	612	252	863	26422119	26423465	TRUE	20	ATCTATATGGTATTGGTTTT	-4802	FALSE	-24	TRUE	AATAAA	-25	TRUE	MEPAAALHFSRPASLLLLLSLCALVSAQVTVVGPTDPILAMVGENTTLRCCLSPEENAEDMEVRWFQSQFSPAVFVYKGGRERTEEQKEEYRGRTTFVSKDSRGSVALIIHNVTAEDNGIYQCYFQEGRSCNEAILHLVVAGALLHFALLLWHCVTLGKASLLNSSPLQTSTILFPGSPFRRDTLPMKRRFQGKILPPAQGPP	NA
Fibro:ESPRESSO:chr6:24874:29	chr6	+	3212	7	novel_in_catalog	ENSG00000112763.17	novel	3113	8	2	-2	2	-2	intron_retention	FALSE	canonical	1	1256	junction_6	10370	12	NA	NA	FALSE	NA	NA	NA	C	coding	330	993	226	1218	26458637	26466011	TRUE	20	TGGCATTGATTAACTTTTTC	-1	FALSE	-24	TRUE	AATAAA	-16	TRUE	MESAAALHFSRPASLLLLLLSLCALVSAQFIVVGPTDPILATVGENTTLRCHLSPEKNAEDMEVRWFRSQFSPAVFVYKGGRERTEEQMEEYRGRTTFVSKDISRGSVALVIHNITAQENGTYRCYFQEGRSYDEAILHLVVAGLGSKPLISMRGHEDGGIRLECISRGWYPKPLTVWRDPYGGVAPALKEVSMPDADGLFMVTTAVIIRDKSVRNMSCSINNTLLGQKKESVIFIPESFMPSVSPCAVALPIIVVILMIPIAVCIYWINKLQKEKKILSGEKEFERETREIALKELEKERVQKEEELQVKEKLQEELRKFSLSLTTCTI	NA
Fibro:ESPRESSO:chr6:24874:30	chr6	+	2606	7	novel_in_catalog	ENSG00000112763.17	novel	2890	8	0	-2	0	-2	combination_of_known_splicesites	FALSE	canonical	1	153	junction_3	10840.9	6	NA	NA	FALSE	NA	NA	NA	C	coding	433	1302	219	1520	26458637	26468549	FALSE	20	TGGCATTGATTAACTTTTTC	0	TRUE	-24	TRUE	AATAAA	-16	TRUE	MESAAALHFSRPASLLLLLLSLCALVSAQFIVVGPTDPILATVGENTTLRCHLSPEKNAEDMEVRWFRSQFSPAVFVYKGGRERTEEQMEEYRGRTTFVSKDISRGSVALVIHNITAQENGTYRCYFQEGRSYDEAILHLVVAESFMPSVSPCAVALPIIVVILMIPIAVCIYWINKLQKEKKILSGEKEFERETREIALKELEKERVQKEEELQVKEKLQEELRWRRTFLHAVDVVLDPDTAHPDLFLSEDRRSVRRCPFRHLGESVPDNPERFDSQPCVLGRESFASGKHYWEVEVENVIEWTVGVCRDSVERKGEVLLIPQNGFWTLEMHKGQYRAVSSPDRILPLKESLCRVGVFLDYEAGDVSFYNMRDRSHIYTCPRSAFSVPVRPFFRLGCEDSPIFICPALTGANGVTVPEEGLTLHRVGTHQSL	NA
Fibro:ESPRESSO:chr6:24874:33	chr6	+	3807	9	novel_in_catalog	ENSG00000026950.17	novel	3442	9	0	0	0	0	combination_of_known_splicesites	FALSE	canonical	1	385	junction_3	7600.71	46	NA	NA	FALSE	NA	NA	NA	C	coding	343	1032	317	1348	26405570	26412745	FALSE	15	CTGACTCTTCAACTTGGCTT	0	TRUE	-10	TRUE	AATAAA	-14	TRUE	MASFLAFLLLNFRVCLLLLQLLMPHSAQFSVLGPSGPILAMVGEDADLPCHLFPTMSAETMELKWVSSSLRQVVNVYADGKEVEDRQSAPYRGRTSILRDGITAGKAALRIHNVTASDSGKYLCYFQDGDFYEKALVELKVAALGSDLHVDVKGYKDGGIHLECRSTGWYPQPQIQWSNNKGENIPTVEAPVVADGVGLYAVAASVIMRGSSGEGVSCTIRSSLLGLEKTASISIADPFFRSAQRWIAALAGTLPVLLLLLGGAGYFLWQQQEEKKTQFRKKKREQELREMAWSTMKQEQSTRGWRSIQYASRGERHSAYNEWKKALFKPGEEMLQMRLHFVK	NA
Fibro:ESPRESSO:chr6:24874:34	chr6	+	3343	9	novel_in_catalog	ENSG00000026950.17	novel	3388	10	-1	1	-1	1	combination_of_known_splicesites	FALSE	canonical	1	385	junction_3	6960.1	132	NA	NA	FALSE	NA	NA	NA	C	coding	504	1515	316	1830	26405570	26413692	FALSE	15	TGACTCTTCAACTTGGCTTT	-1	FALSE	-11	TRUE	AATAAA	-15	TRUE	MASFLAFLLLNFRVCLLLLQLLMPHSAQFSVLGPSGPILAMVGEDADLPCHLFPTMSAETMELKWVSSSLRQVVNVYADGKEVEDRQSAPYRGRTSILRDGITAGKAALRIHNVTASDSGKYLCYFQDGDFYEKALVELKVAALGSDLHVDVKGYKDGGIHLECRSTGWYPQPQIQWSNNKGENIPTVEAPVVADGVGLYAVAASVIMRGSSGEGVSCTIRSSLLGLEKTASISIADPFFRSAQRWIAALAGTLPVLLLLLGGAGYFLWQQQEEKKTQFRKKKREQELREMAWSTMKQEQSTRGWRSIQYASRGERHSAYNEWKKALFKPADVILDPKTANPILLVSEDQRSVQRAKEPQDLPDNPERFNWHYCVLGCESFISGRHYWEVEVGDRKEWHIGVCSKNVQRKGWVKMTPENGFWTMGLTDGNKYRTLTEPRTNLKLPKPPKKVGVFLDYETGDISFYNAVDGSHIHTFLDVSFSEALYPVFRILTLEPTALTICPA	NA
Fibro:ESPRESSO:chr6:24874:35	chr6	+	2910	9	novel_in_catalog	ENSG00000111801.16	novel	2970	11	21	-1	21	-1	combination_of_known_junctions	TRUE	canonical	1	2034	junction_2	5618.47	6	NA	NA	FALSE	NA	NA	NA	C	coding	535	1608	301	1908	26443998	26452411	FALSE	10	TACTCCTCAGCTTGGCTTTT	-20	FALSE	-15	TRUE	AATAAA	-16	TRUE	MVGEDADLPCHLFPTMSAETMELRWVSSSLRQVVNVYADGKEVEDRQSAPYRGRTSILRDGITAGKAALRIHNVTASDSGKYLCYFQDGDFYEKALVELKVAALGSDLHIEVKGYEDGGIHLECRSTGWYPQPQIKWSDTKGENIPAVEAPVVADGVGLYAVAASVIMRGSSGGGVSCIIRNSLLGLEKTASISIADPFFRSAQPWIAALAGTLPISLLLLAGASYFLWRQQKEKIALSRETEREREMKEMGYAATEQEISLREWRKIQYMARGEKSLAYHEWKMALFKPADVILDPDTANAILLVSEDQRSVQRAEEPRDLPDNPERFEWRYCVLGCENFTSGRHYWEVEVGDRKEWHIGVCSKNVERKKGWVKMTPENGYWTMGLTDGNKYRALTEPRTNLKLPEPPRKVGIFLDYETGEISFYNATDGSHIYTFPHASFSEPLYPVFRILTLEPTALTICPIPKEVESSPDPDLVPDHSLETPLTPGLANESGEPQAEVTSLLLPAHPGAEVSPSATTNQNHKLQARTEALY	NA
Fibro:ESPRESSO:chr6:24874:36	chr6	+	3218	9	novel_in_catalog	ENSG00000112763.17	novel	3024	9	-2	0	-2	0	combination_of_known_junctions	FALSE	canonical	1	1256	junction_8	11572.7	8	NA	NA	FALSE	NA	NA	NA	C	coding	151	456	217	672	26458637	26462822	TRUE	25	GCATTGATTAACTTTTTCCA	2	TRUE	-26	TRUE	AATAAA	-18	TRUE	MESAAALHFSRPASLLLLLLSLCALVSAQFIVVGPTDPILATVGENTTLRCHLSPEKNAEDMEVRWFRSQFSPAVFVYKGGRERTEEQMEEYRGRTTFVSKDISRGSVALVIHNITAQENGTYRCYFQEGRSYDEAILHLVVAELLEAEVY	NA
Fibro:ESPRESSO:chr6:24874:37	chr6	+	1557	10	novel_in_catalog	ENSG00000186470.14	novel	3776	11	-13	233	-13	233	intron_retention	TRUE	canonical	1	2331	junction_1	6011.69	3	NA	NA	FALSE	NA	NA	NA	C	coding	327	984	182	1165	26368189	26373349	TRUE	65	CAAAAAATAAAAAATTAGCC	-3	FALSE	-2	FALSE	ACTAAA	-5	TRUE	MASSLAFLLLNFHVSLLLVQLLTPCSAQFSVLGPSGPILAMVGEDADLPCHLFPTMSAETMELKWVSSSLRQVVNVYADGKEVEDRQSAPYRGRTSILRDGITAGKAALRIHNVTASDSGKYLCYFQDGDFYEKALVELKVAALGSNLHVEVKGYEDGGIHLECRSTGWYPQPQIQWSNAKGENIPAVEAPVVADGVGLYEVAASVIMRGGSGEGVSCIIRNSLLGLEKTASISIADPFFRSAQPWIAALAGTLPILLLLLAGASYFLWRQQKEITALSSEIESEQEMKEMGYAATEREISLRESLQEELSKLPFPQRSRHVFLSSL	NA
Fibro:ESPRESSO:chr6:24874:40	chr6	+	1480	10	novel_in_catalog	ENSG00000186470.14	novel	1494	11	-2	43	-2	43	intron_retention	TRUE	canonical	1	1850	junction_2	7236.04	10	NA	NA	FALSE	NA	NA	NA	C	coding	292	879	223	1101	26368606	26374367	TRUE	40	CTGCAGAAAAGGGGAACTCA	-12	FALSE	-34	FALSE	AATAAA	-22	TRUE	MVGEDADLPCHLFPTMSAETMELKWVSSSLRQVVNVYADGKEVEDRQSAPYRGRTSILRDGITAGKAALRIHNVTASDSGKYLCYFQDGDFYEKALVELKVAALGSNLHVEVKGYEDGGIHLECRSTGWYPQPQIQWSNAKGENIPAVEAPVVADGVGLYEVAASVIMRGGSGEGVSCIIRNSLLGLEKTASISIADPFFRSAQPWIAALAGTLPILLLLLAGASYFLWRQQKEITALSSEIESEQEMKEMGYAATEREISLRESLQEELKRKKIQYLTRGEESSSDTNKSA	NA
Fibro:ESPRESSO:chr6:24874:42	chr6	+	2881	10	novel_in_catalog	ENSG00000111801.16	novel	2970	11	-5	-2	-5	-2	combination_of_known_junctions	TRUE	canonical	1	531	junction_1	5678.82	3	NA	NA	FALSE	NA	NA	NA	C	coding	542	1629	252	1880	26443998	26452411	FALSE	10	TTACTCCTCAGCTTGGCTTT	-5	FALSE	-14	TRUE	AATAAA	-15	TRUE	MVGEDADLPCHLFPTMSAETMELRWVSSSLRQVVNVYADGKEVEDRQSAPYRGRTSILRDGITAGKAALRIHNVTASDSGKYLCYFQDGDFYEKALVELKVAALGSDLHIEVKGYEDGGIHLECRSTGWYPQPQIKWSDTKGENIPAVEAPVVADGVGLYAVAASVIMRGSSGGGVSCIIRNSLLGLEKTASISIADPFFRSAQPWIAALAGTLPISLLLLAGASYFLWRQQKEKIALSRETEREREMKEMGYAATEQEISLREKLQEELKWRKIQYMARGEKSLAYHEWKMALFKPADVILDPDTANAILLVSEDQRSVQRAEEPRDLPDNPERFEWRYCVLGCENFTSGRHYWEVEVGDRKEWHIGVCSKNVERKKGWVKMTPENGYWTMGLTDGNKYRALTEPRTNLKLPEPPRKVGIFLDYETGEISFYNATDGSHIYTFPHASFSEPLYPVFRILTLEPTALTICPIPKEVESSPDPDLVPDHSLETPLTPGLANESGEPQAEVTSLLLPAHPGAEVSPSATTNQNHKLQARTEALY	NA
Fibro:ESPRESSO:chr6:24874:43	chr6	+	3032	10	novel_in_catalog	ENSG00000111801.16	novel	2970	11	-20	-1	-20	-1	intron_retention	TRUE	canonical	1	4441	junction_4	4140.32	7	NA	NA	FALSE	NA	NA	NA	C	coding	327	984	192	1175	26443581	26448690	TRUE	10	TACTCCTCAGCTTGGCTTTT	-10	FALSE	-15	TRUE	AATAAA	-16	TRUE	MASSLAFLLLNFHVSLFLVQLLTPCSAQFSVLGPSGPILAMVGEDADLPCHLFPTMSAETMELRWVSSSLRQVVNVYADGKEVEDRQSAPYRGRTSILRDGITAGKAALRIHNVTASDSGKYLCYFQDGDFYEKALVELKVAALGSDLHIEVKGYEDGGIHLECRSTGWYPQPQIKWSDTKGENIPAVEAPVVADGVGLYAVAASVIMRGSSGGGVSCIIRNSLLGLEKTASISIADPFFRSAQPWIAALAGTLPISLLLLAGASYFLWRQQKEKIALSRETEREREMKEMGYAATEQEISLREKLQEELSKFPFPRRPRHVFLSPL	NA
Fibro:ESPRESSO:chr6:24874:44	chr6	+	2937	10	novel_in_catalog	ENSG00000111801.16	novel	2970	11	-4	-1	-4	-1	combination_of_known_junctions	TRUE	canonical	1	2175	junction_6	4878.25	14	NA	NA	FALSE	NA	NA	NA	C	coding	575	1728	208	1935	26443581	26452411	FALSE	10	TACTCCTCAGCTTGGCTTTT	-4	FALSE	-15	TRUE	AATAAA	-16	TRUE	MASSLAFLLLNFHVSLFLVQLLTPCSAQFSVLGPSGPILAMVGEDADLPCHLFPTMSAETMELRWVSSSLRQVVNVYADGKEVEDRQSAPYRGRTSILRDGITAGKAALRIHNVTASDSGKYLCYFQDGDFYEKALVELKVAALGSDLHIEVKGYEDGGIHLECRSTGWYPQPQIKWSDTKGENIPAVEAPVVADGVGLYAVAASVIMRGSSGGGVSCIIRNSLLGLEKTASISIADPFFRSAQPWIAALAGTLPISLLLLAGASYFLWRQQKEKIALSRETEREREMKEMGYAATEQEISLREWRKIQYMARGEKSLAYHEWKMALFKPADVILDPDTANAILLVSEDQRSVQRAEEPRDLPDNPERFEWRYCVLGCENFTSGRHYWEVEVGDRKEWHIGVCSKNVERKKGWVKMTPENGYWTMGLTDGNKYRALTEPRTNLKLPEPPRKVGIFLDYETGEISFYNATDGSHIYTFPHASFSEPLYPVFRILTLEPTALTICPIPKEVESSPDPDLVPDHSLETPLTPGLANESGEPQAEVTSLLLPAHPGAEVSPSATTNQNHKLQARTEALY	NA
Fibro:ESPRESSO:chr6:24874:45	chr6	+	2845	10	novel_in_catalog	ENSG00000111801.16	novel	2970	11	21	-3	21	-3	combination_of_known_junctions	TRUE	canonical	1	2034	junction_2	4650.76	58	NA	NA	FALSE	NA	NA	NA	C	coding	542	1629	217	1845	26443998	26452411	FALSE	10	CTTACTCCTCAGCTTGGCTT	0	TRUE	-13	TRUE	AATAAA	-14	TRUE	MVGEDADLPCHLFPTMSAETMELRWVSSSLRQVVNVYADGKEVEDRQSAPYRGRTSILRDGITAGKAALRIHNVTASDSGKYLCYFQDGDFYEKALVELKVAALGSDLHIEVKGYEDGGIHLECRSTGWYPQPQIKWSDTKGENIPAVEAPVVADGVGLYAVAASVIMRGSSGGGVSCIIRNSLLGLEKTASISIADPFFRSAQPWIAALAGTLPISLLLLAGASYFLWRQQKEKIALSRETEREREMKEMGYAATEQEISLREKLQEELKWRKIQYMARGEKSLAYHEWKMALFKPADVILDPDTANAILLVSEDQRSVQRAEEPRDLPDNPERFEWRYCVLGCENFTSGRHYWEVEVGDRKEWHIGVCSKNVERKKGWVKMTPENGYWTMGLTDGNKYRALTEPRTNLKLPEPPRKVGIFLDYETGEISFYNATDGSHIYTFPHASFSEPLYPVFRILTLEPTALTICPIPKEVESSPDPDLVPDHSLETPLTPGLANESGEPQAEVTSLLLPAHPGAEVSPSATTNQNHKLQARTEALY	NA
Fibro:ESPRESSO:chr6:24874:46	chr6	+	1494	11	novel_in_catalog	ENSG00000186470.14	novel	3776	11	-4	236	-4	236	intron_retention	TRUE	canonical	1	236	junction_1	6341.46	18	NA	NA	FALSE	NA	NA	NA	C	coding	332	999	206	1204	26368189	26374367	TRUE	55	AAAATAAAAAATTAGCCGGG	-14	FALSE	-5	FALSE	AATACA	-2	TRUE	MASSLAFLLLNFHVSLLLVQLLTPCSAQFSVLGPSGPILAMVGEDADLPCHLFPTMSAETMELKWVSSSLRQVVNVYADGKEVEDRQSAPYRGRTSILRDGITAGKAALRIHNVTASDSGKYLCYFQDGDFYEKALVELKVAALGSNLHVEVKGYEDGGIHLECRSTGWYPQPQIQWSNAKGENIPAVEAPVVADGVGLYEVAASVIMRGGSGEGVSCIIRNSLLGLEKTASISIADPFFRSAQPWIAALAGTLPILLLLLAGASYFLWRQQKEITALSSEIESEQEMKEMGYAATEREISLRESLQEELKRKKIQYLTRGEESSSDTNKSA	NA
Fibro:ESPRESSO:chr6:24874:48	chr6	+	2956	11	novel_in_catalog	ENSG00000111801.16	novel	2970	11	-21	-1	-21	-1	combination_of_known_junctions	TRUE	canonical	1	531	junction_1	5009.28	8	NA	NA	FALSE	NA	NA	NA	C	coding	582	1749	206	1954	26443581	26452411	FALSE	10	TACTCCTCAGCTTGGCTTTT	-11	FALSE	-15	TRUE	AATAAA	-16	TRUE	MASSLAFLLLNFHVSLFLVQLLTPCSAQFSVLGPSGPILAMVGEDADLPCHLFPTMSAETMELRWVSSSLRQVVNVYADGKEVEDRQSAPYRGRTSILRDGITAGKAALRIHNVTASDSGKYLCYFQDGDFYEKALVELKVAALGSDLHIEVKGYEDGGIHLECRSTGWYPQPQIKWSDTKGENIPAVEAPVVADGVGLYAVAASVIMRGSSGGGVSCIIRNSLLGLEKTASISIADPFFRSAQPWIAALAGTLPISLLLLAGASYFLWRQQKEKIALSRETEREREMKEMGYAATEQEISLREKLQEELKWRKIQYMARGEKSLAYHEWKMALFKPADVILDPDTANAILLVSEDQRSVQRAEEPRDLPDNPERFEWRYCVLGCENFTSGRHYWEVEVGDRKEWHIGVCSKNVERKKGWVKMTPENGYWTMGLTDGNKYRALTEPRTNLKLPEPPRKVGIFLDYETGEISFYNATDGSHIYTFPHASFSEPLYPVFRILTLEPTALTICPIPKEVESSPDPDLVPDHSLETPLTPGLANESGEPQAEVTSLLLPAHPGAEVSPSATTNQNHKLQARTEALY	NA
Fibro:ESPRESSO:chr6:24874:49	chr6	+	1061	5	incomplete-splice_match	ENSG00000124508.17	ENST00000469230.5	1790	8	-85	-4682	10	11	5prime_fragment	FALSE	canonical	1	1720	junction_1	1693.79	7	NA	NA	FALSE	NA	NA	NA	C	coding	304	912	150	1061	26383822	26390192	FALSE	50	GAGGAAAAAGAAATTGCACG	-55	FALSE	NA	FALSE	AAAAAG	-31	TRUE	MEPAAALHFSLPASLLLLLLLLLLSLCALVSAQFTVVGPANPILAMVGENTTLRCHLSPEKNAEDMEVRWFRSQFSPAVFVYKGGRERTEEQMEEYRGRITFVSKDINRGSVALVIHNVTAQENGIYRCYFQEGRSYDEAILRLVVAGLGSKPLIEIKAQEDGSIWLECISGGWYPEPLTVWRDPYGEVVPALKEVSIADADGLFMVTTAVIIRDKYVRNVSCSVNNTLLGQEKETVIFIPESFMPSASPWMVALAVILTASPWMVSMTVILAVFIIFMAVSICCIKKLQREKKILSGEKKVEQ	NA
Fibro:ESPRESSO:chr6:24874:50	chr6	+	1006	5	incomplete-splice_match	ENSG00000124508.17	ENST00000356709.9	3583	8	0	-4692	0	1	5prime_fragment	FALSE	canonical	1	2562	junction_1	1356.78	12	NA	NA	FALSE	NA	NA	NA	C	coding	300	900	105	1004	26383822	26390180	FALSE	55	AGTTGAACAAGAGGAAAAAG	-603	FALSE	NA	FALSE	AAAAAG	-21	TRUE	MEPAAALHFSLPASLLLLLLLLLLSLCALVSAQFTVVGPANPILAMVGENTTLRCHLSPEKNAEDMEVRWFRSQFSPAVFVYKGGRERTEEQMEEYRGRITFVSKDINRGSVALVIHNVTAQENGIYRCYFQEGRSYDEAILRLVVAGLGSKPLIEIKAQEDGSIWLECISGGWYPEPLTVWRDPYGEVVPALKEVSIADADGLFMVTTAVIIRDKYVRNVSCSVNNTLLGQEKETVIFIPESFMPSASPWMVALAVILTASPWMVSMTVILAVFIIFMAVSICCIKKLQREKKILSGEK	NA
Fibro:ESPRESSO:chr6:24876:0	chr6	+	1147	2	novel_in_catalog	ENSG00000146109.5	novel	2943	3	-4	-1595	-4	-1595	combination_of_known_splicesites	FALSE	canonical	1	267	junction_1	0	17	NA	NA	FALSE	NA	NA	NA	C	coding	138	417	232	648	26597188	26598645	FALSE	5	TTTTATTTTTGTTGGTGGGG	-3	FALSE	-20	TRUE	AATAAA	-18	TRUE	MARSDASSFRLRYLHRFTWSHLSEHLAFERQVRRQRLRAEVAQAKRETDFYLQSVERGQRFLAADGDPARPDGSWTFAQRPTEQELRARKAARPGGRERARLATAQDKARSNKGLLARIFGAPPPSESMEGPSLVRDS	NA
Fibro:ESPRESSO:chr6:24884:0	chr6	+	1106	3	novel_in_catalog	ENSG00000224843.8	novel	903	3	-10	0	-10	0	intron_retention	FALSE	canonical	1	103	junction_1	104.5	5	NA	NA	FALSE	NA	NA	NA	C	non_coding	NA	NA	NA	NA	NA	NA	NA	25	CCTTGAGCTTTGAAGATAGT	-3	FALSE	-10	TRUE	AATAAA	-18	TRUE	NA	NA
Fibro:ESPRESSO:chr6:24925:0	chr6	+	1561	3	novel_not_in_catalog	ENSG00000233822.6	novel	715	3	-4	-133	-4	-133	at_least_one_novel_splicesite	FALSE	canonical	1	101	junction_2	212	3	NA	NA	TRUE	NA	NA	NA	C	coding	126	381	114	494	27838662	27839042	TRUE	35	ATGAGAATTAGCCATTTGTA	1	TRUE	NA	FALSE	AATAAA	-15	TRUE	MPEPSKSAPAPKKGSKKAVTKAQKKDGKKRKRSRKESYSVYVYKVLKQVHPDTGISSKAMGIMNSFVNDIFERIAGEASRLAHYNKRSTITSREIQTAVRLLLPGELAKHAVSEGTKAVTKYTSSK	NA
Fibro:ESPRESSO:chr6:24940:3	chr6	-	598	3	novel_not_in_catalog	ENSG00000269293.5	novel	2163	3	-10	-463	-10	-463	at_least_one_novel_splicesite	FALSE	canonical	0	0	junction_1	0	237	NA	NA	FALSE	NA	NA	NA	C	non_coding	NA	NA	NA	NA	NA	NA	NA	5	GCCTGTTGGTGGACTCTCTT	1	TRUE	-9	TRUE	AATAAA	-22	TRUE	NA	NA
Fibro:ESPRESSO:chr6:24940:6	chr6	+	1334	4	novel_not_in_catalog	ENSG00000196812.6	novel	1279	4	0	-3	0	-3	at_least_one_novel_splicesite	FALSE	canonical	1	225	junction_3	724.467	23	NA	NA	FALSE	NA	NA	NA	C	coding	195	588	101	688	28125444	28129433	FALSE	45	GAATCTACCTGAGTAAAATA	-5	FALSE	-26	TRUE	ATTAAA	-16	TRUE	MTTALEPEDQKGLLIIKAEDHYWGQDSSSQKCSPHRRELYRQHFRKLCYQDAPGPREALTQLWELCRQWLRPECHTKEQILDLLVLEQFLSILPKDLQAWVRAHHPETGEEAVTVLEDLERELDEPGKQVPGNSERRDILMDKLAPLGRPYESLTVQLHPKKTQLEQEAGKPQRNGCLLLKHRIGPVCVLFVCYR	NA
Fibro:ESPRESSO:chr6:24942:0	chr6	+	412	3	novel_in_catalog	ENSG00000226314.9	novel	1628	5	-3	0	-3	0	combination_of_known_splicesites	FALSE	canonical	1	425	junction_2	369	43	NA	NA	FALSE	NA	NA	NA	C	non_coding	NA	NA	NA	NA	NA	NA	NA	25	GCGATCAGGATATGTGTACT	-17	FALSE	-33	TRUE	AATAAA	-30	TRUE	NA	NA
Fibro:ESPRESSO:chr6:24942:1	chr6	+	567	4	novel_in_catalog	ENSG00000226314.9	novel	1628	5	-1	0	-1	0	combination_of_known_splicesites	FALSE	canonical	1	365	junction_3	345.023	33	NA	NA	FALSE	NA	NA	NA	C	non_coding	NA	NA	NA	NA	NA	NA	NA	25	GCGATCAGGATATGTGTACT	-15	FALSE	-33	TRUE	AATAAA	-30	TRUE	NA	NA
Fibro:ESPRESSO:chr6:24947:0	chr6	+	1977	4	novel_not_in_catalog	ENSG00000137185.13	novel	1659	4	-4	30	-4	30	at_least_one_novel_splicesite	FALSE	canonical	1	303	junction_3	6214.75	4	NA	NA	TRUE	NA	NA	NA	C	coding	227	684	162	845	28227085	28228128	FALSE	15	CCCTCTTTATGAGCATCTTT	-2	FALSE	-24	TRUE	ATTAAA	-21	TRUE	MNTNSKEVLSLGVQVPEAWEELLTMKVEAKSHLQWQESRLKRSNPLAREIFRRHFRQLCYQETPGPREALTRLQELCYQWLRPHVSTKEQILDLLVLEQFLSILPKELQGWVREHCPESGEEAVILLEDLERELDEPQHEMVAHRHRQEVLCKEMVPLAEQTPLTLQSQPKEPQLTCDSAQKCHSIGETDFSLSTTLEAFWTSDAWYMRKAFRDRCGAQLQRMDFKV	NA
Fibro:ESPRESSO:chr6:24950:0	chr6	+	1668	4	novel_not_in_catalog	ENSG00000197062.12	novel	2362	4	-6	14	-6	14	at_least_one_novel_splicesite	FALSE	canonical	1	480	junction_3	3094.21	9	NA	NA	FALSE	NA	NA	NA	C	coding	333	1002	219	1220	28272752	28277096	FALSE	30	AGGTGTCTTTAAAGTACAGG	-1	FALSE	-36	TRUE	AATAAA	-33	TRUE	MSVKLQSLRKRRLQIPFPKHQKTSNWWYIFNIAGEETRIENGKLIVVTDSCGRVESSGKISEPMEAHNEGSNLERHQAKPKEKIEYKCSEREQRFIQHLDLIEHASTHTGKKLCESDVCQSSSLTGHKKVLSREKGHQCHECGKAFQRSSHLVRHQKIHLGEKPYQCNECGKVFSQNAGLLEHLRIHTGEKPYLCIHCGKNFRRSSHLNRHQRIHSQEEPCECKECGKTFSQALLLTHHQRIHSHSKSHQCNECGKAFSLTSDLIRHHRIHTGEKPFKCNICQKAFRLNSHLAQHVRIHNEEKPYQCSECGEAFRQRSGLFQHQRYHHKDKLA	NA
Fibro:ESPRESSO:chr6:24950:1	chr6	+	2110	4	novel_not_in_catalog	ENSG00000197062.12	novel	2685	4	22	13	22	13	at_least_one_novel_splicesite	FALSE	canonical	1	480	junction_3	3024.2	3	NA	NA	FALSE	NA	NA	NA	C	coding	270	813	851	1663	28276284	28277096	FALSE	35	AAGGTGTCTTTAAAGTACAG	-4	FALSE	-35	TRUE	AATAAA	-32	TRUE	MEAHNEGSNLERHQAKPKEKIEYKCSEREQRFIQHLDLIEHASTHTGKKLCESDVCQSSSLTGHKKVLSREKGHQCHECGKAFQRSSHLVRHQKIHLGEKPYQCNECGKVFSQNAGLLEHLRIHTGEKPYLCIHCGKNFRRSSHLNRHQRIHSQEEPCECKECGKTFSQALLLTHHQRIHSHSKSHQCNECGKAFSLTSDLIRHHRIHTGEKPFKCNICQKAFRLNSHLAQHVRIHNEEKPYQCSECGEAFRQRSGLFQHQRYHHKDKLA	NA
Fibro:ESPRESSO:chr6:24950:2	chr6	+	3651	6	novel_not_in_catalog	ENSG00000137338.6	novel	3100	7	-207	-1072	-207	-1072	intron_retention	FALSE	canonical	1	1238	junction_2	3164.76	2	NA	NA	TRUE	NA	NA	NA	C	coding	201	606	2036	2641	28283814	28287139	TRUE	25	TACTATTGCTTTGATAAGTC	-157	FALSE	-36	TRUE	AATAAA	-31	TRUE	MYEALPGPAPENEDGLVKVKEEDPTWEQVCNSQEGSSHTQEICRLRFRHFCYQEAHGPQEALAQLRELCHQWLRPEMHTKEQIMELLVLEQFLTILPKELQPCVKTYPLESGEEAVTVLENLETGSGDTGQQASVYIQGQDMHPMVAEYQGVSLECQSLQLLPGITTLKCEPPQRPQGNPQEGLFPTDQLISRKKTPETRL	NA
Fibro:ESPRESSO:chr6:24950:3	chr6	+	2020	7	novel_not_in_catalog	ENSG00000137338.6	novel	3100	7	-3	-1070	-3	-1070	at_least_one_novel_splicesite	FALSE	canonical	1	1238	junction_3	3584.74	7	NA	NA	TRUE	NA	NA	NA	C	coding	201	606	403	1008	28283814	28287139	TRUE	30	CTATTGCTTTGATAAGTCAA	-2	FALSE	-38	TRUE	AATAAA	-33	TRUE	MYEALPGPAPENEDGLVKVKEEDPTWEQVCNSQEGSSHTQEICRLRFRHFCYQEAHGPQEALAQLRELCHQWLRPEMHTKEQIMELLVLEQFLTILPKELQPCVKTYPLESGEEAVTVLENLETGSGDTGQQASVYIQGQDMHPMVAEYQGVSLECQSLQLLPGITTLKCEPPQRPQGNPQEGLFPTDQLISRKKTPETRL	NA
Fibro:ESPRESSO:chr6:24950:4	chr6	+	1969	7	novel_not_in_catalog	ENSG00000137338.6	novel	3080	7	-17	-1087	-17	-1087	at_least_one_novel_splicesite	FALSE	canonical	1	1238	junction_3	3209.22	12	NA	NA	TRUE	NA	NA	NA	C	coding	201	606	369	974	28283814	28287139	TRUE	30	GCTCCCCTGGAAGAATACTA	-10	FALSE	-21	TRUE	AATAAA	-16	TRUE	MYEALPGPAPENEDGLVKVKEEDPTWEQVCNSQEGSSHTQEICRLRFRHFCYQEAHGPQEALAQLRELCHQWLRPEMHTKEQIMELLVLEQFLTILPKELQPCVKTYPLESGEEAVTVLENLETGSGDTGQQASVYIQGQDMHPMVAEYQGVSLECQSLQLLPGITTLKCEPPQRPQGNPQEGLFPTDQLISRKKTPETRL	NA
Fibro:ESPRESSO:chr6:24950:5	chr6	+	2360	3	novel_in_catalog	ENSG00000197062.12	novel	2685	4	0	19	0	19	intron_retention	FALSE	canonical	1	7872	junction_1	6253.5	5	NA	NA	FALSE	NA	NA	NA	C	coding	325	978	930	1907	28272712	28277096	FALSE	35	TCTTTAAAGTACAGGTTAAT	0	TRUE	-41	TRUE	AATAAA	-38	TRUE	MAPLKGVQEQQVRHECEVTKPEKEKGEETRIENGKLIVVTDSCGRVESSGKISEPMEAHNEGSNLERHQAKPKEKIEYKCSEREQRFIQHLDLIEHASTHTGKKLCESDVCQSSSLTGHKKVLSREKGHQCHECGKAFQRSSHLVRHQKIHLGEKPYQCNECGKVFSQNAGLLEHLRIHTGEKPYLCIHCGKNFRRSSHLNRHQRIHSQEEPCECKECGKTFSQALLLTHHQRIHSHSKSHQCNECGKAFSLTSDLIRHHRIHTGEKPFKCNICQKAFRLNSHLAQHVRIHNEEKPYQCSECGEAFRQRSGLFQHQRYHHKDKLA	NA
Fibro:ESPRESSO:chr6:24953:0	chr6	+	1504	2	novel_not_in_catalog	ENSG00000189298.14	novel	4687	6	15	-5751	15	-5751	at_least_one_novel_splicesite	FALSE	canonical	1	691	junction_1	0	7	NA	NA	TRUE	NA	NA	NA	C	coding	178	537	96	632	28359587	28360123	FALSE	25	GAATTTTGCACCAGTTTCCA	-19	FALSE	-6	TRUE	AATAAA	-20	TRUE	MARELSESTALDAQSTEDQMELLVIKVEEEEAGFPSSPDLGSEGSRERFRGFRYPEAAGPREALSRLRELCRQWLQPEMHSKEQILELLVLEQFLTILPGNLQSWVREQHPESGEEVVVLLEYLERQLDEPAPQVERTGLVSERCGLFPPEIPDQSEGHSFNIQEFFISFLYREPPWQ	NA
Fibro:ESPRESSO:chr6:24953:1	chr6	+	2160	6	novel_not_in_catalog	ENSG00000189298.14	novel	4687	6	0	2	0	2	at_least_one_novel_splicesite	FALSE	canonical	1	691	junction_1	1491.04	6	NA	NA	TRUE	NA	NA	NA	C	coding	538	1617	81	1697	28359587	28366285	FALSE	30	CAGTGAGATTACCTTCATAG	-8	FALSE	-23	TRUE	AATAAA	-17	TRUE	MARELSESTALDAQSTEDQMELLVIKVEEEEAGFPSSPDLGSEGSRERFRGFRYPEAAGPREALSRLRELCRQWLQPEMHSKEQILELLVLEQFLTILPGNLQSWVREQHPESGEEVVVLLEYLERQLDEPAPQVSGVDQGQELLCCKMALLTPAPGSQSSQFQLMKALLKHESVGSQPLQDRVLQVPVLAHGGCCREDKVVASRLTPESQGLLKVEDVALTLTPEWTQQDSSQGNLCRDEKQENHGSLVSLGDEKQTKSRDLPPAEELPEKEHGKISCHLREDIAQIPTCAEAGEQEGRLQRKQKNATGGRRHICHECGKSFAQSSGLSKHRRIHTGEKPYECEECGKAFIGSSALVIHQRVHTGEKPYECEECGKAFSHSSDLIKHQRTHTGEKPYECDDCGKTFSQSCSLLEHHRIHTGEKPYQCSMCGKAFRRSSHLLRHQRIHTGDKNVQEPEQGEAWKSRMESQLENVETPMSYKCNECERSFTQNTGLIEHQKIHTGEKPYQCNACGKGFTRISYLVQHQRSHVGKNILSQ	NA
Fibro:ESPRESSO:chr6:24953:2	chr6	+	2189	6	novel_not_in_catalog	ENSG00000189298.14	novel	4687	6	13	2	13	2	at_least_one_novel_splicesite	FALSE	canonical	1	805	junction_2	1434.55	5	NA	NA	TRUE	NA	NA	NA	C	coding	509	1530	197	1726	28359587	28366285	FALSE	30	CAGTGAGATTACCTTCATAG	-1	FALSE	-23	TRUE	AATAAA	-17	TRUE	MARELSESTALDAQSTEDQMELLVIKVEEEEAGFPSSPDLGSEGSRERFRGFRYPEAAGPREALSRLRELCRQWLQPEMHSKEQILELLVLEQFLTILPGNLQSWVSGVDQGQELLCCKMALLTPAPGSQSSQFQLMKALLKHESVGSQPLQDRVLQVPVLAHGGCCREDKVVASRLTPESQGLLKVEDVALTLTPEWTQQDSSQGNLCRDEKQENHGSLVSLGDEKQTKSRDLPPAEELPEKEHGKISCHLREDIAQIPTCAEAGEQEGRLQRKQKNATGGRRHICHECGKSFAQSSGLSKHRRIHTGEKPYECEECGKAFIGSSALVIHQRVHTGEKPYECEECGKAFSHSSDLIKHQRTHTGEKPYECDDCGKTFSQSCSLLEHHRIHTGEKPYQCSMCGKAFRRSSHLLRHQRIHTGDKNVQEPEQGEAWKSRMESQLENVETPMSYKCNECERSFTQNTGLIEHQKIHTGEKPYQCNACGKGFTRISYLVQHQRSHVGKNILSQ	NA
Fibro:ESPRESSO:chr6:24953:3	chr6	+	2140	5	novel_in_catalog	ENSG00000189298.14	novel	4687	6	-1	4	-1	4	combination_of_known_splicesites	FALSE	canonical	1	410	junction_4	1368.14	4	NA	NA	FALSE	NA	NA	NA	C	coding	239	720	183	902	28359587	28365512	FALSE	30	GTGAGATTACCTTCATAGAT	-9	FALSE	-25	TRUE	AATAAA	-19	TRUE	MARELSESTALDAQSTEDQMELLVIKVEEEEAGFPSSPDLGSEGSRERFRGFRYPEAAGPREALSRLRELCRQWLQPEMHSKEQILELLVLEQFLTILPGNLQSWVREQHPESGEEVVVLLEYLERQLDEPAPQVSGVDQGQELLCCKMALLTPAPGSQSSQFQLMKALLKHESVGSQPLQDRVLQVPVLAHGGCCREDKVVASRLTPESQVMKNRLRAGTCLQLRSFQKRSMGRYRAT	NA
Fibro:ESPRESSO:chr6:24975:0	chr6	+	2997	5	novel_not_in_catalog	ENSG00000227214.2	novel	1032	3	509	3033	509	3033	at_least_one_novel_splicesite	FALSE	canonical	1	521	junction_1	682.238	15	NA	NA	FALSE	NA	NA	NA	A	coding	148	447	1	447	28985694	28986377	TRUE	30	CTTTTTTAAAAAATTTCCTT	-40	FALSE	24	FALSE	NA	NA	FALSE	PVYILPLAEAGGSLEASDFEISQDKKARPPFLPKRGGGGRGEEREREKGKERERKERKTRRGHVCTLGLVTAQNFRITDPAVIRQLQLSGTTTTYAIDPWEKPSYSFLSPLSFSFLTPSGFSVFPPGDFWPVLSRSNLLPPPHSSVHS	NA
Fibro:ESPRESSO:chr6:25005:11	chr6	+	1434	6	novel_in_catalog	ENSG00000204642.14	novel	1480	7	-2	-11	-2	-11	combination_of_known_splicesites	FALSE	canonical	1	303	junction_5	3759.44	12	NA	NA	FALSE	NA	NA	NA	C	coding	431	1296	29	1324	29723464	29727175	FALSE	40	CCATAATATTATTTAAAGTC	0	TRUE	-9	TRUE	AATAAA	-6	TRUE	MAPRSLLLLLSGALALTDTWAGSHSLRYFSTAVSRPGRGEPRYIAVEYVDDTQFLRFDSDAAIPRMEPREPWVEQEGPQYWEWTTGYAKANAQTDRVALRNLLRRYNQSEAGSHTLQGMNGCDMGPDGRLLRGYHQHAYDGKDYISLNEDLRSWTAADTVAQITQRFYEAEEYAEEFRTYLEGECLELLRRYLENGKETLQRADPPKAHVAHHPISDHEATLRCWALGFYPAEITLTWQRDGEEQTQDTELVETRPAGDGTFQKWAAVVVPPGEEQRYTCHVQHEGLPQPLILRWEQSPQPTIPIVGIVAGLVVLGAVVTGAVVAAVMWRKKSSAYSVVSGNLMITWWSSLFLLGVLFQGYLGCLRSHSVLGRRKVGDMWILFFLWLWTSFNTAFLALQSLRFGFGFRRGRSFLLRSWHHLMKRVQIKIFD	NA
Fibro:ESPRESSO:chr6:25005:12	chr6	+	1430	6	novel_in_catalog	ENSG00000204642.14	novel	1283	7	-3	-1	-3	-1	intron_retention	FALSE	canonical	1	5056	junction_1	2124.82	9	NA	NA	FALSE	NA	NA	NA	C	coding	223	672	642	1313	29724208	29726407	FALSE	30	TACAGGTAGATATGTTTTTA	-1	FALSE	-21	TRUE	AATAAA	-26	TRUE	MGPDGRLLRGYHQHAYDGKDYISLNEDLRSWTAADTVAQITQRFYEAEEYAEEFRTYLEGECLELLRRYLENGKETLQRADPPKAHVAHHPISDHEATLRCWALGFYPAEITLTWQRDGEEQTQDTELVETRPAGDGTFQKWAAVVVPPGEEQRYTCHVQHEGLPQPLILRWEQSPQPTIPIVGIVAGLVVLGAVVTGAVVAAVMWRKKSSDRNRGSYSQAAV	NA
Fibro:ESPRESSO:chr6:25005:13	chr6	+	1256	7	novel_in_catalog	ENSG00000204642.14	novel	1283	7	3	0	3	0	combination_of_known_splicesites	FALSE	canonical	1	114	junction_6	4157.33	19	NA	NA	FALSE	NA	NA	NA	C	coding	343	1032	34	1065	29723464	29738150	FALSE	40	TAAACATTTACAATTTACTC	-1	FALSE	-10	TRUE	AATAAA	-16	TRUE	MAPRSLLLLLSGALALTDTWAGSHSLRYFSTAVSRPGRGEPRYIAVEYVDDTQFLRFDSDAAIPRMEPREPWVEQEGPQYWEWTTGYAKANAQTDRVALRNLLRRYNQSEAGSHTLQGMNGCDMGPDGRLLRGYHQHAYDGKDYISLNEDLRSWTAADTVAQITQRFYEAEEYAEEFRTYLEGECLELLRRYLENGKETLQRADPPKAHVAHHPISDHEATLRCWALGFYPAEITLTWQRDGEEQTQDTELVETRPAGDGTFQKWAAVVVPPGEEQRYTCHVQHEGLPQPLILRWEQSPQPTIPIVGIVAGLVVLGAVVTGAVVAAVMWRKKSSGKLTHTGVQ	NA
Fibro:ESPRESSO:chr6:25020:0	chr6	+	705	5	novel_not_in_catalog	ENSG00000230795.3	novel	1046	6	22	593	22	593	at_least_one_novel_splicesite	FALSE	canonical	1	102	junction_1	2116.21	6	NA	NA	TRUE	NA	NA	NA	B	non_coding	NA	NA	NA	NA	NA	NA	NA	20	CCTTCCAGAGTCCACATGTT	2	TRUE	-14	TRUE	AATAAA	-16	TRUE	NA	NA
Fibro:ESPRESSO:chr6:25020:2	chr6	+	860	5	novel_not_in_catalog	ENSG00000230795.3	novel	1046	6	-734	577	-734	577	at_least_one_novel_splicesite	FALSE	canonical	1	143	junction_1	2099.08	17	NA	NA	FALSE	NA	NA	NA	B	non_coding	NA	NA	NA	NA	NA	NA	NA	40	ATGGAAGACATGAGAACCTT	-282	FALSE	2	FALSE	ATTAAA	-35	TRUE	NA	NA
Fibro:ESPRESSO:chr6:25020:3	chr6	+	765	5	novel_not_in_catalog	ENSG00000230795.3	novel	1046	6	-757	510	-757	510	at_least_one_novel_splicesite	FALSE	canonical	1	173	junction_1	2086.56	13	NA	NA	TRUE	NA	NA	NA	B	coding	108	327	103	429	29927318	29929406	FALSE	20	TTCTTGCCATGAGAGGTTGA	-305	FALSE	69	FALSE	ATTAAA	-34	TRUE	MAAQITKRKWEAEEFAEQIRAYLEGTCVERLADTWRTGRRRCSSRSSQPTIPIVGIVAGLVLLGAVVTGAVVSAVMCRKKNSDRVSYSEAASSDHAQGSDVSLTACKV	NA
Fibro:ESPRESSO:chr6:25020:4	chr6	+	826	5	novel_not_in_catalog	ENSG00000230795.3	novel	1046	6	-1658	591	-1658	591	at_least_one_novel_splicesite	FALSE	canonical	1	3396	junction_1	829.07	9	NA	NA	FALSE	NA	NA	NA	B	coding	112	339	71	409	29928187	29929406	FALSE	30	AACCTTCCAGAGTCCACATG	-17	FALSE	-12	TRUE	AATAAA	-14	TRUE	MELLETRPAGDGTFQKWAAVVVPSGEEQRYPCHVQHEGLPKPLTLRWEQSSQPTIPIVGIVAGLVLLGAVVTGAVVSAVMCRKKNSDRVSYSEAASSDHAQGSDVSLTACKV	NA
Fibro:ESPRESSO:chr6:25022:0	chr6	+	1323	6	novel_not_in_catalog	ENSG00000206503.14	novel	1535	8	0	0	0	0	at_least_one_novel_splicesite	FALSE	canonical	0	0	junction_4	278603	334	NA	NA	TRUE	NA	NA	NA	C	coding	279	840	23	862	29942554	29945240	FALSE	15	CCTTCCAGAGTCCACGTGTT	5	TRUE	-19	TRUE	AATAAA	-16	TRUE	MAVMAPRTLLLLLSGALALTQTWAGSHSMRYFFTSVSRPGRGEPRFIAVGYVDDTQFVRFDSDAASQRMEPRAPWIEQEGPEYWDQETRNVKAQSQTDRVDLGTLRGYYNQSEAGSHTIQIMYGCDVGSDGRFLRGYRQDAYDGKDYIALNEDLRSWTAADMAAQITKRKWEAAHEAEQLRAYLDGTCVEWLRRYLENGKETLQRTDPPKTHMTHHPISDHEATLRCWALGFYPAEITLTWQRDGEDQTQDTELVETRPAGDGTFQKWAAVVVPSGEEQ	NA
Fibro:ESPRESSO:chr6:25022:1	chr6	+	2817	4	novel_in_catalog	ENSG00000206503.14	novel	2772	7	2	-3	2	-3	intron_retention	FALSE	canonical	1	603277	junction_2	74184.7	13	NA	NA	FALSE	NA	NA	NA	C	coding	107	324	1480	1803	29944139	29944462	TRUE	20	TTCTTGCCATGAGAGGTTGA	-3	FALSE	18	TRUE	ATTAAA	-34	TRUE	MTHHPISDHEATLRCWALGFYPAEITLTWQRDGEDQTQDTELVETRPAGDGTFQKWAAVVVPSGEEQRYTCHVQHEGLPKPLTLRWGKEGDGGVMSLRESRSLSGDL	NA
Fibro:ESPRESSO:chr6:25022:2	chr6	+	2655	5	novel_in_catalog	ENSG00000206503.14	novel	1535	8	-2	0	-2	0	intron_retention	FALSE	canonical	1	521139	junction_2	97394.1	107	NA	NA	FALSE	NA	NA	NA	C	coding	215	648	21	668	29942554	29943572	TRUE	15	CCTTCCAGAGTCCACGTGTT	3	TRUE	-19	TRUE	AATAAA	-16	TRUE	MAVMAPRTLLLLLSGALALTQTWAGSHSMRYFFTSVSRPGRGEPRFIAVGYVDDTQFVRFDSDAASQRMEPRAPWIEQEGPEYWDQETRNVKAQSQTDRVDLGTLRGYYNQSEAGSHTIQIMYGCDVGSDGRFLRGYRQDAYDGKDYIALNEDLRSWTAADMAAQITKRKWEAAHEAEQLRAYLDGTCVEWLRRYLENGKETLQRTGTRGHGAPP	NA
Fibro:ESPRESSO:chr6:25022:4	chr6	+	2694	5	novel_in_catalog	ENSG00000206503.14	novel	2772	7	-1	16	-1	16	intron_retention	FALSE	canonical	1	603277	junction_3	69304.5	3	NA	NA	FALSE	NA	NA	NA	C	coding	134	405	1477	1881	29944139	29944645	TRUE	35	TAAATTTACTTTCTCAAATT	4	TRUE	-14	TRUE	ATTAAA	-16	TRUE	MTHHPISDHEATLRCWALGFYPAEITLTWQRDGEDQTQDTELVETRPAGDGTFQKWAAVVVPSGEEQRYTCHVQHEGLPKPLTLRWELSSQPTIPIVGIIAGLVLLGAVITGAVVAAVMWRRKSSGGEGVKGGV	NA
Fibro:ESPRESSO:chr6:25022:5	chr6	+	1871	5	novel_in_catalog	ENSG00000206503.14	novel	1472	7	-185	18	-185	18	intron_retention	FALSE	canonical	1	521139	junction_1	103059	3	NA	NA	FALSE	NA	NA	NA	C	coding	94	285	141	425	29943288	29943572	TRUE	30	AATTTACTTTCTCAAATTCT	-41	FALSE	-16	TRUE	ATTAAA	-18	TRUE	MYGCDVGSDGRFLRGYRQDAYDGKDYIALNEDLRSWTAADMAAQITKRKWEAAHEAEQLRAYLDGTCVEWLRRYLENGKETLQRTGTRGHGAPP	NA
Fibro:ESPRESSO:chr6:25022:6	chr6	+	1675	7	novel_in_catalog	ENSG00000206503.14	novel	1535	8	0	0	0	0	intron_retention	FALSE	canonical	1	521139	junction_2	81920.6	112	NA	NA	FALSE	NA	NA	NA	C	coding	354	1065	23	1087	29942554	29945111	TRUE	25	AACCTTCCAGAGTCCACGTG	5	TRUE	-17	TRUE	AATAAA	-14	TRUE	MAVMAPRTLLLLLSGALALTQTWAGSHSMRYFFTSVSRPGRGEPRFIAVGYVDDTQFVRFDSDAASQRMEPRAPWIEQEGPEYWDQETRNVKAQSQTDRVDLGTLRGYYNQSEAGSHTIQIMYGCDVGSDGRFLRGYRQDAYDGKDYIALNEDLRSWTAADMAAQITKRKWEAAHEAEQLRAYLDGTCVEWLRRYLENGKETLQRTDPPKTHMTHHPISDHEATLRCWALGFYPAEITLTWQRDGEDQTQDTELVETRPAGDGTFQKWAAVVVPSGEEQRYTCHVQHEGLPKPLTLRWELSSQPTIPIVGIIAGLVLLGAVITGAVVAAVMWRRKSSDRKGGSYTQAASKYEGG	NA
Fibro:ESPRESSO:chr6:25022:7	chr6	+	1633	7	novel_in_catalog	ENSG00000206503.14	novel	1535	8	0	-1	0	-1	intron_retention	FALSE	canonical	1	521139	junction_2	84607.8	17	NA	NA	FALSE	NA	NA	NA	C	coding	319	960	23	982	29942554	29944462	TRUE	30	AGAACCTTCCAGAGTCCACG	5	TRUE	-15	TRUE	AATAAA	-12	TRUE	MAVMAPRTLLLLLSGALALTQTWAGSHSMRYFFTSVSRPGRGEPRFIAVGYVDDTQFVRFDSDAASQRMEPRAPWIEQEGPEYWDQETRNVKAQSQTDRVDLGTLRGYYNQSEAGSHTIQIMYGCDVGSDGRFLRGYRQDAYDGKDYIALNEDLRSWTAADMAAQITKRKWEAAHEAEQLRAYLDGTCVEWLRRYLENGKETLQRTDPPKTHMTHHPISDHEATLRCWALGFYPAEITLTWQRDGEDQTQDTELVETRPAGDGTFQKWAAVVVPSGEEQRYTCHVQHEGLPKPLTLRWGKEGDGGVMSLRESRSLSGDL	NA
Fibro:ESPRESSO:chr6:25022:8	chr6	+	1254	7	novel_in_catalog	ENSG00000206503.14	novel	1535	8	0	-2	0	-2	combination_of_known_splicesites	FALSE	canonical	1	890	junction_3	261107	58	NA	NA	FALSE	NA	NA	NA	C	coding	273	822	23	844	29942554	29945455	FALSE	30	GAGAACCTTCCAGAGTCCAC	5	TRUE	-14	TRUE	AATAAA	-11	TRUE	MAVMAPRTLLLLLSGALALTQTWAGSHSMRYFFTSVSRPGRGEPRFIAVGYVDDTQFVRFDSDAASQRMEPRAPWIEQEGPEYWDQETRNVKAQSQTDRVDLGTLRGYYNQSEAGSHTIQIMYGCDVGSDGRFLRGYRQDAYDGKDYIALNEDLRSWTAADMAAQITKRKWEAAHEAEQLRAYLDGTCVEWLRRYLENGKETLQRTELSSQPTIPIVGIIAGLVLLGAVITGAVVAAVMWRRKSSDRKGGSYTQAASSDSAQGSDVSLTACKV	NA
Fibro:ESPRESSO:chr6:25022:9	chr6	+	1680	7	novel_in_catalog	ENSG00000206503.14	novel	1535	8	0	-16	0	-16	intron_retention	FALSE	canonical	1	603277	junction_5	60020.8	15	NA	NA	FALSE	NA	NA	NA	C	coding	244	735	627	1361	29943288	29945455	FALSE	20	TTACTTTCTCAAATTCTTGC	5	TRUE	-19	TRUE	ATTAAA	-21	TRUE	MYGCDVGSDGRFLRGYRQDAYDGKDYIALNEDLRSWTAADMAAQITKRKWEAAHEAEQLRAYLDGTCVEWLRRYLENGKETLQRTDPPKTHMTHHPISDHEATLRCWALGFYPAEITLTWQRDGEDQTQDTELVETRPAGDGTFQKWAAVVVPSGEEQRYTCHVQHEGLPKPLTLRWELSSQPTIPIVGIIAGLVLLGAVITGAVVAAVMWRRKSSDRKGGSYTQAASSDSAQGSDVSLTACKV	NA
Fibro:ESPRESSO:chr6:25022:10	chr6	+	2112	7	incomplete-splice_match	ENSG00000206503.14	ENST00000706899.1	2357	8	-561	9	0	-1	3prime_fragment	FALSE	canonical	1	521139	junction_2	85513.5	216	NA	NA	FALSE	NA	NA	NA	C	coding	215	648	23	670	29942554	29943572	TRUE	20	ACCTTCCAGAGTCCACGTGT	5	TRUE	-18	TRUE	AATAAA	-15	TRUE	MAVMAPRTLLLLLSGALALTQTWAGSHSMRYFFTSVSRPGRGEPRFIAVGYVDDTQFVRFDSDAASQRMEPRAPWIEQEGPEYWDQETRNVKAQSQTDRVDLGTLRGYYNQSEAGSHTIQIMYGCDVGSDGRFLRGYRQDAYDGKDYIALNEDLRSWTAADMAAQITKRKWEAAHEAEQLRAYLDGTCVEWLRRYLENGKETLQRTGTRGHGAPP	NA
Fibro:ESPRESSO:chr6:25022:11	chr6	+	1975	7	incomplete-splice_match	ENSG00000206503.14	ENST00000706897.1	2194	8	-561	35	0	0	3prime_fragment	FALSE	canonical	1	521139	junction_2	80265.5	458	NA	NA	FALSE	NA	NA	NA	C	coding	346	1041	23	1063	29942554	29944645	TRUE	25	AACCTTCCAGAGTCCACGTG	5	TRUE	-17	TRUE	AATAAA	-14	TRUE	MAVMAPRTLLLLLSGALALTQTWAGSHSMRYFFTSVSRPGRGEPRFIAVGYVDDTQFVRFDSDAASQRMEPRAPWIEQEGPEYWDQETRNVKAQSQTDRVDLGTLRGYYNQSEAGSHTIQIMYGCDVGSDGRFLRGYRQDAYDGKDYIALNEDLRSWTAADMAAQITKRKWEAAHEAEQLRAYLDGTCVEWLRRYLENGKETLQRTDPPKTHMTHHPISDHEATLRCWALGFYPAEITLTWQRDGEDQTQDTELVETRPAGDGTFQKWAAVVVPSGEEQRYTCHVQHEGLPKPLTLRWELSSQPTIPIVGIIAGLVLLGAVITGAVVAAVMWRRKSSGGEGVKGGV	NA
Fibro:ESPRESSO:chr6:25025:1	chr6	+	699	5	novel_not_in_catalog	ENSG00000066379.15	novel	754	5	4	-11	4	-11	at_least_one_novel_splicesite	FALSE	canonical	1	212	junction_1	23237.5	20	NA	NA	FALSE	NA	NA	NA	C	coding	126	381	120	500	30061525	30064697	FALSE	35	TAAGACCCTGACATATGTAT	0	TRUE	-40	TRUE	ATTAAA	-15	TRUE	MSVMDLANTCSSFQSDLDFCSDCGSVLPLPGAQDTVTCIRCGFNINVRDFEGKVVKTSVVFHQLGTAMPMSVEEGPECQGPVVDRRCPRCGHEGMAYHTRQMRSADEGQTVFYTCTNCKFQEKEDS	NA
Fibro:ESPRESSO:chr6:25025:2	chr6	+	1120	3	novel_in_catalog	ENSG00000066379.15	novel	571	4	7	-10	7	-10	intron_retention	FALSE	canonical	1	13863	junction_1	15183	7	NA	NA	FALSE	NA	NA	NA	C	coding	78	237	87	323	30061525	30061761	TRUE	35	AAGACCCTGACATATGTATG	-1	FALSE	-41	TRUE	ATTAAA	-16	TRUE	MSVMDLANTCSSFQSDLDFCSDCGSVLPLPGAQDTVTCIRCGFNINVRGERLVRRGPGGGRRVGSLGNSRSVGLRRGS	NA
Fibro:ESPRESSO:chr6:25025:3	chr6	+	1021	3	novel_in_catalog	ENSG00000066379.15	novel	851	4	-28	-8	-28	-8	intron_retention	FALSE	canonical	1	44229	junction_2	6832.5	15	NA	NA	FALSE	NA	NA	NA	C	non_coding	NA	NA	NA	NA	NA	NA	NA	25	GACCCTGACATATGTATGTT	3	TRUE	-43	TRUE	ATTAAA	-18	TRUE	NA	NA
Fibro:ESPRESSO:chr6:25026:0	chr6	+	1411	3	novel_not_in_catalog	ENSG00000204619.8	novel	1621	3	43	-3	43	-3	at_least_one_novel_splicesite	FALSE	canonical	1	824	junction_1	43855.5	11	NA	NA	FALSE	NA	NA	NA	C	coding	115	348	40	387	30067194	30069306	FALSE	35	AAATGTGTTAAATATGGGCC	0	TRUE	4	TRUE	AATAAA	-16	TRUE	MRHTRKRRAGSGENRSLTIKLRKRKPEKKVEWTSDTVDNEHMGRRSSKCCCIYEKPRAFGESSTESDEEEEEGCGHTHCVRGHRKGRRRATLGPTPTTPPQPPDPSQPPPGPMQH	NA
Fibro:ESPRESSO:chr6:25026:1	chr6	+	1398	3	novel_not_in_catalog	ENSG00000204619.8	novel	1621	3	-24	-4	-24	-4	at_least_one_novel_splicesite	FALSE	canonical	1	1178	junction_1	43678.5	23	NA	NA	TRUE	NA	NA	NA	C	non_coding	NA	NA	NA	NA	NA	NA	NA	40	AAAATGTGTTAAATATGGGC	4	TRUE	5	TRUE	AATAAA	-15	TRUE	NA	NA
Fibro:ESPRESSO:chr6:25026:2	chr6	+	1367	4	novel_not_in_catalog	ENSG00000204619.8	novel	1689	4	-33	-5	-33	-5	at_least_one_novel_splicesite	FALSE	canonical	1	292	junction_3	38945.2	101	NA	NA	FALSE	NA	NA	NA	C	coding	101	306	174	479	30067411	30069440	FALSE	40	CAAAATGTGTTAAATATGGG	-5	TRUE	6	TRUE	AATAAA	-14	TRUE	MAEAGAGLSETVTETTVTVTTEPENRSLTIKLRKRKPEKKVEWTSDTVDNEHMGRRSSKCCCIYEKPRAFGESSTESDEEEEEGCGHTHCREEEEEDEQRS	NA
Fibro:ESPRESSO:chr6:25032:2	chr6	-	3371	10	novel_in_catalog	ENSG00000234127.9	novel	3518	10	5	-1	5	-1	combination_of_known_junctions	TRUE	canonical	0	0	junction_1	0	249	NA	NA	FALSE	NA	NA	NA	C	coding	539	1620	332	1951	30199103	30185876	FALSE	25	ACAGCCTGGAGATCTGTATT	-3	FALSE	-14	TRUE	AATAAA	-15	TRUE	MATSAPLRSLEEEVTCSICLDYLRDPVTIDCGHVFCRSCTTDVRPISGSRPVCPLCKKPFKKENIRPVWQLASLVENIERLKVDKGRQPGEVTREQQDAKLCERHREKLHYYCEDDGKLLCVMCRESREHRPHTAVLMEKAAQPHREKILNHLSTLRRDRDKIQGFQAKGEADILAALKKLQDQRQYIVAEFEQGHQFLREREEHLLEQLAKLEQELTEGREKFKSRGVGELARLALVISELEGKAQQPAAELMQDTRDFLNRYPRKKFWVGKPIARVVKKKTGEFSDKLLSLQRGLREFQGKLLRDLEYKTVSVTLDPQSASGYLQLSEDWKCVTYTSLYKSAYLHPQQFDCEPGVLGSKGFTWGKVYWEVEVEREGWSEDEEEGDEEEEGEEEEEEEEAGYGDGYDDWETDEDEESLGDEEEEEEEEEEEVLESCMVGVARDSVKRKGDLSLRPEDGVWALRLSSSGIWANTSPEAELFPALRPRRVGIALDYEGGTVTFTNAESQELIYTFTATFTRRLVPFLWLKWPGTRLLLRP	NA
Fibro:ESPRESSO:chr6:25033:1	chr6	+	500	5	novel_not_in_catalog	ENSG00000241370.6	novel	528	5	0	-4	0	-4	at_least_one_novel_splicesite	FALSE	canonical	1	1349	junction_1	26643.9	35	NA	NA	TRUE	NA	NA	NA	C	coding	146	441	17	457	30345172	30346810	FALSE	10	TCCATGATTCTGTTCTGTGG	-4	TRUE	-33	TRUE	AATAAA	-18	TRUE	MAGPVKDREAFQRLNFLYQDPENQALARFYCYTERTIAKRLVLRRDPSVKRTLCRGCSSLLVPGLTCTQRQRRCRGQRWTVQTCLTCQRSQRFLNDPGHLLWGDRPEAQLGSQADSKPLQPLPNTAHSISDRLPEEKMQTQGSSNQ	NA
Fibro:ESPRESSO:chr6:25033:2	chr6	+	650	6	novel_not_in_catalog	ENSG00000241370.6	novel	528	5	3	-2	3	-2	at_least_one_novel_splicesite	FALSE	canonical	1	222	junction_3	24850.3	6	NA	NA	TRUE	NA	NA	NA	C	non_coding	NA	NA	NA	NA	NA	NA	NA	10	CATGATTCTGTTCTGTGGGT	-3	TRUE	-35	TRUE	AATAAA	-20	TRUE	NA	NA
Fibro:ESPRESSO:chr6:25033:3	chr6	+	3193	8	novel_not_in_catalog	ENSG00000204599.16	novel	3198	9	4	-4	4	-4	at_least_one_novel_splicesite	FALSE	canonical	1	1340	junction_7	4506.71	2	NA	NA	FALSE	NA	NA	NA	C	coding	317	954	236	1189	30329318	30341720	FALSE	10	AGTGATCTCTGTGTTGTGTG	-1	FALSE	-22	TRUE	NA	NA	FALSE	MAETSLLEAGASAASTAAALENLQVEASCSVCLEYLKEPVIIECGHNFCKACITRWWEDLERDFPCPVCRKTSRYRSLRPNRQLGSMVEIAKQLQAVKRKIRDESLCPQHHEALSLFCYEDQEAVCLICAISHTHRAHTVVPLDDATQEYKEKLQKCLEPLEQKLQEITRCKSSEEKKPGELKRLVESRRQQILREFEELHRRLDEEQQVLLSRLEEEEQDILQRLRENAAHLGDKRRDLAHLAAEVEGKCLQSGFEMLKDVKSTLEKCEKVKTMEVTSVSIELEKNFSNFPRQYFALRKILKQLIAPHSGFSRQRM	NA
Fibro:ESPRESSO:chr6:25033:5	chr6	+	1379	4	novel_in_catalog	ENSG00000241370.6	novel	528	5	-2	-2	-2	-2	intron_retention	FALSE	canonical	1	35159	junction_2	12887.9	13	NA	NA	FALSE	NA	NA	NA	C	coding	116	351	984	1334	30346305	30346810	FALSE	10	CATGATTCTGTTCTGTGGGT	2	TRUE	-35	TRUE	AATAAA	-20	TRUE	MCIQIGGVVGERGYLLKNTGGKTGSKRPLLLNVDSLFPMFTLGCRGQRWTVQTCLTCQRSQRFLNDPGHLLWGDRPEAQLGSQADSKPLQPLPNTAHSISDRLPEEKMQTQGSSNQ	NA
Fibro:ESPRESSO:chr6:25033:6	chr6	+	628	4	novel_in_catalog	ENSG00000241370.6	novel	522	5	1	-3	1	-3	intron_retention	FALSE	canonical	1	4184	junction_3	25730.1	5	NA	NA	FALSE	NA	NA	NA	C	non_coding	NA	NA	NA	NA	NA	NA	NA	10	CCATGATTCTGTTCTGTGGG	0	TRUE	-34	TRUE	AATAAA	-19	TRUE	NA	NA
Fibro:ESPRESSO:chr6:25033:7	chr6	+	3143	8	novel_in_catalog	ENSG00000204599.16	novel	3166	8	0	-2	0	-2	combination_of_known_junctions	FALSE	canonical	1	1683	junction_1	3482.48	17	NA	NA	FALSE	NA	NA	NA	C	coding	488	1467	210	1676	30329318	30342259	FALSE	5	TGATCTCTGTGTTGTGTGGT	-21	FALSE	-24	TRUE	NA	NA	FALSE	MAETSLLEAGASAASTAAALENLQVEASCSVCLEYLKEPVIIECGHNFCKACITRWWEDLERDFPCPVCRKTSRYRSLRPNRQLGSMVEIAKQLQAVKRKIRDESLCPQHHEALSLFCYEDQEAVCLICAISHTHRAHTVVPLDDATQEYKEKLQKCLEPLEQKLQEITRCKSSEEKKPGELKRLVESRRQQILREFEELHRRLDEEQQVLLSRLEEEEQDILQRLRENAAHLGDKRRDLAHLAAEVEGKCLQSGFEMLKDVKSTLEKCEKVKTMEVTSVSIELEKNFSNFPRQYFALRKILKQLIADVTLDPETAHPNLVLSEDRKSVKFVETRLRDLPDTPRRFTFYPCVLATEGFTSGRHYWEVEVGDKTHWAVGVCRDSVSRKGELTPLPETGYWRVRLWNGDKYAATTTPFTPLHIKVKPKRVGIFLDYEAGTLSFYNVTDRSHIYTFTDTFTEKLWPLFYPGIRAGRKNAAPLTIRPPTDWE	NA
Fibro:ESPRESSO:chr6:25041:4	chr6	+	2427	7	novel_in_catalog	ENSG00000204592.9	novel	2548	8	0	-870	0	-870	intron_retention	TRUE	canonical	1	202788	junction_1	93930	17	NA	NA	FALSE	NA	NA	NA	C	coding	354	1065	23	1087	30489532	30491715	TRUE	25	CCTGGATCTCAATTTAATTT	5	TRUE	-5	TRUE	AATAAA	-22	TRUE	MVDGTLLLLLSEALALTQTWAGSHSLKYFHTSVSRPGRGEPRFISVGYVDDTQFVRFDNDAASPRMVPRAPWMEQEGSEYWDRETRSARDTAQIFRVNLRTLRGYYNQSEAGSHTLQWMHGCELGPDGRFLRGYEQFAYDGKDYLTLNEDLRSWTAVDTAAQISEQKSNDASEAEHQRAYLEDTCVEWLHKYLEKGKETLLHLEPPKTHVTHHPISDHEATLRCWALGFYPAEITLTWQQDGEGHTQDTELVETRPAGDGTFQKWAAVVVPSGEEQRYTCHVQHEGLPEPVTLRWKPASQPTIPIVGIIAGLVLLGSVVSGAVVAAVIWRKKSSGGEGRRVGSEFSCPTGCFKP	NA
Fibro:ESPRESSO:chr6:25041:5	chr6	+	1551	7	novel_in_catalog	ENSG00000204592.9	novel	2548	8	0	-877	0	-877	combination_of_known_splicesites	TRUE	canonical	1	450	junction_4	143895	10	NA	NA	FALSE	NA	NA	NA	C	coding	319	960	21	980	30489532	30492581	FALSE	45	AAAAGAACCTGGATCTCAAT	3	TRUE	2	FALSE	AATAAA	-15	TRUE	MVDGTLLLLLSEALALTQTWAGSHSLKYFHTSVSRPGRGEPRFISVGYVDDTQFVRFDNDAASPRMVPRAPWMEQEGSEYWDRETRSARDTAQIFRVNLRTLRGYYNQSEAGSHTLQWMHGCELGPDGRFLRGYEQFAYDGKDYLTLNEDLRSWTAVDTAAQISEQKSNDASEAEHQRAYLEDTCVEWLHKYLEKGKETLLHLEPPKTHVTHHPISDHEATLRCWALGFYPAEITLTWQQDGEGHTQDTELVETRPAGDGTFQKWAAVVVPSGEEQRYTCHVQHEGLPEPVTLRWSGKGGSYSKAEWSDSAQGSESHSL	NA
Fibro:ESPRESSO:chr6:25041:6	chr6	+	1925	7	novel_in_catalog	ENSG00000204592.9	novel	2548	8	3	-870	3	-870	intron_retention	TRUE	canonical	1	202788	junction_1	86382.7	4	NA	NA	FALSE	NA	NA	NA	C	coding	240	723	625	1347	30490260	30492581	FALSE	25	CCTGGATCTCAATTTAATTT	-1	FALSE	-5	TRUE	AATAAA	-22	TRUE	MHGCELGPDGRFLRGYEQFAYDGKDYLTLNEDLRSWTAVDTAAQISEQKSNDASEAEHQRAYLEDTCVEWLHKYLEKGKETLLHLEPPKTHVTHHPISDHEATLRCWALGFYPAEITLTWQQDGEGHTQDTELVETRPAGDGTFQKWAAVVVPSGEEQRYTCHVQHEGLPEPVTLRWKPASQPTIPIVGIIAGLVLLGSVVSGAVVAAVIWRKKSSGGKGGSYSKAEWSDSAQGSESHSL	NA
Fibro:ESPRESSO:chr6:25046:0	chr6	+	817	7	novel_in_catalog	ENSG00000204574.14	novel	3426	25	-3	5	-3	5	intron_retention	FALSE	canonical	1	54553	junction_1	13833.7	11	NA	NA	FALSE	NA	NA	NA	C	coding	258	774	44	817	30571488	30580453	FALSE	65	GAAGAAATTATAAAGGAAAA	8	TRUE	-11	FALSE	AATAAA	-37	TRUE	MPKAPKQQPPEPEWIGDGESTSPSDKVVKKGKKDKKIKKTFFEELAVEDKQAGEEEKVLKEKEQQQQQQQQQVQVPQGPPILGGIWVPPTPFQPMLLHSADGEPSVRQKYSRGLGFIFSLFFCSQQQKKKRDTRKGRRKKDVDDDGEEKELMERLKKLSVPTSDEEDEVPAPKPRGGKKTKGGNVFAALIQDQSEEEEEEEKHPPKPAKPEKNRINKAVSEEQQPALKGKKGKEEKSKGKAKPQNKFAALDNEEEDKE	NA
Fibro:ESPRESSO:chr6:25046:1	chr6	+	3149	24	novel_in_catalog	ENSG00000204574.14	novel	3405	25	3	-3	3	-3	combination_of_known_junctions	FALSE	canonical	1	651	junction_1	23282.5	15	NA	NA	FALSE	NA	NA	NA	C	coding	748	2247	294	2540	30578151	30590701	FALSE	20	GACCTGTCACTGTTTGGAGA	14	TRUE	-21	TRUE	AATAAA	-18	TRUE	MERLKKLSVPTSDEEDEVPAPKPRGGKKTKGGNVFAALIQDQSEEEEEEEKHPPKPAKPEKNRINKAVSEEQQPALKGKKGKEEKSKGKAKPQNKFAALDNEEEDKEEEIIKEKEPPKQGKEKAKKAEQGSEEEGEGEEEEEEGGESKADDPYAHLSKKEKKKLKKQMEYERQVASLKAANAAENDFSVSQAEMSSRQAMLENASDIKLEKFSISAHGKELFVNADLYIVAGRRYGLVGPNGKGKTTLLKHIANRALSIPPNIDVLLCEQEVVADETPAVQAVLRADTKRLKLLEEERRLQGQLEQGDDTAAERLEKVYEELRATGAAAAEAKARRILAGLGFDPEMQNRPTQKFSGGWRMRVSLARALFMEPTLLMLDEPTNHLDLNAVIWLNNYLQGWRKTLLIVSHDQGFLDDVCTDIIHLDAQRLHYYRGNYMTFKKMYQQKQKELLKQYEKQEKKLKELKAGGKSTKQAEKQTKEALTRKQQKCRRKNQDEESQEAPELLKRPKEYTVRFTFPDPPPLSPPVLGLHGVTFGYQGQKPLFKNLDFGIDMDSRICIVGPNGVGKSTLLLLLTGKLTPTHGEMRKNHRLKIGFFNQQYAEQLRMEETPTEYLQRGFNLPYQDARKCLGRFGLESHAHTIQICKLSGGQKARVVFAELACREPDVLILDEPTNNLDIESIDALGEAINEYKGAVIVVSHDARLITETNCQLWVVEEQSVSQIDGDFEDYKREVLEALGEVMVSRPRE	NA
Fibro:ESPRESSO:chr6:25047:0	chr6	+	1028	6	novel_in_catalog	ENSG00000204568.12	novel	1398	7	-1	-290	-1	-290	combination_of_known_splicesites	FALSE	canonical	1	7719	junction_4	42425.9	257	NA	NA	FALSE	NA	NA	NA	C	coding	121	366	14	379	30617866	30624894	FALSE	65	AAAAAAAAAGACTGGGAAGA	2	TRUE	-69	FALSE	NA	NA	FALSE	MAASVLNTVLRRLPMLSLFRGSHRVQVPLQTLCTKAPSEEDSLSSVPISPYKDEPWKYLESEEYQERYGSRPVWADYRRNHKGGVPPQRTRKTCIRRNKVVGNPCPICRDHKLHVDFRESV	NA
Fibro:ESPRESSO:chr6:25048:1	chr6	+	2788	11	novel_in_catalog	ENSG00000137343.18	novel	1456	13	4	0	4	0	intron_retention	FALSE	canonical	1	2030	junction_8	3517.14	2	NA	NA	FALSE	NA	NA	NA	C	coding	227	684	17	700	30626886	30640635	TRUE	35	GAGCTGTTGAAAAATTTGAC	-2	FALSE	-36	TRUE	AATAAA	-21	TRUE	MEFPFDVDALFPERITVLDQHLRPPARRPGTTTPARVDLQQQIMTIIDELGKASAKAQNLSAPITSASRMQSNRHVVYILKDSSARPAGKGAIIGFIKVGYKKLFVLDDREAHNEVEPLCILDFYIHESVQRHGHGRELFQYMLQKERVEPHQLAIDRPSQKLLKFLNKHYNLETTVPQVNNFVIFEGFFAHQHRPPAPSLRATRHSRAAAVDPTPAGKACIEGVEL	NA
Fibro:ESPRESSO:chr6:25048:2	chr6	+	1121	11	novel_in_catalog	ENSG00000137343.18	novel	1195	12	0	-3	0	-3	combination_of_known_junctions	FALSE	canonical	1	1888	junction_7	4016.86	7	NA	NA	FALSE	NA	NA	NA	C	coding	182	549	123	671	30627482	30645917	TRUE	40	CAAGAGCTGTTGAAAAATTT	-1	FALSE	-33	TRUE	AATAAA	-18	TRUE	MTIIDELGKASAKAQNLSAPITSASRMQSNRHVVYILKDSSARPAGKGAIIGFIKVGYKKLFVLDDREAHNEVEPLCILDFYIHESVQRHGHGRELFQYMLQKERVEPHQLAIDRPSQKLLKFLNKHYNLETTVPQVNNFVIFEGFFAHQHPPARKLPPKRAEGDIKPYSSSDREWGLPQVW	NA
Fibro:ESPRESSO:chr6:25048:3	chr6	+	1406	12	novel_in_catalog	ENSG00000137343.18	novel	1456	13	-13	0	-13	0	combination_of_known_junctions	FALSE	canonical	1	1888	junction_7	3915.37	40	NA	NA	FALSE	NA	NA	NA	C	coding	398	1197	32	1228	30626886	30646643	FALSE	35	GAGCTGTTGAAAAATTTGAC	-18	FALSE	-36	TRUE	AATAAA	-21	TRUE	MEFPFDVDALFPERITVLDQHLRPPARRPGTTTPARVDLQQQIMTIIDELGKASAKAQNLSAPITSASRMQSNRHVVYILKDSSARPAGKGAIIGFIKVGYKKLFVLDDREAHNEVEPLCILDFYIHESVQRHGHGRELFQYMLQKERVEPHQLAIDRPSQKLLKFLNKHYNLETTVPQVNNFVIFEGFFAHQHPPARKLPPKRAEGDIKPYSSSDREFLKVAVEPPWPLNRAPRRATPPAHPPPRSSSLGNSPERGPLRPFVPEQELLRSLRLCPPHPTARLLLAADPGGSPAQRRRTRGTPPGLVAQSCCYSRHGGVNSSSPNTGNQDSKQGEQETKNRSASEEQALSQDGSGEKPMHTAPPQAPAPPAQSWTVGGDILNARFIRNLQERRSTRPW	NA
Fibro:ESPRESSO:chr6:25049:2	chr6	+	1124	6	novel_not_in_catalog	ENSG00000204564.12	novel	1402	6	-7	-2	-7	-2	at_least_one_novel_splicesite	FALSE	canonical	1	146	junction_5	6978.74	10	NA	NA	TRUE	NA	NA	NA	C	coding	279	840	93	932	30647232	30652915	FALSE	30	AATTTCACATATCACTTTCT	2	TRUE	-7	TRUE	AATAAA	-24	TRUE	MYQPSRGAARRLGPCLRAYQARPQDQLYPGTLPFPPLWPHSTTTTSPSSPLFWSPLPPRLPTQRLPQVPPLPLPQIQALSSAWVVLPPGKGEEGPGPELHSGCLDGLRSLFEGPPCPYPGAWIPFQVPGTAHPSPATPSGDPSMEEHLSVMYERLRQELPKLFLQSHDYSLYSLDVEFINEILNIRTKGRTWYILSLTLCRFLAWNYFAHLRLEVLQLTRHPENWTLQARWRLVGLPVHLLFLRFYKRDKDEHYRTYDAYSTFYLNSSGLICRHRLDKP	NA
Fibro:ESPRESSO:chr6:25054:5	chr6	-	1409	10	novel_in_catalog	ENSG00000137312.15	novel	1866	13	-14	-122	-14	-122	combination_of_known_splicesites	FALSE	canonical	0	0	junction_1	0	133	NA	NA	FALSE	NA	NA	NA	C	coding	316	951	174	1124	30742167	30728116	FALSE	25	AGCCTGTTGTCTAGAATATT	0	FALSE	-6	TRUE	ATTAAA	-13	TRUE	MRPWWSPEIYKDRQKFSEQVFKVASSDLVNMGISVVSYTLKDIHDDQDYLHSLGKARTAQVQKDARIGEAEAKRDAGIREAKAKQEKVSAQYLSEIEMAKAQRDYELKKAAYDIEVNTRRAQADLAYQLQVAKTKQQIEEQRVQVQVVERAQQVAVQEQEIARREKELEARVRKPAEAERYKLERLAEAEKSQLIMQAEAEAASVRMRGEAEAFAIGARARAEAEQMAKKAEAFQLYQEAAQLDMLLEKLPQVAEEISGPLTSANKITLVSSGSGTMGAAKVTGEVLDILTRLPESVERLTGVSISQVNHKPLRTA	NA
Fibro:ESPRESSO:chr6:25054:6	chr6	-	1563	11	novel_in_catalog	ENSG00000137312.15	novel	1866	13	-4	-122	-4	-122	combination_of_known_junctions	FALSE	canonical	0	0	junction_1	0	178	NA	NA	FALSE	NA	NA	NA	C	coding	364	1095	184	1278	30742167	30728116	FALSE	25	AGCCTGTTGTCTAGAATATT	1	TRUE	-6	TRUE	ATTAAA	-13	TRUE	MRPWWSPVKIQGQNKEMLAAACQMFLGKTEAEIAHIALETLEGHQRAIMAHMTVEEIYKDRQKFSEQVFKVASSDLVNMGISVVSYTLKDIHDDQDYLHSLGKARTAQVQKDARIGEAEAKRDAGIREAKAKQEKVSAQYLSEIEMAKAQRDYELKKAAYDIEVNTRRAQADLAYQLQVAKTKQQIEEQRVQVQVVERAQQVAVQEQEIARREKELEARVRKPAEAERYKLERLAEAEKSQLIMQAEAEAASVRMRGEAEAFAIGARARAEAEQMAKKAEAFQLYQEAAQLDMLLEKLPQVAEEISGPLTSANKITLVSSGSGTMGAAKVTGEVLDILTRLPESVERLTGVSISQVNHKPLRTA	NA
Fibro:ESPRESSO:chr6:25054:11	chr6	-	1663	12	novel_in_catalog	ENSG00000137312.15	novel	1866	13	5	-122	5	-122	combination_of_known_splicesites	FALSE	canonical	0	0	junction_1	0	104	NA	NA	FALSE	NA	NA	NA	C	coding	348	1047	332	1378	30741306	30728116	FALSE	25	AGCCTGTTGTCTAGAATATT	-4	FALSE	-6	TRUE	ATTAAA	-13	TRUE	MLAAACQMFLGKTEAEIAHIALETLEGHQRAIMAHMTVEEIYKDRQKFSEQVFKVASSDLVNMGISVVSYTLKDIHDDQDYLHSLGKARTAQVQKDARIGEAEAKRDAGIREAKAKQEKVSAQYLSEIEMAKAQRDYELKKAAYDIEVNTRRAQADLAYQLQVAKTKQQIEEQRVQVQVVERAQQVAVQEQEIARREKELEARVRKPAEAERYKLERLAEAEKSQLIMQAEAEAASVRMRGEAEAFAIGARARAEAEQMAKKAEAFQLYQEAAQLDMLLEKLPQVAEEISGPLTSANKITLVSSGSGTMGAAKVTGEVLDILTRLPESVERLTGVSISQVNHKPLRTA	NA
Fibro:ESPRESSO:chr6:25054:12	chr6	-	1629	12	novel_in_catalog	ENSG00000137312.15	novel	1866	13	-14	-122	-14	-122	combination_of_known_junctions	FALSE	canonical	0	0	junction_1	0	117	NA	NA	FALSE	NA	NA	NA	C	coding	348	1047	298	1344	30741306	30728116	FALSE	25	AGCCTGTTGTCTAGAATATT	0	FALSE	-6	TRUE	ATTAAA	-13	TRUE	MLAAACQMFLGKTEAEIAHIALETLEGHQRAIMAHMTVEEIYKDRQKFSEQVFKVASSDLVNMGISVVSYTLKDIHDDQDYLHSLGKARTAQVQKDARIGEAEAKRDAGIREAKAKQEKVSAQYLSEIEMAKAQRDYELKKAAYDIEVNTRRAQADLAYQLQVAKTKQQIEEQRVQVQVVERAQQVAVQEQEIARREKELEARVRKPAEAERYKLERLAEAEKSQLIMQAEAEAASVRMRGEAEAFAIGARARAEAEQMAKKAEAFQLYQEAAQLDMLLEKLPQVAEEISGPLTSANKITLVSSGSGTMGAAKVTGEVLDILTRLPESVERLTGVSISQVNHKPLRTA	NA
Fibro:ESPRESSO:chr6:25055:5	chr6	-	716	3	novel_not_in_catalog	ENSG00000137331.12	novel	1237	2	0	-4	0	-4	at_least_one_novel_splicesite	FALSE	canonical	0	0	junction_1	0	257	NA	NA	FALSE	NA	NA	NA	C	coding	146	441	60	500	30744488	30743936	FALSE	15	TGCAGTCTTGAGTGTATCTT	7	TRUE	42	TRUE	AATAAA	-15	TRUE	MTILQAPTPAPSTIPGPRRGSGPEIFTFDPLPEPAAAPAGRPSASRGHRKRSRRVLYPRVVRRQLPVEEPNPAKRLLFLLLTIVFCQILMAEEGVPAPLPPEDAPNAASLAPTPVSAVLEPFNLTSEPSDYALDLSTFLQQHPAAF	NA
Fibro:ESPRESSO:chr6:25055:6	chr6	-	704	3	novel_not_in_catalog	ENSG00000137331.12	novel	1237	2	0	-1	0	-1	at_least_one_novel_splicesite	FALSE	canonical	0	0	junction_1	0	110	NA	NA	FALSE	NA	NA	NA	C	coding	132	399	60	458	30744488	30743446	FALSE	15	AGTCTTGAGTGTATCTTTGC	7	TRUE	39	TRUE	AATAAA	-18	TRUE	MTILQAPTPAPSTIPGPRRGSGPEIFTFDPLPEPAAAPAGRPSASRGHRKRSRRVLYPRVVRRQLPVEEPNPAKRLLFLLLTIVFCQILMAEEGVPAPLPPEDAPNAASLAPTPVSAVLEPFNLTSETSRLG	NA
Fibro:ESPRESSO:chr6:25055:7	chr6	-	963	3	novel_not_in_catalog	ENSG00000137331.12	novel	1237	2	0	-3	0	-3	at_least_one_novel_splicesite	FALSE	canonical	0	0	junction_1	0	184	NA	NA	FALSE	NA	NA	NA	C	coding	117	354	60	413	30744488	30743752	FALSE	15	GCAGTCTTGAGTGTATCTTT	7	TRUE	41	TRUE	AATAAA	-16	TRUE	MTILQAPTPAPSTIPGPRRGSGPEIFTFDPLPEPAAAPAGRPSASRGHRKRSRRVLYPRVVRRQLPVEEPNPAKRLLFLLLTIVFCQILMAEEGVPAPLPPEDAPNAASLAHRDRGA	NA
Fibro:ESPRESSO:chr6:25060:0	chr6	+	993	4	novel_not_in_catalog	ENSG00000204580.14	novel	3832	16	-1162	0	-1162	0	at_least_one_novel_splicesite	FALSE	canonical	1	201	junction_3	6139.17	20	NA	NA	FALSE	NA	NA	NA	C	coding	151	456	48	503	30898284	30899666	FALSE	5	CTGTGTGAGTGGGTTCCTTG	-77	FALSE	-33	TRUE	AATAAA	-18	TRUE	MAWECILMGKFTTASDVWAFGVTLWEVLMLCRAQPFGQLTDEQVIENAGEFFRDQGRQVYLSRPPACPQGLYELMLRCWSRESEQRPPFSQLHRFLAEDALNTKPLSPTQLVLWMGSSPPSSSHPLGKGGEKYRIDTGHGPLEHLGPTGQH	NA
Fibro:ESPRESSO:chr6:25060:1	chr6	+	3738	18	incomplete-splice_match	ENSG00000204580.14	ENST00000376570.8	3820	19	-477	3	-5	1	3prime_fragment	FALSE	canonical	1	2443	junction_1	3105.28	80	NA	NA	FALSE	NA	NA	NA	C	coding	876	2631	249	2879	30888730	30899296	FALSE	10	ACTGTGTGAGTGGGTTCCTT	-1	FALSE	-32	TRUE	AATAAA	-17	TRUE	MGPEALSSLLLLLLVASGDADMKGHFDPAKCRYALGMQDRTIPDSDISASSSWSDSTAARHSRLESSDGDGAWCPAGSVFPKEEEYLQVDLQRLHLVALVGTQGRHAGGLGKEFSRSYRLRYSRDGRRWMGWKDRWGQEVISGNEDPEGVVLKDLGPPMVARLVRFYPRADRVMSVCLRVELYGCLWRDGLLSYTAPVGQTMYLSEAVYLNDSTYDGHTVGGLQYGGLGQLADGVVGLDDFRKSQELRVWPGYDYVGWSNHSFSSGYVEMEFEFDRLRAFQAMQVHCNNMHTLGARLPGGVECRFRRGPAMAWEGEPMRHNLGGNLGDPRARAVSVPLGGRVARFLQCRFLFAGPWLLFSEISFISDVVNNSSPALGGTFPPAPWWPPGPPPTNFSSLELEPRGQQPVAKAEGSPTAILIGCLVAIILLLLLIIALMLWRLHWRRLLSKAERRVLEEELTVHLSVPGDTILINNRPGPREPPPYQEPRPRGNPPHSAPCVPNGSAYSGDYMEPEKPGAPLLPPPPQNSVPHYAEADIVTLQGVTGGNTYAVPALPPGAVGDGPPRVDFPRSRLRFKEKLGEGQFGEVHLCEVDSPQDLVSLDFPLNVRKGHPLLVAVKILRPDATKNARNDFLKEVKIMSRLKDPNIIRLLGVCVQDDPLCMITDYMENGDLNQFLSAHQLEDKAAEGAPGDGQAAQGPTISYPMLLHVAAQIASGMRYLATLNFVHRDLATRNCLVGENFTIKIADFGMSRNLYAGDYYRVQGRAVLPIRWMAWECILMGKFTTASDVWAFGVTLWEVLMLCRAQPFGQLTDEQVIENAGEFFRDQGRQVYLSRPPACPQGLYELMLRCWSRESEQRPPFSQLHRFLAEDALNTV	NA
Fibro:ESPRESSO:chr6:25061:1	chr6	+	2105	12	novel_in_catalog	ENSG00000213780.11	novel	1712	14	0	-4	0	-4	intron_retention	FALSE	canonical	1	26247	junction_4	5216.97	15	NA	NA	FALSE	NA	NA	NA	C	coding	276	831	201	1031	30909037	30911773	TRUE	10	AGCAGTGCGGTCCCGGGCGC	1	TRUE	-26	TRUE	AATAAA	-13	TRUE	MESTPSRGLNRVHLQCRNLQEFLGGLSPGVLDRLYGHPATCLAVFRELPSLAKNWVMRMLFLEQPLPQAAVALWVKKEFSKAQEESTGLLSGLRIWHTQLLPGGLQGLILNPIFRQNLRIALLGGGKAWSDDTSQLGPDKHARDVPSLDKYAEERWEVVLHFMVGSPSAAVSQDLAQLLSQAGLMKSTEPGEPPCITSAGFQFLLLDTPAQLWYFMLQYLQTAQSRGMDLVEILSFLFQLSFSTLGKDYSVEGMSDSLLNFLQHLREFGLVFQRKV	NA
Fibro:ESPRESSO:chr6:25061:2	chr6	+	1858	13	novel_in_catalog	ENSG00000213780.11	novel	1712	14	0	-5	0	-5	intron_retention	FALSE	canonical	1	26247	junction_4	5011.19	57	NA	NA	FALSE	NA	NA	NA	C	coding	380	1143	201	1343	30909037	30913163	TRUE	10	TAGCAGTGCGGTCCCGGGCG	1	TRUE	-25	TRUE	AATAAA	-12	TRUE	MESTPSRGLNRVHLQCRNLQEFLGGLSPGVLDRLYGHPATCLAVFRELPSLAKNWVMRMLFLEQPLPQAAVALWVKKEFSKAQEESTGLLSGLRIWHTQLLPGGLQGLILNPIFRQNLRIALLGGGKAWSDDTSQLGPDKHARDVPSLDKYAEERWEVVLHFMVGSPSAAVSQDLAQLLSQAGLMKSTEPGEPPCITSAGFQFLLLDTPAQLWYFMLQYLQTAQSRGMDLVEILSFLFQLSFSTLGKDYSVEGMSDSLLNFLQHLREFGLVFQRKRKSRRYYPTRLAINLSSGVSGAGGTVHQPGFIVVETNYRLYAYTESELQIALIALFSEMLYRFPNMVVAQVTRESVQQAIASGITAQQIIHFLRTRAHPVMLKQV	NA
Fibro:ESPRESSO:chr6:25061:3	chr6	+	1958	13	novel_in_catalog	ENSG00000213780.11	novel	1712	14	3	-3	3	-3	intron_retention	FALSE	canonical	1	26247	junction_4	5029.13	22	NA	NA	FALSE	NA	NA	NA	C	coding	276	831	204	1034	30909037	30911773	TRUE	5	GCAGTGCGGTCCCGGGCGCC	4	TRUE	-27	TRUE	AATAAA	-14	TRUE	MESTPSRGLNRVHLQCRNLQEFLGGLSPGVLDRLYGHPATCLAVFRELPSLAKNWVMRMLFLEQPLPQAAVALWVKKEFSKAQEESTGLLSGLRIWHTQLLPGGLQGLILNPIFRQNLRIALLGGGKAWSDDTSQLGPDKHARDVPSLDKYAEERWEVVLHFMVGSPSAAVSQDLAQLLSQAGLMKSTEPGEPPCITSAGFQFLLLDTPAQLWYFMLQYLQTAQSRGMDLVEILSFLFQLSFSTLGKDYSVEGMSDSLLNFLQHLREFGLVFQRKV	NA
Fibro:ESPRESSO:chr6:25061:4	chr6	+	3400	29	novel_in_catalog	ENSG00000137411.19	novel	3575	30	4	0	4	0	combination_of_known_splicesites	TRUE	canonical	1	471	junction_24	8121.89	8	NA	NA	FALSE	NA	NA	NA	C	coding	1012	3039	116	3154	30914837	30926210	FALSE	25	AAACATGTCTGTTTATGGCT	0	TRUE	-27	TRUE	GATAAA	-14	TRUE	MPHLPLASFRPPFWGLRHSRGLPRFHSVSTQSEPHGSPISRRNREAKQKRLREKQATLEAEIAGESKSPAESIKAWRPKELVLYEIPTKPGEKKDVSGPLPPAYSPRYVEAAWYPWWVREGFFKPEYQARLPQATGETFSMCIPPPNVTGSLHIGHALTVAIQDALVRWHRMRGDQVLWVPGSDHAGIATQAVVEKQLWKERGVRRHELSREAFLREVWQWKEAKGGEICEQLRALGASLDWDRECFTMDVGSSVAVTEAFVRLYKAGLLYRNHQLVNWSCALRSAISDIEVENRPLPGHTQLRLPGCPTPVSFGLLFSVAFPVDGEPDAEVVVGTTRPETLPGDVAVAVHPDDSRYTHLHGRQLRHPLMGQPLPLITDYAVQPHVGTGAVKVTPAHSPADAEMGARHGLSPLNVIAEDGTMTSLCGDWLQGLHRFVAREKIMSVLSEWGLFRGLQNHPMVLPICSRSGDVIEYLLKNQWFVRCQEMGARAAKAVESGALELSPSFHQKNWQHWFSHIGDWCVSRQLWWGHQIPAYLVVEDHAQGEEDCWVVGRSEAEAREVAAELTGRPGAELTLERDPDVLDTWFSSALFPFSALGWPQETPDLARFYPLSLLETGSDLLLFWVGRMVMLGTQLTGQLPFSKVLLHPMVRDRQGRKMSKSLGNVLDPRDIISGVEMQVLQEKLRSGNLDPAELAIVAAAQKKDFPHGIPECGTDALRFTLCSHGVQAGDLHLSVSEVQSCRHFCNKIWNALRFILNALGEKFVPQPAEEEAVKPVLWHSPRPLGPPQVLFSCADLGLRLLAPLMPFLAEELWQRLPPRPGCPPAPSISVAPYPSACSLEHWRQPELERRFSRVQEVVQVLRALRATYQLTKARPRVLLQSSEPGDQGLFEAFLEPLGTLGYCGAVGLLPPGAAAPSGWAQAPLSDTAQVYMELQGLVDPQIQLPLLAARRYKLQKQLDSLTARTPSEGEAGTQRQQKLSSLQLELSKLDKAASHLRQLMDEPPAPGSPEL	NA
Fibro:ESPRESSO:chr6:25061:5	chr6	+	3532	30	novel_in_catalog	ENSG00000137411.19	novel	3575	30	-20	0	-20	0	combination_of_known_junctions	TRUE	canonical	1	4820	junction_1	6501.41	214	NA	NA	FALSE	NA	NA	NA	C	coding	1063	3192	92	3283	30914837	30926210	FALSE	10	CATGTCTGTTTATGGCTCTT	-13	FALSE	-30	TRUE	GATAAA	-17	TRUE	MPHLPLASFRPPFWGLRHSRGLPRFHSVSTQSEPHGSPISRRNREAKQKRLREKQATLEAEIAGESKSPAESIKAWRPKELVLYEIPTKPGEKKDVSGPLPPAYSPRYVEAAWYPWWVREGFFKPEYQARLPQATGETFSMCIPPPNVTGSLHIGHALTVAIQDALVRWHRMRGDQVLWVPGSDHAGIATQAVVEKQLWKERGVRRHELSREAFLREVWQWKEAKGGEICEQLRALGASLDWDRECFTMDVGSSVAVTEAFVRLYKAGLLYRNHQLVNWSCALRSAISDIEVENRPLPGHTQLRLPGCPTPVSFGLLFSVAFPVDGEPDAEVVVGTTRPETLPGDVAVAVHPDDSRYTHLHGRQLRHPLMGQPLPLITDYAVQPHVGTGAVKVTPAHSPADAEMGARHGLSPLNVIAEDGTMTSLCGDWLQGLHRFVAREKIMSVLSEWGLFRGLQNHPMVLPICSRSGDVIEYLLKNQWFVRCQEMGARAAKAVESGALELSPSFHQKNWQHWFSHIGDWCVSRQLWWGHQIPAYLVVEDHAQGEEDCWVVGRSEAEAREVAAELTGRPGAELTLERDPDVLDTWFSSALFPFSALGWPQETPDLARFYPLSLLETGSDLLLFWVGRMVMLGTQLTGQLPFSKVLLHPMVRDRQGRKMSKSLGNVLDPRDIISGVEMQVLQEKLRSGNLDPAELAIVAAAQKKDFPHGIPECGTDALRFTLCSHGVQAGDLHLSVSEVQSCRHFCNKIWNALRFILNALGEKFVPQPAEELSPSSPMDAWILSRLALAAQECERGFLTRELSLVTHALHHFWLHNLCDVYLEAVKPVLWHSPRPLGPPQVLFSCADLGLRLLAPLMPFLAEELWQRLPPRPGCPPAPSISVAPYPSACSLEHWRQPELERRFSRVQEVVQVLRALRATYQLTKARPRVLLQSSEPGDQGLFEAFLEPLGTLGYCGAVGLLPPGAAAPSGWAQAPLSDTAQVYMELQGLVDPQIQLPLLAARRYKLQKQLDSLTARTPSEGEAGTQRQQKLSSLQLELSKLDKAASHLRQLMDEPPAPGSPEL	NA
Fibro:ESPRESSO:chr6:25069:1	chr6	+	682	3	novel_in_catalog	ENSG00000204540.11	novel	939	6	2	0	2	0	combination_of_known_splicesites	FALSE	canonical	1	250	junction_2	27	7	NA	NA	FALSE	NA	NA	NA	C	coding	27	84	265	348	31125819	31139703	FALSE	5	AGGTTGTTCCCTGCCTGGTC	-51	FALSE	-18	TRUE	AATAAA	-15	TRUE	MPVGKAQACRGPPSNDIQGIPSGSHPG	NA
Fibro:ESPRESSO:chr6:25069:2	chr6	+	588	3	novel_in_catalog	ENSG00000204540.11	novel	532	3	-2	0	-2	0	combination_of_known_splicesites	FALSE	canonical	1	250	junction_2	246	28	NA	NA	FALSE	NA	NA	NA	C	non_coding	NA	NA	NA	NA	NA	NA	NA	5	AGGTTGTTCCCTGCCTGGTC	-3	FALSE	-18	TRUE	AATAAA	-15	TRUE	NA	NA
Fibro:ESPRESSO:chr6:25069:4	chr6	+	666	4	novel_in_catalog	ENSG00000204540.11	novel	939	6	0	-1	0	-1	combination_of_known_splicesites	FALSE	canonical	1	133	junction_3	255.349	13	NA	NA	FALSE	NA	NA	NA	C	non_coding	NA	NA	NA	NA	NA	NA	NA	5	CAGGTTGTTCCCTGCCTGGT	-1	FALSE	-17	TRUE	AATAAA	-14	TRUE	NA	NA
Fibro:ESPRESSO:chr6:25069:6	chr6	+	769	5	novel_in_catalog	ENSG00000204540.11	novel	939	6	0	0	0	0	combination_of_known_splicesites	FALSE	canonical	1	145	junction_3	262.638	15	NA	NA	FALSE	NA	NA	NA	C	non_coding	NA	NA	NA	NA	NA	NA	NA	0	GGTTGTTCCCTGCCTGGTCC	-1	FALSE	-19	TRUE	AATAAA	-16	TRUE	NA	NA
Fibro:ESPRESSO:chr6:25083:1	chr6	-	1259	7	novel_in_catalog	ENSG00000234745.14	novel	1536	8	0	-1	0	-1	combination_of_known_splicesites	FALSE	canonical	0	0	junction_1	0	200	NA	NA	FALSE	NA	NA	NA	C	coding	270	813	22	834	31357158	31354483	FALSE	20	AGAATCTGCATGTTCGCTGT	4	TRUE	-48	TRUE	AATAAA	-17	TRUE	MLVMAPRTVLLLLSAALALTETWAGSHSMRYFYTSVSRPGRGEPRFISVGYVDDTQFVRFDSDAASPREEPRAPWIEQEGPEYWDRNTQIYKAQAQTDRESLRNLRGYYNQSEADPPKTHVTHHPISDHEATLRCWALGFYPAEITLTWQRDGEDQTQDTELVETRPAGDRTFQKWAAVVVPSGEEQRYTCHVQHEGLPKPLTLRWEPSSQSTVPIVGIVAGLAVLAVVVIGAVVAAVMCRRKSSGGKGGSYSQAACSDSAQGSDVSLTA	NA
Fibro:ESPRESSO:chr6:25088:1	chr6	+	1236	6	novel_not_in_catalog	ENSG00000204520.14	novel	1370	6	13	-8	13	-8	at_least_one_novel_splicesite	FALSE	canonical	1	3530	junction_2	17866.8	55	NA	NA	FALSE	NA	NA	NA	C	coding	212	639	52	690	31403633	31412109	TRUE	25	GCCATATTAATTGGTGTCAT	-198	FALSE	-70	TRUE	NA	NA	FALSE	MGLGPVFLLLAGIFPFAPPGAAAEPHSLRYNLTVLSWDGSVQSGFLAEVHLDGQPFLRYDRQKCRAKPQGQWAEDVLGNKTWDRETRDLTGNGKDLRMTLAHIKDQKEVLQSSDLGHERQEFLEGRCHEDQDTLSRYACRLPAGTTAISRIRRSPEENSAPHGECHPQRGLRGQHHRDMQGFQLLSPEYHTDLASGWGIFEPRHPAVGGCPA	NA
Fibro:ESPRESSO:chr6:25088:2	chr6	+	1638	5	novel_in_catalog	ENSG00000204520.14	novel	1370	6	-3	-1	-3	-1	intron_retention	FALSE	canonical	1	21115	junction_1	11573.9	96	NA	NA	FALSE	NA	NA	NA	C	coding	116	351	36	386	31403633	31410823	TRUE	15	TAATTGGTGTCATTGTTTTT	-4	FALSE	-77	TRUE	NA	NA	FALSE	MGLGPVFLLLAGIFPFAPPGAAAEPHSLRYNLTVLSWDGSVQSGFLAEVHLDGQPFLRYDRQKCRAKPQGQWAEDVLGNKTWDRETRDLTGNGKDLRMTLAHIKDQKEGESRQGQE	NA
Fibro:ESPRESSO:chr6:25088:3	chr6	+	1276	6	novel_in_catalog	ENSG00000204520.14	novel	2260	6	-2	8	-2	8	combination_of_known_junctions	FALSE	canonical	1	6734	junction_1	15839.4	29	NA	NA	FALSE	NA	NA	NA	C	coding	235	708	284	991	31410764	31412431	FALSE	40	CTGCAAAATGTTAGTAGATA	-631	FALSE	-32	TRUE	AATAAA	-26	TRUE	MTLAHIKDQKEGLHSLQEIRVCEIHEDNSTRSSQHFYYDGELFLSQNLETEEWTVPQSSRAQTLAMNVRNFLKEDAMKTKTHYHAMHADCLQELRRYLESGVVLRRTVPPMVNVTRSEASEGNITVTCRASSFYPRNIILTWRQDGVSLSHDTQQWGDVLPDGNGTYQTWVATRICRGEEQRFTCYMEHSGNHSTHPVPSGKVLVLQSHWQTFHVSAVAAGCCYFCYYYFLCPLL	NA
Fibro:ESPRESSO:chr6:25093:4	chr6	-	1308	9	novel_in_catalog	ENSG00000198563.14	novel	2003	11	0	-3	0	-3	combination_of_known_junctions	FALSE	canonical	0	0	junction_1	0	109	NA	NA	FALSE	NA	NA	NA	C	coding	350	1053	68	1120	31540519	31530434	FALSE	30	AAACACATGTGTCTGTGGTA	8	TRUE	1	TRUE	ACTAAA	-5	TRUE	MWTMSSWTMKMMRWRQQLGEMGLRPLPRRMSRAPMSPSTALAFVTSCSSQSCSGPLSTVALSIRQKVAVFFGGLSIKKDEEVLKKNCPHIVVGTPGRILALARNKSLNLKHIKHFILDECDKMLEQLDMRRDVQEIFRMTPHEKQVMMFSATLSKEIRPVCRKFMQDPMEIFVDDETKLTLHGLQQYYVKLKDNEKNRKLFDLLDVLEFNQVVIFVKSVQRCIALAQLLVEQNFPAIAIHRGMPQEERLSRYQQFKDFQRRILVATNLFGRGMDIERVNIAFNYDMPEDSDTYLHRVARAGRFGTKGLAITFVSDENDAKILNDVQDRFEVNISELPDEIDISSYIEQTR	NA
Fibro:ESPRESSO:chr6:25093:7	chr6	-	4117	10	novel_in_catalog	ENSG00000198563.14	novel	1681	11	0	0	0	0	intron_retention	FALSE	canonical	0	0	junction_1	0	176	NA	NA	FALSE	NA	NA	NA	C	coding	290	873	185	1057	31540532	31535229	TRUE	15	CACATGTGTCTGTGGTATCT	8	TRUE	-2	TRUE	ACTAAA	-8	TRUE	MAENDVDNELLDYEDDEVETAAGGDGAEAPAKKDVKGSYVSIHSSGFRDFLLKPELLRAIVDCGFEHPSEVQHECIPQAILGMDVLCQAKSGMGKTAVFVLATLQQLEPVTGQVSVLVMCHTRELAFQISKEYERFSKYMPNVKVAVFFGGLSIKKDEEVLKKNCPHIVVGTPGRILALARNKSLNLKHIKHFILDECDKMLEQLDMRRDVQEIFRMTPHEKQVMMFSATLSKEIRPVCRKFMQDVNTLLPSLPPLPARCLLPFLALFLRLPCHSSAKKAACAQLGVMTP	NA
Fibro:ESPRESSO:chr6:25101:0	chr6	+	919	7	novel_in_catalog	ENSG00000204469.13	novel	6903	31	-357	-3	-357	-3	combination_of_known_splicesites	FALSE	canonical	1	5743	junction_4	54555.7	17	NA	NA	FALSE	NA	NA	NA	C	coding	234	705	33	737	31635982	31637586	FALSE	35	AAACTTCTACAATGATTTGG	-18	FALSE	18	TRUE	AATAAA	-16	TRUE	MDSQLHPNSGGFRPGTPSLHPYRSQPLYLPPGPAPPSALLSGLALKGQFLDFSTMQATELGKLPAGGVLYPPPSFLYSPAFCPSPLPDTSLLQVRQDLPSPSDFYSTPLQPGGQSGFLPSGAPAQQLHPVELKPFQDYQKLSSNLGGPGSSRTPPTGRSFSGLNSRLKATPSTYSGVFRTQRVDLYQQASPPDALRWIPKPWERTGPPPREGPSRRAEEPGSRGDKEPGLPPPR	NA
Fibro:ESPRESSO:chr6:25102:0	chr6	+	681	6	novel_not_in_catalog	ENSG00000204444.11	novel	709	6	-32	-3	-32	-3	at_least_one_novel_splicesite	FALSE	canonical	1	1272	junction_2	2717.98	49	NA	NA	FALSE	NA	NA	NA	C	coding	70	213	351	563	31657391	31658089	FALSE	10	TCATCTCATTCTGGGGTTTG	-2	FALSE	-29	TRUE	AATAAA	-17	TRUE	MKTELFSSSCPGGIMLNETGQGYQRFLLYNRSPHPPEKCVEEFKSLTSCLDSKAFLLTPRNQEACELSNN	NA
Fibro:ESPRESSO:chr6:25102:2	chr6	+	520	5	novel_in_catalog	ENSG00000204444.11	novel	709	6	-31	-3	-31	-3	combination_of_known_splicesites	FALSE	canonical	1	305	junction_1	3371.88	14	NA	NA	FALSE	NA	NA	NA	C	coding	70	213	190	402	31657391	31658089	FALSE	10	TCATCTCATTCTGGGGTTTG	-1	FALSE	-29	TRUE	AATAAA	-17	TRUE	MKTELFSSSCPGGIMLNETGQGYQRFLLYNRSPHPPEKCVEEFKSLTSCLDSKAFLLTPRNQEACELSNN	NA
Fibro:ESPRESSO:chr6:25102:6	chr6	-	3460	24	novel_in_catalog	ENSG00000204463.14	novel	3644	25	11	-12	11	-12	combination_of_known_junctions	TRUE	canonical	0	0	junction_1	0	120	NA	NA	FALSE	NA	NA	NA	C	coding	1077	3234	137	3370	31651763	31639131	FALSE	10	TGCTTTCTCTCTACATTGTC	-9	FALSE	-32	TRUE	AATAAA	-18	TRUE	MEPNDSTSTAVEEPDSLEVLVKTLDSQTRTFIVGAQMNVKEFKEHIAASVSIPSEKQRLIYQGRVLQDDKKLQEYNVGGKVIHLVERAPPQTHLPSGASSGTGSASATHGGGSPPGTRGPGASVHDRNANSYVMVGTFNLPSDGSAVDVHINMEQAPIQSEPRVRLVMAQHMIRDIQTLLSRMECRGGPQPQHSQPPPQPPAVTPEPVALSSQTSEPVESEAPPREPMEAEEVEERAPAQNPELTPGPAPAGPTPAPETNAPNHPSPAEYVEVLQELQRLESRLQPFLQRYYEVLGAAATTDYNNNHEGREEDQRLINLVGESLRLLGNTFVALSDLRCNLACTPPRHLHVVRPMSHYTTPMVLQQAAIPIQINVGTTVTMTGNGTRPPPTPNAEAPPPGPGQASSVAPSSTNVESSAEGAPPPGPAPPPATSHPRVIRISHQSVEPVVMMHMNIQDSGTQPGGVPSAPTGPLGPPGHGQTLGQQVPGFPTAPTRVVIARPTPPQARPSHPGGPPVSGTLQGAGLGTNASLAQMVSGLVGQLLMQPVLVAQGTPGMAPPPAPATASASAGTTNTATTAGPAPGGPAQPPPTPQPSMADLQFSQLLGNLLGPAGPGAGGSGVASPTITVAMPGVPAFLQGMTDFLQATQTAPPPPPPPPPPPPAPEQQTMPPPGSPSGGAGSPGGLGLESLSPEFFTSVVQGVLSSLLGSLGARAGSSESIAAFIQRLSGSSNIFEPGADGALGFFGALLSLLCQNFSMVDVVMLLHGHFQPLQRLQPQLRSFFHQHYLGGQEPTPSNIRMATHTLITGLEEYVRESFSLVQVQPGVDIIRTNLEFLQEQFNSIAAHVLHCTDSGFGARLLELCNQGLFECLALNLHCLGGQQMELAAVINGRIRRMSRGVNPSLVSWLTTMMGLRLQVVLEHMPVGPDAILRYVRRVGDPPQPLPEEPMEVQGAERASPEPQRENASPAPGTTAEEAMSRGPPPAPEGGSRDEQDGASAETEPWAAAVPPEWVPIIQQDIQSQRKVKPQPPLSDAYLSGMPAKRRKLRSDIQKRLQEDPNYSPQRFPNAQRAFADDP	NA
Fibro:ESPRESSO:chr6:25102:20	chr6	-	3710	26	novel_in_catalog	ENSG00000204463.14	novel	3843	26	6	-12	6	-12	combination_of_known_junctions	TRUE	canonical	0	0	junction_1	0	104	NA	NA	FALSE	NA	NA	NA	C	coding	1162	3489	132	3620	31651763	31639131	FALSE	10	TGCTTTCTCTCTACATTGTC	-14	FALSE	-32	TRUE	AATAAA	-18	TRUE	MEPNDSTSTAVEEPDSLEVLVKTLDSQTRTFIVGAQMNVKEFKEHIAASVSIPSEKQRLIYQGRVLQDDKKLQEYNVGGKVIHLVERAPPQTHLPSGASSGTGSASATHGGGSPPGTRGPGASVHDRNANSYVMVGTFNLPSDGSAVDVHINMEQAPIQSEPRVRLVMAQHMIRDIQTLLSRMECRGGPQPQHSQPPPQPPAVTPEPVALSSQTSEPVESEAPPREPMEAEEVEERAPAQNPELTPGPAPAGPTPAPETNAPNHPSPAEYVEVLQELQRLESRLQPFLQRYYEVLGAAATTDYNNNHEGREEDQRLINLVGESLRLLGNTFVALSDLRCNLACTPPRHLHVVRPMSHYTTPMVLQQAAIPIQINVGTTVTMTGNGTRPPPTPNAEAPPPGPGQASSVAPSSTNVESSAEGAPPPGPAPPPATSHPRVIRISHQSVEPVVMMHMNIQDSGTQPGGVPSAPTGPLGPPGHGQTLGSTLIQLPSLPPEFMHAVAHQITHQAMVAAVASAAAGQQVPGFPTAPTRVVIARPTPPQARPSHPGGPPVSGTLQGAGLGTNASLAQMVSGLVGQLLMQPVLVAQGTPGMAPPPAPATASASAGTTNTATTAGPAPGGPAQPPPTPQPSMADLQFSQLLGNLLGPAGPGAGGSGVASPTITVAMPGVPAFLQGMTDFLQATQTAPPPPPPPPPPPPAPEQQTMPPPGSPSGGAGSPGGLGLESLSPEFFTSVVQGVLSSLLGSLGARAGSSESIAAFIQRLSGSSNIFEPGADGALGFFGALLSLLCQNFSMVDVVMLLHGHFQPLQRLQPQLRSFFHQHYLGGQEPTPSNIRMATHTLITGLEEYVRESFSLVQVQPGVDIIRTNLEFLQEQFNSIAAHVLHCTDSGFGARLLELCNQGLFECLALNLHCLGGQQMELAAVINGRIRRMSRGVNPSLVSWLTTMMGLRLQVVLEHMPVGPDAILRYVRRVGDPPQPLPEEPMEVQGAERASPEPQRENASPAPGTTAEEAMSRGPPPAPEGGSRDEQDGASAETEPWAAAVPPEWVPIIQQDIQSQRKVKPQPPLSDAYLSGMPAKRRKTMQGEGPQLLLSEAVSRAAKAAGARPLTSPESLSRDLEAPEVQESYRQQLRSDIQKRLQEDPNYSPQRFPNAQRAFADDP	NA
Fibro:ESPRESSO:chr6:25104:1	chr6	-	1546	4	novel_in_catalog	ENSG00000204438.11	novel	2793	4	28	-9	28	-9	combination_of_known_junctions	FALSE	canonical	0	0	junction_1	0	339	NA	NA	FALSE	NA	NA	NA	C	coding	356	1071	295	1365	31664478	31662266	FALSE	20	TTCACTTTTCTGGAAGCTAT	2	TRUE	-3	TRUE	AATAAA	-19	TRUE	MSRPLLITFTPATDPSDLWKDGQQQPQPEKPESTLDGAAARAFYEALIGDESSAPDSQRSQTEPARERKRKKRRIMKAPAAEAVAEGASGRHGQGRSLEAEDKMTHRILRAAQEGDLPELRRLLEPHEAGGAGGNINARDAFWWTPLMCAARAGQGAAVSYLLGRGAAWVGVCELSGRDAAQLAEEAGFPEVARMVRESHGETRSPENRSPTPSLQYCENCDTHFQDSNHRTSTAHLLSLSQGPQPPNLPLGVPISSPGFKLLLRGGWEPGMGLGPRGEGRANPIPTVLKRDQEGLGYRSAPQPRVTHFPAWDTRAVAGRERPPRVATLSWREERRREEKDRAWERDLRTYMNLEF	NA
Fibro:ESPRESSO:chr6:25104:2	chr6	+	718	6	novel_in_catalog	ENSG00000204435.15	novel	929	7	2	-1	2	-1	combination_of_known_splicesites	FALSE	canonical	1	240	junction_5	147648	29	NA	NA	FALSE	NA	NA	NA	C	coding	162	489	122	610	31666832	31669957	FALSE	15	CATGAGCTAGTCTGCTGGTG	0	TRUE	-15	TRUE	AATAAA	-15	TRUE	MSSSEEVSWISWFCGLRGNEFFCEVDEDYIQDKFNLTGLNEQVPHYRQALDMILDLEPDEELEDNPNQSDLIEQAAEMLYGLIHARYILTNRGIAQMLEKYQQGDFGYCPRVYCENQPMLPIGSTVSRSIRWPTSCSSKPPATSRAQSRRFADSLPHLSCSL	NA
Fibro:ESPRESSO:chr6:25104:3	chr6	+	1055	6	novel_in_catalog	ENSG00000204435.15	novel	929	7	3	-1	3	-1	intron_retention	FALSE	canonical	1	221958	junction_1	67810.2	116	NA	NA	FALSE	NA	NA	NA	C	coding	125	378	123	500	31666832	31669183	TRUE	15	CATGAGCTAGTCTGCTGGTG	1	TRUE	-15	TRUE	AATAAA	-15	TRUE	MSSSEEVSWISWFCGLRGNEFFCEVDEDYIQDKFNLTGLNEQVPHYRQALDMILDLEPDEELEDNPNQSDLIEQAAEMLYGLIHARYILTNRGIAQMLEKYQQGDFGYCPRVYCENQPMLPIGEC	NA
Fibro:ESPRESSO:chr6:25108:0	chr6	-	801	4	novel_not_in_catalog	ENSG00000213719.8	novel	1199	6	-18	0	-18	0	intron_retention	FALSE	canonical	0	0	junction_1	0	174	NA	NA	TRUE	NA	NA	NA	C	non_coding	NA	NA	NA	NA	NA	NA	NA	25	TCAAGTGTTTTTACGCAATG	-4	TRUE	-5	TRUE	AATAAA	-15	TRUE	NA	NA
Fibro:ESPRESSO:chr6:25108:1	chr6	-	1076	7	novel_not_in_catalog	ENSG00000213722.10	novel	1330	7	6	-3	6	-3	at_least_one_novel_splicesite	FALSE	canonical	0	0	junction_1	0	128	NA	NA	TRUE	NA	NA	NA	C	coding	108	327	556	882	31728232	31727237	FALSE	15	TTAGACTGGGCTGTGACTGG	-2	FALSE	-13	TRUE	AATAAA	-15	TRUE	MGGPRTVVAGSSDAAQKAVRAMAVLTDHPYASLTLPDDAAADCLFLRPGLPGVPPFLLHRGGGDLPNSQEALQKLSDVTLVPVSCSELEKAGAGLSSLCLVLSTRPHS	NA
Fibro:ESPRESSO:chr6:25108:3	chr6	+	1166	3	novel_in_catalog	ENSG00000255152.8	novel	706	7	-817	-6	-817	-6	intron_retention	FALSE	canonical	1	14114	junction_1	3075.5	2	NA	NA	FALSE	NA	NA	NA	A	coding	96	291	83	373	31761821	31762111	TRUE	20	GACCCAGGGGCCCAGAGCTT	-1647	FALSE	NA	FALSE	NA	NA	FALSE	METCEDGNDLVFFYQVCEGVAKASHASHTAAQAGLPDKLVARGKEVMRSKCATTSTSELPFIPSPTGPGSRSTGFLTLISPSLPHSPYSSHLLACS	NA
Fibro:ESPRESSO:chr6:25108:4	chr6	+	910	4	novel_in_catalog	ENSG00000204410.16	novel	796	5	-2	262	-2	262	combination_of_known_splicesites	FALSE	canonical	1	963	junction_1	5478.49	2	NA	NA	FALSE	NA	NA	NA	C	coding	107	324	149	472	31741241	31743304	FALSE	35	TAAGAGTCTGAAAATTTGGT	-7	FALSE	-11	TRUE	AATAAA	-14	TRUE	MPDAPDHESLKLLQRVLDEINPQSVVTSAKQDENMTRFLGKLASQEHREPKRPEIIFLPSVDFGISFLLLCLTPCSGVPFFPPTLPSSSQISPLPYVILNLCAPHAL	NA
Fibro:ESPRESSO:chr6:25108:5	chr6	+	1059	4	novel_in_catalog	ENSG00000204410.16	novel	3053	20	6	259	6	259	intron_retention	FALSE	canonical	1	478	junction_1	5704.43	2	NA	NA	FALSE	NA	NA	NA	C	coding	107	324	301	624	31741241	31743304	FALSE	40	GACTAAGAGTCTGAAAATTT	-1	FALSE	-8	TRUE	AATAAA	-11	TRUE	MPDAPDHESLKLLQRVLDEINPQSVVTSAKQDENMTRFLGKLASQEHREPKRPEIIFLPSVDFGISFLLLCLTPCSGVPFFPPTLPSSSQISPLPYVILNLCAPHAL	NA
Fibro:ESPRESSO:chr6:25108:9	chr6	-	1373	5	novel_in_catalog	ENSG00000213719.8	novel	1199	6	-18	0	-18	0	intron_retention	FALSE	canonical	0	0	junction_1	0	232	NA	NA	FALSE	NA	NA	NA	C	non_coding	NA	NA	NA	NA	NA	NA	NA	25	TCAAGTGTTTTTACGCAATG	-4	TRUE	-5	TRUE	AATAAA	-15	TRUE	NA	NA
Fibro:ESPRESSO:chr6:25108:13	chr6	+	932	9	novel_in_catalog	ENSG00000204410.16	novel	2721	25	7	1226	7	1226	combination_of_known_junctions	TRUE	canonical	1	4372	junction_1	2735.58	6	NA	NA	FALSE	NA	NA	NA	C	coding	235	708	79	786	31740467	31747411	FALSE	20	ACTGCCCTTTACTGAGCACT	0	TRUE	NA	FALSE	AGTAAA	-4	TRUE	MASLGANPRRTPQGPRPGAASSGFPSPAPVPGPREAEEEEVEEEEELAEIHLCVLWNSGYLGIAYYDTSDSTIHFMPDAPDHESLKLLQRVLDEINPQSVVTSAKQDENMTRFLGKLASQEHREPKRPEIIFLPSVDFGLEISKQRLLSGNYSFIPDAMTATEKILFLSSIIPFDCLLTVRALGGLLKFLGRRRIGVELEDYNVSVPILGFKKFMLTHLVNIDQDTYRNPQQMPL	NA
Fibro:ESPRESSO:chr6:25108:14	chr6	+	1088	9	novel_in_catalog	ENSG00000204410.16	novel	2704	14	44	-2	44	-2	combination_of_known_junctions	FALSE	canonical	1	1438	junction_7	5108.62	4	NA	NA	FALSE	NA	NA	NA	C	coding	300	903	43	945	31759803	31762531	FALSE	25	AAGATATTGTTTCTTTAGTC	-212	FALSE	-35	FALSE	AATAAA	-15	TRUE	MYQLQCQVLARAAVLTRVLDLASRLDVLLALASAARDYGYSRPRYSPQVLGVRIQNGRHPLMELCARTFVPNSTECGGDKGRVKVITGPNSSGKSIYLKQVGLITFMALVGSFVPAEEAEIGAVDAIFTRIHSCESISLGLSTFMIDLNQVAKAVNNATAQSLVLIDEFGKGTNTVDGLALLAAVLRHWLARGPTCPHIFVATNFLSLVQLQLLPQGPLVQYLTMETCEDGNDLVFFYQVSDLIRSGKPIKPVKDLLKKNQMENCQTLVDKFMKLDLEDPNLDLNVFMSQEVLPAATSIL	NA
Fibro:ESPRESSO:chr6:25116:0	chr6	+	596	4	novel_not_in_catalog	ENSG00000204387.14	novel	610	4	1	-2	1	-2	at_least_one_novel_splicesite	FALSE	canonical	0	0	junction_1	217603	358	NA	NA	TRUE	NA	NA	NA	C	non_coding	NA	NA	NA	NA	NA	NA	NA	25	AAGAAGACGTGGTTTGGTCT	6	TRUE	-13	TRUE	AATAAA	-14	TRUE	NA	NA
Fibro:ESPRESSO:chr6:25116:3	chr6	+	694	5	novel_in_catalog	ENSG00000204387.14	novel	847	5	1	-1	1	-1	combination_of_known_junctions	FALSE	canonical	1	33080	junction_1	181461	533	NA	NA	FALSE	NA	NA	NA	C	coding	119	360	44	403	31834960	31837362	TRUE	20	AGAAGACGTGGTTTGGTCTC	6	TRUE	-14	TRUE	AATAAA	-15	TRUE	MARLLSEGEQGIPTACAAFAQQPAGGHVAAWLGSCKTFIAVLSLSKEAGFCHVVQAGLYSWAQAVLLPQSPKVLELQGMNSGSPARDNAPSQRFCTNLSEGLRFGISPSWREALYGCHA	NA
Fibro:ESPRESSO:chr6:25119:0	chr6	+	289	3	novel_not_in_catalog	ENSG00000166278.16	novel	2154	15	-48	-30085	-48	-30085	at_least_one_novel_splicesite	FALSE	canonical	1	234	junction_2	74	34	NA	NA	TRUE	NA	NA	NA	C	non_coding	NA	NA	NA	NA	NA	NA	NA	25	GACTGCCAATCACTTGTACT	-49	FALSE	-10	TRUE	AATAGA	-19	TRUE	NA	NA
Fibro:ESPRESSO:chr6:25119:3	chr6	+	2083	10	novel_in_catalog	ENSG00000243649.10	novel	2024	13	-1	488	-1	488	intron_retention	FALSE	canonical	1	9915	junction_1	2274.01	2	NA	NA	FALSE	NA	NA	NA	C	coding	415	1245	837	2081	31946907	31950084	FALSE	35	GGAACACAGGAAGGGTACCG	-14	FALSE	NA	FALSE	NA	NA	FALSE	MRCFSVTWSPRPGGIHLRQPFPLDDFYLSPLLKAIHCPRPHDFENGEYWPRSPYYNVSDEISFHCYDGYTLRGSANRTCQVNGRWSGQTAICDNGAGYCSNPGIPIGTRKVGSQYRLEDSVTYHCSRGLTLRGSQRRTCQEGGSWSGTEPSCQDSFMYDTPQEVAEAFLSSLTETIEGVDAEDGHGPGEQQKRKIVLDPSGSMNIYLVLDGSDSIGASNFTGAKKCLVNLIEKVASYGVKPRYGLVTYATYPKIWVKVSEADSSNADWVTKQLNEINYEDHKLKSGTNTKKALQAVYSMMSWPDDVPPEGWNRTRHVIILMTDGLHNMGGDPITVIDEIRDLLYIGKDRKNPREDYLDVYVFGVGPLVNQVNINALASKKDNEQHVFKVKDMENLEDVFYQMIDESQSLSLCGMV	NA
Fibro:ESPRESSO:chr6:25119:4	chr6	+	2330	16	novel_in_catalog	ENSG00000166278.16	novel	2610	18	-4	-2	-4	-2	combination_of_known_junctions	FALSE	canonical	1	586	junction_5	1400.81	5	NA	NA	FALSE	NA	NA	NA	C	coding	661	1986	33	2018	31927753	31945357	FALSE	20	ACATCTCTCAGTGCCTCTAT	-52	FALSE	-11	TRUE	AATAAA	-15	TRUE	MGPLMVLFCLLFLYPGLADSAPSCPQNVNISGGTFTLSHGWAPGSLLTYSCPQGLYPSPASRLCKSSGQWQTPGATRSLSKAVCKPVRCPAPVSFENGIYTPRLGSYPVGGNVSFECEDGFILRGSPVRQCRPNGMWDGETAVCDNGAGHCPNPGISLGAVRTGFRFGHGDKVRYRCSSNLVLTGSSERECQGNGVWSGTEPICRQPYSYDFPEDVAPALGTSFSHMLGATNPTQKTKDHENGTGTNTYAALNSVYLMMNNQMRLLGMETMAWQEIRHAIILLTDGKSNMGGSPKTAVDHIREILNINQKRNDYLDIYAIGVGKLDVDWRELNELGSKKDGERHAFILQDTKALHQVFEHMLDVSKLTDTICGVGNMSANASDQERTPWHVTIKPKSQETCRGALISDQWVLTAAHCFRDGNDHSLWRVNVGDPKSQWGKEFLIEKAVISPGFDVFAKKNQGILEFYGDDIALLKLAQKVKMSTHARPICLPCTMEANLALRRPQGSTCRDHENELLNKQSVPAHFVALNGSKLNINLKMGVEWTSCAEVVSQEKTMFPNLTDVREVVTDQFLCSGTQEDESPCKGESGGAVFLERRFRFFQVGLVSWGLYNPCLGSADKNSRKRAPRSKVPPPRDFHINLFRMQPWLRQHLGDVLNFLPL	NA
Fibro:ESPRESSO:chr6:25119:5	chr6	+	3277	16	novel_in_catalog	ENSG00000243649.10	novel	3024	17	-1	-2	-1	-2	intron_retention	TRUE	canonical	1	9915	junction_1	2389.66	2	NA	NA	FALSE	NA	NA	NA	C	coding	474	1425	1801	3225	31948347	31952030	FALSE	15	CACCTGTGTTCCAGATCCTT	-14	FALSE	-16	TRUE	ATTAAA	-14	TRUE	MAPCSPHPQVASYGVKPRYGLVTYATYPKIWVKVSEADSSNADWVTKQLNEINYEDHKLKSGTNTKKALQAVYSMMSWPDDVPPEGWNRTRHVIILMTDGLHNMGGDPITVIDEIRDLLYIGKDRKNPREDYLDVYVFGVGPLVNQVNINALASKKDNEQHVFKVKDMENLEDVFYQMIDESQSLSLCGMVWEHRKGTDYHKQPWQAKISVIRPSKGHESCMGAVVSEYFVLTAAHCFTVDDKEHSIKVSVGGEKRDLEIEVVLFHPNYNINGKKEAGIPEFYDYDVALIKLKNKLKYGQTIRPICLPCTEGTTRALRLPPTTTCQQQKEELLPAQDIKALFVSEEEKKLTRKEVYIKNGDKKGSCERDAQYAPGYDKVKDISEVVTPRFLCTGGVSPYADPNTCRGDSGGPLIVHKRSRFIQVGVISWGVVDVCKNQKRQKQVPAHARDFHINLFQVLPWLKEKLQDEDLGFL	NA
Fibro:ESPRESSO:chr6:25119:6	chr6	+	2787	17	novel_in_catalog	ENSG00000243649.10	novel	2476	18	-10	0	-10	0	intron_retention	TRUE	canonical	1	9915	junction_1	2328.09	3	NA	NA	FALSE	NA	NA	NA	C	coding	474	1425	1309	2733	31948347	31952030	FALSE	10	CCTGTGTTCCAGATCCTTTT	-47	FALSE	-18	TRUE	ATTAAA	-16	TRUE	MAPCSPHPQVASYGVKPRYGLVTYATYPKIWVKVSEADSSNADWVTKQLNEINYEDHKLKSGTNTKKALQAVYSMMSWPDDVPPEGWNRTRHVIILMTDGLHNMGGDPITVIDEIRDLLYIGKDRKNPREDYLDVYVFGVGPLVNQVNINALASKKDNEQHVFKVKDMENLEDVFYQMIDESQSLSLCGMVWEHRKGTDYHKQPWQAKISVIRPSKGHESCMGAVVSEYFVLTAAHCFTVDDKEHSIKVSVGGEKRDLEIEVVLFHPNYNINGKKEAGIPEFYDYDVALIKLKNKLKYGQTIRPICLPCTEGTTRALRLPPTTTCQQQKEELLPAQDIKALFVSEEEKKLTRKEVYIKNGDKKGSCERDAQYAPGYDKVKDISEVVTPRFLCTGGVSPYADPNTCRGDSGGPLIVHKRSRFIQVGVISWGVVDVCKNQKRQKQVPAHARDFHINLFQVLPWLKEKLQDEDLGFL	NA
Fibro:ESPRESSO:chr6:25120:3	chr6	-	1265	11	novel_in_catalog	ENSG00000204356.14	novel	1445	11	-5	-1	-5	-1	combination_of_known_junctions	TRUE	canonical	0	0	junction_1	0	306	NA	NA	FALSE	NA	NA	NA	C	coding	375	1128	67	1194	31958446	31952301	FALSE	20	TACACATCTCCCTCAGCCTC	-8	FALSE	-24	TRUE	AGTAAA	-18	TRUE	MLVIPPGLSEEEEALQKKFNKLKKKKKALLALKKQSSSSTTSQGGVKRSLSEQPVMDTATATEQAKQLVKSGAISAIKAETKNSGFKRSRTLEGKLKDPEKGPVPTFQPFQRSISADDDLQESSRRPQRKSLYESDRLRELGPDGEEAEGPGAGDGPPRSFDWGYEERSGAHSSASPPRSRSRDRSHERNRDRDRDRERDRDRDRDRDRERDRDRDRDRDRDRERDRDRERDRDRDREGPFRRSDSFPERRAPRKGNTLYVYGEDMTPTLLRGAFSPFGNIIDLSMDPPRNCAFVTYEKMESADQAVAELNGTQVESVQLKVNIARKQPMLDAATGKSVWGSLAVQNSPKGCHRDKRTQIVYSDDVYKENLVDGF	NA
Fibro:ESPRESSO:chr6:25121:0	chr6	+	2396	6	novel_not_in_catalog	ENSG00000204344.16	novel	1128	6	0	0	0	0	at_least_one_novel_splicesite	FALSE	canonical	1	2145	junction_1	9488.05	14	NA	NA	FALSE	NA	NA	NA	C	coding	109	330	1670	1999	31979516	31981049	FALSE	15	TATTTTCTGGATGTCCTTTA	-112	FALSE	NA	FALSE	AATAAA	-17	TRUE	MTQTFGFRDSEITHLVNAGVLTVRDAGSWWLAVPGAGRFIKYFVKGRQAVLSMVRKAKYRELLLSELLGRRAPVVVRLGLTYHVHDLIGAQLVDCISTTSGTLLRLPET	NA
Fibro:ESPRESSO:chr6:25121:1	chr6	+	2525	7	novel_not_in_catalog	ENSG00000204344.16	novel	1211	7	-3	-1	-3	-1	at_least_one_novel_splicesite	FALSE	canonical	1	2145	junction_2	8685.62	24	NA	NA	FALSE	NA	NA	NA	C	coding	109	330	1800	2129	31979516	31981049	FALSE	15	ATATTTTCTGGATGTCCTTT	-4	FALSE	NA	FALSE	AATAAA	-16	TRUE	MTQTFGFRDSEITHLVNAGVLTVRDAGSWWLAVPGAGRFIKYFVKGRQAVLSMVRKAKYRELLLSELLGRRAPVVVRLGLTYHVHDLIGAQLVDCISTTSGTLLRLPET	NA
Fibro:ESPRESSO:chr6:25121:7	chr6	+	444	3	novel_in_catalog	ENSG00000204344.16	novel	1405	7	100	-136	100	-136	combination_of_known_junctions	FALSE	canonical	1	1732	junction_2	283	4	NA	NA	FALSE	NA	NA	NA	C	coding	59	180	173	352	31972412	31978982	FALSE	10	TTCCAGCCTGTGGGGACCTT	-11	FALSE	NA	FALSE	NA	NA	FALSE	MSWKRHHLIPETFGVKRRRKRGPVESDPLRGEPEGASRAGGDQNRPAGLRLGCPWNYLH	NA
Fibro:ESPRESSO:chr6:25121:12	chr6	+	858	4	novel_in_catalog	ENSG00000204344.16	novel	1039	6	2	-3	2	-3	combination_of_known_splicesites	FALSE	canonical	1	141	junction_2	4308.83	6	NA	NA	FALSE	NA	NA	NA	C	non_coding	NA	NA	NA	NA	NA	NA	NA	15	TGATATTTTCTGGATGTCCT	-3	FALSE	NA	FALSE	AATAAA	-14	TRUE	NA	NA
Fibro:ESPRESSO:chr6:25121:15	chr6	+	2214	5	novel_in_catalog	ENSG00000204344.16	novel	1211	7	1	0	1	0	intron_retention	FALSE	canonical	1	10167	junction_4	6213.71	10	NA	NA	FALSE	NA	NA	NA	C	coding	158	477	51	527	31972412	31979557	TRUE	15	TATTTTCTGGATGTCCTTTA	1	TRUE	NA	FALSE	AATAAA	-17	TRUE	MSWKRHHLIPETFGVKRRRKRGPVESDPLRGEPGSARAAVSELMQLFPRGLFEDALPPIVLRSQVYSLVPDRTVADRQLKELQEQGEIRIVQLGFDLDAHGIIFTEDYRTRVLKACDGRPYAGAVQKFLASVLPACGDLSFQQDQMTQTFGFRDSEIT	NA
Fibro:ESPRESSO:chr6:25121:16	chr6	+	981	5	novel_in_catalog	ENSG00000204344.16	novel	1211	7	-2	-1	-2	-1	combination_of_known_splicesites	FALSE	canonical	1	141	junction_3	8104.54	5	NA	NA	FALSE	NA	NA	NA	C	coding	157	474	59	532	31972412	31980794	FALSE	15	ATATTTTCTGGATGTCCTTT	-2	FALSE	NA	FALSE	AATAAA	-16	TRUE	MSWKRHHLIPETFGVKRRRKRGPVESDPLRGEPGSARAAVSELMQLFPRGLFEDALPPIVLRSQVYSLVPDRTVADRQLKELQEQGEIRIVQLGFDLDAHGIIFTEDYRTRGARLSLAWSGRQSTGNCSYQSSWAGGRLSWCGLASPTMCTTSLGPS	NA
Fibro:ESPRESSO:chr6:25121:17	chr6	+	927	5	novel_in_catalog	ENSG00000204344.16	novel	1211	7	4	0	4	0	combination_of_known_junctions	FALSE	canonical	1	1249	junction_2	6908.7	16	NA	NA	FALSE	NA	NA	NA	C	coding	108	327	204	530	31978964	31981049	FALSE	15	TATTTTCTGGATGTCCTTTA	-7	FALSE	NA	FALSE	AATAAA	-17	TRUE	MELSSLRTTGPEHLVNAGVLTVRDAGSWWLAVPGAGRFIKYFVKGRQAVLSMVRKAKYRELLLSELLGRRAPVVVRLGLTYHVHDLIGAQLVDCISTTSGTLLRLPET	NA
Fibro:ESPRESSO:chr6:25121:18	chr6	+	954	5	novel_in_catalog	ENSG00000204344.16	novel	1128	6	-6	-1	-6	-1	combination_of_known_junctions	FALSE	canonical	1	1249	junction_2	8139.65	28	NA	NA	FALSE	NA	NA	NA	C	coding	99	300	63	362	31972650	31980546	TRUE	15	ATATTTTCTGGATGTCCTTT	-118	FALSE	NA	FALSE	AATAAA	-16	TRUE	MQLFPRGLFEDALPPIVLRSQVYSLVPDRTVADRQLKELQEQGEIRIVQLGFDLDAHGIIFTEDYRTRASGECWSPHRPRCWELVASCAWSWEIHQVLC	NA
Fibro:ESPRESSO:chr6:25121:19	chr6	+	2255	5	novel_in_catalog	ENSG00000204344.16	novel	1557	8	3	0	3	0	intron_retention	FALSE	canonical	1	1732	junction_2	7965.07	15	NA	NA	FALSE	NA	NA	NA	C	coding	119	360	314	673	31972650	31979557	TRUE	15	TATTTTCTGGATGTCCTTTA	-2	FALSE	NA	FALSE	AATAAA	-17	TRUE	MQLFPRGLFEDALPPIVLRSQVYSLVPDRTVADRQLKELQEQGEIRIVQLGFDLDAHGIIFTEDYRTRVCDCVLKACDGRPYAGAVQKFLASVLPACGDLSFQQDQMTQTFGFRDSEIT	NA
Fibro:ESPRESSO:chr6:25121:24	chr6	+	972	6	novel_in_catalog	ENSG00000204344.16	novel	1211	7	-64	-1	-64	-1	combination_of_known_junctions	FALSE	canonical	1	1249	junction_3	7321.21	46	NA	NA	FALSE	NA	NA	NA	C	coding	99	300	81	380	31972650	31980546	TRUE	15	ATATTTTCTGGATGTCCTTT	-65	FALSE	NA	FALSE	AATAAA	-16	TRUE	MQLFPRGLFEDALPPIVLRSQVYSLVPDRTVADRQLKELQEQGEIRIVQLGFDLDAHGIIFTEDYRTRASGECWSPHRPRCWELVASCAWSWEIHQVLC	NA
Fibro:ESPRESSO:chr6:25121:27	chr6	+	4012	26	novel_in_catalog	ENSG00000204351.13	novel	3795	28	-1	0	-1	0	intron_retention	FALSE	canonical	1	15454	junction_1	7845.63	5	NA	NA	FALSE	NA	NA	NA	C	coding	997	2994	700	3693	31961156	31969432	FALSE	10	GCACTGTTGTGTGCTTGAGT	-1	FALSE	-30	TRUE	GATAAA	-9	TRUE	MDMTRLTLLACSSDCPTPAPGLLSLSCMLEPLDLGGGDEDENEAVGQPGGPRGDTVSASPCSAPLARASSLEDLVLKEASTAVSTPEAPEPPSQEQWAIPVDATSPVGDFYRLIPQPAFQWAFEPDVFQKQAILHLERHDSVFVAAHTSAGKTVVAEYAIALAQKHMTRTIYTSPIKALSNQKFRDFRNTFGDVGLLTGDVQLHPEASCLIMTTEILRSMLYSGSDVIRDLEWVIFDEVHYINDVERGVVWEEVLIMLPDHVSIILLSATVPNALEFADWIGRLKRRQIYVISTVTRPVPLEHYLFTGNSSKTQGELFLLLDSRGAFHTKGYYAAVEAKKERMSKHAQTFGAKQPTHQGGPAQDRGVYLSLLASLRTRAQLPVVVFTFSRGRCDEQASGLTSLDLTTSSEKSEIHLFLQRCLARLRGSDRQLPQVLHMSELLNRGLGVHHSGILPILKEIVEMLFSRGLVKVLFATETFAMGVNMPARTVVFDSMRKHDGSTFRDLLPGEYVQMAGRAGRRGLDPTGTVILLCKGRVPEMADLHRMMMGKPSQLQSQFRLTYTMILNLLRVDALRVEDMMKRSFSEFPSRKDSKAHEQALAELTKRLGALEEPDMTGQLVDLPEYYSWGEELTETQHMIQRRIMESVNGLKSLSAGRVVVVKNQEHHNALGVILQVSSNSTSRVFTTLVLCDKPLSQDPQDRGPATAEVPYPDDLVGFKLFLPEGPCDHTVVKLQPGDMAAITTKVLRVNGEKILEDFSKRQQPKFKKDPPLAAVTTAVQELLRLAQAHPAGPPTLDPVNDLQLKDMSVVEGGLRARKLEELIQGAQCVHSPRFPAQYLKLRERMQIQKEMERLRFLLSDQSLLLLPEYHQRVEVLRTLGYVDEAGTVKLAGRVACAMSSHELLLTELMFDNALSTLRPEEIAALLSGLVCQSPGDAGDQLPNTLKQGIERVRAVAKRIGEVQVACGLNQTVEEFVGELNFGLVEVVYEWARGMVST	NA
Fibro:ESPRESSO:chr6:25121:28	chr6	+	3857	28	novel_in_catalog	ENSG00000204351.13	novel	3795	28	-1	0	-1	0	combination_of_known_junctions	FALSE	canonical	1	4621	junction_24	9286.91	6	NA	NA	FALSE	NA	NA	NA	C	coding	1031	3096	18	3113	31959193	31968649	TRUE	10	GCACTGTTGTGTGCTTGAGT	0	TRUE	-30	TRUE	GATAAA	-9	TRUE	MMETERLVLPPPDPLDLPLRAVELGCTGHWELLNLPGAPESSLPHGLPPCAPDLQQEAEQLFLSSPAWLPLHGVEHSARKWQRKTDPWSLLAVLGAPVPSDLQAQRHPTTGQILGYKEVLLENTNLSATTSLSLRRPPGPASQSLWGNPTQYPFWPGGMDEPTITDLNTREEAEEEIDFEKDLLTIPPGFKKGMDFAPKDCPTPAPGLLSLSCMLEPLDLGGGDEDENEAVGQPGGPRGDTVSASPCSAPLARASSLEDLVLKEASTAVSTPEAPEPPSQEQWAIPVDATSPVGDFYRLIPQPAFQWAFEPDVFQKQAILHLERHDSVFVAAHTSAGKTVVAEYAIALAQKHMTRTIYTSPIKALSNQKFRDFRNTFGDVGLLTGDVQLHPEASCLIMTTEILRSMLYSGSDVIRDLEWVIFDEVHYINDVERGVVWEEVLIMLPDHVSIILLSATVPNALEFADWIGRLKRRQIYVISTVTRPVPLEHYLFTGNSSKTQGELFLLLDSRGAFHTKGYYAAVEAKKERMSKHAQTFGAKQPTHQGGPAQDRGVYLSLLASLRTRAQLPVVVFTFSRGRCDEQASGLTSLDLTTSSEKSEIHLFLQRCLARLRGSDRQLPQVLHMSELLNRGLGVHHSGILPILKEIVEMLFSRGLVKVLFATETFAMGVNMPARTVVFDSMRKHDGSTFRDLLPGEYVQMAGRAGRRGLDPTGTVILLCKGRVPEMADLHRMMMGKPSQLQSQFRLTYTMILNLLRVDALRVEDMMKRSFSEFPSRKDSKAHEQALAELTKRLGALEEPDMTGQLVDLPEYYSWGEELTETQHMIQRRIMESVNGLKSLSAGRVVVVKNQEHHNALGVILQVSSNSTSRVFTTLVLCDKPLSQDPQDRGPATAEVPYPDDLVGFKLFLPEGPCDHTVVKLQPGDMAAITTKVLRVNGEKILEDFSKRQQPKFKKDPPLAAVTTAVQELLRLAQAHPAGPPTLDPVNDLQLKDMSVVEGGLRARKLEELIQGAQCVHSPRFPAQPLSSVHPC	NA
Fibro:ESPRESSO:chr6:25126:4	chr6	-	2968	16	incomplete-splice_match	ENSG00000168477.21	ENST00000647633.1	13831	45	-60879	-8	1846	-7	3prime_fragment	FALSE	canonical	0	0	junction_1	0	120	NA	NA	FALSE	NA	NA	NA	C	coding	711	2136	646	2781	32046181	32041349	FALSE	10	TACCCGGCTGGCATCGGTCC	-22	FALSE	NA	FALSE	AATAAA	-14	TRUE	MTAPEEDTPAPELAPEAPEPPEEPRLGVLTVTDTTPDSMRLSWSVAQGPFDSFVVQYEDTNGQPQALLVDGDQSKILISGLEPSTPYRFLLYGLHEGKRLGPLSAEGTTGLAPAGQTSEESRPRLSQLSVTDVTTSSLRLNWEAPPGAFDSFLLRFGVPSPSTLEPHPRPLLQRELMVPGTRHSAVLRDLRSGTLYSLTLYGLRGPHKADSIQGTARTLSPVLESPRDLQFSEIRETSAKVNWMPPPSRADSFKVSYQLADGGEPQSVQVDGQARTQKLQGLIPGARYEVTVVSVRGFEESEPLTGFLTTVPDGPTQLRALNLTEGFAVLHWKPPQNPVDTYDVQVTAPGAPPLQAETPGSAVDYPLHDLVLHTNYTATVRGLRGPNLTSPASITFTTGLEAPRDLEAKEVTPRTALLTWTEPPVRPAGYLLSFHTPGGQNQEILLPGGITSHQLLGLFPSTSYNARLQAMWGQSLLPPVSTSFTTGGLRIPFPRDCGEEMQNGAGASRTSTIFLNGNRERPLNVFCDMETDGGGWLVFQRRMDGQTDFWRDWEDYAHGFGNISGEFWLGNEALHSLTQAGDYSMRVDLRAGDEAVFAQYDSFHVDSAAEYYRLHLEGYHGTAGDSMSYHSGSVFSARDRDPNSLLISCAVSYRGAWWYRNCHYANLNGLYGSTVDHQGVSWYHWKGFEFSVPFTEMKLRPRNFRSPAGGG	NA
Fibro:ESPRESSO:chr6:25128:2	chr6	+	1836	9	novel_not_in_catalog	ENSG00000221988.13	novel	1906	9	1	1	1	1	at_least_one_novel_splicesite	FALSE	canonical	1	281	junction_2	10880.4	4	NA	NA	TRUE	NA	NA	NA	C	coding	277	834	274	1107	32154595	32162950	FALSE	15	GACTTGGCTCATTTCCAGGT	-34	FALSE	-34	TRUE	AATAAA	-19	TRUE	MLGLCGQRLPAAWVLLLLPFLPLLLLAAPAPHRASYKPVIVVHGLFDSSYSFRHLLEYINEVQGFREAVVPIMAKAPQGVHLICYSQGGLVCRALLSVMDDHNVDSFISLSSPQMGQYGDTDYLKWLFPTSMRSNLYRICYSPWGQEFSICNYWHDPHHDDLYLNASSFLALINGERDHPNATVWRKNFLRVGHLVLIGGPDDGVITPWQSSFFGFYDANETVLEMEEQLVYLRDSFGLKTLLARGAIVRCPMAGISHTAWHSNRTLYETCIEPWLS	NA
Fibro:ESPRESSO:chr6:25128:3	chr6	+	1554	5	novel_in_catalog	ENSG00000241404.7	novel	2441	6	-10	-1	-10	-1	intron_retention	FALSE	canonical	1	11266	junction_2	1742.15	9	NA	NA	FALSE	NA	NA	NA	C	non_coding	NA	NA	NA	NA	NA	NA	NA	10	ACTGGGTCCCACCCTCTCCT	-279	FALSE	-13	TRUE	AATAAA	-16	TRUE	NA	NA
Fibro:ESPRESSO:chr6:25128:5	chr6	+	1293	6	novel_in_catalog	ENSG00000241404.7	novel	2441	6	-130	-1	-130	-1	intron_retention	FALSE	canonical	1	1306	junction_3	4969.04	16	NA	NA	FALSE	NA	NA	NA	C	coding	148	447	303	749	32166705	32167483	TRUE	10	ACTGGGTCCCACCCTCTCCT	-399	FALSE	-13	TRUE	AATAAA	-16	TRUE	MYRVMWREVRREVQQTHAVCCQGWKKRHPGALTCEAICAKPCLNGGVCVRPDQCECAPGWGGKHCHVGSFTCGCPHDLVLGVDGRTCMEGSPEPPTSASILSVAVREAEKDERALKQEIHELRGRLERLEQVSQACWVGRGQTSLSIP	NA
Fibro:ESPRESSO:chr6:25128:6	chr6	+	1357	6	novel_in_catalog	ENSG00000241404.7	novel	1298	9	-130	-5	-130	-5	intron_retention	FALSE	canonical	1	5898	junction_4	3275.92	8	NA	NA	FALSE	NA	NA	NA	C	coding	110	333	705	1037	32167206	32167956	FALSE	25	CAAAACTGGGTCCCACCCTC	-399	FALSE	-9	TRUE	AATAAA	-12	TRUE	MEGSPEPPTSASILSVAVREAEKDERALKQEIHELRGRLERLEQWAGQAGAWVRAVLPVPPEELQPEQVAELWGRGDRIESLSDQVLLLEERLGACSCEDNSLGLGVNHR	NA
Fibro:ESPRESSO:chr6:25128:8	chr6	+	1221	7	novel_in_catalog	ENSG00000241404.7	novel	1298	9	-130	0	-130	0	combination_of_known_junctions	FALSE	canonical	1	1306	junction_3	4882.23	3	NA	NA	FALSE	NA	NA	NA	C	coding	197	594	303	896	32166705	32167956	FALSE	5	CTGGGTCCCACCCTCTCCTT	-399	FALSE	-14	TRUE	AATAAA	-17	TRUE	MYRVMWREVRREVQQTHAVCCQGWKKRHPGALTCEAICAKPCLNGGVCVRPDQCECAPGWGGKHCHVGSFTCGCPHDLVLGVDGRTCMEGSPEPPTSASILSVAVREAEKDERALKQEIHELRGRLERLEQWAGQAGAWVRAVLPVPPEELQPEQVAELWGRGDRIESLSDQVLLLEERLGACSCEDNSLGLGVNHR	NA
Fibro:ESPRESSO:chr6:25128:9	chr6	+	1614	8	novel_in_catalog	ENSG00000221988.13	novel	1754	9	9	5	9	5	combination_of_known_junctions	FALSE	canonical	1	2190	junction_1	12806.7	5	NA	NA	FALSE	NA	NA	NA	C	coding	179	540	342	881	32155720	32162950	FALSE	15	TGGCTCATTTCCAGGTGGAG	-23	FALSE	-38	FALSE	AATAAA	-23	TRUE	MDDHNVDSFISLSSPQMGQYGDTDYLKWLFPTSMRSNLYRICYSPWGQEFSICNYWHDPHHDDLYLNASSFLALINGERDHPNATVWRKNFLRVGHLVLIGGPDDGVITPWQSSFFGFYDANETVLEMEEQLVYLRDSFGLKTLLARGAIVRCPMAGISHTAWHSNRTLYETCIEPWLS	NA
Fibro:ESPRESSO:chr6:25128:10	chr6	+	1728	8	novel_in_catalog	ENSG00000221988.13	novel	1906	9	0	-1	0	-1	combination_of_known_junctions	FALSE	canonical	1	2622	junction_2	11019.9	31	NA	NA	FALSE	NA	NA	NA	C	coding	179	540	462	1001	32155720	32162950	FALSE	15	GTGACTTGGCTCATTTCCAG	-14	FALSE	-32	TRUE	AATAAA	-17	TRUE	MDDHNVDSFISLSSPQMGQYGDTDYLKWLFPTSMRSNLYRICYSPWGQEFSICNYWHDPHHDDLYLNASSFLALINGERDHPNATVWRKNFLRVGHLVLIGGPDDGVITPWQSSFFGFYDANETVLEMEEQLVYLRDSFGLKTLLARGAIVRCPMAGISHTAWHSNRTLYETCIEPWLS	NA
Fibro:ESPRESSO:chr6:25128:11	chr6	+	1278	7	incomplete-splice_match	ENSG00000241404.7	ENST00000395512.5	1312	9	-1720	-1	-132	-1	3prime_fragment	FALSE	canonical	1	5898	junction_5	3343.65	41	NA	NA	FALSE	NA	NA	NA	C	coding	217	654	301	954	32166705	32167956	FALSE	10	ACTGGGTCCCACCCTCTCCT	-401	FALSE	-13	TRUE	AATAAA	-16	TRUE	MYRVMWREVRREVQQTHAVCCQGWKKRHPGALTCEAICAKPCLNGGVCVRPDQCECAPGWGGKHCHVDVDECRTSITLCSHHCFNTAGSFTCGCPHDLVLGVDGRTCMEGSPEPPTSASILSVAVREAEKDERALKQEIHELRGRLERLEQWAGQAGAWVRAVLPVPPEELQPEQVAELWGRGDRIESLSDQVLLLEERLGACSCEDNSLGLGVNHR	NA
Fibro:ESPRESSO:chr6:25149:0	chr6	+	620	5	novel_in_catalog	ENSG00000240065.8	novel	1017	6	1	0	1	0	combination_of_known_splicesites	FALSE	canonical	1	204	junction_2	13457.9	37	NA	NA	FALSE	NA	NA	NA	C	coding	175	528	40	567	32854230	32859532	FALSE	20	CCTGGTATGGTCATTGGGAA	2	TRUE	-14	TRUE	AATAAA	-17	TRUE	MLRAGAPTGDLPRAGEVHTGTTIMAVEFDGGVVMGSDSRVSAGIELEEPPLVLAAANVVRNISYKYREDLSAHLMVAGWDQREGGQVYGTLGGMLTRQPFAIGGSGSTFIYGYVDAAYKPGMSPEECRRFTTDAIALAMSRDGSSGGVIYLVTITAAGVDHRVILGNELPKFYDE	NA
Fibro:ESPRESSO:chr6:25151:0	chr6	+	1358	2	novel_not_in_catalog	ENSG00000289047.2	novel	3468	2	-433	-4	-433	-4	at_least_one_novel_splicesite	FALSE	canonical	1	327	junction_1	0	18	NA	NA	TRUE	NA	NA	NA	C	non_coding	NA	NA	NA	NA	NA	NA	NA	30	TTAATATTGTTACCTTGAAT	0	TRUE	-23	TRUE	ATTAAA	-11	TRUE	NA	NA
Fibro:ESPRESSO:chr6:25152:0	chr6	+	1435	3	novel_in_catalog	ENSG00000204256.14	novel	3210	12	1364	-15	1364	-15	intron_retention	FALSE	canonical	1	151791	junction_1	41332	11	NA	NA	FALSE	NA	NA	NA	C	coding	85	258	154	411	32979910	32980167	TRUE	30	AAGTTTTGAGTTACCTTAAT	-47	FALSE	-13	TRUE	AATAAA	-14	TRUE	MSYDEKRQLSLDINKLPGEKLGRVVHIIQAREPSLRDSNPEEIEIDFETLKPSTLRELERYVLSCLRKKPRKPYSTYEMRFISWF	NA
Fibro:ESPRESSO:chr6:25152:4	chr6	+	3338	7	novel_in_catalog	ENSG00000204256.14	novel	2338	9	424	-3	424	-3	intron_retention	FALSE	canonical	1	86166	junction_1	41292.8	7	NA	NA	FALSE	NA	NA	NA	C	coding	147	441	2898	3338	32977448	32978194	FALSE	75	GAGAAAAAAGAGAAAAAGAA	-19	FALSE	16	TRUE	NA	NA	FALSE	MENRDYRDAQEFAADVRLMFSNCYKYNPPDHDVVAMARKLQDVFEFRYAKMPDEPLEPGPLPVSTAMPPGLAKSSSESSSEESSSESSSEEEEEEDEEDEEEEESESSDSEEERAHRLAELQEQLRAVHEQLAALSQGPISKPKRKR	NA
Fibro:ESPRESSO:chr6:25152:5	chr6	+	3493	9	novel_in_catalog	ENSG00000204256.14	novel	4520	13	-79	-3	-79	-3	intron_retention	FALSE	canonical	1	16440	junction_1	55163.3	25	NA	NA	FALSE	NA	NA	NA	C	coding	416	1251	1342	2592	32972899	32976987	TRUE	75	GAGAAAAAAGAGAAAAAGAA	0	TRUE	16	TRUE	NA	NA	FALSE	MLQNVTPHNKLPGEGNAGLLGLGPEAAAPGKRIRKPSLLYEGFESPTMASVPALQLTPANPPPPEVSNPKKPGRVTNQLQYLHKVVMKALWKHQFAWPFRQPVDAVKLGLPDYHKIIKQPMDMGTIKRRLENNYYWAASECMQDFNTMFTNCYIYNKPTDDIVLMAQTLEKIFLQKVASMPQEEQELVVTIPKNSHKKGAKLAALQGSVTSAHQVPAVSSVSHTALYTPPPEIPTTVLNIPHPSVISSPLLKSLHSAGPPLLAVTAAPPAQPLAKKKGVKRKADTTTPTPTAILAPGSPASPPGSLEPKAARLPPMRRESGRPIKPPRKDLPDSQQQHQSSKKGKLSEQLKHCNGILKELLSKKHAAYAWPFYKPVDASALGLHDYHDIIKHPMDLSTVKVPTAWGRWDAQAVMGA	NA
Fibro:ESPRESSO:chr6:25152:6	chr6	+	5144	11	novel_in_catalog	ENSG00000204256.14	novel	4956	13	25	-13	25	-13	intron_retention	FALSE	canonical	1	86166	junction_1	45622.8	49	NA	NA	FALSE	NA	NA	NA	C	coding	614	1845	708	2552	32972899	32978392	TRUE	25	GTTTTGAGTTACCTTAATAT	-7	FALSE	-15	TRUE	AATAAA	-16	TRUE	MLQNVTPHNKLPGEGNAGLLGLGPEAAAPGKRIRKPSLLYEGFESPTMASVPALQLTPANPPPPEVSNPKKPGRVTNQLQYLHKVVMKALWKHQFAWPFRQPVDAVKLGLPDYHKIIKQPMDMGTIKRRLENNYYWAASECMQDFNTMFTNCYIYNKPTDDIVLMAQTLEKIFLQKVASMPQEEQELVVTIPKNSHKKGAKLAALQGSVTSAHQVPAVSSVSHTALYTPPPEIPTTVLNIPHPSVISSPLLKSLHSAGPPLLAVTAAPPAQPLAKKKGVKRKADTTTPTPTAILAPGSPASPPGSLEPKAARLPPMRRESGRPIKPPRKDLPDSQQQHQSSKKGKLSEQLKHCNGILKELLSKKHAAYAWPFYKPVDASALGLHDYHDIIKHPMDLSTVKRKMENRDYRDAQEFAADVRLMFSNCYKYNPPDHDVVAMARKLQDVFEFRYAKMPDEPLEPGPLPVSTAMPPGLAKSSSESSSEESSSESSSEEEEEEDEEDEEEEESESSDSEEERAHRLAELQEQLRAVHEQLAALSQGPISKPKRKREKKEKKKKRKAEKHRGRAGADEDDKGPRAPRPPQPKKSKKASGSGGGSAALGPSGFGPSGGSGTK	NA
Fibro:ESPRESSO:chr6:25152:7	chr6	+	4206	11	novel_in_catalog	ENSG00000204256.14	novel	4520	13	21	-13	21	-13	intron_retention	FALSE	canonical	1	86166	junction_1	45345.3	254	NA	NA	FALSE	NA	NA	NA	C	coding	399	1200	2415	3614	32977448	32980718	FALSE	25	GTTTTGAGTTACCTTAATAT	9	TRUE	-15	TRUE	AATAAA	-16	TRUE	MENRDYRDAQEFAADVRLMFSNCYKYNPPDHDVVAMARKLQDVFEFRYAKMPDEPLEPGPLPVSTAMPPGLAKSSSESSSEESSSESSSEEEEEEDEEDEEEEESESSDSEEERAHRLAELQEQLRAVHEQLAALSQGPISKPKRKREKKEKKKKRKAEKHRGRAGADEDDKGPRAPRPPQPKKSKKASGSGGGSAALGPSGFGPSGGSGTKLPKKATKTAPPALPTGYDSEEEEESRPMSYDEKRQLSLDINKLPGEKLGRVVHIIQAREPSLRDSNPEEIEIDFETLKPSTLRELERYVLSCLRKKPRKPYTIKKPVGKTKEELALEKKRELEKRLQDVSGQLNSTKKPPKKANEKTESSSAQQVAVSRLSASSSSSDSSSSSSSSSSSDTSDSDSG	NA
Fibro:ESPRESSO:chr6:25152:8	chr6	+	3878	12	novel_in_catalog	ENSG00000204256.14	novel	4956	13	18	-15	18	-15	combination_of_known_junctions	FALSE	canonical	1	3071	junction_6	61596.2	38	NA	NA	FALSE	NA	NA	NA	C	coding	399	1200	2089	3288	32977448	32980718	FALSE	30	AAGTTTTGAGTTACCTTAAT	6	TRUE	-13	TRUE	AATAAA	-14	TRUE	MENRDYRDAQEFAADVRLMFSNCYKYNPPDHDVVAMARKLQDVFEFRYAKMPDEPLEPGPLPVSTAMPPGLAKSSSESSSEESSSESSSEEEEEEDEEDEEEEESESSDSEEERAHRLAELQEQLRAVHEQLAALSQGPISKPKRKREKKEKKKKRKAEKHRGRAGADEDDKGPRAPRPPQPKKSKKASGSGGGSAALGPSGFGPSGGSGTKLPKKATKTAPPALPTGYDSEEEEESRPMSYDEKRQLSLDINKLPGEKLGRVVHIIQAREPSLRDSNPEEIEIDFETLKPSTLRELERYVLSCLRKKPRKPYTIKKPVGKTKEELALEKKRELEKRLQDVSGQLNSTKKPPKKANEKTESSSAQQVAVSRLSASSSSSDSSSSSSSSSSSDTSDSDSG	NA
Fibro:ESPRESSO:chr6:25154:0	chr6	+	934	6	novel_not_in_catalog	ENSG00000223865.11	novel	1361	5	20	-432	20	-432	at_least_one_novel_splicesite	FALSE	canonical	1	117	junction_2	8514.35	19	NA	NA	TRUE	NA	NA	NA	C	coding	124	375	325	699	33080884	33086238	FALSE	10	CATGACTGTTTGTTTTCCTT	-7	FALSE	-32	TRUE	NA	NA	FALSE	MCRHNYELGGPMTLQRRGSIQVRWFLNGQEETAGVVSTNLIRNGDWTFQILVMLEMTPQQGDVYTCQVEHTSLDSPVTVEWKAQSDSARSKTLTGAGGFVLGLIICGVGIFMHRRSKKVQRGSA	NA
Fibro:ESPRESSO:chr6:25154:5	chr6	+	998	6	novel_in_catalog	ENSG00000223865.11	novel	1361	5	-8	-430	-8	-430	combination_of_known_junctions	FALSE	canonical	1	8881	junction_1	5035.5	1283	NA	NA	FALSE	NA	NA	NA	C	coding	154	465	297	761	33080884	33086238	FALSE	10	TGACTGTTTGTTTTCCTTTA	0	TRUE	-34	TRUE	NA	NA	FALSE	MCRHNYELGGPMTLQRRVQPRVNVSPSKKGPLQHHNLLVCHVTDFYPGSIQVRWFLNGQEETAGVVSTNLIRNGDWTFQILVMLEMTPQQGDVYTCQVEHTSLDSPVTVEWKAQSDSARSKTLTGAGGFVLGLIICGVGIFMHRRSKKVQRGSA	NA
Fibro:ESPRESSO:chr6:25154:6	chr6	+	982	6	novel_in_catalog	ENSG00000223865.11	novel	1361	5	-8	-429	-8	-429	combination_of_known_junctions	FALSE	canonical	1	565	junction_1	7950.64	54	NA	NA	FALSE	NA	NA	NA	C	coding	154	465	280	744	33080884	33086238	FALSE	15	GACTGTTTGTTTTCCTTTAA	0	TRUE	-35	TRUE	NA	NA	FALSE	MCRHNYELGGPMTLQRRVQPRVNVSPSKKGPLQHHNLLVCHVTDFYPGSIQVRWFLNGQEETAGVVSTNLIRNGDWTFQILVMLEMTPQQGDVYTCQVEHTSLDSPVTVEWKAQSDSARSKTLTGAGGFVLGLIICGVGIFMHRRSKKVQRGSA	NA
Fibro:ESPRESSO:chr6:25164:0	chr6	+	1913	6	novel_in_catalog	ENSG00000204227.5	novel	1741	7	-7	-2	-7	-2	intron_retention	FALSE	canonical	1	47806	junction_1	25225	113	NA	NA	FALSE	NA	NA	NA	C	coding	282	849	197	1045	33208823	33211551	TRUE	15	AACCTGCAGTTCTGTGTGTC	-4	TRUE	10	TRUE	NA	NA	FALSE	MTTPANAQNASKTWELSLYELHRTPQEAIMDGTEIAVSPRSLHSELMCPICLDMLKNTMTTKECLHRFCSDCIVTALRSGNKECPTCRKKLVSKRSLRPDPNFDALISKIYPSREEYEAHQDRVLIRLSRLHNQQALSSSIEEGLRMQAMHRAQRVRRPIPGSDQTTTMSGGEGEPGEGEGDGEDVSSDSAPDSAPGPAPKRPRGGGAGGSSVGTGGGGTGGVGGGAGSEDSGDRGGTLGGGTLGPPSPPGAPSPPEPGGEIELVFRPHPLLVEKGEYCQTR	NA
Fibro:ESPRESSO:chr6:25170:8	chr6	+	908	4	novel_in_catalog	ENSG00000231500.7	novel	639	5	9	0	9	0	combination_of_known_splicesites	TRUE	canonical	1	10186	junction_3	5.14294e+06	4	NA	NA	FALSE	NA	NA	NA	C	coding	106	321	109	429	33272231	33272551	TRUE	5	TATGGCTTCCTGTCCTTTCT	-8	FALSE	-17	TRUE	AATAAA	-14	TRUE	MEPWIASLERDTKDFQFRRAGPRKGHCSGARKLSKAWAYMGNSGFCHALLGMGRRPASSLQRLHFPKLERFMCLLCRTEEFALWCENLRNGGRVSCHLCDRLNLFV	NA
Fibro:ESPRESSO:chr6:25170:9	chr6	+	1107	4	novel_in_catalog	ENSG00000231500.7	novel	996	5	-1	0	-1	0	intron_retention	TRUE	canonical	1	3919206	junction_3	2.78527e+06	22	NA	NA	FALSE	NA	NA	NA	C	non_coding	NA	NA	NA	NA	NA	NA	NA	5	TATGGCTTCCTGTCCTTTCT	-9	TRUE	-17	TRUE	AATAAA	-14	TRUE	NA	NA
Fibro:ESPRESSO:chr6:25170:10	chr6	+	449	5	novel_in_catalog	ENSG00000231500.7	novel	639	5	-2	0	-2	0	combination_of_known_splicesites	TRUE	canonical	1	10186	junction_4	4.47105e+06	157	NA	NA	FALSE	NA	NA	NA	C	coding	124	375	44	418	33272120	33276474	FALSE	5	TATGGCTTCCTGTCCTTTCT	11	TRUE	-17	TRUE	AATAAA	-14	TRUE	MSLVIPEKFQHILRVLNTNIDGRRKIAFAITAIKGVGRRYAHVVLRKADIDLTKRAGELTEDEVERVITIMQNPRQYKIPDWFLNRQKDVKDGKYSQPSCPRPAHQDHWPPWPHRGCVQEEISL	NA
Fibro:ESPRESSO:chr6:25170:11	chr6	+	437	5	novel_in_catalog	ENSG00000231500.7	novel	549	6	-2	-2	-2	-2	combination_of_known_splicesites	TRUE	canonical	1	141	junction_3	4.08762e+06	12	NA	NA	FALSE	NA	NA	NA	C	coding	118	357	44	400	33272120	33276466	FALSE	5	CCTATGGCTTCCTGTCCTTT	11	TRUE	-15	TRUE	AATAAA	-12	TRUE	MSLVIPEKFQHILRVLNTNIDGRRKIAFAITAIKGVGRRYAHVVLRKADIDLTKRAGELTEDEVLANGLDNKLREDLERLKKIRAHRGLRHFWGLRVRGQHTKTTGRRGRTVGVSKKK	NA
Fibro:ESPRESSO:chr6:25170:12	chr6	+	622	5	novel_in_catalog	ENSG00000231500.7	novel	549	6	-2	0	-2	0	intron_retention	TRUE	canonical	1	3919206	junction_4	2.42889e+06	39	NA	NA	FALSE	NA	NA	NA	C	non_coding	NA	NA	NA	NA	NA	NA	NA	5	TATGGCTTCCTGTCCTTTCT	11	TRUE	-17	TRUE	AATAAA	-14	TRUE	NA	NA
Fibro:ESPRESSO:chr6:25170:13	chr6	+	454	5	novel_in_catalog	ENSG00000231500.7	novel	549	6	-2	0	-2	0	combination_of_known_splicesites	FALSE	canonical	1	1141	junction_2	3.35407e+06	97	NA	NA	FALSE	NA	NA	NA	C	coding	123	372	44	415	33272120	33276466	FALSE	5	TATGGCTTCCTGTCCTTTCT	11	TRUE	-17	TRUE	AATAAA	-14	TRUE	MSLVIPEKFQHILRVLNTNIDGRRKIAFAITAIKVERVITIMQNPRQYKIPDWFLNRQKDVKDGKYSQVLANGLDNKLREDLERLKKIRAHRGLRHFWGLRVRGQHTKTTGRRGRTVGVSKKK	NA
Fibro:ESPRESSO:chr6:25172:0	chr6	+	393	3	novel_in_catalog	ENSG00000204220.12	novel	884	5	1	-2	1	-2	combination_of_known_splicesites	FALSE	canonical	1	742	junction_2	5169	5	NA	NA	FALSE	NA	NA	NA	C	coding	101	306	2	307	33289596	33290845	FALSE	10	GGCTCTGTTTCCTGACCAGG	-1	FALSE	-25	TRUE	AATAAA	-15	TRUE	GLLLLKEERQIRKGSSGTFQRVRPSALVSHPVGFHPRHGGADPEEATGRSGEISTATEGKRYESQLRDLERQSEQQRETLAQLQQEFQRAQAAKAGAPGKA	NA
Fibro:ESPRESSO:chr6:25172:1	chr6	+	452	3	novel_in_catalog	ENSG00000204220.12	novel	734	4	22	-5	22	-5	combination_of_known_splicesites	FALSE	canonical	1	6008	junction_2	72021.5	18	NA	NA	FALSE	NA	NA	NA	C	non_coding	NA	NA	NA	NA	NA	NA	NA	5	CCTGGCTCTGTTTCCTGACC	-29	FALSE	-22	TRUE	AATAAA	-12	TRUE	NA	NA
Fibro:ESPRESSO:chr6:25172:2	chr6	+	457	4	novel_in_catalog	ENSG00000204220.12	novel	884	5	0	-3	0	-3	combination_of_known_splicesites	FALSE	canonical	1	6008	junction_3	66739.2	17	NA	NA	FALSE	NA	NA	NA	C	non_coding	NA	NA	NA	NA	NA	NA	NA	10	TGGCTCTGTTTCCTGACCAG	4	TRUE	-24	TRUE	AATAAA	-14	TRUE	NA	NA
Fibro:ESPRESSO:chr6:25172:3	chr6	+	465	4	novel_in_catalog	ENSG00000204220.12	novel	598	5	0	-3	0	-3	combination_of_known_splicesites	FALSE	canonical	1	6008	junction_3	67825.3	11	NA	NA	FALSE	NA	NA	NA	C	non_coding	NA	NA	NA	NA	NA	NA	NA	10	TGGCTCTGTTTCCTGACCAG	4	TRUE	-24	TRUE	AATAAA	-14	TRUE	NA	NA
Fibro:ESPRESSO:chr6:25179:1	chr6	+	2422	12	novel_not_in_catalog	ENSG00000237649.8	novel	2391	11	9	-4	9	-4	at_least_one_novel_splicesite	FALSE	canonical	1	2104	junction_11	22872	12	NA	NA	TRUE	NA	NA	NA	C	coding	666	2001	135	2135	33391986	33409501	FALSE	35	CCAAGAAGGCAGATACTTTC	6	TRUE	8	TRUE	AATAAA	-19	TRUE	MDPQRSPLLEVKGNIELKRPLIKAPSQLPLSGSRLKRRPDQMEDGLEPEKKRTRGLGATTKITTSHPRVPSLTTVPQTQGQTTAQKVSKKTGPRCSTAIATGLKNQKPVPAVPVQKSGTSGVPPMAGGKKPSKRPAWDLKGQLCDLNAELKRCRERTQTLDQENQQLQDQLRDAQQQVKALGTERTTLEGHLAKVQAQAEQGQQELKNLRACVLELEERLSTQEGLVQELQKKQVELQEERRGLMSQLEEKERRLQTSEAALSSSQAEVASLRQETVAQAALLTEREERLHGLEMERRRLHNQLQELKGNIRVFCRVRPVLPGEPTPPPGLLLFPSGPGGPSDPPTRLSLSRSDERRGTLSGAPAPPTRHDFSFDRVFPPGSGQDEVFEEIAMLVQSALDGYPVCIFAYGQTGSGKTFTMEGGPGGDPQLEGLIPRALRHLFSVAQELSGQGWTYSFVASYVEIYNETVRDLLATGTRKGQGGECEIRRAGPGSEELTVTNARYVPVSCEKEVDALLHLARQNRAVARTAQNERSSRSHSVFQLQISGEHSSRGLQCGAPLSLVDLAGSERLDPGLALGPGERERLRETQAINSSLSTLGLVIMALSNKESHVPYRNSKLTYLLQNSLGGSAKMLMFVNISPLEENVSESLNSLRFASKCAEENKP	NA
Fibro:ESPRESSO:chr6:25179:2	chr6	+	2936	10	novel_in_catalog	ENSG00000237649.8	novel	2391	11	-17	-2	-17	-2	intron_retention	TRUE	canonical	1	28990	junction_1	12167.3	10	NA	NA	FALSE	NA	NA	NA	C	coding	534	1605	147	1751	33391986	33405700	TRUE	40	AAGAAGGCAGATACTTTCAT	0	TRUE	6	TRUE	AATAAA	-21	TRUE	MDPQRSPLLEVKGNIELKRPLIKAPSQLPLSGSRLKRRPDQMEDGLEPEKKRTRGLGATTKITTSHPRVPSLTTVPQTQGQTTAQKVSKKTGPRCSTAIATGLKNQKPVPAVPVQKSGTSGVPPMAGGKKPSKRPAWDLKGQLCDLNAELKRCRERTQTLDQENQQLQDQLRDAQQQVKALGTERTTLEGHLAKVQAQAEQGQQELKNLRACVLELEERLSTQEGLVQELQKKQVELQEERRGLMSQLEEKERRLQTSEAALSSSQAEVASLRQETVAQAALLTEREERLHGLEMERRRLHNQLQELKGNIRVFCRVRPVLPGEPTPPPGLLLFPSGPGGPSDPPTRLSLSRSDERRGTLSGAPAPPTRHDFSFDRVFPPGSGQDEVFEEIAMLVQSALDGYPVCIFAYGQTGSGKTFTMEGGPGGDPQLEGLIPRALRHLFSVAQELSGQGWTYSFVASYVEIYNETVRDLLATGTRKGQGGECEIRRAGPGSEELTVTNARYVPVSCEKEVRTHGHWNWEMGRSGQGATRWR	NA
Fibro:ESPRESSO:chr6:25179:3	chr6	+	1577	10	novel_in_catalog	ENSG00000237649.8	novel	2391	11	8	-4	8	-4	combination_of_known_splicesites	TRUE	canonical	1	196	junction_6	21306.8	26	NA	NA	FALSE	NA	NA	NA	C	coding	413	1242	134	1375	33391986	33409690	FALSE	35	CCAAGAAGGCAGATACTTTC	5	TRUE	8	TRUE	AATAAA	-19	TRUE	MDPQRSPLLEVKGNIELKRPLIKAPSQLPLSGSRLKRRPDQMEDGLEPEKKRTRGLGATTKITTSHPRVPSLTTVPQTQGQTTAQKVSKKTGPRCSTAIATGLKNQKPVPAVPVQKSGTSGVPPMAGGKKPSKRPAWDLKGQLCDLNAELKRCRERTQTLDQENQQLQDQLRDAQQQVKALGTERTTLEGHLAKVQAQAEQGQQELKNLRACVLELEERLSTQEGLVQELQKKQVELQEERRGLMSQLEEKEVDALLHLARQNRAVARTAQNERSSRSHSVFQLQISGEHSSRGLQCGAPLSLVDLAGSERLDPGLALGPGERERLRETQAINSSLSTLGLVIMALSNKESHVPYRNSKLTYLLQNSLGGSAKMLMFVNISPLEENVSESLNSLRFASKVNQCVIGTAQANRK	NA
Fibro:ESPRESSO:chr6:25180:7	chr6	+	2744	12	novel_in_catalog	ENSG00000112511.18	novel	2263	15	-27	-4	-27	-4	intron_retention	FALSE	canonical	1	21167	junction_1	7073.66	5	NA	NA	FALSE	NA	NA	NA	C	coding	237	714	1694	2407	33414896	33416098	FALSE	30	CAAATCTAGCAGCTCTGAGT	0	TRUE	-4	TRUE	AATAAA	-11	TRUE	MGRSWGCPGGGWGDKEASYSFPSGQGPGGGVSRPLGKRRRPEPEPLRRRQKGKVEELGPPSAVRNQPEPQEQRERAHLQRALQASVSPPSPSPNQSYQGSSGYNFRPTDARCLPSSPIRMFASFHPSASTAGTSGDSGPPDRSPLELHIGFPTDIPKSAPHSMTASSSSVSSPSPGLPRRSAPPSPLCRSLSPGTGGGVRGGVGYLSRGDPVRVLARRVRPDGSVQYLVEWGGGGIF	NA
Fibro:ESPRESSO:chr6:25180:8	chr6	+	2542	13	novel_in_catalog	ENSG00000112511.18	novel	2263	15	-26	2	-26	2	intron_retention	FALSE	canonical	1	21167	junction_1	7204.67	5	NA	NA	FALSE	NA	NA	NA	C	coding	237	714	1486	2199	33414896	33416098	FALSE	20	TAGCAGCTCTGAGTCATTCT	-2	FALSE	-1	TRUE	AATAAA	-17	TRUE	MGRSWGCPGGGWGDKEASYSFPSGQGPGGGVSRPLGKRRRPEPEPLRRRQKGKVEELGPPSAVRNQPEPQEQRERAHLQRALQASVSPPSPSPNQSYQGSSGYNFRPTDARCLPSSPIRMFASFHPSASTAGTSGDSGPPDRSPLELHIGFPTDIPKSAPHSMTASSSSVSSPSPGLPRRSAPPSPLCRSLSPGTGGGVRGGVGYLSRGDPVRVLARRVRPDGSVQYLVEWGGGGIF	NA
Fibro:ESPRESSO:chr6:25180:9	chr6	+	2527	13	novel_in_catalog	ENSG00000112511.18	novel	2263	15	-36	0	-36	0	intron_retention	FALSE	canonical	1	3271	junction_11	10544.1	4	NA	NA	FALSE	NA	NA	NA	C	coding	196	591	183	773	33412264	33413561	TRUE	20	TCTAGCAGCTCTGAGTCATT	0	TRUE	1	TRUE	AATAAA	-15	TRUE	MAQPPRLSRSGASSLWDPASPAPTSGPRPRLWEGQDVLARWTDGLLYLGTIKKVDSAREVCLVQFEDDSQFLVLWKDISPAALPGEELLCCVCRSETVVPGNRLVSCEKCRHAYHQDCHVPRAPAPGEGEGTSWVCRQCVFAIATKRGGALKKGPYARAMLGMKLSLPYGLKGLDWDAGHLSNRQQSYCYCGGPGE	NA
Fibro:ESPRESSO:chr6:25180:10	chr6	+	2032	14	novel_in_catalog	ENSG00000112511.18	novel	2263	15	-37	-4	-37	-4	combination_of_known_splicesites	FALSE	canonical	1	255	junction_11	11197.6	20	NA	NA	FALSE	NA	NA	NA	C	coding	429	1290	182	1471	33412264	33415874	FALSE	30	CAAATCTAGCAGCTCTGAGT	-1	FALSE	-4	TRUE	AATAAA	-11	TRUE	MAQPPRLSRSGASSLWDPASPAPTSGPRPRLWEGQDVLARWTDGLLYLGTIKKVDSAREVCLVQFEDDSQFLVLWKDISPAALPGEELLCCVCRSETVVPGNRLVSCEKCRHAYHQDCHVPRAPAPGEGEGTSWVCRQCVFAIATKRGGALKKGPYARAMLGMKLSLPYGLKGLDWDAGHLSNRQQSYCYCGGPGEWNLKMLQCRSCLQWFHEACTQCLSKPLLYGDRFYEFECCVCRGGPEKVRRLQLRWVDVAHLVLYHLSVCCKKKYFDFDREILPFTSENWDSLLLGELSDTPKGERSSRLLSALNSHKDRFISGREIKKRKCLFGLHARMPPPVEPPTGDGALTRPQCLHHPPALTRVTRAAAATTSGPQMPAACPAAPSGCLLPSTLLPAPQGPLGTVDPQTGHPWNFTLVSPQTSLKVPPTR	NA
Fibro:ESPRESSO:chr6:25180:11	chr6	+	2002	14	novel_in_catalog	ENSG00000112511.18	novel	1930	15	-41	-4	-41	-4	combination_of_known_splicesites	FALSE	canonical	1	704	junction_11	11106.1	11	NA	NA	FALSE	NA	NA	NA	C	coding	495	1488	178	1665	33412264	33416098	FALSE	30	CAAATCTAGCAGCTCTGAGT	-1	FALSE	-4	TRUE	AATAAA	-11	TRUE	MAQPPRLSRSGASSLWDPASPAPTSGPRPRLWEGQDVLARWTDGLLYLGTIKKVDSAREVCLVQFEDDSQFLVLWKDISPAALPGEELLCCVCRSETVVPGNRLVSCEKCRHAYHQDCHVPRAPAPGEGEGTSWVCRQCVFAIATKRGGALKKGPYARAMLGMKLSLPYGLKGLDWDAGHLSNRQQSYCYCGGPGEWNLKMLQCRSCLQWFHEACTQCLSKPLLYGDRFYEFECCVCRGGPEKVRRLQLRWVDVAHLVLYHLSVCCKKKYFDFDREILPFTSENWDSLLLGELSDTPKGERSSRLLSALNSHKDRFISGREIKKRKCLFGLHARMPPPVEPPTGDGALTSPNQSYQGSSGYNFRPTDARCLPSSPIRMFASFHPSASTAGTSGDSGPPDRSPLELHIGFPTDIPKSAPHSMTASSSSVSSPSPGLPRRSAPPSPLCRSLSPGTGGGVRGGVGYLSRGDPVRVLARRVRPDGSVQYLVEWGGGGIF	NA
Fibro:ESPRESSO:chr6:25180:12	chr6	+	2372	14	novel_in_catalog	ENSG00000112511.18	novel	2263	15	-12	-4	-12	-4	intron_retention	FALSE	canonical	1	21167	junction_1	7232.97	17	NA	NA	FALSE	NA	NA	NA	C	coding	363	1092	207	1298	33412264	33414872	TRUE	30	CAAATCTAGCAGCTCTGAGT	-8	FALSE	-4	TRUE	AATAAA	-11	TRUE	MAQPPRLSRSGASSLWDPASPAPTSGPRPRLWEGQDVLARWTDGLLYLGTIKKVDSAREVCLVQFEDDSQFLVLWKDISPAALPGEELLCCVCRSETVVPGNRLVSCEKCRHAYHQDCHVPRAPAPGEGEGTSWVCRQCVFAIATKRGGALKKGPYARAMLGMKLSLPYGLKGLDWDAGHLSNRQQSYCYCGGPGEWNLKMLQCRSCLQWFHEACTQCLSKPLLYGDRFYEFECCVCRGGPEKVRRLQLRWVDVAHLVLYHLSVCCKKKYFDFDREILPFTSENWDSLLLGELSDTPKGERSSRLLSALNSHKDRFISGREIKKRKCLFGLHARMPPPVEPPTGDGALTRSLVQGGWGKFSGC	NA
Fibro:ESPRESSO:chr6:25180:13	chr6	+	2130	14	novel_in_catalog	ENSG00000112511.18	novel	2263	15	-33	-4	-33	-4	combination_of_known_splicesites	FALSE	canonical	1	1754	junction_6	11709.7	9	NA	NA	FALSE	NA	NA	NA	C	coding	535	1608	186	1793	33412264	33416098	FALSE	30	CAAATCTAGCAGCTCTGAGT	0	TRUE	-4	TRUE	AATAAA	-11	TRUE	MAQPPRLSRSGASSLWDPASPAPTSGPRPRLWEGQDVLARWTDGLLYLGTIKKVDSAREVCLVQFEDDSQFLVLWKDISPAALPGEELLCCVCRSETVVPGNRLVSCEKCRHAYHQDCHVPRAPAPGEGEGTSWVCRQCVFAIATKRGGALKKGPYARAMLGMKLSLPYGLKGLDWDAGHLSNRQQSYCYCGGPGEFYEFECCVCRGGPEKVRRLQLRWVDVAHLVLYHLSVCCKKKYFDFDREILPFTSENWDSLLLGELSDTPKGERSSRLLSALNSHKDRFISGREIKKRKCLFGLHARMPPPVEPPTGDGALTSFPSGQGPGGGVSRPLGKRRRPEPEPLRRRQKGKVEELGPPSAVRNQPEPQEQRERAHLQRALQASVSPPSPSPNQSYQGSSGYNFRPTDARCLPSSPIRMFASFHPSASTAGTSGDSGPPDRSPLELHIGFPTDIPKSAPHSMTASSSSVSSPSPGLPRRSAPPSPLCRSLSPGTGGGVRGGVGYLSRGDPVRVLARRVRPDGSVQYLVEWGGGGIF	NA
Fibro:ESPRESSO:chr6:25180:14	chr6	+	2409	14	novel_in_catalog	ENSG00000112511.18	novel	1752	15	-25	4	-25	4	intron_retention	FALSE	canonical	1	9082	junction_10	9382.85	19	NA	NA	FALSE	NA	NA	NA	C	coding	219	660	972	1631	33413749	33415266	TRUE	20	GCAGCTCTGAGTCATTCTGA	-1	FALSE	-3	TRUE	AATAAA	-19	TRUE	MLQCRSCLQWFHEACTQCLSKPLLYGDRFYEFECCVCRGGPEKVRRLQLRWVDVAHLVLYHLSVCCKKKYFDFDREILPFTSENWDSLLLGELSDTPKGERSSRLLSALNSHKDRFISGREIKKRKCLFGLHARMPPPVEPPTGDGALTRAGPWGRGLTSPGEAPEAGARAPEEEAEGESGGAGATLSSAQSARAPGAEGAGSSAEGTAGLSVSTIPQP	NA
Fibro:ESPRESSO:chr6:25181:0	chr6	+	498	3	novel_in_catalog	ENSG00000197283.18	novel	4264	19	82	-143	82	-143	combination_of_known_junctions	FALSE	canonical	1	7616	junction_1	2892	3	NA	NA	FALSE	NA	NA	NA	C	non_coding	NA	NA	NA	NA	NA	NA	NA	35	TCCCAGAACTGTCCAACAAT	-362	FALSE	NA	FALSE	NA	NA	FALSE	NA	NA
Fibro:ESPRESSO:chr6:25181:1	chr6	+	1204	3	novel_in_catalog	ENSG00000197283.18	novel	5604	17	871	50	871	50	combination_of_known_junctions	FALSE	canonical	1	3392	junction_2	2112	2	NA	NA	FALSE	NA	NA	NA	C	coding	152	459	553	1011	33446392	33447893	FALSE	25	CAGCATCAGAGACCTTCTCT	-320	FALSE	NA	FALSE	NA	NA	FALSE	MAGSSQKQVCGYDPQAGKGLGKAAGCPSTCSGCAWQTGMEAGWWAWGGAPLIVRGRVPGGQVKEYEEEIHSLKERLHMSNRKLEEYERRLLSQEEQTSKILMQYQARLEQSEKRLRQQQAEKDSQIKSIIGSPSLQADAGGGGAAPGPPRHG	NA
Fibro:ESPRESSO:chr6:25181:3	chr6	+	1482	8	incomplete-splice_match	ENSG00000197283.18	ENST00000479510.2	2073	10	-33	-896	-33	-896	5prime_fragment	TRUE	canonical	1	7184	junction_1	4493.03	7	NA	NA	FALSE	NA	NA	NA	C	coding	425	1275	208	1482	33420310	33438225	FALSE	35	GTCAAAGGCAAGGAGGAGGT	-3	FALSE	-43	FALSE	NA	NA	FALSE	MSYAPFRDVRGPSMHRTQYVHSPYDRPGWNPRFCIISGNQLLMLDEDEIHPLLIRDRRSESSRNKLLRRTVSVPVEGRPHGEHEYHLGRSRRKSVPGGKQYSMEGAPAAPFRPSQGFLSRRLKSSIKRTKSQPKLDRTSSFRQILPRFRSADHDRARLMQSFKESHSHESLLSPSSAAEALELNLDEDSIIKPVHSSILGQEFCFEVTTSSGTKCFACRSAAERDKWIENLQRAVKPNKDNSRRVDNVLKLWIIEARELPPKKRYYCELCLDDMLYARTTSKPRSASGDTVFWGEHFEFNNLPAVRALRLHLYRDSDKKRKKDKAGYVGLVTVPVATLAGRHFTEQWYPVTLPTGSGGSGGMGSGGGGGSGGGSGGKGKGGCPAVRLKARYQTMSILPMELYKEFAEYVTNHYRMLCAVLEPALN	NA
Fibro:ESPRESSO:chr6:25183:0	chr6	+	834	2	novel_not_in_catalog	ENSG00000096433.11	novel	9079	58	-69	-64591	-69	-64591	at_least_one_novel_splicesite	FALSE	canonical	1	1948	junction_1	0	8	NA	NA	FALSE	NA	NA	NA	C	non_coding	NA	NA	NA	NA	NA	NA	NA	25	TTGCTAATTGTCCATGATCA	-5	FALSE	-10	TRUE	ATTAAA	-20	TRUE	NA	NA
Fibro:ESPRESSO:chr6:25183:2	chr6	+	709	3	novel_not_in_catalog	ENSG00000096433.11	novel	9079	58	11	-64579	11	-64579	at_least_one_novel_splicesite	FALSE	canonical	1	703	junction_1	622.5	2	NA	NA	TRUE	NA	NA	NA	C	non_coding	NA	NA	NA	NA	NA	NA	NA	30	CATGATCATCTCTATATCTA	-5	FALSE	-22	TRUE	ATTAAA	-32	TRUE	NA	NA
Fibro:ESPRESSO:chr6:25183:11	chr6	+	3301	4	novel_in_catalog	ENSG00000096433.11	novel	9870	59	-70027	0	-70027	0	intron_retention	FALSE	canonical	1	59666	junction_1	7031.33	4	NA	NA	FALSE	NA	NA	NA	C	coding	140	423	2085	2507	33693514	33695780	FALSE	10	GGGATGTGTTTCCTGCACTC	-416	FALSE	-26	TRUE	AATAAA	-27	TRUE	MVSFPPSAPSGLERDKFDNKTVSFEEHIKLEHNMWNYLYFIVLVRVKNKTDYTGPESYVAQMIKNKNLDWFPRMRAMSLVSNEGEGEQNEIRILQDKLNSTMKLVSHLTAQLNELKEQMTEQRKRRQRLGFVDVQNCISR	NA
Fibro:ESPRESSO:chr6:25183:12	chr6	+	2643	5	novel_in_catalog	ENSG00000096433.11	novel	9079	58	-70027	5	-70027	5	intron_retention	FALSE	canonical	1	59666	junction_1	10058	34	NA	NA	FALSE	NA	NA	NA	C	coding	200	603	1254	1856	33692683	33695780	FALSE	30	TTAAAAAGGGATGTGTTTCC	-416	FALSE	-19	TRUE	AATAAA	-20	TRUE	MWGPPGPASLPHPLQESLFPARVVYDLLFFFIVIIIVLNLIFGVIIDTFADLRSEKQKKEEILKTTCFICGLERDKFDNKTVSFEEHIKLEHNMWNYLYFIVLVRVKNKTDYTGPESYVAQMIKNKNLDWFPRMRAMSLVSNEGEGEQNEIRILQDKLNSTMKLVSHLTAQLNELKEQMTEQRKRRQRLGFVDVQNCISR	NA
Fibro:ESPRESSO:chr6:25183:13	chr6	+	2518	6	novel_in_catalog	ENSG00000096433.11	novel	9079	58	-69640	-2	-69640	-2	intron_retention	TRUE	canonical	1	59666	junction_2	9616.59	7	NA	NA	FALSE	NA	NA	NA	C	coding	200	603	1136	1738	33692683	33695780	FALSE	35	TAGTCCGTTAAAAAGGGATG	-29	FALSE	-12	TRUE	AATAAA	-13	TRUE	MWGPPGPASLPHPLQESLFPARVVYDLLFFFIVIIIVLNLIFGVIIDTFADLRSEKQKKEEILKTTCFICGLERDKFDNKTVSFEEHIKLEHNMWNYLYFIVLVRVKNKTDYTGPESYVAQMIKNKNLDWFPRMRAMSLVSNEGEGEQNEIRILQDKLNSTMKLVSHLTAQLNELKEQMTEQRKRRQRLGFVDVQNCISR	NA
Fibro:ESPRESSO:chr6:25193:0	chr6	+	1895	5	novel_not_in_catalog	ENSG00000137309.21	novel	1678	4	-416	0	-416	0	at_least_one_novel_splicesite	FALSE	canonical	1	386	junction_1	463165	3	NA	NA	FALSE	NA	NA	NA	C	coding	107	324	225	548	34240781	34244884	FALSE	5	CTGGAGTCTCCTGTGGTGTG	-1	TRUE	-56	TRUE	AATAAA	-20	TRUE	MSESSSKSSQPLASKQEKDGTEKRGRGRPRKQPPVSPGTALVGSQKEPSEVPTPKRPRGRPKGSKNKGAAKTRKTTTTPGRKPRGRPKKLEKEEEEGISQESSEEEQ	NA
Fibro:ESPRESSO:chr6:25193:1	chr6	+	1771	5	novel_in_catalog	ENSG00000137309.21	novel	1920	6	15	-2	15	-2	combination_of_known_junctions	FALSE	canonical	1	66866	junction_1	436734	290	NA	NA	FALSE	NA	NA	NA	C	coding	107	324	104	427	34240781	34244884	FALSE	10	GGACTGGAGTCTCCTGTGGT	-11	TRUE	-53	TRUE	AATAAA	-17	TRUE	MSESSSKSSQPLASKQEKDGTEKRGRGRPRKQPPVSPGTALVGSQKEPSEVPTPKRPRGRPKGSKNKGAAKTRKTTTTPGRKPRGRPKKLEKEEEEGISQESSEEEQ	NA
Fibro:ESPRESSO:chr6:25193:2	chr6	+	1847	6	novel_in_catalog	ENSG00000137309.21	novel	1887	6	15	-4	15	-4	combination_of_known_junctions	FALSE	canonical	1	2610	junction_3	486476	3	NA	NA	FALSE	NA	NA	NA	C	non_coding	NA	NA	NA	NA	NA	NA	NA	10	CTGGACTGGAGTCTCCTGTG	-11	TRUE	-51	TRUE	AATAAA	-15	TRUE	NA	NA
Fibro:ESPRESSO:chr6:25194:1	chr6	+	754	2	novel_not_in_catalog	ENSG00000225339.4	novel	2899	3	604	16	604	16	at_least_one_novel_splicesite	FALSE	canonical	1	216	junction_1	0	8	NA	NA	FALSE	NA	NA	NA	C	non_coding	NA	NA	NA	NA	NA	NA	NA	25	CATTGTGGCTATTAAATCCT	-1452	FALSE	4	TRUE	ATTAAA	-25	TRUE	NA	NA
Fibro:ESPRESSO:chr6:25194:2	chr6	+	732	3	novel_not_in_catalog	ENSG00000225339.4	novel	660	2	16	11	16	11	at_least_one_novel_splicesite	FALSE	canonical	1	183	junction_2	399	143	NA	NA	FALSE	NA	NA	NA	C	non_coding	NA	NA	NA	NA	NA	NA	NA	50	AAAAATATTTATAGCAGATT	-9	FALSE	-14	TRUE	AATATA	-21	TRUE	NA	NA
Fibro:ESPRESSO:chr6:25194:5	chr6	-	577	6	novel_not_in_catalog	ENSG00000124614.17	novel	588	6	0	6	0	6	at_least_one_novel_splicesite	FALSE	canonical	0	0	junction_1	0	606	NA	NA	TRUE	NA	NA	NA	C	coding	173	522	37	558	34425221	34417480	FALSE	20	ACCTTAATCTTTTGTCCATT	-2	TRUE	-5	TRUE	AATAAA	-15	TRUE	MLMPKKNRIAIYELLFKEGVMVAKKDVHMPKHPELADKNVPNLHVMKAMQSLKSRGYVKEQFAWRHFYWYLTNEGIQYLRDYLHLPPEIVPATLRRSRPETGRPRPKGLEGERPARLTRGEADRDTYRRSAVPPGADKKAEAGAGSATEFQFRRIWSWTWSATSVKLERILLH	NA
Fibro:ESPRESSO:chr6:25194:6	chr6	-	584	6	novel_not_in_catalog	ENSG00000124614.17	novel	588	6	0	-6	0	-6	at_least_one_novel_splicesite	FALSE	canonical	0	0	junction_1	0	704	NA	NA	FALSE	NA	NA	NA	C	coding	163	492	47	538	34425215	34417506	FALSE	15	CCTTAATCTTTTGTCCATTT	-2	TRUE	-6	TRUE	AATAAA	-16	TRUE	MPKKNRIAIYELLFKEGVMVAKKDVHMPKHPELADKNVPNLHVMKAMQSLKSRGYVKEQFAWRHFYWYLTNEGIQYLRDYLHLPPEIVPATLRRSRPETGRPRPKGLEGERPARLTRGEADRDTYRRSAVPPGADKKAEAGAGSATEFQFRGGFGRGRGQPPQ	NA
Fibro:ESPRESSO:chr6:25194:7	chr6	-	649	6	novel_not_in_catalog	ENSG00000124614.17	novel	588	6	0	3	0	3	at_least_one_novel_splicesite	FALSE	canonical	0	0	junction_1	0	158	NA	NA	FALSE	NA	NA	NA	C	coding	165	498	110	607	34425221	34417506	FALSE	30	AAAACCTTAATCTTTTGTCC	-2	TRUE	-2	TRUE	AATAAA	-12	TRUE	MLMPKKNRIAIYELLFKEGVMVAKKDVHMPKHPELADKNVPNLHVMKAMQSLKSRGYVKEQFAWRHFYWYLTNEGIQYLRDYLHLPPEIVPATLRRSRPETGRPRPKGLEGERPARLTRGEADRDTYRRSAVPPGADKKAEAGAGSATEFQFRGGFGRGRGQPPQ	NA
Fibro:ESPRESSO:chr6:25201:0	chr6	+	791	6	novel_not_in_catalog	ENSG00000124562.10	novel	806	6	8	-3	8	-3	at_least_one_novel_splicesite	FALSE	canonical	1	1304	junction_1	116186	41	NA	NA	FALSE	NA	NA	NA	C	coding	180	543	28	570	34757544	34773570	FALSE	15	AAAGTGTGTTCCCTTTTTCC	-7	FALSE	-36	TRUE	AATAAA	-21	TRUE	MPNASVDGHLSGCRLFLFLSPLFRFYCDYCDTYLTHDSPSVRKTHCSGRKHKENVKDYYQKWMEEQAQSLIDKTTAAFQQGKIPPTPFSAPPPAGAMIPPPPSLPGPPRPGMMPAPHMGGPPMMPMMGPPPPGMMPVGPAPGMRPPMGGHMPMMPGPPMMRPPARPMMVPTRPGMTRPDR	NA
Fibro:ESPRESSO:chr6:25205:2	chr6	+	3173	23	novel_not_in_catalog	ENSG00000146197.9	novel	7819	22	-437	-4257	-437	-4257	at_least_one_novel_splicesite	FALSE	canonical	1	6542	junction_7	4777.83	4	NA	NA	TRUE	NA	NA	NA	C	coding	1009	3030	27	3056	35214419	35248705	FALSE	50	AATATCACTACACAAACCAG	-22	FALSE	10	FALSE	NA	NA	FALSE	MGSGRVPGLCLLVLLVHARAAQYSKAAQDVDECVEGTDNCHIDAICQNTPRSYKCICKSGYTGDGKHCKDVDECEREDNAGCVHDCVNIPGNYRCTCYDGFHLAHDGHNCLDVDECAEGNGGCQQSCVNMMGSYECHCREGFFLSDNQHTCIQRPEEGMNCMNKNHGCAHICRETPKGGIACECRPGFELTKNQRDCKLTCNYGNGGCQHTCDDTEQGPRCGCHIKFVLHTDGKTCIGERRLEQHIPTQAVSNETCAVNNGGCDSKCHDAATGVHCTCPVGFMLQPDRKTCKDIDECRLNNGGCDHICRNTVGSFECSCKKGYKLLINERNCQDIDECSFDRTCDHICVNTPGSFQCLCHRGYLLYGITHCGDVDECSINRGGCRFGCINTPGSYQCTCPAGQGRLHWNGKDCTEPLKCQGSPGASKAMLSCNRSGKKDTCALTCPSRARFLPESENGFTVSCGTPSPRAAPARAGHNGNSTNSNHCHEAAVLSIKQRASFKIKDAKCRLHLRNKGKTEEAGRITGPGGAPCSECQVTFIHLKCDSSRKGKGRRARTPPGKEVTRLTLELEAEVRAEETTASCGLPCLRQRMERRLKGSLKMLRKSINQDRFLLRLAGLDYELAHKPGLVAGERAEPMESCRPGQHRAGTKCVSCPQGTYYHGQTEQCVPCPAGTFQEREGQLSCDLCPGSDAHGPLGATNVTTCAGQCPPGQHSVDGFKPCQPCPRGTYQPEAGRTLCFPCGGGLTTKHEGAISFQDCDTKVQCSPGHYYNTSIHRCIRCAMGSYQPDFRQNFCSRCPGNTSTDFDGSTSVAQCKNRQCGGELGEFTGYIESPNYPGNYPAGVECIWNINPPPKRKILIVVPEIFLPSEDECGDVLVMRKNSSPSSITTYETCQTYERPIAFTARSRKLWINFKTSEANSARGFQIPYVTYDEDYEQLVEDIVRDGRLYASENHQEILKDKKLIKAFFEVLAHPQNYFKYTEKHKEMLPKSFIKLLRSKVSSFLRPYK	NA
Fibro:ESPRESSO:chr6:25205:3	chr6	+	2790	11	novel_in_catalog	ENSG00000146197.9	novel	7819	22	-27613	-3183	-27613	-3183	combination_of_known_splicesites	FALSE	canonical	1	1882	junction_5	6465.13	12	NA	NA	FALSE	NA	NA	NA	C	coding	527	1584	16	1599	35241584	35248705	FALSE	20	TATGTTGTCTAGACGGAGGG	-1524	FALSE	-19	TRUE	NA	NA	FALSE	MLSCNRSGKKDTCALTCPSRARFLPESENGFTVSCGTPSPRAAPARAGHNGNSTNSNHCHEAAVLSIKQRASFKIKDAKCRLHLRNKGKTEEAGRITGPGGAPCSECQVTFIHLKCDSSRKGKGRRARTPPGKEVTRLTLELEAEVRAEETTASCGLPCLRQRMERRLKGSLKMLRKSINQDRFLLRLAGLDYELAHKPGLVAGERAEPMESCRPGQHRAGTKCGQCPPGQHSVDGFKPCQPCPRGTYQPEAGRTLCFPCGGGLTTKHEGAISFQDCDTKVQCSPGHYYNTSIHRCIRCAMGSYQPDFRQNFCSRCPGNTSTDFDGSTSVAQCKNRQCGGELGEFTGYIESPNYPGNYPAGVECIWNINPPPKRKILIVVPEIFLPSEDECGDVLVMRKNSSPSSITTYETCQTYERPIAFTARSRKLWINFKTSEANSARGFQIPYVTYDEDYEQLVEDIVRDGRLYASENHQEILKDKKLIKAFFEVLAHPQNYFKYTEKHKEMLPKSFIKLLRSKVSSFLRPYK	NA
Fibro:ESPRESSO:chr6:25206:1	chr6	+	3000	4	novel_in_catalog	ENSG00000065029.15	novel	2447	13	712	0	712	0	intron_retention	FALSE	canonical	1	13456	junction_2	3645.79	3	NA	NA	FALSE	NA	NA	NA	C	coding	138	417	1096	1512	35292706	35293921	TRUE	10	CACCTGGGTCCCTCCATCCT	-473	FALSE	-28	TRUE	AATAAA	-14	TRUE	MHKRSAHGELEATEESEQALYEQQQLEAASAAEESPPPKRPRIAYLSEVKEERDDIPAQVAMVTEEDGAPQVALITQDGAQQVSLSPEDLQALGSAISMVTQHGSTTLTIPSPDADLATSGTHTVTMVSADGTQTQPV	NA
Fibro:ESPRESSO:chr6:25206:3	chr6	+	3465	13	novel_in_catalog	ENSG00000065029.15	novel	2653	14	-2	0	-2	0	intron_retention	TRUE	canonical	1	8319	junction_1	3678.24	9	NA	NA	FALSE	NA	NA	NA	C	coding	333	1002	202	1203	35281152	35291808	TRUE	10	CACCTGGGTCCCTCCATCCT	-1	FALSE	-28	TRUE	AATAAA	-14	TRUE	MESLGLHTVTLSDGTTAYVQQAVKGEKLLEGQVIQLEDGTTAYIHQVTVQKEALSFEDGQPVQLEDGSMAYIHRTPREGYDPSTLEAVQLEDGSTAYIHHPVAVPSESTILAVQTEVGLEDLAAEDDEGFSADAVVALEQYASKVLHDSQIPRNGKGQQVGDRAFRCGYKGCGRLYTTAHHLKVHERAHTGDRPYRCDFPSCGKAFATGYGLKSHVRTHTGEKPYKCPEELCSKAFKTSGDLQKHVRTHTGERPFQCPFEGCGRSFTTSNIRKVHVRTHTGERPYTCPEPHCGRGFTSATNYKNHVRIHTGGLAGMRGLPSLRPQPLYCRLPI	NA
Fibro:ESPRESSO:chr6:25206:5	chr6	+	2665	14	novel_in_catalog	ENSG00000065029.15	novel	2653	14	0	0	0	0	combination_of_known_junctions	TRUE	canonical	1	1168	junction_9	5502.89	3	NA	NA	FALSE	NA	NA	NA	C	coding	408	1227	204	1430	35281152	35292928	TRUE	10	CACCTGGGTCCCTCCATCCT	1	TRUE	-28	TRUE	AATAAA	-14	TRUE	MESLGLHTVTLSDGTTAYVQQAVKGEKLLEGQVIQLEDGTTAYIHQVTVQKEALSFEDGQPVQLEDGSMAYIHRTPREGYDPSTLEAVQLEDGSTAYIHHPVAVPSESTILAVQTEVGLEDLAAEDDEGFSADAVVALEQYASKVLHDSQIPRNGKGQQVGDRAFRCGYKGCGRLYTTAHHLKVHERAHTGDRPYRCDFPSCGKAFATGYGLKSHVRTHTGEKPYKCPEELCSKAFKTSGDLQKHVRTHTGERPFQCPFEGCGRSFTTSNIRKVHVRTHTGERPYTCPEPHCGRGFTSATNYKNHVRIHTAQCPQGRSHTFARCQAAGNASPSTRACISTTWCTHTASPTPAAPAARPTGRPPPWPCTSAVPTASWRPRRRASRPSMSSSNLRPPLQPRRVRHPNDPG	NA
Fibro:ESPRESSO:chr6:25208:0	chr6	+	804	3	novel_not_in_catalog	ENSG00000112033.14	novel	3453	6	24	-68537	24	-68537	at_least_one_novel_splicesite	FALSE	canonical	1	640	junction_2	17337.5	22	NA	NA	TRUE	NA	NA	NA	C	non_coding	NA	NA	NA	NA	NA	NA	NA	30	TATTGTTCTTACATTAGAAG	-6	FALSE	-13	TRUE	AATAAA	-17	TRUE	NA	NA
Fibro:ESPRESSO:chr6:25208:1	chr6	+	2394	3	novel_not_in_catalog	ENSG00000112033.14	novel	3453	6	-4450	-66980	-4450	-66980	at_least_one_novel_splicesite	FALSE	canonical	1	1582	junction_1	386.5	2	NA	NA	TRUE	NA	NA	NA	C	non_coding	NA	NA	NA	NA	NA	NA	NA	15	TGTTTTGTTTTAAGTCGCTA	-191	FALSE	-6	TRUE	AATAAA	-3	TRUE	NA	NA
Fibro:ESPRESSO:chr6:25208:2	chr6	+	989	4	novel_not_in_catalog	ENSG00000112033.14	novel	3453	6	-12	-68540	-12	-68540	at_least_one_novel_splicesite	FALSE	canonical	1	205	junction_2	16068.2	4	NA	NA	TRUE	NA	NA	NA	C	non_coding	NA	NA	NA	NA	NA	NA	NA	25	GCATATTGTTCTTACATTAG	0	TRUE	-10	TRUE	AATAAA	-14	TRUE	NA	NA
Fibro:ESPRESSO:chr6:25208:3	chr6	+	920	4	novel_not_in_catalog	ENSG00000112033.14	novel	3453	6	20	-68539	20	-68539	at_least_one_novel_splicesite	FALSE	canonical	1	1582	junction_2	15722.9	34	NA	NA	TRUE	NA	NA	NA	C	non_coding	NA	NA	NA	NA	NA	NA	NA	30	CATATTGTTCTTACATTAGA	-1	FALSE	-11	TRUE	AATAAA	-15	TRUE	NA	NA
Fibro:ESPRESSO:chr6:25210:0	chr6	+	2226	10	novel_not_in_catalog	ENSG00000112039.6	novel	2576	10	-121	0	-121	0	at_least_one_novel_splicesite	FALSE	canonical	1	1323	junction_4	4948.88	6	NA	NA	TRUE	NA	NA	NA	C	coding	431	1296	174	1469	35455793	35466345	FALSE	0	TGTCTTTTTCTTTTTTTTTT	-33	FALSE	2	FALSE	AATAAA	-15	TRUE	MSLLMAVRPSLPESGLLSVLQIAQQDLAPDPDAWLRALGELLRRDLGVGTSMEGASPLSERCQRQLQSLCRGLGLGGRRLKSPQAPDPEEEENRDSQQPGKRRKDSEEEAASPEGKRVPKRLRCWEEEEDHEKERPEHKSLESLADGGSASPIKDQPVMAVKTGEDGSNLDDAKGLAESLELPKAIQDQLPRLQQLLKTLEEGLEGLEDAPPVELQLLHECSPSQLQLPQLSDLGLLRLCTWLLALSPDLSLSNATVLTRSLFLGRILSLTSSASRLLTTALTSFCAKYTYPVCSALLDPVLQAPGTGPAQTELLCCLVKMESLEPDAQVLMLGQILELPWKEETFLVLQSLLERQVEMTPEKFSVLMEKLCKKGLAATTSMAYAKLMLTVMTKYQANITETQRLGLAMALEPNTTFLRKSLKAALKHLGP	NA
Fibro:ESPRESSO:chr6:25210:1	chr6	+	2478	8	novel_in_catalog	ENSG00000112039.6	novel	2576	10	461	0	461	0	combination_of_known_junctions	FALSE	canonical	1	2878	junction_2	4596.42	3	NA	NA	FALSE	NA	NA	NA	C	coding	415	1248	474	1721	35455793	35466345	FALSE	0	TGTCTTTTTCTTTTTTTTTT	-1818	FALSE	2	FALSE	AATAAA	-15	TRUE	MSLLMAVRPSLPESGLLSVLQIAQQDLAPDPDAWLRALGELLRRDLGVGTSMEGASPLSERCQRQLQSLCRGLGLGGRRLKSPQAPDPEEEENRDSQQPGKRRKDSEEEAASPEGKRVPKRLRCWEEEEDHEKERPEHKSLESLADGGSASPIKDQPVMAVKTGEDGSNLDDAKGLAESLELPKAIQDQLPRLQQLLKTLEEMDLLCAQLQLPQLSDLGLLRLCTWLLALSPDLSLSNATVLTRSLFLGRILSLTSSASRLLTTALTSFCAKYTYPVCSALLDPVLQAPGTGPAQTELLCCLVKMESLEPDAQVLMLGQILELPWKEETFLVLQSLLERQVEMTPEKFSVLMEKLCKKGLAATTSMAYAKLMLTVMTKYQANITETQRLGLAMALEPNTTFLRKSLKAALKHLGP	NA
Fibro:ESPRESSO:chr6:25210:2	chr6	+	2164	9	novel_in_catalog	ENSG00000112039.6	novel	2576	10	-136	-1	-136	-1	combination_of_known_junctions	FALSE	canonical	1	2878	junction_3	4735.76	10	NA	NA	FALSE	NA	NA	NA	C	coding	415	1248	159	1406	35455793	35466345	FALSE	0	GTCTTTTTCTTTTTTTTTTT	-48	FALSE	1	FALSE	AATAAA	-16	TRUE	MSLLMAVRPSLPESGLLSVLQIAQQDLAPDPDAWLRALGELLRRDLGVGTSMEGASPLSERCQRQLQSLCRGLGLGGRRLKSPQAPDPEEEENRDSQQPGKRRKDSEEEAASPEGKRVPKRLRCWEEEEDHEKERPEHKSLESLADGGSASPIKDQPVMAVKTGEDGSNLDDAKGLAESLELPKAIQDQLPRLQQLLKTLEEMDLLCAQLQLPQLSDLGLLRLCTWLLALSPDLSLSNATVLTRSLFLGRILSLTSSASRLLTTALTSFCAKYTYPVCSALLDPVLQAPGTGPAQTELLCCLVKMESLEPDAQVLMLGQILELPWKEETFLVLQSLLERQVEMTPEKFSVLMEKLCKKGLAATTSMAYAKLMLTVMTKYQANITETQRLGLAMALEPNTTFLRKSLKAALKHLGP	NA
Fibro:ESPRESSO:chr6:25211:0	chr6	+	1715	4	novel_not_in_catalog	ENSG00000198755.11	novel	718	6	-2	0	-2	0	intron_retention	FALSE	canonical	1	15408	junction_1	1.34567e+06	14	NA	NA	TRUE	NA	NA	NA	C	non_coding	NA	NA	NA	NA	NA	NA	NA	5	CCCTCTGTCTGCCTGTGATT	10	TRUE	60	TRUE	AATAAA	-15	TRUE	NA	NA
Fibro:ESPRESSO:chr6:25211:1	chr6	+	1064	5	novel_not_in_catalog	ENSG00000198755.11	novel	718	6	3	0	3	0	intron_retention	FALSE	canonical	1	15408	junction_1	1.21546e+06	52	NA	NA	TRUE	NA	NA	NA	C	coding	133	402	633	1034	35469472	35470750	FALSE	5	CCCTCTGTCTGCCTGTGATT	8	TRUE	60	TRUE	AATAAA	-15	TRUE	MDIEALKKLNKNKKLVKKLAKKYDAFLASESLIKQIPRILGPGLNKAGKFPSLLTHNENMVAKVDEVKSTIKFQMKKVLCLAVAVGHVKMTDDELVYNIHLAVNFLVSLLKKNWQNVRALYIKSTMGKPQRLY	NA
Fibro:ESPRESSO:chr6:25211:2	chr6	+	916	6	novel_not_in_catalog	ENSG00000198755.11	novel	718	6	-3	-1	-3	-1	at_least_one_novel_splicesite	FALSE	canonical	1	3043	junction_1	1.09666e+06	127	NA	NA	FALSE	NA	NA	NA	C	coding	133	402	486	887	35469472	35470750	FALSE	5	TCCCTCTGTCTGCCTGTGAT	9	TRUE	61	TRUE	AATAAA	-14	TRUE	MDIEALKKLNKNKKLVKKLAKKYDAFLASESLIKQIPRILGPGLNKAGKFPSLLTHNENMVAKVDEVKSTIKFQMKKVLCLAVAVGHVKMTDDELVYNIHLAVNFLVSLLKKNWQNVRALYIKSTMGKPQRLY	NA
Fibro:ESPRESSO:chr6:25211:3	chr6	+	645	6	novel_not_in_catalog	ENSG00000198755.11	novel	718	6	3	0	3	0	at_least_one_novel_splicesite	FALSE	canonical	1	243	junction_4	1.08391e+06	21	NA	NA	TRUE	NA	NA	NA	C	coding	194	585	31	615	35468435	35470750	FALSE	5	CCCTCTGTCTGCCTGTGATT	8	TRUE	60	TRUE	AATAAA	-15	TRUE	MSSKVSRDTLYEAVREVLHGNQRKRRKFLETVELQISLKNYDPQKDKRFSGTVRLKSTPRPKFSVCVLGDQQHCDEAKAVDIPHMDIEALKKLNKNKKLVKKLGLNKAGKFPSLLTHNENMVAKVDEVKSTIKFQMKKVLCLAVAVGHVKMTDDELVYNIHLAVNFLVSLLKKNWQNVRALYIKSTMGKPQRLY	NA
Fibro:ESPRESSO:chr6:25211:4	chr6	+	663	6	novel_not_in_catalog	ENSG00000198755.11	novel	718	6	-3	0	-3	0	at_least_one_novel_splicesite	FALSE	canonical	1	643	junction_3	1.11996e+06	55	NA	NA	TRUE	NA	NA	NA	C	coding	133	402	232	633	35469472	35470750	FALSE	5	CCCTCTGTCTGCCTGTGATT	9	TRUE	60	TRUE	AATAAA	-15	TRUE	MDIEALKKLNKNKKLVKKLAKKYDAFLASESLIKQIPRILGPGLNKAGKFPSLLTHNENMVAKVDEVKSTIKFQMKKVLCLAVAVGHVKMTDDELVYNIHLAVNFLVSLLKKNWQNVRALYIKSTMGKPQRLY	NA
Fibro:ESPRESSO:chr6:25211:5	chr6	+	658	6	novel_not_in_catalog	ENSG00000198755.11	novel	718	6	3	-1	3	-1	at_least_one_novel_splicesite	FALSE	canonical	1	2999	junction_3	1.11918e+06	165	NA	NA	TRUE	NA	NA	NA	C	coding	133	402	228	629	35469472	35470750	FALSE	5	TCCCTCTGTCTGCCTGTGAT	8	TRUE	61	TRUE	AATAAA	-14	TRUE	MDIEALKKLNKNKKLVKKLAKKYDAFLASESLIKQIPRILGPGLNKAGKFPSLLTHNENMVAKVDEVKSTIKFQMKKVLCLAVAVGHVKMTDDELVYNIHLAVNFLVSLLKKNWQNVRALYIKSTMGKPQRLY	NA
Fibro:ESPRESSO:chr6:25211:6	chr6	+	710	6	novel_not_in_catalog	ENSG00000198755.11	novel	718	6	3	-1	3	-1	at_least_one_novel_splicesite	FALSE	canonical	1	15408	junction_1	1.09211e+06	4157	NA	NA	TRUE	NA	NA	NA	C	coding	216	651	31	681	35468435	35470750	FALSE	5	TCCCTCTGTCTGCCTGTGAT	8	TRUE	61	TRUE	AATAAA	-14	TRUE	MSKVSRDTLYEAVREVLHGNQRKRRKFLETVELQISLKNYDPQKDKRFSGTVRLKSTPRPKFSVCVLGDQQHCDEAKAVDIPHMDIEALKKLNKNKKLVKKLAKKYDAFLASESLIKQIPRILGPGLNKAGKFPSLLTHNENMVAKVDEVKSTIKFQMKKVLCLAVAVGHVKMTDDELVYNIHLAVNFLVSLLKKNWQNVRALYIKSTMGKPQRLY	NA
Fibro:ESPRESSO:chr6:25211:7	chr6	+	833	6	novel_not_in_catalog	ENSG00000198755.11	novel	1063	5	-23	0	-23	0	at_least_one_novel_splicesite	FALSE	canonical	1	2758	junction_1	1.09676e+06	76	NA	NA	FALSE	NA	NA	NA	C	coding	133	402	402	803	35469472	35470750	FALSE	5	CCCTCTGTCTGCCTGTGATT	-2	FALSE	60	TRUE	AATAAA	-15	TRUE	MDIEALKKLNKNKKLVKKLAKKYDAFLASESLIKQIPRILGPGLNKAGKFPSLLTHNENMVAKVDEVKSTIKFQMKKVLCLAVAVGHVKMTDDELVYNIHLAVNFLVSLLKKNWQNVRALYIKSTMGKPQRLY	NA
Fibro:ESPRESSO:chr6:25211:8	chr6	+	1793	3	novel_in_catalog	ENSG00000198755.11	novel	718	6	0	0	0	0	intron_retention	FALSE	canonical	1	1350609	junction_1	966956	49	NA	NA	FALSE	NA	NA	NA	C	non_coding	NA	NA	NA	NA	NA	NA	NA	5	CCCTCTGTCTGCCTGTGATT	12	TRUE	60	TRUE	AATAAA	-15	TRUE	NA	NA
Fibro:ESPRESSO:chr6:25211:9	chr6	+	2075	3	novel_in_catalog	ENSG00000198755.11	novel	718	6	3	0	3	0	intron_retention	FALSE	canonical	1	2015146	junction_1	634688	106	NA	NA	FALSE	NA	NA	NA	C	non_coding	NA	NA	NA	NA	NA	NA	NA	5	CCCTCTGTCTGCCTGTGATT	8	TRUE	60	TRUE	AATAAA	-15	TRUE	NA	NA
Fibro:ESPRESSO:chr6:25211:10	chr6	+	1719	4	novel_in_catalog	ENSG00000198755.11	novel	718	6	-1	0	-1	0	intron_retention	FALSE	canonical	1	1350609	junction_1	802284	320	NA	NA	FALSE	NA	NA	NA	C	non_coding	NA	NA	NA	NA	NA	NA	NA	5	CCCTCTGTCTGCCTGTGATT	11	TRUE	60	TRUE	AATAAA	-15	TRUE	NA	NA
Fibro:ESPRESSO:chr6:25211:11	chr6	+	1140	4	novel_in_catalog	ENSG00000198755.11	novel	718	6	3	0	3	0	intron_retention	FALSE	canonical	1	1350609	junction_1	798370	125	NA	NA	FALSE	NA	NA	NA	C	coding	133	402	709	1110	35469472	35470750	FALSE	5	CCCTCTGTCTGCCTGTGATT	8	TRUE	60	TRUE	AATAAA	-15	TRUE	MDIEALKKLNKNKKLVKKLAKKYDAFLASESLIKQIPRILGPGLNKAGKFPSLLTHNENMVAKVDEVKSTIKFQMKKVLCLAVAVGHVKMTDDELVYNIHLAVNFLVSLLKKNWQNVRALYIKSTMGKPQRLY	NA
Fibro:ESPRESSO:chr6:25211:12	chr6	+	632	5	novel_in_catalog	ENSG00000198755.11	novel	718	6	3	-1	3	-1	combination_of_known_splicesites	FALSE	canonical	1	1419	junction_2	1.24821e+06	64	NA	NA	FALSE	NA	NA	NA	C	coding	190	573	31	603	35468435	35470750	FALSE	5	TCCCTCTGTCTGCCTGTGAT	8	TRUE	61	TRUE	AATAAA	-14	TRUE	MSSKVSRDTLYEAVREVLHGNQRKRRKLKSTPRPKFSVCVLGDQQHCDEAKAVDIPHMDIEALKKLNKNKKLVKKLAKKYDAFLASESLIKQIPRILGPGLNKAGKFPSLLTHNENMVAKVDEVKSTIKFQMKKVLCLAVAVGHVKMTDDELVYNIHLAVNFLVSLLKKNWQNVRALYIKSTMGKPQRLY	NA
Fibro:ESPRESSO:chr6:25218:0	chr6	+	826	2	antisense	novelGene_ENSG00000232909.1_AS	novel	NA	NA	NA	NA	NA	NA	multi-exon	FALSE	canonical	1	187	junction_1	0	2	NA	NA	FALSE	NA	NA	NA	A	non_coding	NA	NA	NA	NA	NA	NA	NA	15	CTCTGTCACCCAGGCTGGAG	-28	FALSE	NA	FALSE	ATTAAA	-35	TRUE	NA	NA
Fibro:ESPRESSO:chr6:25224:2	chr6	-	4186	15	novel_in_catalog	ENSG00000096063.16	novel	4348	16	1	-2	1	-2	combination_of_known_splicesites	FALSE	canonical	0	0	junction_1	0	351	NA	NA	FALSE	NA	NA	NA	C	coding	624	1875	44	1918	35921056	35835304	FALSE	35	TACATGTTTCCAAAAATCTC	-3	FALSE	-17	TRUE	AATAAA	-18	TRUE	MERKVLALQARKKRTKAKKDKAQRKSETQHRGSAPHSESDLPEQEEEILGSDDDEQEDPNDYCKGGYHLVKIGDLFNGRYHVIRKLGWGHFSTVWLSWDIQGKKFVAMKVVKSAEHYTETALDEIRLLKSVRNSDPNDPNREMVVQLLDDFKISGVNGTHICMVFEVLGHHLLKWIIKSNYQGLPLPCVKKIIQQVLQGLDYLHTKCRIIHTDIKPENILLSVNEQYIRRLAAEATEWQRSGAPPPSGSAVSTAPQPKPADKMSKNKKKKLKKKQKRQAELLEKRMQEIEEMEKESGPGQKRPNKQEESESPVERPLKENPPNKMTQEKLEESSTIGQDQTLMERDTEGGAAEINCNGVIEVINYTQNSNNETLRHKEDLHNANDCDVQNLNQESSFLSSQNGDSSTSQETDSCTPITSEVSDTMVCQSSSTVGQSFSEQHISQLQESIRAEIPCEDEQEQEHNGPLDNKGKSTAGNFLVNPLEPKNAEKLKVKIADLGNACWVHKHFTEDIQTRQYRSLEVLIGSGYNTPADIWSTACMAFELATGDYLFEPHSGEEYTRDEGDLKHITKLKPWGLFEVLVEKYEWSQEEAAGFTDFLLPMLELIPEKRATAAECLRHPWLNS	NA
Fibro:ESPRESSO:chr6:25227:1	chr6	+	1908	12	novel_in_catalog	ENSG00000156711.17	novel	649	6	-42	848	-42	848	combination_of_known_junctions	FALSE	canonical	1	2594	junction_1	6310.44	11	NA	NA	FALSE	NA	NA	NA	C	coding	287	864	363	1226	36131386	36139373	FALSE	25	GTGGACATGAATTCCAGGGG	-129	FALSE	-37	TRUE	AATAAA	-21	TRUE	MQHENVIGLLDVFTPASSLRNFYDFYLVMPFMQTDLQKIMGMEFSEEKIQYLVYQMLKGLKYIHSAGVVHRDLKPGNLAVNEDCELKILDFGLARHADAEMTGYVVTRWYRAPEVILSWMHYNQTVDIWSVGCIMAEMLTGKTLFKGKDYLDQLTQILKVTGVPGTEFVQKLNDKAAKSYIQSLPQTPRKDFTQLFPRASPQAADLLEKMLELDVDKRLTAAQALTHPFFEPFRDPEEETEAQQPFDDSLEHEKLTVDEWKQHIYKEIVNFSPIARKDSRRRSGMKL	NA
Fibro:ESPRESSO:chr6:25228:1	chr6	+	3917	8	incomplete-splice_match	ENSG00000096070.19	ENST00000357641.10	6052	13	-13482	-6	975	-3	3prime_fragment	FALSE	canonical	1	12743	junction_1	2842.03	30	NA	NA	FALSE	NA	NA	NA	B	coding	572	1719	24	1742	36210249	36230609	FALSE	10	GCAGTAGTTGCTGTGTTGTG	-1918	FALSE	-30	TRUE	AATAAA	-12	TRUE	MDFSTMRRKLESHLYRTLEEFEEDFNLIVTNCMKYNAKDTIFHRAAVRLRDLGGAILRHARRQAENIGYDPERGTHLPESPKLEDFYRFSWEDVDNILIPENRAHLSPEVQLKELLEKLDLVSAMRSSGARTRRVRLLRREINALRQKLAQPPPPQPPSLNKTVSNGELPAGPQGDAAVLEQALQEEPEDDGDRDDSKLPPPPTLEPTGPAPSLSEQESPPEPPTLKPINDSKPPSRFLKPRKVEEDELLEKSPLQLGNEPLQRLLSDNGINRLSLMAPDTPAGTPLSGVGRRTSVLFKKAKNGVKLQRSPDRVLENGEDHGVAGSPASPASIEEERHSRKRPRSRSCSESEGERSPQQEEETGMTNGFGKHTESGSDSECSLGLSGGLAFEACSGLTPPKRSRGKPALSRVPFLEGVNGDSDYNGSGRSLLLPFEDRGDLEPLELVWAKCRGYPSYPALIIDPKMPREGLLHNGVPIPVPPLDVLKLGEQKQAEAGEKLFLVLFFDNKRTWQWLPRDKVLPLGVEDTVDKLKMLEGRKTSIRKSVQVAYDRAMIHLSRVRGPHSFVTSSYL	NA
Fibro:ESPRESSO:chr6:25228:3	chr6	+	1424	2	incomplete-splice_match	ENSG00000096070.19	ENST00000339717.11	4820	11	128	-31003	-94	878	5prime_fragment	FALSE	canonical	1	3978	junction_1	0	1	NA	NA	FALSE	NA	NA	NA	B	coding	421	1263	160	1422	36200323	36201585	FALSE	40	AGAGGAAGAGGTGGAGGAAG	-20	FALSE	-6	FALSE	NA	NA	FALSE	MRKPRRKSRQNAEGRRSPSPYSLKCSPTRETLTYAQAQRIVEVDIDGRLHRISIYDPLKIITEDELTAQDITECNSNKENSEQPQFPGKSKKPSSKGKKKESCSKHASGTSFHLPQPSFRMVDSGIQPEAPPLPAAYYRYIEKPPEDLDAEVEYDMDEEDLAWLDMVNEKRRVDGHSLVSADTFELLVDRLEKESYLESRSSGAQQSLIDEDAFCCVCLDDECHNSNVILFCDICNLAVHQECYGVPYIPEGQWLCRCCLQSPSRPVDCILCPNKGGAFKQTSDGHWAHVVCAIWIPEVCFANTVFLEPIEGIDNIPPARWKLTCYICKQKGLGAAIQCHKVNCYTAFHVTCAQRAGLFMKIEPMRETSLNGTIFTVRKTAYCEAHSPPGAATARRKGDSPRSISETGDEEGLKEGDGEEE	NA
Fibro:ESPRESSO:chr6:25231:3	chr6	+	1247	6	novel_in_catalog	ENSG00000112078.14	novel	5345	7	-1	96	-1	96	combination_of_known_splicesites	TRUE	canonical	1	390	junction_1	15032.8	3	NA	NA	FALSE	NA	NA	NA	C	coding	274	825	96	920	36479122	36487175	FALSE	15	GTCCTTATCCTTTATACTCT	-2	FALSE	-13	TRUE	NA	NA	FALSE	MFGPGREYNFTRPNEKGEYEIAEGISATVFRTVLDYYKTGIINCPDGISIPDLRDTCDYLCINFDFNTIRCQDLSALLHELSNDGAHKQFDHYLEELILPIMVGCAKKGERECHIVVLTDEDSVDWDEDHPPPMGEEYSQILYSSKLYRFFKYIENRDVAKTVLKERGLKNIRIGIEGYPTCKEKIKRRPGGRSEVIYNYVQRPFIQMSWEKEEGKSRHVDFQCVRSKSLTNLVAAGDDVLEDQEILMHHPPQVDELDRLNAPLSQMASNDFQD	NA
Fibro:ESPRESSO:chr6:25232:4	chr6	-	3554	14	novel_not_in_catalog	ENSG00000112079.9	novel	3585	14	-20	-8	-20	-8	at_least_one_novel_splicesite	FALSE	canonical	0	0	junction_1	0	488	NA	NA	TRUE	NA	NA	NA	C	coding	444	1335	336	1670	36540139	36495784	FALSE	55	TAAAAACAGTAGTGGAAATA	1	TRUE	-14	TRUE	AATAAA	-6	TRUE	MTKVTLENFYSNLIAQHEEREMRQKKLEKVMEEEGLKDEEKRLRRSAHARKETEFLRLKRTRLGLEDFESLKVIGRGAFGEVRLVQKKDTGHVYAMKILRKADMLEKEQVGHIRAERDILVEADSLWVVKMFYSFQDKLNLYLIMEFLPGGDMMTLLMKKDTLTEEETQFYIAETVLAIDSIHQLGFIHRDIKPDNLLLDSKGHVKLSDFGLCTGLKKAHRTEFYRNLNHSLPSDFTFQNMNSKRKAETWKRNRRQLAFSTVGTPDYIAPEVFMQTGYNKLCDWWSLGVIMYEMLIGYPPFCSETPQETYKKVMNWKETLTFPPEVPISEKAKDLILRFCCEWEHRIGAPGVEEIKSNSFFEGVDWEHIRERPAAISIEIKSIDDTSNFDEFPESDILKPTVATSNHPETDYKNKDWVFINYTYKRFEGLTARGAIPSYMKAAK	NA
Fibro:ESPRESSO:chr6:25233:0	chr6	+	1864	7	novel_not_in_catalog	ENSG00000112081.17	novel	1095	7	-2	6	-2	6	at_least_one_novel_splicesite	FALSE	canonical	0	0	junction_3	205914	101	NA	NA	TRUE	NA	NA	NA	C	coding	127	384	121	504	36596763	36599865	TRUE	15	CTTGAAAGCCTGTTTTTCCT	4	TRUE	-38	TRUE	ATTAAA	-26	TRUE	MHRDSCPLDCKVYVGNLGNNGNKTELERAFGYYGPLRSVWVARNPPGFAFVEFEDPRDAADAVRELDGRTLCGCRVRVELSNGEKRSRNRGPPPSWGRRPRDDYRRRSPPPRRSHHHVSSHHPLNLH	NA
Fibro:ESPRESSO:chr6:25233:2	chr6	+	1004	7	novel_not_in_catalog	ENSG00000112081.17	novel	1095	7	-2	651	-2	651	at_least_one_novel_splicesite	FALSE	canonical	1	425	junction_6	173136	62	NA	NA	FALSE	NA	NA	NA	C	coding	164	495	121	615	36596763	36601989	TRUE	5	GTCTTGTGGCTTAGTTTCCT	4	TRUE	-29	TRUE	ATTAAA	-14	TRUE	MHRDSCPLDCKVYVGNLGNNGNKTELERAFGYYGPLRSVWVARNPPGFAFVEFEDPRDAADAVRELDGRTLCGCRVRVELSNGEKRSRNRGPPPSWGRRPRDDYRRRSPPPRRRSPRRRSFSRSRSRSLSRDRRRERSLSRERNHKPSRSFSRSRSRSRSNERK	NA
Fibro:ESPRESSO:chr6:25233:3	chr6	+	1559	7	novel_not_in_catalog	ENSG00000112081.17	novel	1095	7	-2	16284	-2	16284	at_least_one_novel_splicesite	FALSE	canonical	0	0	junction_6	173282	290	NA	NA	FALSE	NA	NA	NA	C	coding	164	495	121	615	36596763	36601989	TRUE	40	GCATCCATAAACAATGTTTA	4	TRUE	NA	FALSE	AATAAA	-14	TRUE	MHRDSCPLDCKVYVGNLGNNGNKTELERAFGYYGPLRSVWVARNPPGFAFVEFEDPRDAADAVRELDGRTLCGCRVRVELSNGEKRSRNRGPPPSWGRRPRDDYRRRSPPPRRRSPRRRSFSRSRSRSLSRDRRRERSLSRERNHKPSRSFSRSRSRSRSNERK	NA
Fibro:ESPRESSO:chr6:25233:4	chr6	+	3749	4	novel_in_catalog	ENSG00000112081.17	novel	4228	6	0	13	0	13	intron_retention	FALSE	canonical	1	405277	junction_3	52538.6	156	NA	NA	FALSE	NA	NA	NA	C	coding	128	387	118	504	36596763	36599029	TRUE	15	GCCTGTTTTTCCTTGCAAAC	1	TRUE	-45	TRUE	ATTAAA	-33	TRUE	MHRDSCPLDCKVYVGNLGNNGNKTELERAFGYYGPLRSVWVARNPPGFAFVEFEDPRDAADAVRELDGRTLCGCRVRVELSNGEKRSRNRGPPPSWGRRPRDDYRRRSPPPRRRYLRESLLRGIGVME	NA
Fibro:ESPRESSO:chr6:25233:5	chr6	+	3584	5	novel_in_catalog	ENSG00000112081.17	novel	4228	6	-2	12	-2	12	intron_retention	FALSE	canonical	1	405277	junction_3	45815.3	84	NA	NA	FALSE	NA	NA	NA	C	coding	128	387	121	507	36596763	36599029	TRUE	20	AGCCTGTTTTTCCTTGCAAA	4	TRUE	-44	TRUE	ATTAAA	-32	TRUE	MHRDSCPLDCKVYVGNLGNNGNKTELERAFGYYGPLRSVWVARNPPGFAFVEFEDPRDAADAVRELDGRTLCGCRVRVELSNGEKRSRNRGPPPSWGRRPRDDYRRRSPPPRRRYLRESLLRGIGVME	NA
Fibro:ESPRESSO:chr6:25233:7	chr6	+	2744	6	novel_in_catalog	ENSG00000112081.17	novel	1095	7	-2	9	-2	9	intron_retention	FALSE	canonical	1	62532	junction_3	163982	31	NA	NA	FALSE	NA	NA	NA	C	coding	124	375	121	495	36596763	36599854	TRUE	15	GAAAGCCTGTTTTTCCTTGC	4	TRUE	-41	TRUE	ATTAAA	-29	TRUE	MHRDSCPLDCKVYVGNLGNNGNKTELERAFGYYGPLRSVWVARNPPGFAFVEFEDPRDAADAVRELDGRTLCGCRVRVELSNGEKRSRNRGPPPSWGRRPRDDYRRRSPPPRRRVTIMSLLTTL	NA
Fibro:ESPRESSO:chr6:25233:8	chr6	+	2711	6	novel_in_catalog	ENSG00000112081.17	novel	1095	7	-1	13	-1	13	intron_retention	FALSE	canonical	1	63398	junction_3	163647	46	NA	NA	FALSE	NA	NA	NA	C	coding	128	387	122	508	36596763	36599029	TRUE	15	GCCTGTTTTTCCTTGCAAAC	5	TRUE	-45	TRUE	ATTAAA	-33	TRUE	MHRDSCPLDCKVYVGNLGNNGNKTELERAFGYYGPLRSVWVARNPPGFAFVEFEDPRDAADAVRELDGRTLCGCRVRVELSNGEKRSRNRGPPPSWGRRPRDDYRRRSPPPRRRYLRESLLRGIGVME	NA
Fibro:ESPRESSO:chr6:25238:0	chr6	+	722	2	novel_not_in_catalog	ENSG00000124762.14	novel	2117	3	1	-1	1	-1	at_least_one_novel_splicesite	FALSE	canonical	1	2422	junction_1	0	22	NA	NA	FALSE	NA	NA	NA	C	non_coding	NA	NA	NA	NA	NA	NA	NA	15	CAAGGGTTTGCGTTTCTGAG	7	TRUE	-17	TRUE	AATAAA	-28	TRUE	NA	NA
Fibro:ESPRESSO:chr6:25238:1	chr6	+	390	2	novel_not_in_catalog	ENSG00000124762.14	novel	2117	3	1	2	1	2	at_least_one_novel_splicesite	FALSE	canonical	1	6752	junction_1	0	228	NA	NA	TRUE	NA	NA	NA	C	non_coding	NA	NA	NA	NA	NA	NA	NA	5	GGGTTTGCGTTTCTGAGTTT	7	TRUE	-20	TRUE	AATAAA	-31	TRUE	NA	NA
Fibro:ESPRESSO:chr6:25238:5	chr6	+	864	2	novel_not_in_catalog	ENSG00000124762.14	novel	553	2	-1	-2	-1	-2	at_least_one_novel_splicesite	FALSE	canonical	1	487	junction_1	0	7	NA	NA	FALSE	NA	NA	NA	C	coding	101	306	182	487	36678892	36680478	FALSE	20	ACAAGGGTTTGCGTTTCTGA	9	TRUE	-16	TRUE	AATAAA	-27	TRUE	MRVRGCVLRSQVFLRQGSDSSRALGVEIRWRGRLPARARVRVCAGVCVCVCVCVCVCVCVRDGTRARGFPTAAGVSEAWPAQRDVFAAPRSPPILPLPTPG	NA
Fibro:ESPRESSO:chr6:25238:6	chr6	+	534	2	novel_not_in_catalog	ENSG00000124762.14	novel	553	2	-1	3	-1	3	at_least_one_novel_splicesite	FALSE	canonical	1	1031	junction_1	0	29	NA	NA	TRUE	NA	NA	NA	C	non_coding	NA	NA	NA	NA	NA	NA	NA	5	GGTTTGCGTTTCTGAGTTTT	9	TRUE	-21	TRUE	AATAAA	-32	TRUE	NA	NA
Fibro:ESPRESSO:chr6:25238:7	chr6	+	487	2	novel_not_in_catalog	ENSG00000124762.14	novel	553	2	-1385	0	-1385	0	at_least_one_novel_splicesite	FALSE	canonical	1	991	junction_1	0	5	NA	NA	FALSE	NA	NA	NA	C	non_coding	NA	NA	NA	NA	NA	NA	NA	15	AAGGGTTTGCGTTTCTGAGT	-339	FALSE	-18	TRUE	AATAAA	-29	TRUE	NA	NA
Fibro:ESPRESSO:chr6:25238:9	chr6	+	472	2	novel_in_catalog	ENSG00000124762.14	novel	553	2	1	2	1	2	combination_of_known_splicesites	FALSE	canonical	1	59871	junction_1	0	4332	NA	NA	FALSE	NA	NA	NA	C	coding	154	465	3	467	36678715	36680854	FALSE	5	GGGTTTGCGTTTCTGAGTTT	7	TRUE	-20	TRUE	AATAAA	-31	TRUE	RCEQLPKSVPCGAGAGRGFAEAPRHSEEGDAQPEWKQFWRASSALQETDSSLLPPAVRGSAHAPPTPRVISWRPAPPPGPGGNSTQAFPRSGAGRREPPRLLLGSSEINPYAITTPSKEHSLGSTVFTELLLEIKIWLKSKAGRPIKEAIFNCF	NA
Fibro:ESPRESSO:chr6:25238:10	chr6	+	2103	3	novel_in_catalog	ENSG00000124762.14	novel	2102	3	-7	-3	-7	-3	combination_of_known_splicesites	FALSE	canonical	1	543	junction_1	256222	6	NA	NA	FALSE	NA	NA	NA	C	coding	164	495	80	574	36684102	36685800	FALSE	30	TTACTTGTAATATTACTATT	0	TRUE	16	TRUE	AATAAA	-16	TRUE	MSEPAGDVRQNPCGSKACRRLFGPVDSEQLSRDCDALMAGCIQEARERWNFDFVTETPLEGDFAWERVRGLGLPKLYLPTGPRRGRDELGGGRRPGTSPALLQGTAEEDHVDLSLSCTLVPRSGEQAEGSPGGPGDSQGRKRRQTSMTDFYHSKRRLIFSKRKP	NA
Fibro:ESPRESSO:chr6:25243:0	chr6	+	2055	2	novel_not_in_catalog	ENSG00000198663.17	novel	6763	9	-38378	0	-38378	0	at_least_one_novel_splicesite	FALSE	canonical	1	670	junction_1	0	5	NA	NA	FALSE	NA	NA	NA	C	non_coding	NA	NA	NA	NA	NA	NA	NA	5	CTTTCCTCTTGTTGGTGTCA	-236	FALSE	-33	TRUE	ATTAAA	-19	TRUE	NA	NA
Fibro:ESPRESSO:chr6:25243:2	chr6	+	623	3	novel_not_in_catalog	ENSG00000198663.17	novel	2565	10	-3013	-40002	-3013	-40002	at_least_one_novel_splicesite	FALSE	canonical	1	119	junction_1	287	2	NA	NA	FALSE	NA	NA	NA	C	coding	126	381	228	608	36879070	36883505	FALSE	30	ATGCACTTATAGGGTATACT	-11	FALSE	2	FALSE	ATTAAA	-15	TRUE	MQGTCRIHLCLLISHSSWGSQNLQIGSSENTRERERLSLPSTLQQNFGALNLGFIISQLRRVPPHSWNCTSIGTLKVKLTRKVSPQKMASLIRIAFPKIIDQNFYYHKTLIFEYFFLVYASMNNRN	NA
Fibro:ESPRESSO:chr6:25243:3	chr6	+	1723	8	novel_not_in_catalog	ENSG00000198663.17	novel	6763	9	-8	-464	-8	-464	at_least_one_novel_splicesite	FALSE	canonical	1	1390	junction_2	30265.7	15	NA	NA	TRUE	NA	NA	NA	C	coding	241	726	348	1073	36902350	36923441	FALSE	20	AGGTAATGCTTTCTTCCATT	0	TRUE	-17	TRUE	NA	NA	FALSE	MSLPIAKKYMSENKGVPLHGGDEDRPFPDFDPWWTNDCEQNESEPIPANCTGCAQKHLKVMLLEDAPRKFERLHPLVIKTGKPLLEEEIQHFLCQYPEATEGFSEGFFAKWWRCFPERWFPFPYPWRRPLNRSQMLRELFPVFTHLPFPKDASLNKCSFLHPEPVVGSKMHKMPDLFIIGSGEAMLQLIPPFQCRRHCQSVAMPIEPGDIGYVDTTHWKVYVIARGVQPLVICDGTAFSEL	NA
Fibro:ESPRESSO:chr6:25243:4	chr6	+	2300	9	novel_not_in_catalog	ENSG00000198663.17	novel	6763	9	-21	2	-21	2	at_least_one_novel_splicesite	FALSE	canonical	1	1045	junction_7	34348.5	6	NA	NA	TRUE	NA	NA	NA	C	coding	276	831	176	1006	36899445	36919618	TRUE	25	TGGATGATTCACTATGTGCA	5	TRUE	-29	TRUE	TATAAA	-17	TRUE	MDLAANEISIYDKLSETVDLVRQTGHQCGMSEKAIEKFIRQLLEKNEPQRPPPQYPLLIVVYKVLATLGLILLTAYFVIQPFSPLAPEPVLSGAHTWRSLIHHIRLMSLPIAKKYMSENKGVPLHGGDEDRPFPDFDPWWTNDCEQNESEPIPANCTGCAQKHLKVMLLEDAPRKFERLHPLVIKTGKPLLEEEIQHFLCQYPEATEGFSEGFFAKWWRCFPERWFPFPYPWRRPLNRSQMLRELFPVFTHLPFPKDASLNKCSFLHPEPVVGSKR	NA
Fibro:ESPRESSO:chr6:25243:5	chr6	+	2867	9	novel_not_in_catalog	ENSG00000198663.17	novel	6763	9	8	564	8	564	at_least_one_novel_splicesite	FALSE	canonical	1	1390	junction_3	35060.2	5	NA	NA	TRUE	NA	NA	NA	C	coding	241	726	464	1189	36902350	36923441	FALSE	25	CGTATGAAAGTCATGTTGTT	0	TRUE	-16	TRUE	AATACA	-21	TRUE	MSLPIAKKYMSENKGVPLHGGDEDRPFPDFDPWWTNDCEQNESEPIPANCTGCAQKHLKVMLLEDAPRKFERLHPLVIKTGKPLLEEEIQHFLCQYPEATEGFSEGFFAKWWRCFPERWFPFPYPWRRPLNRSQMLRELFPVFTHLPFPKDASLNKCSFLHPEPVVGSKMHKMPDLFIIGSGEAMLQLIPPFQCRRHCQSVAMPIEPGDIGYVDTTHWKVYVIARGVQPLVICDGTAFSEL	NA
Fibro:ESPRESSO:chr6:25245:3	chr6	+	1722	6	novel_in_catalog	ENSG00000164530.15	novel	1885	7	-1	-4	-1	-4	intron_retention	FALSE	canonical	1	515	junction_5	664.155	52	NA	NA	FALSE	NA	NA	NA	C	coding	270	813	23	835	36954761	36963944	FALSE	15	TGGCAACTATTCCTTCTCTT	-365	FALSE	-19	TRUE	AATAAA	-16	TRUE	MHGSCSFLMLLLPLLLLLVATTGPVGALTDEEKRLMVELHNLYRAQVSPTASDMLHMRWDEELAAFAKAYARQCVWGHNKERGRRGENLFAITDEGMDVPLAMEEWHHEREHYNLSAATCSPGQMCGHYTQVVWAKTERIGCGSHFCEKLQGVEETNIELLVCNYEPPGNVKGKRPYQEGTPCSQCPSGYHCKNSLCEPIGSPEDAQDLPYLVTEAPSFRATEASDSRKMGAEGPDKPSVVSGLNSGPGHVWGPLLGLLLLPPLVLAGIF	NA
Fibro:ESPRESSO:chr6:25245:4	chr6	+	1300	7	novel_in_catalog	ENSG00000164530.15	novel	1885	7	-1	-3	-1	-3	combination_of_known_junctions	FALSE	canonical	0	0	junction_6	905.366	169	NA	NA	FALSE	NA	NA	NA	C	coding	270	813	23	835	36954761	36963944	FALSE	15	GGCAACTATTCCTTCTCTTT	-365	FALSE	-20	TRUE	AATAAA	-17	TRUE	MHGSCSFLMLLLPLLLLLVATTGPVGALTDEEKRLMVELHNLYRAQVSPTASDMLHMRWDEELAAFAKAYARQCVWGHNKERGRRGENLFAITDEGMDVPLAMEEWHHEREHYNLSAATCSPGQMCGHYTQVVWAKTERIGCGSHFCEKLQGVEETNIELLVCNYEPPGNVKGKRPYQEGTPCSQCPSGYHCKNSLCEPIGSPEDAQDLPYLVTEAPSFRATEASDSRKMGAEGPDKPSVVSGLNSGPGHVWGPLLGLLLLPPLVLAGIF	NA
Fibro:ESPRESSO:chr6:25250:0	chr6	+	2726	5	novel_in_catalog	ENSG00000137193.14	novel	2703	6	-70	0	-70	0	intron_retention	FALSE	canonical	1	36040	junction_1	7157.51	9	NA	NA	FALSE	NA	NA	NA	C	coding	226	681	709	1389	37171146	37174091	FALSE	10	CTCGTGGCTTCTAATCGTCT	-3	FALSE	-29	TRUE	AATAAA	-16	TRUE	MEVVLLKKVSSGFSGVIRLLDWFERPDSFVLILERPEPVQDLFDFITERGALQEELARSFFWQVLEAVRHCHNCGVLHRDIKDENILIDLNRGELKLIDFGSGALLKDTVYTDFDGTRVYSPPEWIRYHRYHGRSAAVWSLGILLYDMVCGDIPFEHDEEIIRGQVFFRQRVSSECQHLIRWCLALRPSDRPTFEEIQNHPWMQDVLLPQETAEIHLHSLSPGPSK	NA
Fibro:ESPRESSO:chr6:25252:1	chr6	+	1995	7	novel_in_catalog	ENSG00000112130.17	novel	5616	8	2	2	2	2	combination_of_known_junctions	FALSE	canonical	1	1474	junction_4	9391.01	41	NA	NA	FALSE	NA	NA	NA	C	coding	455	1368	153	1520	37354165	37390758	FALSE	10	AGTTGCTCAGCTGGGCTTTG	-1	FALSE	-13	TRUE	AATAAA	-15	TRUE	MGEPGFFVTGDRAGGRSWCLRRVGMSAGWLLLEDGCEVTVGRGFGVTYQLVSKICPLMISRNHCVLKQNPEGQWTIMDNKSLNGVWLNRARLEPLRVYSIHQGDYIQLGVPLENKENAEYEYEVTEEDWETIYPCLSPKNDQMIEKNKELRTKRKFSLDELAGPGAEGPSNLKSKINKVSCESGQPVKSQGKGEVASTPSDNLDPKLTALEPSKTTGAPIYPGFPKVTEVHHEQKASNSSASQRSLQMFKVTMSRILRLKIQMQEKHEAVMNVKKQTQKGNSKKVVQMEQELQDLQSQLCAEQAQQQARVEQLEKTFQEEEQHLQGLEIAQGEKDLKQQLAQALQEEEKEKMQAQKEEVLSHMNDVLENELQCIICSEYFIEAVTLNCAHSFCSYCINEWMKRKIECPICRKDIKSKTYSLVLDNCINKMVNNLSSEVKERRIVLIRERKAKRLF	NA
Fibro:ESPRESSO:chr6:25253:1	chr6	+	4747	23	novel_in_catalog	ENSG00000137200.13	novel	4034	24	0	0	0	0	intron_retention	TRUE	canonical	1	32760	junction_1	5115.83	10	NA	NA	FALSE	NA	NA	NA	C	coding	708	2127	164	2290	37435630	37475503	TRUE	0	TGCCTGTGTGGCTCTGTGTT	0	TRUE	-28	TRUE	ATTAAA	-18	TRUE	MKRRTDPECTAPIKKQKKRVAELALSLSSTSDDEPPSSVSHGAKASTTSLSGSDSETEGKQHSSDSFDDAFKADSLVEGTSSRYSMYNSVSQKLMAKMGFREGEGLGKYSQGRKDIVEASSQKGRRGLGLTLRGFDQELNVDWRDEPEPSACEQVSWFPECTTEIPDTQEMSDWMVVGKRKMIIEDETEFCGEELLHSVLQCKSVFDVLDGEEMRRARTRANPYEMIRGVFFLNRAAMKMANMDFVFDRMFTNPRDSYGKPLVKDREAELLYFADVCAGPGGFSEYVLWRKKWHAKGFGMTLKGPNDFKLEDFYSASSELFEPYYGEGGIDGDGDITRPENISAFRNFVLDNTDRKGVHFLMADGGFSVEGQENLQEILSKQLLLCQFLMALSIVRTGGHFICKTFDLFTPFSVGLVYLLYCCFERVCLFKPITSRPANSERYVVCKGLKVGIDDVRDYLFAVNIKLNQLRNTDSDVNLVVPLEVIKGDHEFTDYMIRSNESHCSLQIKALAKIHAFVQDTTLSEPRQAEIRKECLRLWGIPDQARVAPSSSDPKSKFFELIQGTEIDIFSYKPTLLTSKTLEKIRPVFDYRCMVSGSEQKFLIGLGKSQIYTWDGRQSDRWIKLDLKTELPRDTLLSVEIVHELKGEGKAQRKISAIHILDVLVLNGTDVREQHFNQRSDLGPRVGRVGVGQGSLGGQRPPEVWPLI	NA
Fibro:ESPRESSO:chr6:25273:2	chr6	+	627	3	novel_not_in_catalog	ENSG00000146122.17	novel	3871	26	27253	8	27253	8	intron_retention	FALSE	canonical	1	1422	junction_1	6963.5	7	NA	NA	TRUE	NA	NA	NA	C	coding	132	399	218	616	39856303	39861158	FALSE	20	GAAATTCTGCTGTCCTGGAG	-9	FALSE	-24	TRUE	AATAAA	-11	TRUE	MAPRKRSHHGLGFLCCFGGSDIPEINLRDNHPLQFMEFSSPIPNAEELNIRFAELVDELDLTDKNREAMFALPPEKKWQIYCSKKKVPSLTPLATSQGSWHGVALAALACSCIHLMFITCQPCSRCWRNNSE	NA
Fibro:ESPRESSO:chr6:25279:1	chr6	+	736	4	novel_not_in_catalog	ENSG00000290554.1	novel	514	2	812	-6	812	-6	at_least_one_novel_splicesite	FALSE	canonical	1	761	junction_1	690.544	3	NA	NA	TRUE	NA	NA	NA	C	non_coding	NA	NA	NA	NA	NA	NA	NA	40	TCTAAAACATGCCACTTAGA	-1984	FALSE	-16	TRUE	AATAAA	-13	TRUE	NA	NA
Fibro:ESPRESSO:chr6:25279:3	chr6	+	2148	5	novel_not_in_catalog	ENSG00000001167.15	novel	1660	9	-17244	1046	-17244	1046	at_least_one_novel_splicesite	FALSE	canonical	1	7770	junction_1	9466.75	2	NA	NA	TRUE	NA	NA	NA	C	coding	158	477	86	562	41091548	41097410	FALSE	30	ACTTCAGCTTAACTGTATTA	-547	FALSE	-20	TRUE	AATAAA	-17	TRUE	MITIPAASLAGAQIVQTGANTNTTSSGQGTVTVTLPVAGNVVNSGGMVMMVPGAGSVPAIQRIPLPGAEMLEEEPLYVNAKQYHRILKRRQARAKLEAEGKIPKERRKYLHESRHRHAMARKRGEGGRFFSPKEKDSPHMQDPNQADEEAMTQIIRVS	NA
Fibro:ESPRESSO:chr6:25279:4	chr6	+	742	5	novel_not_in_catalog	ENSG00000290554.1	novel	4569	23	1224	1	1224	1	at_least_one_novel_splicesite	FALSE	canonical	1	483	junction_1	783.311	9	NA	NA	TRUE	NA	NA	NA	C	non_coding	NA	NA	NA	NA	NA	NA	NA	20	CATGCCACTTAGATTTTTTT	-1572	FALSE	-23	TRUE	AATAAA	-20	TRUE	NA	NA
Fibro:ESPRESSO:chr6:25279:8	chr6	+	1745	10	novel_not_in_catalog	ENSG00000001167.15	novel	6209	10	-1	8	-1	8	at_least_one_novel_splicesite	FALSE	canonical	1	7770	junction_6	8113.45	58	NA	NA	TRUE	NA	NA	NA	C	coding	341	1026	172	1197	41079090	41097410	FALSE	40	GGTAATAATAAGAATTCCTC	0	TRUE	-23	FALSE	AATAAA	-28	TRUE	MEQYTANSNSSTEQIVVQAGQIQQQQQGGVTAVQLQTEAQVASASGQQVQTLQVVQGQPLMVQVSGGQLITSTGQPIMVQAVPGGQGQTIMQVPVSGTQGLQQIQLVPPGQIQIQGGQAVQVQGQQGQTQQIIIQQPQTAVTAGQTQTQQQIAVQGQQVAQTAEGQTIVYQPVNADGTILQQGMITIPAASLAGAQIVQTGANTNTTSSGQGTVTVTLPVAGNVVNSGGMVMMVPGAGSVPAIQRIPLPGAEMLEEEPLYVNAKQYHRILKRRQARAKLEAEGKIPKERRKYLHESRHRHAMARKRGEGGRFFSPKEKDSPHMQDPNQADEEAMTQIIRVS	NA
Fibro:ESPRESSO:chr6:25301:0	chr6	+	571	3	novel_not_in_catalog	ENSG00000214736.8	novel	565	3	14	-4	14	-4	at_least_one_novel_splicesite	FALSE	canonical	1	9164	junction_2	152504	396	NA	NA	TRUE	NA	NA	NA	C	non_coding	NA	NA	NA	NA	NA	NA	NA	15	GGCAGTCATTTTATTCTTTT	-1	TRUE	-26	TRUE	AATAAA	-14	TRUE	NA	NA
Fibro:ESPRESSO:chr6:25301:1	chr6	+	482	2	novel_in_catalog	ENSG00000214736.8	novel	565	3	-8	-2	-8	-2	combination_of_known_splicesites	FALSE	canonical	1	143	junction_1	0	10	NA	NA	FALSE	NA	NA	NA	C	non_coding	NA	NA	NA	NA	NA	NA	NA	25	CAGTCATTTTATTCTTTTAA	9	TRUE	-28	TRUE	AATAAA	-16	TRUE	NA	NA
Fibro:ESPRESSO:chr6:25304:0	chr6	+	1567	9	novel_in_catalog	ENSG00000137413.17	novel	1222	9	17	408	17	408	combination_of_known_junctions	FALSE	canonical	1	769	junction_1	5946.38	3	NA	NA	FALSE	NA	NA	NA	C	coding	247	744	319	1062	42051501	42077545	FALSE	20	CAGCTAATTTTTGTATTTTT	-22	FALSE	12	FALSE	NA	NA	FALSE	MLQSYISEIGRSAKSYCEHTARTQPTLSDIVVTLVEMGFNVDTLPAYAKRSQRMVITAPPVTNQPVTPKALTAGQNRPHPPHIPSHFPEFPDPHTYIKTPTYREPVSDYQVLREKAASQRRDVERALTRFMAKTGETQSLFKDDVSTFPLIAARPFTIPYLTALLPSELEMQQMEETDSSEQDEQTDTENLALHISMEDSGAEKENTSVLQQNPSLSGSRNGEENIIDNPYLRPVKKPKIRRKKSLS	NA
Fibro:ESPRESSO:chr6:25308:0	chr6	-	1092	6	novel_in_catalog	ENSG00000048544.6	novel	2100	7	0	-935	0	-935	combination_of_known_splicesites	TRUE	canonical	0	0	junction_1	0	203	NA	NA	FALSE	NA	NA	NA	C	non_coding	NA	NA	NA	NA	NA	NA	NA	20	TTATGGCATGCACTGACCTC	3	TRUE	-39	TRUE	AATATA	-23	TRUE	NA	NA
Fibro:ESPRESSO:chr6:25309:2	chr6	+	546	2	intergenic	novelGene_663	novel	NA	NA	NA	NA	NA	NA	multi-exon	FALSE	canonical	1	369	junction_1	0	3	NA	NA	FALSE	NA	NA	NA	A	non_coding	NA	NA	NA	NA	NA	NA	NA	40	GACATTTTTGAGACAAAATG	-931	FALSE	-20	TRUE	AATAAA	-17	TRUE	NA	NA
Fibro:ESPRESSO:chr6:25310:0	chr6	+	546	2	intergenic	novelGene_664	novel	NA	NA	NA	NA	NA	NA	multi-exon	FALSE	canonical	1	369	junction_1	0	3	NA	NA	FALSE	NA	NA	NA	A	non_coding	NA	NA	NA	NA	NA	NA	NA	40	GACATTTTTGAGACAAAATG	-931	FALSE	-20	TRUE	AATAAA	-17	TRUE	NA	NA
Fibro:ESPRESSO:chr6:25310:1	chr6	+	318	2	intergenic	novelGene_665	novel	NA	NA	NA	NA	NA	NA	multi-exon	FALSE	canonical	1	124	junction_1	0	11	NA	NA	FALSE	NA	NA	NA	A	non_coding	NA	NA	NA	NA	NA	NA	NA	40	ACAAATTTACTACATCAGTT	-1293	FALSE	12	FALSE	CATAAA	-2	TRUE	NA	NA
Fibro:ESPRESSO:chr6:25311:0	chr6	+	318	2	intergenic	novelGene_666	novel	NA	NA	NA	NA	NA	NA	multi-exon	FALSE	canonical	1	124	junction_1	0	11	NA	NA	FALSE	NA	NA	NA	A	non_coding	NA	NA	NA	NA	NA	NA	NA	40	ACAAATTTACTACATCAGTT	-1293	FALSE	12	FALSE	CATAAA	-2	TRUE	NA	NA
Fibro:ESPRESSO:chr6:25311:1	chr6	+	629	2	novel_not_in_catalog	ENSG00000024048.11	novel	7891	47	-98780	-28043	-98780	-28043	at_least_one_novel_splicesite	FALSE	canonical	1	2399	junction_1	0	2	NA	NA	TRUE	NA	NA	NA	C	non_coding	NA	NA	NA	NA	NA	NA	NA	50	TCAGCAAATAAAAGCATTAC	-2973	FALSE	-35	FALSE	NA	NA	FALSE	NA	NA
Fibro:ESPRESSO:chr6:25311:2	chr6	+	3979	16	novel_not_in_catalog	ENSG00000024048.11	novel	7891	47	-99278	0	-99278	0	at_least_one_novel_splicesite	FALSE	canonical	1	2399	junction_1	7996.47	3	NA	NA	TRUE	NA	NA	NA	C	coding	452	1359	289	1647	42670120	42691173	FALSE	20	CTTTTGGTTAGCATATATCT	-10	FALSE	-30	TRUE	AATAAA	-21	TRUE	MLTTFGTATYKVGLKVHPNEEDPRVPIMCWGSCAYTIQSIERILSDEDKPLFGPLPCRLDDCLRSLTRFAAAHWTVASVSVVQGHFCKLFASLVPNDSHEELPCILDIDMFHLLVGLVLAFPALQCQDFSGISLGTGDLHIFHLVTMAHIIQILLTSCTEENGMDQENPPCEEESAVLALYKTLHQYTGSALKEIPSGWHLWRSVRAGIMPFLKCSALFFHYLNGVPSPPDIQVPGTSHFEHLCSYLSLPNNLICLFQENSEIMNSLIESWCRNSEVKRYLEGERDAIRYPRESNKLINLPEDYSSLINQASNFSCPKSGGDKSRAPTLCLVCGSLLCSQSYCCQTELEGEDVGACTAHTYSCGSGVGIFLRVRECQVLFLAGKTKGCFYSPPYLDDYGETDQGLRRGNPLHLCKERFKKIQKLWHQHSVTEEIGHAQEANQTLVGIDWQHL	NA
Fibro:ESPRESSO:chr6:25316:0	chr6	+	1436	5	novel_not_in_catalog	ENSG00000146223.16	novel	4499	6	15	-13	15	-13	at_least_one_novel_splicesite	FALSE	canonical	1	227	junction_1	70519.7	8	NA	NA	TRUE	NA	NA	NA	C	coding	117	354	550	903	42884716	42886464	FALSE	75	AAAAAAAAAAAAAACTATTG	-6	FALSE	14	FALSE	NA	NA	FALSE	MLRIVEPYVTWGFPNLKSVRELILKRGQAKVKNKTIPLTDNTVIEEHLGKFGVICLEDLIHEIAFPGKHFQEISWFLCPFHLSVARHATKNRVGFLKEMGTPGYRGERINQLIRQLN	NA
Fibro:ESPRESSO:chr6:25321:0	chr6	+	627	2	novel_not_in_catalog	ENSG00000137161.18	novel	1431	6	-151	-8912	-151	-8912	at_least_one_novel_splicesite	FALSE	canonical	1	402	junction_1	0	2	NA	NA	TRUE	NA	NA	NA	C	non_coding	NA	NA	NA	NA	NA	NA	NA	35	GATGATTAAATGGGAGACTG	-60	FALSE	NA	FALSE	AATAAA	-16	TRUE	NA	NA
Fibro:ESPRESSO:chr6:25321:1	chr6	+	1124	2	novel_not_in_catalog	ENSG00000137161.18	novel	1431	6	-67	-2934	-67	-2934	at_least_one_novel_splicesite	FALSE	canonical	1	2497	junction_1	0	5	NA	NA	FALSE	NA	NA	NA	C	coding	116	351	168	518	42929714	42935754	FALSE	50	AAAAAGTGTTTAAGAATTAT	-7	FALSE	-7	TRUE	AATAAA	-18	TRUE	MRSISDPPDQMTYLPSSSESLPIGEMCRCWGTGLEGQTTNPLRLGGELSSSSSCLGRDLRLIEVTETICKRLLDYSLHKERTGSNRFAKVGFGIVLHPLWGQACMYLSVSAGVSVI	NA
Fibro:ESPRESSO:chr6:25321:2	chr6	+	1188	3	novel_not_in_catalog	ENSG00000137161.18	novel	1431	6	-129	-2932	-129	-2932	at_least_one_novel_splicesite	FALSE	canonical	1	10225	junction_2	22643.5	5	NA	NA	FALSE	NA	NA	NA	C	coding	106	321	260	580	42935434	42935754	FALSE	40	AAAGTGTTTAAGAATTATTT	-38	FALSE	-9	TRUE	AATAAA	-20	TRUE	MTYLPSSSESLPIGEMCRCWGTGLEGQTTNPLRLGGELSSSSSCLGRDLRLIEVTETICKRLLDYSLHKERTGSNRFAKVGFGIVLHPLWGQACMYLSVSAGVSVI	NA
Fibro:ESPRESSO:chr6:25321:3	chr6	+	1225	4	novel_not_in_catalog	ENSG00000137161.18	novel	1431	6	-28	-2933	-28	-2933	at_least_one_novel_splicesite	FALSE	canonical	1	1166	junction_3	23773.2	4	NA	NA	FALSE	NA	NA	NA	C	coding	184	555	64	618	42929571	42935754	FALSE	45	AAAAGTGTTTAAGAATTATT	-5	FALSE	-8	TRUE	AATAAA	-19	TRUE	MDSMPEPASRCLLLLPLLLLLLLLLPAPELGPSQAGAEENDWVRLPSKCEVCKYVAVELKSAFEETGKTKEVIGTGYGILDQKASGVKYTKSISDPPDQMTYLPSSSESLPIGGELSSSSSCLGRDLRLIEVTETICKRLLDYSLHKERTGSNRFAKVGFGIVLHPLWGQACMYLSVSAGVSVI	NA
Fibro:ESPRESSO:chr6:25321:4	chr6	+	1165	4	novel_not_in_catalog	ENSG00000137161.18	novel	1431	6	-51	-2933	-51	-2933	at_least_one_novel_splicesite	FALSE	canonical	1	10225	junction_2	21261.6	103	NA	NA	TRUE	NA	NA	NA	C	coding	116	351	41	391	42929571	42935587	FALSE	45	AAAAGTGTTTAAGAATTATT	-1	FALSE	-8	TRUE	AATAAA	-19	TRUE	MDSMPEPASRCLLLLPLLLLLLLLLPAPELGPSQAGAEENDWVRLPSKCEVCKYVAVELKSAFEETGKTKEVIGTGYGILDQKASGVKYTKSISDPPDQMTYLPSSSESLPIGTCG	NA
Fibro:ESPRESSO:chr6:25321:5	chr6	+	1527	6	novel_not_in_catalog	ENSG00000137161.18	novel	1431	6	-34	-32	-34	-32	at_least_one_novel_splicesite	FALSE	canonical	1	10225	junction_2	32147.6	12	NA	NA	FALSE	NA	NA	NA	C	coding	332	999	58	1056	42929571	42938791	FALSE	15	ATTTCTGAGTCCTCTGCAGC	-2	FALSE	-31	TRUE	AGTAAA	-16	TRUE	MDSMPEPASRCLLLLPLLLLLLLLLPAPELGPSQAGAEENDWVRLPSKCEVCKYVAVELKSAFEETGKTKEVIGTGYGILDQKASGVKYTKSISDPPDQMTYLPSSSESLPIGEMCRCWGTGLEGQTTNPLRLGGELSSSSSCLGRDLRLIEVTETICKRLLDYSLHKERTGSNRFAKGMSETFETLHNLVHKGVKVVMDIPYELWNETSAEVADLKKQCDVLVEEFEEVIEDWYRNHQEEDLTEFLCANHVLKGKDTSCLAEQWSGKKGDTAALGGKKSKKKSSRAKAAGGRSSSSKQRKELGGLEGDPSPEEDEGIQKASPLTHSPPDEL	NA
Fibro:ESPRESSO:chr6:25321:6	chr6	+	1307	6	novel_not_in_catalog	ENSG00000137161.18	novel	1431	6	-30	-32	-30	-32	at_least_one_novel_splicesite	FALSE	canonical	1	2497	junction_1	41586.5	57	NA	NA	TRUE	NA	NA	NA	C	coding	153	462	375	836	42937720	42938791	FALSE	15	ATTTCTGAGTCCTCTGCAGC	-1	FALSE	-31	TRUE	AGTAAA	-16	TRUE	MSETFETLHNLVHKGVKVVMDIPYELWNETSAEVADLKKQCDVLVEEFEEVIEDWYRNHQEEDLTEFLCANHVLKGKDTSCLAEQWSGKKGDTAALGGKKSKKKSSRAKAAGGRSSSSKQRKELGGLEGDPSPEEDEGIQKASPLTHSPPDEL	NA
Fibro:ESPRESSO:chr6:25321:7	chr6	+	1390	7	novel_not_in_catalog	ENSG00000137161.18	novel	1431	6	-70	-33	-70	-33	at_least_one_novel_splicesite	FALSE	canonical	1	10225	junction_2	36196.4	199	NA	NA	TRUE	NA	NA	NA	C	coding	153	462	459	920	42937720	42938791	FALSE	15	GATTTCTGAGTCCTCTGCAG	-10	FALSE	-30	TRUE	AGTAAA	-15	TRUE	MSETFETLHNLVHKGVKVVMDIPYELWNETSAEVADLKKQCDVLVEEFEEVIEDWYRNHQEEDLTEFLCANHVLKGKDTSCLAEQWSGKKGDTAALGGKKSKKKSSRAKAAGGRSSSSKQRKELGGLEGDPSPEEDEGIQKASPLTHSPPDEL	NA
Fibro:ESPRESSO:chr6:25321:8	chr6	+	1000	2	novel_in_catalog	ENSG00000137161.18	novel	1431	6	-29	-2934	-29	-2934	combination_of_known_splicesites	FALSE	canonical	1	4450	junction_1	0	14	NA	NA	FALSE	NA	NA	NA	C	coding	107	324	490	813	42935850	42936173	FALSE	50	AAAAAGTGTTTAAGAATTAT	0	TRUE	-7	TRUE	AATAAA	-18	TRUE	MHEGLGLFMRVLLQSQTQAEMLHSCCPRGNLKTLERGELSKIHDVQKGGGLGEVSEDTSVGVTAQSHLWVHTAPPTTPLGCPCDGPCTQYVYECFSLWRMSCLQQGP	NA
Fibro:ESPRESSO:chr6:25321:9	chr6	+	1210	5	novel_in_catalog	ENSG00000137161.18	novel	1431	6	-65	-32	-65	-32	combination_of_known_splicesites	FALSE	canonical	1	4450	junction_1	37781	168	NA	NA	FALSE	NA	NA	NA	C	coding	189	570	170	739	42929714	42938791	FALSE	15	ATTTCTGAGTCCTCTGCAGC	-5	FALSE	-31	TRUE	AGTAAA	-16	TRUE	MRRDLRLIEVTETICKRLLDYSLHKERTGSNRFAKGMSETFETLHNLVHKGVKVVMDIPYELWNETSAEVADLKKQCDVLVEEFEEVIEDWYRNHQEEDLTEFLCANHVLKGKDTSCLAEQWSGKKGDTAALGGKKSKKKSSRAKAAGGRSSSSKQRKELGGLEGDPSPEEDEGIQKASPLTHSPPDEL	NA
Fibro:ESPRESSO:chr6:25324:0	chr6	+	373	2	incomplete-splice_match	ENSG00000124713.6	ENST00000372808.4	1076	6	-2667	-2	-2667	-2	3prime_fragment	FALSE	canonical	1	707	junction_1	0	36	NA	NA	FALSE	NA	NA	NA	A	non_coding	NA	NA	NA	NA	NA	NA	NA	20	CATGCATTGTGTTTATTTAT	-873	FALSE	-12	TRUE	AATATA	-18	TRUE	NA	NA
Fibro:ESPRESSO:chr6:25326:1	chr6	+	1693	10	novel_in_catalog	ENSG00000124702.19	novel	1869	11	4	-3	4	-3	combination_of_known_splicesites	FALSE	canonical	1	981	junction_2	23507.8	21	NA	NA	FALSE	NA	NA	NA	C	coding	323	972	164	1135	43017193	43020733	FALSE	15	AAACGTGTTGTGTGTTTTTG	-1	FALSE	-17	TRUE	ATTAAA	-7	TRUE	MLRWTVHLEGGPRRVNHAAVAVGHRVYSFGGYCSGEDYETLRQIDVHIFNADTHKWFTPRVSGTVPGARDGHSACVLGKIMYIFGGYEQQADCFSNDIHKLDTSTMTWTLICTKGSPARWRDFHSATMLGSHMYVFGGRADRFGPFHSNNEIYCNRIRVFDTRTEAWLDCPPTPVLPEGRRSHSAFGYNGELYIFGGYNARLNRHFHDLWKFNPVSFTWKKIEPKGKGPCPRRRQCCCIVGDKIVLFGGTSPSPEEGLGDEFDLIDHSDLHILDFSPSLKTLCKLAVIQYNLDQSCLPHDIRWELNAMTTNSNISRPIVSSHG	NA
Fibro:ESPRESSO:chr6:25329:1	chr6	-	513	4	incomplete-splice_match	ENSG00000112651.12	ENST00000388752.8	1216	7	-3267	-217	450	-11	3prime_fragment	FALSE	canonical	0	0	junction_1	0	164	NA	NA	FALSE	NA	NA	NA	C	coding	149	450	36	485	43056132	43054274	FALSE	10	CCCCCCCGTTTTAATCTGTT	-1969	FALSE	-15	TRUE	AATAAA	-9	TRUE	MQAGDTILNSNHIGRMAVAAREGDAHPLGALPVGTLINNVESEPGRGAQYIRAAGTCGVLLRKVNGTAIIQLPSKRQMQVLETCVATVGRVSNVDHNKRVIGKAGRNRWLGKRPNSGRWHRKGGWAGRKIRPLPPMKSYVKLPSASAQS	NA
Fibro:ESPRESSO:chr6:25337:0	chr6	+	692	3	novel_not_in_catalog	ENSG00000124574.15	novel	4542	16	-1132	0	-1132	0	at_least_one_novel_splicesite	FALSE	canonical	1	2426	junction_1	10303.5	2	NA	NA	FALSE	NA	NA	NA	C	non_coding	NA	NA	NA	NA	NA	NA	NA	10	TGTGAGGCTGAGGTCTCCTC	-1615	FALSE	-13	TRUE	ATTAAA	-17	TRUE	NA	NA
Fibro:ESPRESSO:chr6:25337:2	chr6	+	2222	3	novel_in_catalog	ENSG00000124574.15	novel	774	3	-20	375	-20	375	combination_of_known_splicesites	FALSE	canonical	1	4453	junction_1	4096	23	NA	NA	FALSE	NA	NA	NA	C	coding	395	1188	436	1623	43432485	43434932	FALSE	65	GAAAAAAAAAAATGCAACCT	-1	FALSE	8	FALSE	NA	NA	FALSE	MARLCLLILQLAALLAYALGWAAPGGPREPWAQEPLLPEDQEPEVAEDGESWLSRFSYAWLAPLLARGACGELRQPQDICRLPHRLQPTYLARVFQAHWQEGARLWRALYGAFGRCYLALGLLKLVGTMLGFSGPLLLSLLVGFLEEGQEPLSHGLLYALGLAGGAVLGAVLQNQYGYEVYKVTLQARGAVLNILYCKALQLGPSRPPTGEALNLLGTDSERLLNFAGSFHEAWGLPLQLAITLYLLYQQVGVAFVGGLILALLLVPVNKVIATRIMASNQEMLQHKDARVKLVTELLSGIRVIKFCGWEQALGARVEACRARELGRLRVIKYLDAACVYLWAALPVVISIVIFITYVLMGHQLTATKVRTRKEGDQHQGDFSEVKTEAWALSAG	NA
Fibro:ESPRESSO:chr6:25337:3	chr6	+	2119	4	novel_in_catalog	ENSG00000124574.15	novel	5043	22	-4	44	-4	44	combination_of_known_junctions	TRUE	canonical	1	1051	junction_1	4890.41	2	NA	NA	FALSE	NA	NA	NA	C	coding	563	1692	160	1851	43427979	43434932	FALSE	55	AAAAAGACTCAAAATGAGCT	-4	FALSE	15	FALSE	NA	NA	FALSE	MERLLAQLCGSSAAWPLPLWEGDTTGHCFTQLVLSALPHALLAVLSACYLGTPRSPDYILPCSPGWRLRLAASFLLSVFPLLDLLPVALPPGAGPGPIGLEVLAGCVAAVAWISHSLALWVLAHSPHGHSRGPLALALVALLPAPALVLTVLWHCQRGTLLPPLLPGPMARLCLLILQLAALLAYALGWAAPGGPREPWAQEPLLPEDQEPEVAEDGESWLSRFSYAWLAPLLARGACGELRQPQDICRLPHRLQPTYLARVFQAHWQEGARLWRALYGAFGRCYLALGLLKLVGTMLGFSGPLLLSLLVGFLEEGQEPLSHGLLYALGLAGGAVLGAVLQNQYGYEVYKVTLQARGAVLNILYCKALQLGPSRPPTGEALNLLGTDSERLLNFAGSFHEAWGLPLQLAITLYLLYQQVGVAFVGGLILALLLVPVNKVIATRIMASNQEMLQHKDARVKLVTELLSGIRVIKFCGWEQALGARVEACRARELGRLRVIKYLDAACVYLWAALPVVISIVIFITYVLMGHQLTATKVRTRKEGDQHQGDFSEVKTEAWALSAG	NA
Fibro:ESPRESSO:chr6:25337:4	chr6	+	4735	21	novel_in_catalog	ENSG00000124574.15	novel	5088	20	-26	0	-26	0	combination_of_known_splicesites	FALSE	canonical	1	4453	junction_1	3690.82	57	NA	NA	FALSE	NA	NA	NA	C	coding	1324	3975	430	4404	43432485	43450091	FALSE	10	TGTGAGGCTGAGGTCTCCTC	0	TRUE	-13	TRUE	ATTAAA	-17	TRUE	MARLCLLILQLAALLAYALGWAAPGGPREPWAQEPLLPEDQEPEVAEDGESWLSRFSYAWLAPLLARGACGELRQPQDICRLPHRLQPTYLARVFQAHWQEGARLWRALYGAFGRCYLALGLLKLVGTMLGFSGPLLLSLLVGFLEEGQEPLSHGLLYALGLAGGAVLGAVLQNQYGYEVYKVTLQARGAVLNILYCKALQLGPSRPPTGEALNLLGTDSERLLNFAGSFHEAWGLPLQLAITLYLLYQQVGVAFVGGLILALLLVPVNKVIATRIMASNQEMLQHKDARVKLVTELLSGIRVIKFCGWEQALGARVEACRARELGRLRVIKYLDAACVYLWAALPVVISIVIFITYVLMGHQLTATKVFTALALVRMLILPLNNFPWVINGLLEAKVSLDRIQLFLDLPNHNPQAYYSPDPPAEPSTVLELHGALFSWDPVGTSLETFISHLEVKKGMLVGIVGKVGCGKSSLLAAIAGELHRLRGHVAVRGLSKGFGLATQEPWIQFATIRDNILFGKTFDAQLYKEVLEACALNDDLSILPAGDQTEVGEKGVTLSGGQRARIALARAVYQEKELYLLDDPLAAVDADVANHLLHRCILGMLSYTTRLLCTHRTEYLERADAVLLMEAGRLIRAGPPSEILPLVQAVPKAWAENGQESDSATAQSVQNPEKTKEGLEEEQSTSGRLLQEESKKEGAVALHVYQAYWKAVGQGLALAILFSLLLMQATRNAADWWLSHWISQLKAENSSQEAQPSTSPASMGLFSPQLLLFSPGNLYIPVFPLPKAAPNGSSDIRFYLTVYATIAGVNSLCTLLRAVLFAAGTLQAAATLHRRLLHRVLMAPVTFFNATPTGRILNRFSSDVACADDSLPFILNILLANAAGLLGLLAVLGSGLPWLLLLLPPLSIMYYHVQRHYRASSRELRRLGSLTLSPLYSHLADTLAGLSVLRATGATYRFEEENLRLLELNQRCQFATSATMQWLDIRLQLMGAAVVSAIAGIALVQHQQGLANPGLVGLSLSYALSLTGLLSGLVSSFTQTEAMLVSVERLEEYTCDLPQEPQGQPLQLGTGWLTQGGVEFQDVVLAYRPGLPNALDGVTFCVQPGEKLGIVGRTGSGKSSLLLVLFRLLEPSSGRVLLDGVDTSQLELAQLRSQLAIIPQEPFLFSGTVRENLDPQGLHKDRALWQALKQCHLSEVITSMGGLDGELGEGGRSLSLGQRQLLCLARALLTDAKILCIDEATASVDQKTDQLLQQTICKRFANKTVLTIAHRLNTILNSDRVLVLQAGRVVELDSPATLRNQPHSLFQQLLQSSQQGVPASLGGP	NA
Fibro:ESPRESSO:chr6:25337:5	chr6	+	4954	22	novel_in_catalog	ENSG00000124574.15	novel	5043	22	-19	0	-19	0	combination_of_known_junctions	TRUE	canonical	1	1051	junction_1	4551.03	68	NA	NA	FALSE	NA	NA	NA	C	coding	1492	4479	145	4623	43427979	43450091	FALSE	10	TGTGAGGCTGAGGTCTCCTC	0	TRUE	-13	TRUE	ATTAAA	-17	TRUE	MERLLAQLCGSSAAWPLPLWEGDTTGHCFTQLVLSALPHALLAVLSACYLGTPRSPDYILPCSPGWRLRLAASFLLSVFPLLDLLPVALPPGAGPGPIGLEVLAGCVAAVAWISHSLALWVLAHSPHGHSRGPLALALVALLPAPALVLTVLWHCQRGTLLPPLLPGPMARLCLLILQLAALLAYALGWAAPGGPREPWAQEPLLPEDQEPEVAEDGESWLSRFSYAWLAPLLARGACGELRQPQDICRLPHRLQPTYLARVFQAHWQEGARLWRALYGAFGRCYLALGLLKLVGTMLGFSGPLLLSLLVGFLEEGQEPLSHGLLYALGLAGGAVLGAVLQNQYGYEVYKVTLQARGAVLNILYCKALQLGPSRPPTGEALNLLGTDSERLLNFAGSFHEAWGLPLQLAITLYLLYQQVGVAFVGGLILALLLVPVNKVIATRIMASNQEMLQHKDARVKLVTELLSGIRVIKFCGWEQALGARVEACRARELGRLRVIKYLDAACVYLWAALPVVISIVIFITYVLMGHQLTATKVFTALALVRMLILPLNNFPWVINGLLEAKVSLDRIQLFLDLPNHNPQAYYSPDPPAEPSTVLELHGALFSWDPVGTSLETFISHLEVKKGMLVGIVGKVGCGKSSLLAAIAGELHRLRGHVAVRGLSKGFGLATQEPWIQFATIRDNILFGKTFDAQLYKEVLEACALNDDLSILPAGDQTEVGEKGVTLSGGQRARIALARAVYQEKELYLLDDPLAAVDADVANHLLHRCILGMLSYTTRLLCTHRTEYLERADAVLLMEAGRLIRAGPPSEILPLVQAVPKAWAENGQESDSATAQSVQNPEKTKEGLEEEQSTSGRLLQEESKKEGAVALHVYQAYWKAVGQGLALAILFSLLLMQATRNAADWWLSHWISQLKAENSSQEAQPSTSPASMGLFSPQLLLFSPGNLYIPVFPLPKAAPNGSSDIRFYLTVYATIAGVNSLCTLLRAVLFAAGTLQAAATLHRRLLHRVLMAPVTFFNATPTGRILNRFSSDVACADDSLPFILNILLANAAGLLGLLAVLGSGLPWLLLLLPPLSIMYYHVQRHYRASSRELRRLGSLTLSPLYSHLADTLAGLSVLRATGATYRFEEENLRLLELNQRCQFATSATMQWLDIRLQLMGAAVVSAIAGIALVQHQQGLANPGLVGLSLSYALSLTGLLSGLVSSFTQTEAMLVSVERLEEYTCDLPQEPQGQPLQLGTGWLTQGGVEFQDVVLAYRPGLPNALDGVTFCVQPGEKLGIVGRTGSGKSSLLLVLFRLLEPSSGRVLLDGVDTSQLELAQLRSQLAIIPQEPFLFSGTVRENLDPQGLHKDRALWQALKQCHLSEVITSMGGLDGELGEGGRSLSLGQRQLLCLARALLTDAKILCIDEATASVDQKTDQLLQQTICKRFANKTVLTIAHRLNTILNSDRVLVLQAGRVVELDSPATLRNQPHSLFQQLLQSSQQGVPASLGGP	NA
Fibro:ESPRESSO:chr6:25339:1	chr6	+	2663	10	novel_in_catalog	ENSG00000137221.14	novel	2751	11	-4	-1	-4	-1	combination_of_known_junctions	FALSE	canonical	1	12714	junction_3	11639.2	87	NA	NA	FALSE	NA	NA	NA	C	coding	547	1644	323	1966	43499002	43505855	FALSE	25	TATGGCCTAACTTGTCTTAA	-3	TRUE	-18	TRUE	AATAAA	-14	TRUE	MTSAAPAKKPYRKAPPEHRELRLEIPGSRLEQEEPLTDAERMKLLQEENEELRRRLASATRRTEALERELEIGQDCLELELGQSREELDKFKDKFRRLQNSYTASQRTNQELEDKLHTLIKKAEMDRKTLDWEIVELTNKLLDAKNTINKLEELNERYRLDCNLAVQLLKCNKSHFRNHKFADLPCELQDMVRKHLHSGQEAASPGPAPSLAPGAVVPTSVIARVLEKPESLLLNSAQSGSAGRPLAEDVFVHVDMSEGVPGDPASPPAPGSPTPQPNGECHSLGTARGSPEEELPLPAFEKLNPYPTPSPPHPLYPGRRVIEFSEDKVRIPRNSPLPNCTYATRQAISLSLVEEGSERARPSPVPSTPASAQASPHHQPSPAPLTLSAPASSASSEEDLLVSWQRAFVDRTPPPAAVAQRTAFGRDALPELQRHFAHSPADRDEVVQAPSARPEESELLLPTEPDSGFPREEEELNLPISPEEERQSLLPINRGTEEGPGTSHTEGRAWPLPSSSRPQRSPKRMGVHHLHRKDSLTQAQEQGNLLN	NA
Fibro:ESPRESSO:chr6:25339:3	chr6	+	2731	11	novel_in_catalog	ENSG00000137221.14	novel	2778	11	0	-1	0	-1	combination_of_known_junctions	FALSE	canonical	1	4353	junction_2	14548.9	9	NA	NA	FALSE	NA	NA	NA	C	coding	547	1644	391	2034	43499002	43505855	FALSE	25	TATGGCCTAACTTGTCTTAA	5	TRUE	-18	TRUE	AATAAA	-14	TRUE	MTSAAPAKKPYRKAPPEHRELRLEIPGSRLEQEEPLTDAERMKLLQEENEELRRRLASATRRTEALERELEIGQDCLELELGQSREELDKFKDKFRRLQNSYTASQRTNQELEDKLHTLIKKAEMDRKTLDWEIVELTNKLLDAKNTINKLEELNERYRLDCNLAVQLLKCNKSHFRNHKFADLPCELQDMVRKHLHSGQEAASPGPAPSLAPGAVVPTSVIARVLEKPESLLLNSAQSGSAGRPLAEDVFVHVDMSEGVPGDPASPPAPGSPTPQPNGECHSLGTARGSPEEELPLPAFEKLNPYPTPSPPHPLYPGRRVIEFSEDKVRIPRNSPLPNCTYATRQAISLSLVEEGSERARPSPVPSTPASAQASPHHQPSPAPLTLSAPASSASSEEDLLVSWQRAFVDRTPPPAAVAQRTAFGRDALPELQRHFAHSPADRDEVVQAPSARPEESELLLPTEPDSGFPREEEELNLPISPEEERQSLLPINRGTEEGPGTSHTEGRAWPLPSSSRPQRSPKRMGVHHLHRKDSLTQAQEQGNLLN	NA
Fibro:ESPRESSO:chr6:25339:4	chr6	+	1126	2	incomplete-splice_match	ENSG00000137221.14	ENST00000612912.5	4208	8	-7141	-314	-2603	-314	3prime_fragment	FALSE	canonical	1	1418	junction_1	0	7	NA	NA	FALSE	NA	NA	NA	C	coding	188	564	561	1124	43504782	43505345	FALSE	25	GCCCAGCCCAGCACCCCTAA	-927	FALSE	NA	FALSE	NA	NA	FALSE	MVRKHLHSGQEAASPGPAPSLAPGAVVPTSVIARVLEKPESLLLNSAQSGSAGRPLAEDVFVHVDMSEGVPGDPASPPAPGSPTPQPNGECHSLGTARGSPEEELPLPAFEKLNPYPTPSPPHPLYPGRRVIEFSEDKVRIPRNSPLPNCTYATRQAISLSLVEEGSERARPSPVPSTPASAQASPHH	NA
Fibro:ESPRESSO:chr6:25339:5	chr6	+	114	2	incomplete-splice_match	ENSG00000137221.14	ENST00000372454.6	581	7	1	-24104	1	-24104	5prime_fragment	FALSE	canonical	1	1574	junction_1	0	5	NA	NA	FALSE	NA	NA	NA	C	non_coding	NA	NA	NA	NA	NA	NA	NA	45	AGAAGAAGAGATAGCGACTT	6	TRUE	1	FALSE	AAGAAA	-20	TRUE	NA	NA
Fibro:ESPRESSO:chr6:25340:2	chr6	+	2034	5	novel_in_catalog	ENSG00000171453.20	novel	1334	9	-2	-1	-2	-1	intron_retention	FALSE	canonical	1	40996	junction_4	3079.1	7	NA	NA	FALSE	NA	NA	NA	C	coding	99	300	11	310	43517110	43519491	TRUE	45	CAAAAAAACTTTTTGAGACT	2	TRUE	8	FALSE	AATAAA	-11	TRUE	MAASQAVEEMRSRVVLGEFGVRNVHTTDFPGNYSGYDDAWDQDRFEKNFRVDVVHMDENSLEFDMVGIDAAIANAFRRILLAEVLAGMVTRLELLWELH	NA
Fibro:ESPRESSO:chr6:25340:3	chr6	+	1774	6	novel_in_catalog	ENSG00000171453.20	novel	1334	9	0	1	0	1	intron_retention	FALSE	canonical	1	40996	junction_5	6755.92	4	NA	NA	FALSE	NA	NA	NA	C	coding	150	453	14	466	43517110	43519909	TRUE	45	AAAAAACTTTTTGAGACTAC	5	TRUE	6	FALSE	AATAAA	-13	TRUE	MAASQAVEEMRSRVVLGEFGVRNVHTTDFPGNYSGYDDAWDQDRFEKNFRVDVVHMDENSLEFDMVGIDAAIANAFRRILLAEVPTMAVEKVLVYNNTSIVQDEILAHRLGLIPIHADPRLFEYRNQGEKMKFWEKWTIWVQILVDCDVG	NA
Fibro:ESPRESSO:chr6:25340:4	chr6	+	3716	6	novel_in_catalog	ENSG00000171453.20	novel	1334	9	-1	2	-1	2	intron_retention	FALSE	canonical	1	40996	junction_5	9292.03	21	NA	NA	FALSE	NA	NA	NA	C	coding	174	525	2984	3508	43520289	43521300	FALSE	40	AAAAACTTTTTGAGACTACT	-4	FALSE	5	FALSE	AATAAA	-14	TRUE	MTWIPLGNQADLFPEGTIRPVHDDILIAQLRPGQEIDLLMHCVKGIGKDHAKFSPVATASYRLLPDITLLEPVEGEAAEELSRCFSPGVIEVQEVQGKKVARVANPRLDTFSREIFRNEKLKKVVRLARVRDHYIFSVESTGVLPPDVLVSEAIKVLMGKCRRFLDELDAVQMD	NA
Fibro:ESPRESSO:chr6:25340:5	chr6	+	1632	7	novel_in_catalog	ENSG00000171453.20	novel	1334	9	-1	-2	-1	-2	intron_retention	FALSE	canonical	1	44822	junction_6	8131.53	9	NA	NA	FALSE	NA	NA	NA	C	coding	142	429	764	1192	43520289	43521071	FALSE	25	AACTTTTTGAGACTACTTTT	-4	FALSE	2	FALSE	AATAAA	-17	TRUE	MTWIPLGNQADLFPEGTIRPVHDDILIAQLRPGQEIDLLMHCVKGIGKDHAKFSPVATASYRLLPDITLLEPVEGEAAEELSRCFSPGVIEVQEVQGKKVARVANPRLDTFSREIFRNEKLKKVVRLARVRDHYICEYEVVR	NA
Fibro:ESPRESSO:chr6:25340:6	chr6	+	1573	7	novel_in_catalog	ENSG00000171453.20	novel	1334	9	0	-3	0	-3	intron_retention	FALSE	canonical	1	40996	junction_6	6264.72	4	NA	NA	FALSE	NA	NA	NA	C	coding	174	525	846	1370	43520289	43521300	FALSE	55	AACAAAAAAACTTTTTGAGA	5	TRUE	10	FALSE	AATAAA	-9	TRUE	MTWIPLGNQADLFPEGTIRPVHDDILIAQLRPGQEIDLLMHCVKGIGKDHAKFSPVATASYRLLPDITLLEPVEGEAAEELSRCFSPGVIEVQEVQGKKVARVANPRLDTFSREIFRNEKLKKVVRLARVRDHYIFSVESTGVLPPDVLVSEAIKVLMGKCRRFLDELDAVQMD	NA
Fibro:ESPRESSO:chr6:25340:8	chr6	-	1369	8	novel_in_catalog	ENSG00000137207.12	novel	1507	9	-1	3	-1	3	combination_of_known_splicesites	FALSE	canonical	0	0	junction_1	0	105	NA	NA	FALSE	NA	NA	NA	C	coding	306	921	119	1039	43516807	43512167	FALSE	20	TGGAACTGCAGCGGCTGATC	4	TRUE	-30	TRUE	ATTAAA	-16	TRUE	MATTAAPAGGARNGAGPEWGGFEENIQGGGSAVIDMENMDDTSGSSFEDMGELHQRLREEEVDADAADAAAAEEEDGEFLGMKGFKGQLSRQVADQMWQAGKRQASRAFSLYANIDILRPYFDVEPAQVRSRLLESMIPIKMVNFPQKIAGELYGPLMLVFTLVAILLHGMKTSDTIIGYGLFGHCIVLFITYNIHLHALFYLFWLLVGGLSTLRMVAVLVSRTVGPTQRLLLCGTLAALHMLFLLYLHFAYHKVVEGILDTLEGPNIPPIQRVPRDIPAMLPAARLPTTVLNATAKAVAVTLQSH	NA
Fibro:ESPRESSO:chr6:25340:10	chr6	+	1487	8	novel_in_catalog	ENSG00000171453.20	novel	1334	9	-1	2	-1	2	intron_retention	FALSE	canonical	1	40996	junction_7	8709.06	62	NA	NA	FALSE	NA	NA	NA	C	coding	174	525	755	1279	43520289	43521300	FALSE	40	AAAAACTTTTTGAGACTACT	3	TRUE	5	FALSE	AATAAA	-14	TRUE	MTWIPLGNQADLFPEGTIRPVHDDILIAQLRPGQEIDLLMHCVKGIGKDHAKFSPVATASYRLLPDITLLEPVEGEAAEELSRCFSPGVIEVQEVQGKKVARVANPRLDTFSREIFRNEKLKKVVRLARVRDHYIFSVESTGVLPPDVLVSEAIKVLMGKCRRFLDELDAVQMD	NA
Fibro:ESPRESSO:chr6:25341:0	chr6	+	539	2	novel_not_in_catalog	ENSG00000170734.12	novel	331	3	-1	-10092	-1	-10092	at_least_one_novel_splicesite	FALSE	canonical	1	1045	junction_1	0	19	NA	NA	TRUE	NA	NA	NA	C	non_coding	NA	NA	NA	NA	NA	NA	NA	25	TAAATCACTGCTTCCTATTC	1	TRUE	-12	TRUE	AGTAAA	-15	TRUE	NA	NA
Fibro:ESPRESSO:chr6:25341:1	chr6	+	931	2	novel_not_in_catalog	ENSG00000170734.12	novel	331	3	-6677	-2040	-6677	-2040	at_least_one_novel_splicesite	FALSE	canonical	1	691	junction_1	0	4	NA	NA	TRUE	NA	NA	NA	C	non_coding	NA	NA	NA	NA	NA	NA	NA	15	CTTGACCTGCAGTATCTCTC	-609	FALSE	-10	TRUE	ATTAAA	-22	TRUE	NA	NA
Fibro:ESPRESSO:chr6:25341:4	chr6	+	1841	11	novel_not_in_catalog	ENSG00000170734.12	novel	8368	11	2	-3565	2	-3565	at_least_one_novel_splicesite	FALSE	canonical	1	1959	junction_10	10263.5	25	NA	NA	TRUE	NA	NA	NA	C	coding	418	1257	263	1519	43582320	43611773	FALSE	25	GTCTTTGTTCTGAGAATAAT	0	TRUE	-1	FALSE	AATAAA	-17	TRUE	MATGQDRVVALVDMDCFFVQVEQRQNPHLRNKPCAVVQYKSWKGGGIIAVSYEARAFGVTRSMWADDAKKLCPDLLLAQVRESRGKANLTKYREASVEVMEIMSRFAVIERASIDEAYVDLTSAVQERLQKLQGQPISADLLPSTYIEGLPQGPTTAEETVQKEGMRKQGLFQWLDSLQIDNLTSPDLQLTVGAVIVEEMRAAIERETGFQCSAGISHNKVLAKLACGLNKPNRQTLVSHGSVPQLFSQMPIRKIRSLGGKLGASVIEILGIEYMGELTQFTESQLQSHFGEKNGSWLYAMCRGIEHDPVKPRQLPKTIGCSKNFPGKTALATREQVQWWLLQLAQELEERLTKDRNDNDRVATQLVVSIRVQGDKRLSSLRRCCALTRYDAHKMSHDAFTVIKNCNTSGIQTECLCS	NA
Fibro:ESPRESSO:chr6:25341:7	chr6	+	2636	9	novel_in_catalog	ENSG00000170734.12	novel	8368	11	0	-558	0	-558	combination_of_known_splicesites	FALSE	canonical	1	665	junction_1	14992.4	4	NA	NA	FALSE	NA	NA	NA	C	coding	439	1320	772	2091	43603950	43614557	FALSE	60	TAAAAATAGAAAAATTAGCC	2	TRUE	-3	FALSE	NA	NA	FALSE	MGELTQFTESQLQSHFGEKNGSWLYAMCRGIEHDPVKPRQLPKTIGCSKNFPGKTALATREQVQWWLLQLAQELEERLTKDRNDNDRVATQLVVSIRVQGDKRLSSLRRCCALTRYDAHKMSHDAFTVIKNCNTSGIQTEWSPPLTMLFLCATKFSASAPSSSTDITSFLSSDPSSLPKVPVTSSEAKTQGSGPAVTATKKATTSLESFFQKAAERQKVKEASLSSLTAPTQAPMSNSPSKPSLPFQTSQSTGTEPFFKQKSLLLKQKQLNNSSVSSPQQNPWSNCKALPNSLPTEYPGCVPVCEGVSKLEESSKATPAEMDLAHNSQSMHASSASKSVLEVTQKATPNPSLLAAEDQVPCEKCGSLVPVWDMPEHMDYHFALELQKSFLQPHSSNPQVVSAVSHQGKRNPKSPLACTNKRPRPEGMQTLESFFKPLTH	NA
Fibro:ESPRESSO:chr6:25341:8	chr6	+	2227	10	novel_in_catalog	ENSG00000170734.12	novel	8368	11	1	-1138	1	-1138	combination_of_known_junctions	FALSE	canonical	1	665	junction_1	11050.2	17	NA	NA	FALSE	NA	NA	NA	C	coding	640	1920	307	2226	43583056	43614521	FALSE	30	CATTGGAATCATTTTTTAAG	-1	FALSE	-29	TRUE	AATAAA	-26	TRUE	MWADDAKKLCPDLLLAQVRESRGKANLTKYREASVEVMEIMSRFAVIERASIDEAYVDLTSAVQERLQKLQGQPISADLLPSTYIEGLPQGPTTAEETVQKEGMRKQGLFQWLDSLQIDNLTSPDLQLTVGAVIVEEMRAAIERETGFQCSAGISHNKVLAKLACGLNKPNRQTLVSHGSVPQLFSQMPIRKIRSLGGKLGASVIEILGIEYMGELTQFTESQLQSHFGEKNGSWLYAMCRGIEHDPVKPRQLPKTIGCSKNFPGKTALATREQVQWWLLQLAQELEERLTKDRNDNDRVATQLVVSIRVQGDKRLSSLRRCCALTRYDAHKMSHDAFTVIKNCNTSGIQTEWSPPLTMLFLCATKFSASAPSSSTDITSFLSSDPSSLPKVPVTSSEAKTQGSGPAVTATKKATTSLESFFQKAAERQKVKEASLSSLTAPTQAPMSNSPSKPSLPFQTSQSTGTEPFFKQKSLLLKQKQLNNSSVSSPQQNPWSNCKALPNSLPTEYPGCVPVCEGVSKLEESSKATPAEMDLAHNSQSMHASSASKSVLEVTQKATPNPSLLAAEDQVPCEKCGSLVPVWDMPEHMDYHFALELQKSFLQPHSSNPQVVSAVSHQGKRNPKSPLACTNKRPRPEGMQ	NA
Fibro:ESPRESSO:chr6:25343:0	chr6	+	786	4	novel_in_catalog	ENSG00000172426.16	novel	2545	5	-3	-1589	-3	-1589	combination_of_known_splicesites	FALSE	canonical	1	218	junction_1	599.878	21	NA	NA	FALSE	NA	NA	NA	C	coding	140	423	61	483	43645099	43656642	TRUE	10	GAACTTGGCCTGCCTGTTCT	-3	FALSE	-28	TRUE	TTTAAA	-34	TRUE	MDADSLLLSLELASGSGQGLSPDRRASLLTSLMLVKRDYRYDRVLFWGRILGLVADYYIAQGLSEDQLAPRKTLYRSRSRKRPAWCLSLTRLTRLWPSSPEAPSSRPLLDPPMSIGPLKDCPCLRPRSSAPTSISGSLLS	NA
Fibro:ESPRESSO:chr6:25346:1	chr6	+	3627	5	novel_in_catalog	ENSG00000112715.26	novel	2909	6	28	19	28	19	intron_retention	FALSE	canonical	1	117081	junction_4	41028.4	9	NA	NA	FALSE	NA	NA	NA	C	coding	143	432	494	925	43771247	43777782	TRUE	40	GTATTAAAGAATTTAATTCT	-5	FALSE	-7	TRUE	AATACA	-30	TRUE	MNFLLSWVHWSLALLLYLHHAKWSQAAPMAEGGGQNHHEVVKFMDVYQRSYCHPIETLVDIFQEYPDEIEYIFKPSCVPLMRCGGCCNDEGLECVPTEESNITMQVGIFGKWGKGGIGRGVTLWEQVVPGRFLARFALSGSCP	NA
Fibro:ESPRESSO:chr6:25351:1	chr6	-	708	3	novel_not_in_catalog	ENSG00000180992.7	novel	957	3	-95	-243	-95	-243	at_least_one_novel_splicesite	FALSE	canonical	0	0	junction_1	0	205	NA	NA	FALSE	NA	NA	NA	C	coding	145	438	122	559	44116611	44113843	FALSE	10	TGTGTTTTTCCAGAGCTTTC	-10	FALSE	27	TRUE	AATAAA	-13	TRUE	MAFFTGLWGPFTCVSRVLSHHCFSTTGSLSAIQKMTRVRVVDNSALGNSPYHRAPRCIHVYKKNGVGKVGDQILLAIKGQKKKALIVGHCMPGPRMTPRFDSNNVVLIEDNGNPVGTRIKTPIPTSLRKREGEYSKVLAIAQNFV	NA
Fibro:ESPRESSO:chr6:25351:6	chr6	+	3358	24	novel_in_catalog	ENSG00000137216.19	novel	3284	24	-23	-6	-23	-6	combination_of_known_junctions	TRUE	canonical	1	1204	junction_1	8847.39	15	NA	NA	FALSE	NA	NA	NA	C	coding	832	2499	230	2728	44134585	44154883	FALSE	15	CTCTGAGGCAGGTGTCTGAC	-3	FALSE	-8	TRUE	AATAAA	-13	TRUE	MLPFLLATLGTTALNNSNPKDYCYSARIRSTVLQGLPFGGVPTVLALDFMCFLALLFLFSILRKVAWDYGRLALVTDADRLRRQERDRVEQEYVASAMHGDSHDRYERLTSVSSSVDFDQRDNGFCSWLTAIFRIKDDEIRDKCGGDAVHYLSFQRHIIGLLVVVGVLSVGIVLPVNFSGDLLENNAYSFGRTTIANLKSGNNLLWLHTSFAFLYLLLTVYSMRRHTSKMRYKEDDLVKRTLFINGISKYAESEKIKKHFEEAYPNCTVLEARPCYNVARLMFLDAERKKAERGKLYFTNLQSKENVPTMINPKPCGHLCCCVVRGCEQVEAIEYYTKLEQKLKEDYKREKEKVNEKPLGMAFVTFHNETITAIILKDFNVCKCQGCTCRGEPRPSSCSESLHISNWTVSYAPDPQNIYWEHLSIRGFIWWLRCLVINVVLFILLFFLTTPAIIITTMDKFNVTKPVEYLNNPIITQFFPTLLLWCFSALLPTIVYYSAFFEAHWTRSGENRTTMHKCYTFLIFMVLLLPSLGLSSLDLFFRWLFDKKFLAEAAIRFECVFLPDNGAFFVNYVIASAFIGNAMDLLRIPGLLMYMIRLCLARSAAERRNVKRHQAYEFQFGAAYAWMMCVFTVVMTYSITCPIIVPFGLMYMLLKHLVDRYNLYYAYLPAKLDKKIHSGAVNQVVAAPILCLFWLLFFSTMRTGFLAPTSMFTFVVLVITIVICLCHVCFGHFKYLSAHNYKIEHTETDTVDPRSNGRPPTAAAVPKSAKYIAQVLQDSEVDGDGDGAPGSSGDEPPSSSSQDEELLMPPDALTDTDFQSCEDSLIENEIHQ	NA
Fibro:ESPRESSO:chr6:25355:0	chr6	+	1825	12	novel_in_catalog	ENSG00000112759.19	novel	2083	13	-6	-37	-6	-37	intron_retention	FALSE	canonical	1	8384	junction_1	13650.2	5	NA	NA	FALSE	NA	NA	NA	C	coding	280	843	957	1799	44230421	44233528	FALSE	0	CCTCCCTCCCTGTCTGCCTC	1	TRUE	NA	FALSE	NA	NA	FALSE	MSGQGLAGFFASVAMICAIASGSELSESAFGYFITACAVIILTIICYLGLPRLEFYRYYQQLKLEGPGEQETKLDLISKGEEPRAGKEESGVSVSNSQPTNESHSIKAILKNISVLAFSVCFIFTITIGMFPAVTVEVKSSIAGSSTWERYFIPVSCFLTFNIFDWLGRSLTAVFMWPGKDSRWLPSLVLARLVFVPLLLLCNIKPRRYLTVVFEHDAWFIFFMAAFAFSNGYLASLCMCFGPKKVKPAEAETAGAIMAFFLCLGLALGAVFSFLFRAIV	NA
Fibro:ESPRESSO:chr6:25355:1	chr6	+	1979	13	novel_in_catalog	ENSG00000112759.19	novel	2083	13	-3	-1	-3	-1	combination_of_known_splicesites	FALSE	canonical	1	429	junction_12	19672.4	3	NA	NA	FALSE	NA	NA	NA	C	coding	358	1077	197	1273	44227314	44233434	FALSE	5	TCTCCATGGCTCCCTGTGTC	0	TRUE	-34	TRUE	AATAAA	-16	TRUE	MTTSHQPQDRYKAVWLIFFMLGLGTLLPWNFFMTATQYFTNRLDMSQNVSLVTAELSKDAQASAAPAAPLPERNSLSAIFNNVMTLCAMLPLLLFTYLNSFLHQRIPQSVRILGSLVAILLVFLITAILVKVQLDALPFFVITMIKIVLINSFGAILQGSLFGLAGLLPASYTAPIMSGQGLAGFFASVAMICAIASGSELSESAFGYFITACAVIILTIICYLGLPRLEFYRYYQQLKLEGPGEQETKLDLISKGEEPRAGKEESGVSVSNSQPTNESHSIKAILKNISVLAFSVCFIFTITIGMFPAVTVEVKSSIAGSSTWERYFIPVSCFLTFNIFDWLGRSLTAVFMWESEAS	NA
Fibro:ESPRESSO:chr6:25355:2	chr6	+	2100	13	novel_in_catalog	ENSG00000112759.19	novel	2083	13	16	-1	16	-1	combination_of_known_splicesites	FALSE	canonical	1	2106	junction_1	14728.1	14	NA	NA	FALSE	NA	NA	NA	C	coding	456	1371	118	1488	44227314	44233528	FALSE	5	TCTCCATGGCTCCCTGTGTC	5	TRUE	-34	TRUE	AATAAA	-16	TRUE	MTTSHQPQDRYKAVWLIFFMLGLGTLLPWNFFMTATQYFTNRLDMSQNVSLVTAELSKDAQASAAPAAPLPERNSLSAIFNNVMTLCAMLPLLLFTYLNSFLHQRIPQSVRILGSLVAILLVFLITAILVKVQLDALPFFVITMIKIVLINSFGAILQGSLFGLAGLLPASYTAPIMSGQGLAGFFASVAMICAIASGSELSESAFGYFITACAVIILTIICYLGLPRLEFYRYYQQLKLEGPGEQETKLDLISKGEEPRAGKEESGVSVSNSQPTNESHSIKAILKNISVLAFSVCFIFTITIGMFPAVTVEVKSSIAGSSTWERYFIPVSCFLTFNIFDWLGRSLTAVFMWPGKDSRWLPSLVLARLVFVPLLLLCNIKPRRYLTVVFEHDAWFIFFMAAFAFSNGYLASLCMCFGPKKVKPAEAETAGAIMAFFLCLGLALGAVFSFLFRAIV	NA
Fibro:ESPRESSO:chr6:25355:3	chr6	+	2209	13	novel_in_catalog	ENSG00000112759.19	novel	2301	14	11	-1	11	-1	combination_of_known_junctions	FALSE	canonical	1	625	junction_1	15052.4	6	NA	NA	FALSE	NA	NA	NA	C	coding	456	1371	227	1597	44227314	44233528	FALSE	5	TCTCCATGGCTCCCTGTGTC	-1	FALSE	-34	TRUE	AATAAA	-16	TRUE	MTTSHQPQDRYKAVWLIFFMLGLGTLLPWNFFMTATQYFTNRLDMSQNVSLVTAELSKDAQASAAPAAPLPERNSLSAIFNNVMTLCAMLPLLLFTYLNSFLHQRIPQSVRILGSLVAILLVFLITAILVKVQLDALPFFVITMIKIVLINSFGAILQGSLFGLAGLLPASYTAPIMSGQGLAGFFASVAMICAIASGSELSESAFGYFITACAVIILTIICYLGLPRLEFYRYYQQLKLEGPGEQETKLDLISKGEEPRAGKEESGVSVSNSQPTNESHSIKAILKNISVLAFSVCFIFTITIGMFPAVTVEVKSSIAGSSTWERYFIPVSCFLTFNIFDWLGRSLTAVFMWPGKDSRWLPSLVLARLVFVPLLLLCNIKPRRYLTVVFEHDAWFIFFMAAFAFSNGYLASLCMCFGPKKVKPAEAETAGAIMAFFLCLGLALGAVFSFLFRAIV	NA
Fibro:ESPRESSO:chr6:25355:4	chr6	+	2293	14	novel_in_catalog	ENSG00000112759.19	novel	2358	14	-1	-1	-1	-1	combination_of_known_junctions	FALSE	canonical	1	576	junction_1	17122.4	24	NA	NA	FALSE	NA	NA	NA	C	coding	456	1371	311	1681	44227314	44233528	FALSE	5	TCTCCATGGCTCCCTGTGTC	-2	FALSE	-34	TRUE	AATAAA	-16	TRUE	MTTSHQPQDRYKAVWLIFFMLGLGTLLPWNFFMTATQYFTNRLDMSQNVSLVTAELSKDAQASAAPAAPLPERNSLSAIFNNVMTLCAMLPLLLFTYLNSFLHQRIPQSVRILGSLVAILLVFLITAILVKVQLDALPFFVITMIKIVLINSFGAILQGSLFGLAGLLPASYTAPIMSGQGLAGFFASVAMICAIASGSELSESAFGYFITACAVIILTIICYLGLPRLEFYRYYQQLKLEGPGEQETKLDLISKGEEPRAGKEESGVSVSNSQPTNESHSIKAILKNISVLAFSVCFIFTITIGMFPAVTVEVKSSIAGSSTWERYFIPVSCFLTFNIFDWLGRSLTAVFMWPGKDSRWLPSLVLARLVFVPLLLLCNIKPRRYLTVVFEHDAWFIFFMAAFAFSNGYLASLCMCFGPKKVKPAEAETAGAIMAFFLCLGLALGAVFSFLFRAIV	NA
Fibro:ESPRESSO:chr6:25355:5	chr6	+	2208	14	novel_in_catalog	ENSG00000112759.19	novel	2083	13	16	0	16	0	combination_of_known_junctions	FALSE	canonical	1	3751	junction_2	16837	33	NA	NA	FALSE	NA	NA	NA	C	coding	456	1371	225	1595	44227314	44233528	FALSE	5	CTCCATGGCTCCCTGTGTCC	5	TRUE	-35	TRUE	AATAAA	-17	TRUE	MTTSHQPQDRYKAVWLIFFMLGLGTLLPWNFFMTATQYFTNRLDMSQNVSLVTAELSKDAQASAAPAAPLPERNSLSAIFNNVMTLCAMLPLLLFTYLNSFLHQRIPQSVRILGSLVAILLVFLITAILVKVQLDALPFFVITMIKIVLINSFGAILQGSLFGLAGLLPASYTAPIMSGQGLAGFFASVAMICAIASGSELSESAFGYFITACAVIILTIICYLGLPRLEFYRYYQQLKLEGPGEQETKLDLISKGEEPRAGKEESGVSVSNSQPTNESHSIKAILKNISVLAFSVCFIFTITIGMFPAVTVEVKSSIAGSSTWERYFIPVSCFLTFNIFDWLGRSLTAVFMWPGKDSRWLPSLVLARLVFVPLLLLCNIKPRRYLTVVFEHDAWFIFFMAAFAFSNGYLASLCMCFGPKKVKPAEAETAGAIMAFFLCLGLALGAVFSFLFRAIV	NA
Fibro:ESPRESSO:chr6:25355:6	chr6	+	2196	14	novel_in_catalog	ENSG00000112759.19	novel	2083	13	9	-2	9	-2	combination_of_known_junctions	FALSE	canonical	1	4542	junction_1	16480	176	NA	NA	FALSE	NA	NA	NA	C	coding	456	1371	215	1585	44227314	44233528	FALSE	5	TTCTCCATGGCTCCCTGTGT	-2	TRUE	-33	TRUE	AATAAA	-15	TRUE	MTTSHQPQDRYKAVWLIFFMLGLGTLLPWNFFMTATQYFTNRLDMSQNVSLVTAELSKDAQASAAPAAPLPERNSLSAIFNNVMTLCAMLPLLLFTYLNSFLHQRIPQSVRILGSLVAILLVFLITAILVKVQLDALPFFVITMIKIVLINSFGAILQGSLFGLAGLLPASYTAPIMSGQGLAGFFASVAMICAIASGSELSESAFGYFITACAVIILTIICYLGLPRLEFYRYYQQLKLEGPGEQETKLDLISKGEEPRAGKEESGVSVSNSQPTNESHSIKAILKNISVLAFSVCFIFTITIGMFPAVTVEVKSSIAGSSTWERYFIPVSCFLTFNIFDWLGRSLTAVFMWPGKDSRWLPSLVLARLVFVPLLLLCNIKPRRYLTVVFEHDAWFIFFMAAFAFSNGYLASLCMCFGPKKVKPAEAETAGAIMAFFLCLGLALGAVFSFLFRAIV	NA
Fibro:ESPRESSO:chr6:25355:7	chr6	+	2306	14	novel_in_catalog	ENSG00000112759.19	novel	2301	14	2	-2	2	-2	combination_of_known_junctions	FALSE	canonical	1	1198	junction_1	17018.9	24	NA	NA	FALSE	NA	NA	NA	C	coding	456	1371	325	1695	44227314	44233528	FALSE	5	TTCTCCATGGCTCCCTGTGT	-10	FALSE	-33	TRUE	AATAAA	-15	TRUE	MTTSHQPQDRYKAVWLIFFMLGLGTLLPWNFFMTATQYFTNRLDMSQNVSLVTAELSKDAQASAAPAAPLPERNSLSAIFNNVMTLCAMLPLLLFTYLNSFLHQRIPQSVRILGSLVAILLVFLITAILVKVQLDALPFFVITMIKIVLINSFGAILQGSLFGLAGLLPASYTAPIMSGQGLAGFFASVAMICAIASGSELSESAFGYFITACAVIILTIICYLGLPRLEFYRYYQQLKLEGPGEQETKLDLISKGEEPRAGKEESGVSVSNSQPTNESHSIKAILKNISVLAFSVCFIFTITIGMFPAVTVEVKSSIAGSSTWERYFIPVSCFLTFNIFDWLGRSLTAVFMWPGKDSRWLPSLVLARLVFVPLLLLCNIKPRRYLTVVFEHDAWFIFFMAAFAFSNGYLASLCMCFGPKKVKPAEAETAGAIMAFFLCLGLALGAVFSFLFRAIV	NA
Fibro:ESPRESSO:chr6:25356:1	chr6	+	2758	11	novel_in_catalog	ENSG00000096384.20	novel	2555	12	0	-1	0	-1	intron_retention	FALSE	canonical	1	755736	junction_1	227617	39	NA	NA	FALSE	NA	NA	NA	C	coding	352	1059	1416	2474	44251411	44253598	FALSE	10	AGTTCTGCTTTCCCTTGTGA	9	TRUE	-24	TRUE	AATAAA	-20	TRUE	MADFIRGVVDSEDLPLNISREMLQQSKILKVIRKNIVKKCLELFSELAEDKENYKKFYEAFSKNLKLGIHEDSTNRRRLSELLRYHTSQSGDEMTSLSEYVSRMKETQKSIYYITGESKEQVANSAFVERVRKRGFEVVYMTEPIDEYCVQQLKEFDGKSLVSVTKEGLELPEDEEEKKKMEESKAKFENLCKLMKEILDKKVEKVTISNRLVSSPCCIVTSTYGWTANMERIMKAQALRDNSTMGYMMAKKHLEINPDHPIVETLRQKAEADKNDKAVKDLVVLLFETALLSSGFSLEDPQTHSNRIYRMIKLGLGIDEDEVAAEEPNAAVPDEIPPLEGDEDASRMEEVD	NA
Fibro:ESPRESSO:chr6:25356:2	chr6	+	2695	11	novel_in_catalog	ENSG00000096384.20	novel	2555	12	4	0	4	0	intron_retention	FALSE	canonical	1	755736	junction_1	166530	32	NA	NA	FALSE	NA	NA	NA	C	coding	362	1089	1322	2410	44251177	44253598	FALSE	10	GTTCTGCTTTCCCTTGTGAA	13	TRUE	-25	TRUE	AATAAA	-21	TRUE	MDSCDELIPEYLNFIRGVVDSEDLPLNISREMLQQSKILKVIRKNIVKKCLELFSELAEDKENYKKFYEAFSKNLKLGIHEDSTNRRRLSELLRYHTSQSGDEMTSLSEYVSRMKETQKSIYYITGESKEQVANSAFVERVRKRGFEVVYMTEPIDEYCVQQLKEFDGKSLVSVTKEGLELPEDEEEKKKMEESKAKFENLCKLMKEILDKKVEKVTISNRLVSSPCCIVTSTYGWTANMERIMKAQALRDNSTMGYMMAKKHLEINPDHPIVETLRQKAEADKNDKAVKDLVVLLFETALLSSGFSLEDPQTHSNRIYRMIKLGLGIDEDEVAAEEPNAAVPDEIPPLEGDEDASRMEEVD	NA
Fibro:ESPRESSO:chr6:25356:3	chr6	+	2405	11	novel_in_catalog	ENSG00000096384.20	novel	2555	12	0	-3	0	-3	combination_of_known_splicesites	TRUE	canonical	1	330	junction_1	394082	109	NA	NA	FALSE	NA	NA	NA	C	coding	632	1899	225	2123	44249506	44253598	FALSE	10	ACAGTTCTGCTTTCCCTTGT	9	TRUE	-22	TRUE	AATAAA	-18	TRUE	MTKADLINNLGTIAKSGTKAFMEALQAGADISMIGQFGVGFYSAYLVAEKVVVITKHNDDEQYAWESSAGGSFTVRADHGEPIGRGTKVILHLKEDQTEYLEERRVKEVVKKHSQFIGYPITLYLEKEREKEISDDEAEEEKGEKEEEDKDDEEKPKIEDVGSDEEDDSGKDKKKKTKKIKEKYIDQEELNKTKPIWTRNPDDITQEEYGEFYKSLTNDWEDHLAVKHFSVEGQLEFRALLFIPRRAPFDLFENKKKKNNIKLYVRRVFIMDSCDELIPEYLNFIRGVVDSEDLPLNISREMLQQSKILKVIRKNIVKKCLELFSELAEDKENYKKFYEAFSKNLKLGIHEDSTNRRRLSELLRYHTSQSGDEMTSLSEYVSRMKETQKSIYYITGESKEQVANSAFVERVRKRGFEVVYMTEPIDEYCVQQLKEFDGKSLVSVTKEGLELPEDEEEKKKMEESKAKFENLCKLMKEILDKKVEKVTISNRLVSSPCCIVTSTYGWTANMERIMKAQALRDNSTMGYMMAKKHLEINPDHPIVETLRQKAEADKNDKAVKDLVVLLFETALLSSGFSLEDPQTHSNRIYRMIKLGLGIDEDEVAAEEPNAAVPDEIPPLEGDEDASRMEEVD	NA
Fibro:ESPRESSO:chr6:25363:2	chr6	+	1364	2	novel_not_in_catalog	ENSG00000124813.23	novel	2256	7	-228277	4	-228277	4	at_least_one_novel_splicesite	FALSE	canonical	1	1230	junction_1	0	5	NA	NA	FALSE	NA	NA	NA	C	non_coding	NA	NA	NA	NA	NA	NA	NA	5	TGGGCGTTGGGCTCTCCCTA	-18	FALSE	-8	TRUE	AATAAA	-21	TRUE	NA	NA
Fibro:ESPRESSO:chr6:25363:3	chr6	+	1341	2	novel_not_in_catalog	ENSG00000124813.23	novel	2256	7	-233560	-2	-233560	-2	at_least_one_novel_splicesite	FALSE	canonical	1	2790	junction_1	0	25	NA	NA	FALSE	NA	NA	NA	C	coding	237	714	3	716	45656139	45663722	FALSE	5	ACTTTCTGGGCGTTGGGCTC	2	TRUE	-2	TRUE	AATAAA	-15	TRUE	MPVLLKRAGSNLAKSEPSKAMAWLQCREMLLLLKTDSEPSTLDSQSSTTLFLSSEEPGPSTAALPSPSSSSCEPQAFSPGPPALPPLLPPLPAASAPPGPGASRRTGRYSVVASSPEAAPRLVDWLPGCPSTISPSTRGDDKERPPPVLAPAEGPERSRAPRPSTAGREEGTVDAGTSPPPRARPAAAASLEAHVGDILVELRTMNGHLDSIARALTKLASSLGPQPEPLPDVSDAN	NA
Fibro:ESPRESSO:chr6:25363:7	chr6	+	1779	3	novel_not_in_catalog	ENSG00000124813.23	novel	2256	7	-228301	2617	-228301	2617	at_least_one_novel_splicesite	FALSE	canonical	1	1230	junction_1	322	114	NA	NA	FALSE	NA	NA	NA	C	coding	199	600	12	611	45650889	45663624	TRUE	20	TTGCTGGGTCCAAGGGCATA	-42	FALSE	NA	FALSE	AGTAAA	-16	TRUE	MPVVGQRVLTGLAEDAEAASSPSDQGQPALIQSPVPWTPSLRPPCSSPRRSQAPPPPPCHLPPPLPASLRPFPQVRQRCLRCCLRSPQPRRPQAPAPPGAQAATQSSPPPRRPPRVWSTGSPVALRPSLPAHAGMTRSGRRPSWHRPRARKGAAPRAPALRAGRRAPWTRVHPRRPEPGPPLRRAWRPTSGTSWWSCGP	NA
Fibro:ESPRESSO:chr6:25363:10	chr6	+	425	3	novel_in_catalog	ENSG00000124813.23	novel	464	3	3	-7	3	-7	combination_of_known_junctions	FALSE	canonical	1	3865	junction_2	1101	72	NA	NA	FALSE	NA	NA	NA	C	non_coding	NA	NA	NA	NA	NA	NA	NA	35	CCCAAAAGGCCTCCACAATG	-2	FALSE	-20	TRUE	AATAAA	-17	TRUE	NA	NA
Fibro:ESPRESSO:chr6:25363:11	chr6	-	955	9	incomplete-splice_match	ENSG00000196284.18	ENST00000371460.5	2389	13	-271927	-982	-13	53	3prime_fragment	FALSE	canonical	0	0	junction_1	0	377	NA	NA	FALSE	NA	NA	NA	B	coding	231	696	158	853	45020560	44829816	FALSE	10	AGGGAGTGGGCTGGTCTGTT	-1316	FALSE	-25	TRUE	AATAAA	-27	TRUE	MRKDKKKLRRLLKYMFIRDYKSKIVKGIDEDDLLEDKLSGSNNANKRQKIAQDFLNSIDQTGELLAMFEDDEIDEVKQERMERAERQTRIMDSAQYAEFCESRQLSFSKKASKFRDWLDCSSMEIKPNVVAMEILAYLAYETVAQLVDLALLVRQDMVTKAGDPFSHAISATFIQYHNSAESTAACGVEAHSDAIQPCHIREAIRRYSHRIGPLSPFTNAYRRNGMAFLAC	NA
Fibro:ESPRESSO:chr6:25371:0	chr6	+	635	3	novel_not_in_catalog	ENSG00000153291.16	novel	650	5	-5291	16	-5291	16	at_least_one_novel_splicesite	FALSE	canonical	1	897	junction_2	7440.5	18	NA	NA	FALSE	NA	NA	NA	C	non_coding	NA	NA	NA	NA	NA	NA	NA	10	GGTGTACTTTTTCTTGTCAG	-2410	FALSE	-45	TRUE	AATAAA	-30	TRUE	NA	NA
Fibro:ESPRESSO:chr6:25371:1	chr6	+	887	4	novel_not_in_catalog	ENSG00000153291.16	novel	837	7	-5291	-52	-5291	-52	at_least_one_novel_splicesite	FALSE	canonical	1	897	junction_2	6338.49	8	NA	NA	FALSE	NA	NA	NA	C	non_coding	NA	NA	NA	NA	NA	NA	NA	55	AAAATTAAGTAAAGACTGGA	-2410	FALSE	-1	TRUE	NA	NA	FALSE	NA	NA
Fibro:ESPRESSO:chr6:25371:2	chr6	+	997	4	novel_not_in_catalog	ENSG00000180113.16	novel	8887	3	6447	469	6447	469	at_least_one_novel_splicesite	FALSE	canonical	1	1001	junction_1	521.094	5	NA	NA	FALSE	NA	NA	NA	A	non_coding	NA	NA	NA	NA	NA	NA	NA	20	TATGATGGTCTCATTTTATT	-3187	FALSE	-22	TRUE	AATAAA	-30	TRUE	NA	NA
Fibro:ESPRESSO:chr6:25371:4	chr6	+	718	3	novel_in_catalog	ENSG00000153291.16	novel	837	7	-5291	-27	-5291	-27	combination_of_known_splicesites	FALSE	canonical	1	107	junction_2	7835.5	5	NA	NA	FALSE	NA	NA	NA	C	non_coding	NA	NA	NA	NA	NA	NA	NA	35	ATAATTGCATCCAACCTGGA	-2410	FALSE	-5	TRUE	AGTAAA	-13	TRUE	NA	NA
Fibro:ESPRESSO:chr6:25371:5	chr6	+	1054	4	novel_in_catalog	ENSG00000153291.16	novel	837	7	-5291	-52	-5291	-52	combination_of_known_junctions	FALSE	canonical	1	2934	junction_2	5721.06	8	NA	NA	FALSE	NA	NA	NA	C	non_coding	NA	NA	NA	NA	NA	NA	NA	55	AAAATTAAGTAAAGACTGGA	-2410	FALSE	-1	TRUE	NA	NA	FALSE	NA	NA
Fibro:ESPRESSO:chr6:25371:6	chr6	+	1323	7	novel_in_catalog	ENSG00000153291.16	novel	2926	9	45	20	45	20	combination_of_known_junctions	FALSE	canonical	1	9021	junction_6	2806.17	253	NA	NA	FALSE	NA	NA	NA	C	coding	230	693	257	949	46658874	46676649	FALSE	25	TACTTTTTCTTGTCAGAAAG	-4863	FALSE	-49	FALSE	AATAAA	-34	TRUE	MSECPLILYIHKHIDTYSQSYLFNDLFYPVYSGGRMVTYEHLREVVFGKSEDEHYPLWKSVIGGMMAGVIGQFLANPTDLVKVQMQMEGKRKLEGKPLRFRGVHHAFAKILAEGGIRGLWAGWVPNIQRAALVNMGDLTTYDTVKHYLVLNTPLEDNIMTHGLSSLCSGLVASILGTPADVIKSRIMNQPRDKQGRGLLYKSSTDCLIQAVQGEGFMSLYKGFLPSWLRM	NA
Fibro:ESPRESSO:chr6:25396:0	chr6	+	1686	9	novel_not_in_catalog	ENSG00000031691.7	novel	1741	9	-6	-68	-6	-68	at_least_one_novel_splicesite	FALSE	canonical	1	5108	junction_1	4409.45	165	NA	NA	FALSE	NA	NA	NA	C	coding	268	807	116	922	49470177	49492275	FALSE	15	CAGTATACTGTCTTGGGTTT	-1	FALSE	16	TRUE	TATAAA	-21	TRUE	MSGKANASKKNAQQLKRNPKRKKDNEEVVLSENKVRNTVKKNKNHLKDLSSEGQTKHTNLKHGKTAASKRKTWQPLSKSTRDHLQTMMESVIMTILSNSIKEKEEIQYHLNFLKKRLLQQCETLKVPPKKMEDLTNVSSLLNMERARDKANEEGLALLQEEIDKMVETTELMTGNIQSLKNKIQILASEVEEEEERVKQMHQINSSGVLSLPELSQKTLKAPTLQKEILALIPNQNALLKDLDILHNSSQMKSMSTFIEEAYKKLDAS	NA
Fibro:ESPRESSO:chr6:25396:1	chr6	+	1619	8	novel_in_catalog	ENSG00000031691.7	novel	1741	9	0	-2	0	-2	combination_of_known_splicesites	FALSE	canonical	1	230	junction_1	6346.64	4	NA	NA	FALSE	NA	NA	NA	C	coding	182	549	241	789	49472164	49492275	FALSE	30	TTTATGTGACCTATAATATC	0	TRUE	-21	TRUE	AATAAA	-18	TRUE	MMESVIMTILSNSIKEKEEIQYHLNFLKKRLLQQCETLKVPPKKMEDLTNVSSLLNMERARDKANEEGLALLQEEIDKMVETTELMTGNIQSLKNKIQILASEVEEEEERVKQMHQINSSGVLSLPELSQKTLKAPTLQKEILALIPNQNALLKDLDILHNSSQMKSMSTFIEEAYKKLDAS	NA
Fibro:ESPRESSO:chr6:25430:3	chr6	+	699	3	novel_in_catalog	ENSG00000096093.16	novel	2549	13	4397	-400	4397	-400	combination_of_known_splicesites	FALSE	canonical	1	940	junction_2	12810.5	2	NA	NA	FALSE	NA	NA	NA	C	non_coding	NA	NA	NA	NA	NA	NA	NA	30	CAGCAAGACTTGCCAGCAGG	-133	FALSE	NA	FALSE	NA	NA	FALSE	NA	NA
Fibro:ESPRESSO:chr6:25430:9	chr6	+	1944	11	novel_in_catalog	ENSG00000096093.16	novel	6849	11	-1	1	-1	1	combination_of_known_splicesites	FALSE	canonical	1	203	junction_3	7710.15	2	NA	NA	FALSE	NA	NA	NA	C	coding	568	1707	157	1863	52420411	52492341	FALSE	20	TTACAGGGTTCCTGAAGTTT	-139	FALSE	-27	TRUE	AATACA	-24	TRUE	MVSNPVHGLPFLPGTSFKDSTKTAFHRSQTLSYRNGYAIVRRPTVGIGGDRLQFNQLSQAELDELASKAPVLTYGQPKQAPPADFIPAHVAFDKKVLKFDAYFQEDVPMSTEEQYRIRQVFLESQGIELNPPEKMALDPYTELRKQPLRKYVTPSDFDQLKQFLTFDKQVLRFYAIWDDTDSMYGECRTYIIHYYLMDDTVEIREVHERNDGRDPFPLLMNRQRVPKVLVENAKNFPQCVLEISDQEVLEWYTAKDFIVGKSLTILGRTFFIYDCDPFTRRYYKEKFGITDLPRIDVSKREPPPVKQELPPYNGFGLVEDSAQNCFALIPKAPKKDVIKMLVNDNKVLRYLAVLESPIPEDKDRRFVFSYFLATDMISIFEPPVRNSGIIGGKYLGRTKVVKPYSTVDNPVYYGPSDFFIGAVIEVFGHRFIILDTDEYVLKYMESNAAQYSPEALASIQNHVRKREAPAPEAESKQTEKDPGVQELEALIDTIQKQLKDHSCKDNIREAFQIYDKEASGYVDRDMFFKICESLNVPVDDSLVKELIRMCSHGEGKINYYNFVRAFSN	NA
Fibro:ESPRESSO:chr6:25433:0	chr6	+	916	5	novel_not_in_catalog	ENSG00000096092.6	novel	988	5	0	-2	0	-2	at_least_one_novel_splicesite	FALSE	canonical	1	2555	junction_1	35418.2	63	NA	NA	TRUE	NA	NA	NA	C	coding	99	300	80	379	52677103	52686049	FALSE	20	AACCTGTTTCTTTCATGTCA	0	TRUE	-50	TRUE	AATAAA	-16	TRUE	MDLIGFGYAALVTFGSIFGYKRRGGVPSLIAGLFVGCLAGYGAYRVSNDKRDVKVSLFTAFFLATIMGVRFKRSKKIMPAGLVAGLSLMMILRLVLLLL	NA
Fibro:ESPRESSO:chr6:25433:1	chr6	+	996	5	novel_not_in_catalog	ENSG00000096092.6	novel	988	5	-4	0	-4	0	at_least_one_novel_splicesite	FALSE	canonical	1	566	junction_3	27448.7	9	NA	NA	FALSE	NA	NA	NA	C	coding	103	312	146	457	52677103	52686049	FALSE	10	CCTGTTTCTTTCATGTCAGT	-1	TRUE	-52	TRUE	AATAAA	-18	TRUE	MDLIGFGYAALVTFGSIFGYKRRGGVPSLIAGLFVGCLAGYGAYRVSNDKRDVKVSLFWFSVTAFFLATIMGVRFKRSKKIMPAGLVAGLSLMMILRLVLLLL	NA
Fibro:ESPRESSO:chr6:25433:2	chr6	+	894	4	novel_in_catalog	ENSG00000096092.6	novel	988	5	-5	-1	-5	-1	combination_of_known_splicesites	FALSE	canonical	1	478	junction_3	27410	38	NA	NA	FALSE	NA	NA	NA	C	coding	59	180	145	324	52677103	52686017	FALSE	15	ACCTGTTTCTTTCATGTCAG	-2	FALSE	-51	TRUE	AATAAA	-17	TRUE	MDLIGFGYAALVTFGSIFGYKRRGGVPSLIAGLFVGCLAGYGAYRVSNDKRDVKVSLSS	NA
Fibro:ESPRESSO:chr6:25445:10	chr6	-	1189	6	novel_in_catalog	ENSG00000170899.11	novel	1240	7	3	-2	3	-2	combination_of_known_splicesites	FALSE	canonical	0	0	junction_1	0	105	NA	NA	FALSE	NA	NA	NA	C	coding	185	558	117	674	52994184	52978470	FALSE	5	TTGCTCATTGTCTTGTTGTG	7	TRUE	-18	TRUE	AATAAA	-15	TRUE	MGFSCRRSRGNHLLFQQVPMVEIDGMKLVQTRSILHYIADKHNLFGKNLKERTLIDMYVEGTLDLLELLIMHPFLKPDDQQKEVVNMAQKAIIRYFPVFEKILRGHGQSFLVGNQLSLADVILLQTILALEEKIPNILSAFPFLQEYTVKLSNIPTIKRFLEPGSKKKPPPDEIYVRTVYNIFRP	NA
Fibro:ESPRESSO:chr6:25482:3	chr6	-	9542	37	novel_in_catalog	ENSG00000151914.22	novel	24709	104	0	-847	0	-847	combination_of_known_junctions	TRUE	canonical	0	0	junction_1	0	596	NA	NA	FALSE	NA	NA	NA	C	coding	3143	9429	112	9540	56851790	56604686	FALSE	70	AATTAATAATAAGAAAGAAA	1	TRUE	NA	FALSE	TTTAAA	-22	TRUE	MSSGNASYRCSMSSSADFSDEDDFSQKSGSASPAPGDTLPWNLPKHERSKRKIQGGSVLDPAERAVLRIADERDKVQKKTFTKWINQHLMKVRKHVNDLYEDLRDGHNLISLLEVLSGDTLPREKGRMRFHRLQNVQIALDYLKRRQVKLVNIRNDDITDGNPKLTLGLIWTIILHFQISDIHVTGESEDMSAKERLLLWTQQATEGYAGIRCENFTTCWRDGKLFNAIIHKYRPDLIDMNTVAVQSNLANLEHAFYVAEKIGVIRLLDPEDVDVSSPDEKSVITYVSSLYDAFPKVPEGGEGIGANDVEVKWIEYQNMVNYLIQWIRHHVTTMSERTFPNNPVELKALYNQYLQFKETEIPPKETEKSKIKRLYKLLEIWIEFGRIKLLQGYHPNDIEKEWGKLIIAMLEREKALRPEVERLEMLQQIANRVQRDSVICEDKLILAGNALQSDSKRLESGVQFQNEAEIAGYILECENLLRQHVIDVQILIDGKYYQADQLVQRVAKLRDEIMALRNECSSVYSKGRILTTEQTKLMISGITQSLNSGFAQTLHPSLTSGLTQSLTPSLTSSSMTSGLSSGMTSRLTPSVTPAYTPGFPSGLVPNFSSGVEPNSLQTLKLMQIRKPLLKSSLLDQNLTEEEINMKFVQDLLNWVDEMQVQLDRTEWGSDLPSVESHLENHKNVHRAIEEFESSLKEAKISEIQMTAPLKLTYAEKLHRLESQYAKLLNTSRNQERHLDTLHNFVSRATNELIWLNEKEEEEVAYDWSERNTNIARKKDYHAELMRELDQKEENIKSVQEIAEQLLLENHPARLTIEAYRAAMQTQWSWILQLCQCVEQHIKENTAYFEFFNDAKEATDYLRNLKDAIQRKYSCDRSSSIHKLEDLVQESMEEKEELLQYKSTIANLMGKAKTIIQLKPRNSDCPLKTSIPIKAICDYRQIEITIYKDDECVLANNSHRAKWKVISPTGNEAMVPSVCFTVPPPNKEAVDLANRIEQQYQNVLTLWHESHINMKSVVSWHYLINEIDRIRASNVASIKTMLPGEHQQVLSNLQSRFEDFLEDSQESQVFSGSDITQLEKEVNVCKQYYQELLKSAEREEQEESVYNLYISEVRNIRLRLENCEDRLIRQIRTPLERDDLHESVFRITEQEKLKKELERLKDDLGTITNKCEEFFSQAAASSSVPTLRSELNVVLQNMNQVYSMSSTYIDKLKTVNLVLKNTQAAEALVKLYETKLCEEEAVIADKNNIENLISTLKQWRSEVDEKRQVFHALEDELQKAKAISDEMFKTYKERDLDFDWHKEKADQLVERWQNVHVQIDNRLRDLEGIGKSLKYYRDTYHPLDDWIQQVETTQRKIQENQPENSKTLATQLNQQKMLVSEIEMKQSKMDECQKYAEQYSATVKDYELQTMTYRAMVDSQQKSPVKRRRMQSSADLIIQEFMDLRTRYTALVTLMTQYIKFAGDSLKRLEEEEKSLEEEKKEHVEKAKELQKWVSNISKTLKDAEKAGKPPFSKQKISSEEISTKKEQLSEALQTIQLFLAKHGDKMTDEERNELEKQVKTLQESYNLLFSESLKQLQESQTSGDVKVEEKLDKVIAGTIDQTTGEVLSVFQAVLRGLIDYDTGIRLLETQLMISGLISPELRKCFDLKDAKSHGLIDEQILCQLKELSKAKEIISAASPTTIPVLDALAQSMITESMAIKVLEILLSTGSLVIPATGEQLTLQKAFQQNLVSSALFSKVLERQNMCKDLIDPCTSEKVSLIDMVQRSTLQENTGMWLLPVRPQEGGRITLKCGRNISILRAAHEGLIDRETMFRLLSAQLLSGGLINSNSGQRMTVEEAVREGVIDRDTASSILTYQVQTGGIIQSNPAKRLTVDEAVQCDLITSSSALLVLEAQRGYVGLIWPHSGEIFPTSSSLQQELITNELAYKILNGRQKIAALYIPESSQVIGLDAAKQLGIIDNNTASILKNITLPDKMPDLGDLEACKNARRWLSFCKFQPSTVHDYRQEEDVFDGEEPVTTQTSEETKKLFLSYLMINSYMDANTGQRLLLYDGDLDEAVGMLLEGCHAEFDGNTAIKECLDVLSSSGVFLNNASGREKDECTATPSSFNKCHCGEPEHEETPENRKCAIDEEFNEMRNTVINSEFSQSGKLASTISIDPKVNSSPSVCVPSLISYLTQTELADISMLRSDSENILTNYENQSRVETNERANECSHSKNIQNFPSDLIENPIMKSKMSKFCGVNETENEDNTNRDSPIFDYSPRLSALLSHDKLMHSQGSFNDTHTPESNGNKCEAPALSFSDKTMLSGQRIGEKFQDQFLGIAAINISLPGEQYGQKSLNMISSNPQVQYHNDKYISNTSGEDEKTHPGFQQMPEDKEDESEIEEYSCAVTPGGDTDNAIVSLTCATPLLDETISASDYETSLLNDQQNNTGTDTDSDDDFYDTPLFEDDDHDSLLLDGDDRDCLHPEDYDTLQEENDETASPADVFYDVSKENENSMVPQGAPVGSLSVKNKAHCLQDFLMDVEKDELDSGEKIHLNPVGSDKVNGQSLETGSERECTNILEGDESDSLTDYDIVGGKESFTASLKFDDSGSWRGRKEEYVTGQEFHSDTDHLDSMQSEESYGDYIYDSNDQDDDDDDGIDEEGGGIRDENGKPRCQNVAEDMDIQLCASILNENSDENENINTMILLDKMHSCSSLEKQQRVNVVQLASPSENNLVTEKSNLPEYTTEIAGKSKENLLNHEMVLKDVLPPIIKDTESEKTFGPASISHDNNNISSTSELGTDLANTKVKLIQGSELPELTDSVKGKDEYFKNMTPKVDSSLDHIICTEPDLIGKPAEESHLSLIASVTDKDPQGNGSDLIKGRDGKSDILIEDETSIQKMYLGEGEVLVEGLVEEENRHLKLLPGKNTRDSFKLINSQFPFPQITNNEELNQKGSLKKATVTLKDEPNNLQIIVSKSPVQFENLEEIFDTSVSKEISDDITSDITSWEGNTHFEESFTDGPEKELDLFTYLKHCAKNIKAKDVAKPNEDVPSHVLITAPPMKEHLQLGVNNTKEKSTSTQKDSPLNDMIQSNDLCSKESISGGGTEISQFTPESIEATLSILSRKHVEDVGKNDFLQSERCANGLGNDNSSNTLNTDYSFL	NA
Fibro:ESPRESSO:chr6:25482:7	chr6	-	2370	10	incomplete-splice_match	ENSG00000151914.22	ENST00000361203.7	22431	98	-241514	-113139	3126	-2	internal_fragment	FALSE	canonical	0	0	junction_1	0	691	NA	NA	FALSE	NA	NA	NA	C	coding	690	2070	300	2369	56600119	56572108	FALSE	50	AAGAAAAGTAAGTACCACTT	-245	FALSE	NA	FALSE	AAGAAA	-26	TRUE	MIGDGTVELKKYQSKQEELQKDMQGSAQALAEVVKNTENFLKENGEKLSQEDKALIEQKLNEAKIKCEQLNLKAEQSKKELDKVVTTAIKEETEKVAAVKQLEESKTKIENLLDWLSNVDKDSERAGTKHKQVIEQNGTHFQEGDGKSAIGEEDEVNGNLLETDVDGQVGTTQENLNQQYQKVKAQHEKIISQHQAVIIATQSAQVLLEKQGQYLSPEEKEKLQKNMKELKVHYETALAESEKKMKLTHSLQEELEKFDADYTEFEHWLQQSEQELENLEAGADDINGLMTKLKRQKSFSEDVISHKGDLRYITISGNRVLEAAKSCSKRDGGKVDTSATHREVQRKLDHATDRFRSLYSKCNVLGNNLKDLVDKYQHYEDASCGLLAGLQACEATASKHLSEPIAVDPKNLQRQLEETKALQGQISSQQVAVEKLKKTAEVLLDARGSLLPAKNDIQKTLDDIVGRYEDLSKSVNERNEKLQITLTRSLSVQDGLDEMLDWMGNVESSLKEQGQVPLNSTALQDIISKNIMLEQDIAGRQSSINAMNEKVKKFMETTDPSTASSLQAKMKDLSARFSEASHKHKETLAKMEELKTKVELFENLSEKLQTFLETKTQALTEVDVPGKDVTELSQYMQESTSEFLEHKKHLEVLHSLLKEISSHGLPSDKALVLEKTNNLSKKFKEMEDTI	NA
Fibro:ESPRESSO:chr6:25483:0	chr6	+	2203	5	novel_in_catalog	ENSG00000151917.18	novel	2568	7	-11	-5	-11	-5	combination_of_known_splicesites	FALSE	canonical	1	563	junction_4	3699.1	11	NA	NA	FALSE	NA	NA	NA	C	coding	185	558	425	982	56981811	57026120	FALSE	25	TAAAACTTATTTTCTTGTTT	-4	FALSE	-61	FALSE	AATAAA	-15	TRUE	MQKIVQTDEITNTQAFRKGKRKRTETMDSENANSDMDKGQRDPYSGNAFLPGESSSEDEEPLAELSKEELCAKIKSLKEKLTNTRKENSRLRQSLVMLQVLPQAVTQFEELVGMAEALLKGGGTMSTSASTLWRATNNSSPDSFASTCSNSNSNSSSPVSLKPEEEHQTDEKQVLQVSETKHLQF	NA
Fibro:ESPRESSO:chr6:25483:1	chr6	+	2577	8	novel_in_catalog	ENSG00000151917.18	novel	2568	7	-30	-6	-30	-6	combination_of_known_junctions	FALSE	canonical	1	874	junction_3	3179.92	17	NA	NA	FALSE	NA	NA	NA	C	coding	166	501	809	1309	57015174	57018548	FALSE	30	ATAAAACTTATTTTCTTGTT	-18	FALSE	-60	FALSE	AATAAA	-14	TRUE	MAEALLKGGGTMSTSASTLWRATNNSSPDSFASTCSNSNSNSSSPVSLKPEEEHQTDEKQFQIEKWQIARCNKSKPQKFINDLMQVLYTNEYMATHSLTGAKSSTSRDKAVKPAMNQNEVQEIIGVTKQLFPNTDDVSIRRMIGQKLNNCTKKPNLSKNLNSQDIK	NA
Fibro:ESPRESSO:chr6:25486:3	chr6	+	1299	2	novel_in_catalog	ENSG00000112208.11	novel	6651	3	-310	-4932	-310	-4932	combination_of_known_splicesites	FALSE	canonical	1	434	junction_1	0	34	NA	NA	FALSE	NA	NA	NA	C	coding	124	375	214	588	57183816	57184190	FALSE	30	GATGCTGATATAAAGTCTGC	-3	FALSE	-2	TRUE	AAAAAG	-4	TRUE	MGRTLTVEVSVETIRNPQQQESLKHATRIIDEVVNKFLDDLGNAKSHLMSLYSACSSEVPHGPVDQKFQSIVIGCALEDQKKIKRRLETLLRNIENSDKAIKLLEHSKGAGSKTLQQNAESRFN	NA
Fibro:ESPRESSO:chr6:25492:6	chr6	+	357	4	novel_in_catalog	ENSG00000225096.3	novel	774	4	0	148	0	148	combination_of_known_junctions	FALSE	canonical	1	424	junction_1	284.961	32	NA	NA	FALSE	NA	NA	NA	C	non_coding	NA	NA	NA	NA	NA	NA	NA	15	GAGCTTTGCCAGTGGCACCC	-90	FALSE	-11	TRUE	ATTAAA	-26	TRUE	NA	NA
Fibro:ESPRESSO:chr6:25507:0	chr6	+	1868	7	novel_not_in_catalog	ENSG00000112245.13	novel	4621	6	-34	-1	-34	-1	at_least_one_novel_splicesite	FALSE	canonical	0	0	junction_6	76152	141	NA	NA	FALSE	NA	NA	NA	C	coding	173	522	652	1173	63576881	63580174	FALSE	30	GCATTTTAGTAAACTTTTAG	-1	FALSE	9	FALSE	AATAAA	-23	TRUE	MARMNRPAPVEVTYKNMRFLITHNPTNATLNKFIEELKKYGVTTIVRVCEATYDTTLVEKEGIHVLDWPFDDGAPPSNQIVDDWLSLVKIKFREEPGCCIAVHCVAGLGRAPVLVALALIEGGMKYEDAVQFIRQKRRGAFNSKQLLYLEKYRPKMRLRFKDSNGHRNNCCIQ	NA
Fibro:ESPRESSO:chr6:25510:0	chr6	+	1530	2	novel_not_in_catalog	ENSG00000236345.3	novel	1560	2	-490	0	-490	0	at_least_one_novel_splicesite	FALSE	canonical	1	996	junction_1	0	23	NA	NA	FALSE	NA	NA	NA	C	non_coding	NA	NA	NA	NA	NA	NA	NA	15	TAGATTTGTATCTTCTTTTC	-18	FALSE	NA	FALSE	ATTAAA	-20	TRUE	NA	NA
Fibro:ESPRESSO:chr6:25510:1	chr6	+	3175	8	novel_in_catalog	ENSG00000118482.12	novel	18797	16	5	2221	5	2221	combination_of_known_junctions	FALSE	canonical	1	8411	junction_1	6751.56	119	NA	NA	FALSE	NA	NA	NA	C	coding	945	2835	341	3175	63680020	63700466	FALSE	45	GTAAGATTATCTATAAATAT	-5	FALSE	NA	FALSE	AAAACA	-6	TRUE	MDEGVVKESGNDTIDEEELILPNRNLRDKVEENSVRSPRKSPRLMAQEQVRSLRQSTIAKRSNAAPLSNTKKASGKTVSTAKAGVKQPERSQVKEEVCMSLKPEYHKENRRCSRNSGQIEVVPEVSVSSSHSSVSSCLEMKDEDGLDSKHKCNNPGEIDVPSHELNCSLLSETCVTIGEKKNEALMECKAKPVGSPLFKFSDKEEHEQNDSISGKTGETVVEEMIATRKVEQDSKETVKLSHEDDHILEDAGSSDISSDAACTNPNKTENSLVGLPSCVDEVTECNLELKDTMGIADKTENTLERNKIEPLGYCEDAESNRQLESTEFNKSNLEVVDTSTFGPESNILENAICDVPDQNSKQLNAIESTKIESHETANLQDDRNSQSSSVSYLESKSVKSKHTKPVIHSKQNMTTDAPKKIVAAKYEVIHSKTKVNVKSVKRNTDVPESQQNFHRPVKVRKKQIDKEPKIQSCNSGVKSVKNQAHSVLKKTLQDQTLVQIFKPLTHSLSDKSHAHPGCLKEPHHPAQTGHVSHSSQKQCHKPQQQAPAMKTNSHVKEELEHPGVEHFKEEDKLKLKKPEKNLQPRQRRSSKSFSLDEPPLFIPDNIATIRREGSDHSSSFESKYMWTPSKQCGFCKKPHGNRFMVGCGRCDDWFHGDCVGLSLSQAQQMGEEDKEYVCVKCCAEEDKKTEILDPDTLENQATVEFHSGDKTMECEKLGLSKHTTNDRTKYIDDTVKHKVKILKRESGEGRNSSDCRDNEIKKWQLAPLRKMGQPVLPRRSSEEKSEKIPKESTTVTCTGEKASKPGTHEKQEMKKKKVEKGVLNVHPAASASKPSADQIRQSVRHSLKDILMKRLTDSNLKVPEEKAAKVATKIEKELFSFFRDTDAKYKNKYRSLMFNLKDPKNNILFKKVLKGEVTPDHLIRMSPEELASKELAAWRRRENRH	NA
Fibro:ESPRESSO:chr6:25510:2	chr6	+	3997	15	novel_in_catalog	ENSG00000118482.12	novel	18797	16	-9	-565	-9	-565	combination_of_known_junctions	FALSE	canonical	1	8411	junction_1	6247.84	7	NA	NA	FALSE	NA	NA	NA	C	coding	1315	3945	52	3996	63680020	63711797	FALSE	40	CTGTATTACACAAGCAGAGA	-4	FALSE	-33	FALSE	AAGAAA	-25	TRUE	MDEGVVKESGNDTIDEEELILPNRNLRDKVEENSVRSPRKSPRLMAQEQVRSLRQSTIAKRSNAAPLSNTKKASGKTVSTAKAGVKQPERSQVKEEVCMSLKPEYHKENRRCSRNSGQIEVVPEVSVSSSHSSVSSCLEMKDEDGLDSKHKCNNPGEIDVPSHELNCSLLSETCVTIGEKKNEALMECKAKPVGSPLFKFSDKEEHEQNDSISGKTGETVVEEMIATRKVEQDSKETVKLSHEDDHILEDAGSSDISSDAACTNPNKTENSLVGLPSCVDEVTECNLELKDTMGIADKTENTLERNKIEPLGYCEDAESNRQLESTEFNKSNLEVVDTSTFGPESNILENAICDVPDQNSKQLNAIESTKIESHETANLQDDRNSQSSSVSYLESKSVKSKHTKPVIHSKQNMTTDAPKKIVAAKYEVIHSKTKVNVKSVKRNTDVPESQQNFHRPVKVRKKQIDKEPKIQSCNSGVKSVKNQAHSVLKKTLQDQTLVQIFKPLTHSLSDKSHAHPGCLKEPHHPAQTGHVSHSSQKQCHKPQQQAPAMKTNSHVKEELEHPGVEHFKEEDKLKLKKPEKNLQPRQRRSSKSFSLDEPPLFIPDNIATIRREGSDHSSSFESKYMWTPSKQCGFCKKPHGNRFMVGCGRCDDWFHGDCVGLSLSQAQQMGEEDKEYVCVKCCAEEDKKTEILDPDTLENQATVEFHSGDKTMECEKLGLSKHTTNDRTKYIDDTVKHKVKILKRESGEGRNSSDCRDNEIKKWQLAPLRKMGQPVLPRRSSEEKSEKIPKESTTVTCTGEKASKPGTHEKQEMKKKKVEKGVLNVHPAASASKPSADQIRQSVRHSLKDILMKRLTDSNLKVPEEKAAKVATKIEKELFSFFRDTDAKYKNKYRSLMFNLKDPKNNILFKKVLKGEVTPDHLIRMSPEELASKELAAWRRRENRHTIEMIEKEQREVERRPITKITHKGEIEIESDAPMKEQEAAMEIQEPAANKSLEKPEGSEKQKEEVDSMSKDTTSQHRQHLFDLNCKICIGRMAPPVDDLSPKKVKVVVGVARKHSDNEAESIADALSSTSNILASEFFEEEKQESPKSTFSPAPRPEMPGTVEVESTFLARLNFIWKGFINMPSVAKFVTKAYPVSGSPEYLTEDLPDSIQVGGRISPQTVWDYVEKIKASGTKEICVVRFTPVTEEDQISYTLLFAYFSSRKRYGVAANNMKQVKDMYLIPLGATDKIPHPLVPFDGPGLELHRPNLLLGLIIRQKLKRQHSACASTSHIAETPESAPPIALPPDKKSKIEVSTEEAPEEENDFFNSFT	NA
Fibro:ESPRESSO:chr6:25532:0	chr6	+	808	3	novel_not_in_catalog	ENSG00000082269.17	novel	595	4	6	-8971	6	-8971	at_least_one_novel_splicesite	FALSE	canonical	1	322	junction_2	1307.5	9	NA	NA	FALSE	NA	NA	NA	C	coding	100	303	222	524	70415311	70417516	FALSE	25	AAGCCTGTATACCCTTTACC	-171	FALSE	-4	TRUE	AATAAA	-17	TRUE	MYLVLESQSSPQTNSSLCCLCQSPTVLPLPPGFKRFMCLSLPSSWNYMPRPPHLANFCIFSRDGVSPYWPAGLKLLASSDSPASATQSAGITGMNYYAWL	NA
Fibro:ESPRESSO:chr6:25532:1	chr6	+	2680	16	novel_in_catalog	ENSG00000082269.17	novel	5042	22	-2	1167	-2	1167	combination_of_known_junctions	FALSE	canonical	1	2434	junction_15	976.569	6	NA	NA	FALSE	NA	NA	NA	C	coding	727	2181	500	2680	70428343	70525775	FALSE	25	GTATTTTCAGGGAACTTGGA	-92	FALSE	NA	FALSE	AAAAAG	-31	TRUE	MTEVQAMVEFSVELNKFYNVDLFQRGFYQIRASMKIPSRIPHRVEASLLHATGMTLAFPASVHDSLICSKTFQILYKNEEVVLNDVMIFKVKMLLDERKIEETLEEMNFLLSLDLHFTDGDYSADDLNALQLISSRTLKLHFSPHRGLHHHVNVMFDYFHLSVVSVTVHASLVALHQPLISFPRPVKTTWLNRNAPAQNKDSVIPTLESVVFGINYTKQLSPDGCSFIIADSFLHHAYRFHYTLCATLLLAFKGLHSYFITVTEEIPSCQKLELAKANMQLLYERLLRRKQLRTQKDNHLEEMDVEARLTELCEEVKKIENPDELAELINMNLAQLCSLLMALWGQFLEVITLHEELRILLAQEHHTLRVRRFSEAFFCFEHPREAAIAYQELHAQSHLQMCTAIKNTSFCSSLPPLPIECSELDGDLNSLPIIFEDRYLDSVTEGKLDISQDDSEITQMEHNLASRRSSDDCHDHQTTPSLGVRTIEIKPSNKDPFSGENITVKLGPWTELRQEEILVDNLLPNFESLESNGKSKSIEITFEKEALQEAKCLSIGESLTKLRSNLPAPSTKEYHVVVSGDTIKLPDISATYASSRFSDSGVESEPSSFATHPNTDLVFETVQGQGPCNSERLFPQLLMKPDYNVKFSLGNHCTESTSAISEIQSSLTSINSLPSDDELSPDENSKKSVVPECHLNDSKTVLNLGTTDLPKCDDTKKSSITLQQQSV	NA
Fibro:ESPRESSO:chr6:25532:2	chr6	+	5495	23	novel_in_catalog	ENSG00000082269.17	novel	5042	22	2	-56	2	-56	intron_retention	FALSE	canonical	1	2434	junction_15	1027.93	9	NA	NA	FALSE	NA	NA	NA	C	coding	1345	4038	411	4448	70428343	70559921	FALSE	25	AAATTCACTATTTTCCTTTT	-181	FALSE	-5	TRUE	ACTAAA	-17	TRUE	MTEVQAMVEFSVELNKFYNVDLFQRGFYQIRASMKIPSRIPHRVEASLLHATGMTLAFPASVHDSLICSKTFQILYKNEEVVLNDVMIFKVKMLLDERKIEETLEEMNFLLSLDLHFTDGDYSADDLNALQLISSRTLKLHFSPHRGLHHHVNVMFDYFHLSVVSVTVHASLVALHQPLISFPRPVKTTWLNRNAPAQNKDSVIPTLESVVFGINYTKQLSPDGCSFIIADSFLHHAYRFHYTLCATLLLAFKGLHSYFITVTEEIPSCQKLELAKANMQLLYERLLRRKQLRTQKDNHLEEMDVEARLTELCEEVKKIENPDELAELINMNLAQLCSLLMALWGQFLEVITLHEELRILLAQEHHTLRVRRFSEAFFCFEHPREAAIAYQELHAQSHLQMCTAIKNTSFCSSLPPLPIECSELDGDLNSLPIIFEDRYLDSVTEGKLDISQDDSEITQMEHNLASRRSSDDCHDHQTTPSLGVRTIEIKPSNKDPFSGENITVKLGPWTELRQEEILVDNLLPNFESLESNGKSKSIEITFEKEALQEAKCLSIGESLTKLRSNLPAPSTKEYHVVVSGDTIKLPDISATYASSRFSDSGVESEPSSFATHPNTDLVFETVQGQGPCNSERLFPQLLMKPDYNVKFSLGNHCTESTSAISEIQSSLTSINSLPSDDELSPDENSKKSVVPECHLNDSKTVLNLGTTDLPKCDDTKKSSITLQQQSVVFSGNLDNETVAIHSLNSSIKDPLQFVFSDEETSSDVKSSCSSKPNLDTMCKGFQSPDKSNNSTGTAITLNSKLICLGTPCVISGSISSNTDVSEDRTMKKNSDVLNLTQMYSEIPTVESETHLGTSDPFSASTDIVKQGLVENYFGSQSSTDISDTCAVSYSNALSPQKETSEKEISNLQQEQDKEDEEEEQDQQMVQNGYYEETDYSALDGTINAHYTSRDELMEERLTKSEKINSDYLRDGINMPTVCTSGCLSFPSAPRESPCNVKYSSKSKFDAITKQPSSTSYNFTSSISWYESSPKPQIQAFLQAKEELKLLKLPGFMYSEVPLLASSVPYFSVEEEDGSEDGVHLIVCVHGLDGNSADLRLVKTYIELGLPGGRIDFLMSERNQNDTFADFDSMTDRLLDEIIQYIQIYSLTVSKISFIGHSLGNLIIRSVLTRPRFKYYLNKLHTFLSLSGPHLGTLYNSSALVNTGLWFMQKWKKSGSLLQLTCRDHSDPRQTFLYKLSNKAGLHYFKNVVLVGSLQDRYVPYHSARIEMCKTALKDKQSGQIYSEMIHNLLRPVLQSKDCNLVRYNVINALPNTADSLIGRAAHIAVLDSEIFLEKFFLVAALKYFQ	NA
Fibro:ESPRESSO:chr6:25533:0	chr6	+	445	3	novel_not_in_catalog	ENSG00000154079.6	novel	1183	3	-2	-3776	-2	-3776	at_least_one_novel_splicesite	FALSE	canonical	1	1312	junction_2	12480.5	41	NA	NA	FALSE	NA	NA	NA	C	coding	91	276	23	298	70566941	70585646	FALSE	25	ATTTTCACGGTAAATTCTGT	-1	TRUE	-17	TRUE	AATAAA	-19	TRUE	MTPSRLPWLLSWVSATAWRAARSPLLCHSLRKTSSSQGGKSELVKQSLKKPKLPEGRFDAPEDSHLEKEPLETQAKTSSEPQRYVRKKNFR	NA
Fibro:ESPRESSO:chr6:25533:1	chr6	+	646	4	novel_not_in_catalog	ENSG00000154079.6	novel	1183	3	2	-3609	2	-3609	at_least_one_novel_splicesite	FALSE	canonical	1	1267	junction_1	1014.39	2	NA	NA	TRUE	NA	NA	NA	C	non_coding	NA	NA	NA	NA	NA	NA	NA	10	TCTGTCTTTTGTCAGTTGAT	2	TRUE	-5	FALSE	AATAAA	-26	TRUE	NA	NA
Fibro:ESPRESSO:chr6:25533:2	chr6	+	476	4	novel_not_in_catalog	ENSG00000154079.6	novel	1183	3	-5	-745	-5	-745	at_least_one_novel_splicesite	FALSE	canonical	1	1267	junction_1	10823.6	11	NA	NA	TRUE	NA	NA	NA	C	non_coding	NA	NA	NA	NA	NA	NA	NA	30	TTTGTATAATGTGTTTAAAT	-1	FALSE	27	FALSE	NA	NA	FALSE	NA	NA
Fibro:ESPRESSO:chr6:25533:3	chr6	+	850	4	novel_not_in_catalog	ENSG00000154079.6	novel	1183	3	-2	-1	-2	-1	at_least_one_novel_splicesite	FALSE	canonical	0	0	junction_3	12148.4	711	NA	NA	FALSE	NA	NA	NA	C	coding	108	327	23	349	70566941	70588724	TRUE	10	ATGATTGTGTTGCTGCGTGC	-1	TRUE	-28	TRUE	AATAAA	-15	TRUE	MTPSRLPWLLSWVSATAWRAARSPLLCHSLRKTSSSQGGKSELVKQSLKKPKLPEGRFDAPEDSHLEKEPLEKFPDDVNPVTKEKGGPRGPEPTRYGDWERKGRCIDF	NA
Fibro:ESPRESSO:chr6:25543:0	chr6	+	1708	7	novel_in_catalog	ENSG00000119900.9	novel	8492	7	-1	-6646	-1	-6646	combination_of_known_junctions	FALSE	canonical	1	10813	junction_1	22875.1	67	NA	NA	FALSE	NA	NA	NA	C	coding	452	1359	126	1484	71288937	71302049	FALSE	25	TTTTAGGATGTGAATTTTCA	5	TRUE	-30	TRUE	AATAAA	-20	TRUE	MGNLLGGVSFREPTTVEDCDSTWQTDSEPEPEEPGPGGGSEGPGQESEQPAQPPEQAGGRPGASPAPDEDAEAAGAEQGGDSTEATAKPKRSFYAARDLYKYRHQYPQNFKDIRYQNDLSNLRFYKNKIPFKPDGVYIEEVLSKWKGDYEKLEHNHTYIQWLFPLREQGLNFYAKELTTYEIEEFKKTKEAIRRFLLAYKMMLEFFGIKLTDKTGNVARAVNWQERFQHLNESQHNYLRITRILKSLGELGYESFKSPLVKFILHEALVENTIPNIKQSALEYFVYTIRDRRERRKLLRFAQKHYTPSENFIWGPPRKEQSEGSKAQKMSSPLASSHNSQTSMHKKAKDSKNSSSAVHLNSKTAEDKKVAPKEPVEETDRPSPEPSNEAAKPRNTEKDSNAENMNSQPEKTVTTPTEKKESVSPENNEEGGNDNQDNENPGNTNCHDVVLVQ	NA
Fibro:ESPRESSO:chr6:25544:0	chr6	+	546	4	intergenic	novelGene_673	novel	NA	NA	NA	NA	NA	NA	multi-exon	FALSE	canonical	1	157	junction_1	41.0122	14	NA	NA	FALSE	NA	NA	NA	A	non_coding	NA	NA	NA	NA	NA	NA	NA	20	TATATAACGTGTCTCCTCTC	-1746	FALSE	NA	FALSE	AATAAA	-27	TRUE	NA	NA
Fibro:ESPRESSO:chr6:25545:0	chr6	+	546	4	intergenic	novelGene_674	novel	NA	NA	NA	NA	NA	NA	multi-exon	FALSE	canonical	1	157	junction_1	41.0122	14	NA	NA	FALSE	NA	NA	NA	A	non_coding	NA	NA	NA	NA	NA	NA	NA	20	TATATAACGTGTCTCCTCTC	-1746	FALSE	NA	FALSE	AATAAA	-27	TRUE	NA	NA
Fibro:ESPRESSO:chr6:25553:0	chr6	+	1262	3	novel_in_catalog	ENSG00000229852.4	novel	2482	3	-11	-3238	-11	-3238	combination_of_known_splicesites	FALSE	canonical	1	455	junction_2	1165	10	NA	NA	FALSE	NA	NA	NA	C	non_coding	NA	NA	NA	NA	NA	NA	NA	20	TTATCCACTTTTTTTTTTAA	-2	FALSE	-5	TRUE	NA	NA	FALSE	NA	NA
Fibro:ESPRESSO:chr6:25553:2	chr6	+	3154	4	novel_in_catalog	ENSG00000229852.4	novel	526	4	-25	-1431	-25	-1431	combination_of_known_junctions	FALSE	canonical	1	178	junction_2	1067.23	10	NA	NA	FALSE	NA	NA	NA	C	coding	293	882	1829	2710	73291962	73292843	FALSE	60	GGAAAAGATTTTAAAAAAAC	-16	FALSE	54	FALSE	AAGAAA	-6	TRUE	MAGYDLTTRITHLLDRHLVFPLLEFLSVKEIYKEKELLQGKLDLLSDANMVDFAMDAYKNLYSDDIPHALKENRTTVVAQLKQLQAETELIVKMFEDPETTRQMRSTRDGRMLFDYLADKHGFRQEYLDTFYTYAKFQYECGNYSGAAEYLYFFRVLVPATDRNAVSSLWGKLASEILKQNWDADMEDLTWLKETIDNNSVSSPLQSLQQRAWLVHWSLFSSITPKVVIILLISSFTSHSILMCPHILHYLTTAVIANKDVRKRWQVLKDLGKVTQQESYTYKDPITEFVECL	NA
Fibro:ESPRESSO:chr6:25559:4	chr6	-	547	4	novel_not_in_catalog	ENSG00000156508.19	novel	1842	7	0	-2	0	-2	at_least_one_novel_splicesite	FALSE	canonical	0	0	junction_1	0	218	NA	NA	TRUE	NA	NA	NA	C	non_coding	NA	NA	NA	NA	NA	NA	NA	10	AACCTGTGTGTTCCTTTGGT	1	TRUE	-5	TRUE	ATTAAA	-15	TRUE	NA	NA
Fibro:ESPRESSO:chr6:25559:6	chr6	-	722	4	novel_not_in_catalog	ENSG00000156508.19	novel	1825	7	0	1	0	1	at_least_one_novel_splicesite	FALSE	canonical	0	0	junction_1	0	258	NA	NA	TRUE	NA	NA	NA	C	non_coding	NA	NA	NA	NA	NA	NA	NA	15	AAACCTGTGTGTTCCTTTGG	0	TRUE	-4	TRUE	ATTAAA	-14	TRUE	NA	NA
Fibro:ESPRESSO:chr6:25559:7	chr6	-	766	4	novel_not_in_catalog	ENSG00000156508.19	novel	2109	7	0	1	0	1	at_least_one_novel_splicesite	FALSE	canonical	0	0	junction_1	0	369	NA	NA	TRUE	NA	NA	NA	C	coding	136	411	64	474	73520026	73517810	FALSE	15	AAACCTGTGTGTTCCTTTGG	1	TRUE	-4	TRUE	ATTAAA	-14	TRUE	MGKEKTHINIVVIGHVDSGKSTTTGQISAGYAPVLDCHTAHIACKFAELKEKIDRRSGKKLEDGPKFLKSGDAAIVDMVPGKPMCVESFSDYPPLGRFAVRDMRQTVAVGVIKAVDKKAAGAGKVTKSAQKAQKAK	NA
Fibro:ESPRESSO:chr6:25559:9	chr6	-	972	5	novel_not_in_catalog	ENSG00000156508.19	novel	1825	7	0	1	0	1	at_least_one_novel_splicesite	FALSE	canonical	0	0	junction_1	0	840	NA	NA	TRUE	NA	NA	NA	C	coding	205	618	63	680	73520026	73517810	FALSE	15	AAACCTGTGTGTTCCTTTGG	0	TRUE	-4	TRUE	ATTAAA	-14	TRUE	MGKEKTHINIVVIGHVDSGKSTTTGHLIYKCGGIDKRTIEKFEKEAAEMGKGSFKYAWVLDKLKAERERGITIDISLWKFETSKYYVIILNHPGQISAGYAPVLDCHTAHIACKFAELKEKIDRRSGKKLEDGPKFLKSGDAAIVDMVPGKPMCVESFSDYPPLGRFAVRDMRQTVAVGVIKAVDKKAAGAGKVTKSAQKAQKAK	NA
Fibro:ESPRESSO:chr6:25559:10	chr6	-	1166	6	novel_not_in_catalog	ENSG00000156508.19	novel	3512	8	0	1	0	1	at_least_one_novel_splicesite	FALSE	canonical	0	0	junction_1	0	199	NA	NA	TRUE	NA	NA	NA	C	coding	180	543	64	606	73520026	73518173	TRUE	15	AAACCTGTGTGTTCCTTTGG	1	TRUE	-4	TRUE	ATTAAA	-14	TRUE	MGKEKTHINIVVIGHVDSGKSTTTGHLIYKCGGIDKRTIEKFEKEAAEMGKGSFKYAWVLDKLKAERERGITIDISLWKFETSKYYVTIIDAPGHRDFIKNMITGTSQADCAVLIVAAGVGEFEAGISKNGQTREHALLAYTLGVKQLIVGDYPEPSRPNKRRLCPCIGLPHGSHCMQVC	NA
Fibro:ESPRESSO:chr6:25559:11	chr6	-	1075	6	novel_not_in_catalog	ENSG00000156508.19	novel	1825	7	0	1	0	1	at_least_one_novel_splicesite	FALSE	canonical	0	0	junction_1	0	501	NA	NA	FALSE	NA	NA	NA	C	coding	150	453	63	515	73520026	73518173	TRUE	15	AAACCTGTGTGTTCCTTTGG	0	TRUE	-4	TRUE	ATTAAA	-14	TRUE	MGKEKTHINIVVIGHVDSGKSTTTGHLIYKCGGIDKRTIEKFEKEAAEMGKGSFKYAWVLDKLKAERERGITIDISLWKFETSKYYVTIIDAPGHRDFIKNMITGTSQADCAVLIVAAGVGDYPEPSRPNKRRLCPCIGLPHGSHCMQVC	NA
Fibro:ESPRESSO:chr6:25559:12	chr6	-	1669	8	novel_not_in_catalog	ENSG00000156508.19	novel	3512	8	0	-2	0	-2	at_least_one_novel_splicesite	FALSE	canonical	0	0	junction_1	0	149	NA	NA	TRUE	NA	NA	NA	C	coding	437	1314	63	1376	73520026	73517810	FALSE	10	AACCTGTGTGTTCCTTTGGT	0	TRUE	-5	TRUE	ATTAAA	-15	TRUE	MGKEKTHINIVVIGHVDSGKSTTTGHLIYKCGGIDKRTIEKFEKEAAEMGKGSFKYAWVLDKLKAERERGITIDISLWKFETSKYYVTIIDAPGHRDFIKNMITGTSQADCAVLIVAAGVGEFEAGISKNGQTREHALLAYTLGVKQLIVGVNKMDSTEPPYSQKRYEEIVKEVSTYIKKIGYNPDTVAFVPISGWNGDNMLEPSANMPWFKGWKVTRKDGNASGTTLLEALDCILPPTRPTDKPLRLPLQDVYKIGVNVTTEVKSVEMHHEALSEALPGDNVGFNVKNVSVKDVRRGNVAGDSKNDPPMEAAGFTAQVIILNHPGQISAGYAPVLDCHTAHIACKFAELKEKIDRRSGKKLEDGPKFLKSGDAAIVDMVPGKPMCVESFSDYPPLGRFAVRDMRQTVAVGVIKAVDKKAAGAGKVTKSAQKAQKAK	NA
Fibro:ESPRESSO:chr6:25559:14	chr6	-	1747	8	novel_not_in_catalog	ENSG00000156508.19	novel	3512	8	0	1	0	1	at_least_one_novel_splicesite	FALSE	canonical	0	0	junction_1	0	19544	NA	NA	FALSE	NA	NA	NA	C	coding	462	1389	67	1455	73520026	73517810	FALSE	15	AAACCTGTGTGTTCCTTTGG	0	TRUE	-4	TRUE	ATTAAA	-14	TRUE	MGKEKTHINIVVIGHVDSGKSTTTGHLIYKCGGIDKRTIEKFEKEAAEMGKGSFKYAWVLDKLKAERERGITIDISLWKFETSKYYVTIIDAPGHRDFIKNMITGTSQADCAVLIVAAGVGEFEAGISKNGQTREHALLAYTLGVKQLIVGVNKMDSTEPPYSQKRYEEIVKEVSTYIKKIGYNPDTVAFVPISGWNGDNMLEPSANMPWFKGWKVTRKDGNASGTTLLEALDCILPPTRPTDKPLRLPLQDVYKIGGIGTVPVGRVETGVLKPGMVVTFAPVNVTTEVKSVEMHHEALSEALPGDNVGFNVKNVSVKDVRRGNVAGDSKNDPPMEAAGFTAQVIILNHPGQISAGYAPVLDCHTAHIACKFAELKEKIDRRSGKKLEDGPKFLKSGDAAIVDMVPGKPMCVESFSDYPPLGRFAVRDMRQTVAVGVIKAVDKKAAGAGKVTKSAQKAQKAK	NA
Fibro:ESPRESSO:chr6:25559:15	chr6	-	1740	8	novel_not_in_catalog	ENSG00000156508.19	novel	3512	8	0	0	0	0	at_least_one_novel_splicesite	FALSE	canonical	0	0	junction_1	0	414	NA	NA	TRUE	NA	NA	NA	C	coding	461	1386	64	1449	73520026	73517810	FALSE	15	GAAACCTGTGTGTTCCTTTG	1	TRUE	-3	TRUE	ATTAAA	-13	TRUE	MGKEKTHINIVVIGHVDSGKSTTTGHLIYKCGGIDKRTIEKFEKEAAEMGKGSFKYAWVLDKLKAERERGITIDISLWKFETSKYYVTIIDAPGHRDFIKNMITGTSQADCAVLIVAAGVGEFEAGISKNGQTREHALLAYTLGVKQLIVGVNKMDSTEPPYSQKRYEEIVKEVSTYIKKIGYNPDTVAFVPISGWNGDNMLEPSANMPWFKGWKVTRKDGNASGTTLLEALDCILPPTRPTDKPLRLPLQDVYKIGIGTVPVGRVETGVLKPGMVVTFAPVNVTTEVKSVEMHHEALSEALPGDNVGFNVKNVSVKDVRRGNVAGDSKNDPPMEAAGFTAQVIILNHPGQISAGYAPVLDCHTAHIACKFAELKEKIDRRSGKKLEDGPKFLKSGDAAIVDMVPGKPMCVESFSDYPPLGRFAVRDMRQTVAVGVIKAVDKKAAGAGKVTKSAQKAQKAK	NA
Fibro:ESPRESSO:chr6:25559:17	chr6	-	1564	7	novel_in_catalog	ENSG00000156508.19	novel	3512	8	0	1	0	1	combination_of_known_splicesites	FALSE	canonical	0	0	junction_1	0	208	NA	NA	FALSE	NA	NA	NA	C	coding	402	1209	64	1272	73520026	73517810	FALSE	15	AAACCTGTGTGTTCCTTTGG	1	TRUE	-4	TRUE	ATTAAA	-14	TRUE	MGKEKTHINIVVIGHVDSGKSTTTGHLIYKCGGIDKRTIEKFEKEAAEADCAVLIVAAGVGEFEAGISKNGQTREHALLAYTLGVKQLIVGVNKMDSTEPPYSQKRYEEIVKEVSTYIKKIGYNPDTVAFVPISGWNGDNMLEPSANMPWFKGWKVTRKDGNASGTTLLEALDCILPPTRPTDKPLRLPLQDVYKIGGIGTVPVGRVETGVLKPGMVVTFAPVNVTTEVKSVEMHHEALSEALPGDNVGFNVKNVSVKDVRRGNVAGDSKNDPPMEAAGFTAQVIILNHPGQISAGYAPVLDCHTAHIACKFAELKEKIDRRSGKKLEDGPKFLKSGDAAIVDMVPGKPMCVESFSDYPPLGRFAVRDMRQTVAVGVIKAVDKKAAGAGKVTKSAQKAQKAK	NA
Fibro:ESPRESSO:chr6:25561:2	chr6	+	1220	3	novel_not_in_catalog	ENSG00000156535.15	novel	9221	32	43	-105444	43	-105444	at_least_one_novel_splicesite	FALSE	canonical	1	830	junction_2	41845	20	NA	NA	TRUE	NA	NA	NA	C	coding	141	426	57	482	73696216	73697894	FALSE	10	GTTTATCTGCATCTGTGGTT	0	TRUE	3	FALSE	AATAAA	-8	TRUE	MQGPPLLTAAHLLCVCTAALAVAPGPRFLVTAPGIIRPGGNVTIGVELLEHCPSQVTVKAELLKTASNLTVSVLEAEGVFEKVLDGVPGCSSKCRFRDPVSFHFVAPLSSLGSQDCRGRSWSFFMGEGEEDGKSIWKVFMG	NA
Fibro:ESPRESSO:chr6:25564:0	chr6	+	468	2	incomplete-splice_match	ENSG00000223786.1	ENST00000435946.1	669	4	-604613	-8	-604613	-8	3prime_fragment	FALSE	canonical	1	164	junction_1	0	2	NA	NA	FALSE	NA	NA	NA	A	non_coding	NA	NA	NA	NA	NA	NA	NA	45	TATCTTAACAGAGTGAAAGA	-5371	FALSE	-10	TRUE	AATAAA	-24	TRUE	NA	NA
Fibro:ESPRESSO:chr6:25565:0	chr6	+	609	3	intergenic	novelGene_677	novel	NA	NA	NA	NA	NA	NA	multi-exon	FALSE	canonical	1	109	junction_2	32.5	9	NA	NA	FALSE	NA	NA	NA	A	non_coding	NA	NA	NA	NA	NA	NA	NA	45	AGTGAAAAAGTATTTAATGT	-2524	FALSE	2	FALSE	ATTAAA	-20	TRUE	NA	NA
Fibro:ESPRESSO:chr6:25566:2	chr6	+	609	3	intergenic	novelGene_678	novel	NA	NA	NA	NA	NA	NA	multi-exon	FALSE	canonical	1	109	junction_2	32.5	9	NA	NA	FALSE	NA	NA	NA	A	non_coding	NA	NA	NA	NA	NA	NA	NA	45	AGTGAAAAAGTATTTAATGT	-2524	FALSE	2	FALSE	ATTAAA	-20	TRUE	NA	NA
Fibro:ESPRESSO:chr6:25573:0	chr6	+	1460	4	incomplete-splice_match	ENSG00000112701.18	ENST00000424947.6	2685	13	-42280	-5	620	-5	3prime_fragment	FALSE	canonical	1	28756	junction_1	7638.88	3	NA	NA	FALSE	NA	NA	NA	C	coding	170	513	17	529	75676000	75678931	FALSE	20	ATTGATGCTGGAATCTGCTG	-508	FALSE	-14	TRUE	ATTAAA	-20	TRUE	MNKEDKVWNDCKGVNKLTNLEEQYIILIFQNGLDPPANMVFESIINEIGIKNNISNFFAKIPFEEANGRLVACTRTYEESIKGSCGQKENKIKTVSFESKIQLRSKQEFQFFDEEEETGENHTIFIGPVEKLIVYPPPPAKGGISVTNEDLHCLNEGEFLNDVIIDFYLK	NA
Fibro:ESPRESSO:chr6:25596:0	chr6	+	655	3	novel_not_in_catalog	ENSG00000287811.3	novel	1422	2	-10	1964	-10	1964	at_least_one_novel_splicesite	FALSE	canonical	1	955	junction_2	177	12	NA	NA	FALSE	NA	NA	NA	C	non_coding	NA	NA	NA	NA	NA	NA	NA	10	TTTTGTTATTTTTTGACTGC	-9	FALSE	-24	FALSE	AATACA	-17	TRUE	NA	NA
Fibro:ESPRESSO:chr6:25596:1	chr6	+	799	3	novel_not_in_catalog	ENSG00000287811.3	novel	1480	2	-38	1964	-38	1964	at_least_one_novel_splicesite	FALSE	canonical	1	955	junction_2	357.5	34	NA	NA	FALSE	NA	NA	NA	C	non_coding	NA	NA	NA	NA	NA	NA	NA	10	TTTTGTTATTTTTTGACTGC	-4	FALSE	-24	FALSE	AATACA	-17	TRUE	NA	NA
Fibro:ESPRESSO:chr6:25609:0	chr6	+	1448	11	novel_not_in_catalog	ENSG00000083123.15	novel	1514	11	-10	-2	-10	-2	at_least_one_novel_splicesite	FALSE	canonical	1	165	junction_1	6959.28	7	NA	NA	TRUE	NA	NA	NA	C	coding	322	969	178	1146	80127561	80343804	FALSE	5	TCTTTGGGTTGTATGTGTTC	0	TRUE	19	TRUE	AATAAA	-15	TRUE	MNLFQSVTSALDNSLAKDPTAVIFGEDVAFGGVFRCTVGLRDKYGKDRVFNTPLCEQGIVGFGIGIAVTGATAIAEIQFADYIFPAFDQIVNEAAKYRYRSGDLFNCGSLTIRSPWGCVGHGALYHSQSPEAFFAHCPGIKVVIPRSPFQAKGLLLSCIEDKNPCIFFEPKILYRAAAEEVPIEPYNIPLSQAEVIQEGSDVTLVAWGTQVHVIREVASMAKEKLGVSCEVIDLRTIIPWDVDTICKSVIKTGRLLISHEAPLTGGFASEISSTVQEECFLNLEAPISRVCGYDTPFPHIFEPFYIPDKWKCYDALRKMINY	NA
Fibro:ESPRESSO:chr6:25616:0	chr6	-	293	2	intergenic	novelGene_685	novel	NA	NA	NA	NA	NA	NA	multi-exon	FALSE	canonical	0	0	junction_1	0	214	NA	NA	FALSE	NA	NA	NA	A	non_coding	NA	NA	NA	NA	NA	NA	NA	50	TAAAAATGACCATTGTTAAA	-1372	FALSE	-19	TRUE	AATAAA	-30	TRUE	NA	NA
Fibro:ESPRESSO:chr6:25617:0	chr6	-	293	2	intergenic	novelGene_686	novel	NA	NA	NA	NA	NA	NA	multi-exon	FALSE	canonical	0	0	junction_1	0	214	NA	NA	FALSE	NA	NA	NA	A	non_coding	NA	NA	NA	NA	NA	NA	NA	50	TAAAAATGACCATTGTTAAA	-1372	FALSE	-19	TRUE	AATAAA	-30	TRUE	NA	NA
Fibro:ESPRESSO:chr6:25622:1	chr6	+	750	3	antisense	novelGene_ENSG00000226453.4_AS	novel	NA	NA	NA	NA	NA	NA	multi-exon	FALSE	canonical	1	243	junction_2	30	7	NA	NA	TRUE	NA	NA	NA	B	non_coding	NA	NA	NA	NA	NA	NA	NA	30	AAAAGTCTTTTGTGTTAATG	-315	FALSE	-4	TRUE	ATTAAA	-10	TRUE	NA	NA
Fibro:ESPRESSO:chr6:25625:0	chr6	+	2257	3	novel_not_in_catalog	ENSG00000146242.9	novel	3392	3	-9	-488	-9	-488	at_least_one_novel_splicesite	FALSE	canonical	1	3625	junction_2	69934.5	73	NA	NA	FALSE	NA	NA	NA	C	coding	420	1263	290	1552	82364962	82366224	FALSE	20	TTACAGTGTGTGCAAGTTTG	0	TRUE	-11	FALSE	AATAAA	-15	TRUE	MPGGCSRGPAAGDGRLRLARLALVLLGWVSSSSPTSSASSFSSSAPFLASAVSAQPPLPDQCPALCECSEAARTVKCVNRNLTEVPTDLPAYVRNLFLTGNQLAVLPAGAFARRPPLAELAALNLSGSRLDEVRAGAFEHLPSLRQLDLSHNPLADLSPFAFSGSNASVSAPSPLVELILNHIVPPEDERQNRSFEGMVVAALLAGRALQGLRRLELASNHFLYLPRDVLAQLPSLRHLDLSNNSLVSLTYVSFRNLTHLESLHLEDNALKVLHNGTLAELQGLPHIRVFLDNNPWVCDCHMADMVTWLKETEVVQGKDRLTCAYPEKMRNRVLLELNSADLDCDPILPPSLQTSYVFLGIVLALIGAIFLLVLYLNRKGIKKWMHNIRDACRDHMEGYHYRYEINADPRLTNLSSNSDV	NA
Fibro:ESPRESSO:chr6:25627:0	chr6	+	1993	3	novel_not_in_catalog	ENSG00000013392.8	novel	3769	3	1	-2396	1	-2396	at_least_one_novel_splicesite	FALSE	canonical	1	2643	junction_2	1468	4	NA	NA	FALSE	NA	NA	NA	C	coding	217	654	1073	1726	83195619	83196272	FALSE	25	TGTGAAGCTGATTTGATTGA	-75	FALSE	-14	TRUE	AATAAA	-17	TRUE	MPHSYPYVALQLFGRSSELDRHQQLLLNKGLTSYIGTFDPGELCVCAAIQWLQDNSASYFLNRKLVYEPSTQAKPVKNTFLRMWIYSHHIYQQDLRKKILDVGKRLDVTGFCMTGKPGIICVEGFKEHCEEFWHTIRYPNWKHISCKHAESVETEGNGEDLRLFHSFEELLLEAHGDYGLRNDYHMNLGQFLEFLKKHKSEHVFQILFGIESKSSDS	NA
Fibro:ESPRESSO:chr6:25627:1	chr6	+	1160	3	novel_not_in_catalog	ENSG00000013392.8	novel	3769	3	1	-2391	1	-2391	at_least_one_novel_splicesite	FALSE	canonical	1	317	junction_1	3098.5	7	NA	NA	TRUE	NA	NA	NA	C	coding	217	654	235	888	83195619	83196272	FALSE	30	AGCTGATTTGATTGAAGAGG	-75	FALSE	-19	TRUE	AATAAA	-22	TRUE	MPHSYPYVALQLFGRSSELDRHQQLLLNKGLTSYIGTFDPGELCVCAAIQWLQDNSASYFLNRKLVYEPSTQAKPVKNTFLRMWIYSHHIYQQDLRKKILDVGKRLDVTGFCMTGKPGIICVEGFKEHCEEFWHTIRYPNWKHISCKHAESVETEGNGEDLRLFHSFEELLLEAHGDYGLRNDYHMNLGQFLEFLKKHKSEHVFQILFGIESKSSDS	NA
Fibro:ESPRESSO:chr6:25627:2	chr6	+	1457	4	novel_not_in_catalog	ENSG00000013392.8	novel	3769	3	-6	-2398	-6	-2398	at_least_one_novel_splicesite	FALSE	canonical	1	412	junction_2	2115.95	30	NA	NA	FALSE	NA	NA	NA	C	coding	217	654	539	1192	83195619	83196272	FALSE	20	CTTGTGAAGCTGATTTGATT	1	TRUE	-12	TRUE	AATAAA	-15	TRUE	MPHSYPYVALQLFGRSSELDRHQQLLLNKGLTSYIGTFDPGELCVCAAIQWLQDNSASYFLNRKLVYEPSTQAKPVKNTFLRMWIYSHHIYQQDLRKKILDVGKRLDVTGFCMTGKPGIICVEGFKEHCEEFWHTIRYPNWKHISCKHAESVETEGNGEDLRLFHSFEELLLEAHGDYGLRNDYHMNLGQFLEFLKKHKSEHVFQILFGIESKSSDS	NA
Fibro:ESPRESSO:chr6:25627:3	chr6	+	1446	4	novel_not_in_catalog	ENSG00000013392.8	novel	3769	3	-2	-2398	-2	-2398	at_least_one_novel_splicesite	FALSE	canonical	1	867	junction_2	1943	44	NA	NA	FALSE	NA	NA	NA	C	coding	217	654	528	1181	83195619	83196272	FALSE	20	CTTGTGAAGCTGATTTGATT	0	TRUE	-12	TRUE	AATAAA	-15	TRUE	MPHSYPYVALQLFGRSSELDRHQQLLLNKGLTSYIGTFDPGELCVCAAIQWLQDNSASYFLNRKLVYEPSTQAKPVKNTFLRMWIYSHHIYQQDLRKKILDVGKRLDVTGFCMTGKPGIICVEGFKEHCEEFWHTIRYPNWKHISCKHAESVETEGNGEDLRLFHSFEELLLEAHGDYGLRNDYHMNLGQFLEFLKKHKSEHVFQILFGIESKSSDS	NA
Fibro:ESPRESSO:chr6:25627:6	chr6	+	7980	39	novel_in_catalog	ENSG00000083097.15	novel	7995	40	-8	1	-8	1	combination_of_known_junctions	TRUE	canonical	1	1748	junction_1	2229.66	22	NA	NA	FALSE	NA	NA	NA	B	coding	2475	7428	248	7675	83096978	83168167	FALSE	15	ATTGGTTTCAGACTTGGTTC	-41	FALSE	-23	TRUE	AATATA	-22	TRUE	MNTEELELLSDSKYRNYVAAIDKALKNFEYSSEWADLISALGKLNKVLQNNAKYQVVPKKLTIGKRLAQCLHPALPGGVHRKALETYEIIFKIIGPKRLAKDLFLYSSGLFPLLANAAMSVKPTLLSLYEIYYLPLGKTLKPGLQGLLTGILPGLEEGSEYYERTNMLLEKVAAAVDQSAFYSALWGSLLTSPAVRLPGITYVLAHLNRKLSMEDQLYIIGSDIELMVEAVSTSVQDSSVLVQRSTLDLILFCFPFHMSQATRPDMIRILSAALHVVLRRDMSLNRRLYAWLLGFDNNGAIIGPRSTRHSNPEEHATYYFTTFSKELLVQAMVGILQVNGFGEENTLMQDLKPFRILISLLDKPELGPVILEDVLIEVFRTLYSQCKAELDLQTEPPFSKDHAQLSSKLRENKKTAELIKTANLLFNSFEPYYMWDYVARWFEECCRRTLHVRLQIGPGDSNDSSELQLTNFCLLVDFLLDIVSLETYIEIQTEHLPQLLLRMISALTSHLQTLHLSELTDSLRLCSKILSKVQPPLLSASTGGVLQFPSGQNNSVKEWEDKKVSSVSHENPTEVFEDGENPPSSRSSESGFTEFIQYQADRTDDIDRELSEGQGAAAIPIGSTSSETETASTVGSEETIIQTPSVVTQGTATRSRKTAQKTAMQCCLEYVQQFLTRLINLYIIQNNSFSQSLATEHQGDLGREQGETSKWDRNSQGDVKEKNISKQKTSKEYLSAFLAACQLFLECSSFPVYIAEGNHTSELRSEKLETDCEHVQPPQWLQTLMNACSQASDFSVQSVAISLVMDLVGLTQSVAMVTGENINSVEPAQPLSPNQGRVAVVIRPPLTQGNLRYIAEKTEFFKHVALTLWDQLGDGTPQHHQKSVELFYQLHNLVPSSSICEDVISQQLTHKDKKIRMEAHAKFAVLWHLTRDLHINKSSSFVRSFDRSLFIMLDSLNSLDGSTSSVGQAWLNQVLQRHDIARVLEPLLLLLLHPKTQRVSVQRVQAERYWNKSPCYPGEESDKHFMQNFACSNVSQVQLITSKGNGEKPLTMDEIENFSLTVNPLSDRLSLLSTSSETIPMVVSDFDLPDQQIEILQSSDSGCSQSSAGDNLSYEVDPETVNAQEDSQMPKESSPDDDVQQVVFDLICKVVSGLEVESASVTSQLEIEAMPPKCSDIDPDEETIKIEDDSIQQSQNALLSNESSQFLSVSAEGGHECVANGISRNSSSPCISGTTHTLHDSSVASIETKSRQRSHSSIQFSFKEKLSEKVSEKETIVKESGKQPGAKPKVKLARKKDDDKKKSSNEKLKQTSVFFSDGLDLENWYSCGEGDISEIESDMGSPGSRKSPNFNIHPLYQHVLLYLQLYDSSRTLYAFSAIKAILKTNPIAFVNAISTTSVNNAYTPQLSLLQNLLARHRISVMGKDFYSHIPVDSNHNFRSSMYIEILISLCLYYMRSHYPTHVKVTAQDLIGNRNMQMMSIEILTLLFTELAKVIESSAKGFPSFISDMLSKCKVQKVILHCLLSSIFSAQKWHSEKMAGKNLVAVEEGFSEDSLINFSEDEFDNGSTLQSQLLKVLQRLIVLEHRVMTIPEENETGFDFVVSDLEHISPHQPMTSLQYLHAQPITCQGMFLCAVIRALHQHCACKMHPQWIGLITSTLPYMGKVLQRVVVSVTLQLCRNLDNLIQQYKYETGLSDSRPLWMASIIPPDMILTLLEGITAIIHYCLLDPTTQYHQLLVSVDQKHLFEARSGILSILHMIMSSVTLLWSILHQADSSEKMTIAASASLTTINLGATKNLRQQILELLGPISMNHGVHFMAAIAFVWNERRQNKTTTRTKVIPAASEEQLLLVELVRSISVMRAETVIQTVKEVLKQPPAIAKDKKHLSLEVCMLQFFYAYIQRIPVPNLVDSWASLLILLKDSIQLSLPAPGQFLILGVLNEFIMKNPSLENKKDQRDLQDVTHKIVDAIGAIAGSSLEQTTWLRRNLEVKPSPKIMVDGTNLESDVEDMLSPAMETANITPSVYSVHALTLLSEVLAHLLDMVFYSDEKERVIPLLVNIMHYVVPYLRNHSAHNAPSYRACVQLLSSLSGYQYTRRAWKKEAFDLFMDPSFFQMDASCVNHWRAIMDNLMTHDKTTFRDLMTRVAVAQSSSLNLFANRDVELEQRAMLLKRLAFAIFSSEIDQYQKYLPDIQERLVESLRLPQVPTLHSQVFLFFRVLLLRMSPQHLTSLWPTMITELVQVFLLMEQELTADEDISRTSGPSVAGLETTYTGGNGFSTSYNSQRWLNLYLSACKFLDLALALPSENLPQFQMYRWAFIPEASDDSGLEVRRQGIHQREFKPYVVRLAKLLRKRAKDKEEDFKTVILEGLEMAKHQKNPEEDNSGRTLGWEPGHLLLTICTVRSMEQLLPFFNVLSQVFNSKVTSRCGGHSGSPILYSNAFPNKDMKLENHKPCSSKARQKIEEMVEKDFLEGMIKT	NA
Fibro:ESPRESSO:chr6:25627:7	chr6	+	1296	3	incomplete-splice_match	ENSG00000083097.15	ENST00000484282.1	5473	21	-30895	-9	-15179	-9	3prime_fragment	FALSE	canonical	1	815	junction_1	787.5	4	NA	NA	FALSE	NA	NA	NA	B	non_coding	NA	NA	NA	NA	NA	NA	NA	40	TTTAAAAAAGTGATGCGTCA	-1556	FALSE	-9	TRUE	AATAAA	-6	TRUE	NA	NA
Fibro:ESPRESSO:chr6:25641:0	chr6	+	463	2	intergenic	novelGene_693	novel	NA	NA	NA	NA	NA	NA	multi-exon	FALSE	canonical	1	470	junction_1	0	25	NA	NA	FALSE	NA	NA	NA	A	non_coding	NA	NA	NA	NA	NA	NA	NA	25	AGCCAATTTGAGTTGAGTTT	-2536	FALSE	NA	FALSE	ATTAAA	-16	TRUE	NA	NA
Fibro:ESPRESSO:chr6:25641:3	chr6	+	779	4	intergenic	novelGene_696	novel	NA	NA	NA	NA	NA	NA	multi-exon	FALSE	canonical	1	152	junction_3	148.057	13	NA	NA	FALSE	NA	NA	NA	A	non_coding	NA	NA	NA	NA	NA	NA	NA	30	CTCAGCGAATAAGATTCTGT	-2536	FALSE	-2	TRUE	AATAAA	-19	TRUE	NA	NA
Fibro:ESPRESSO:chr6:25642:0	chr6	+	463	2	intergenic	novelGene_698	novel	NA	NA	NA	NA	NA	NA	multi-exon	FALSE	canonical	1	470	junction_1	0	25	NA	NA	FALSE	NA	NA	NA	A	non_coding	NA	NA	NA	NA	NA	NA	NA	25	AGCCAATTTGAGTTGAGTTT	-2536	FALSE	NA	FALSE	ATTAAA	-16	TRUE	NA	NA
Fibro:ESPRESSO:chr6:25642:3	chr6	+	779	4	intergenic	novelGene_701	novel	NA	NA	NA	NA	NA	NA	multi-exon	FALSE	canonical	1	152	junction_3	148.057	13	NA	NA	FALSE	NA	NA	NA	A	non_coding	NA	NA	NA	NA	NA	NA	NA	30	CTCAGCGAATAAGATTCTGT	-2536	FALSE	-2	TRUE	AATAAA	-19	TRUE	NA	NA
Fibro:ESPRESSO:chr6:25648:1	chr6	+	3201	7	novel_in_catalog	ENSG00000135318.12	novel	3918	8	-4	-6	-4	-6	combination_of_known_splicesites	FALSE	canonical	1	327	junction_6	100547	54	NA	NA	FALSE	NA	NA	NA	C	coding	457	1374	54	1427	85450140	85494004	FALSE	20	AAGCTCTTTGGTCTTTGATA	-3	TRUE	-25	TRUE	AATAAA	-10	TRUE	MCPRAARAPATLLLALGAVLWPAAGAWELTILHTNDVHSRLEQTSEDSSKCVNASRCMGGVARLFTKVQQIRRAEPNVLLLDAGDQYQGTIWFTVYKGAEVAHFMNALRYDAMALGNHEFDNGVEGLIEPLLKEAKFPILSANIKAKGPLASQISGLYLPYKVLPVGDEVVGIVGYTSKETPFLSNPGTNLVFEDEITALQPEVDKLKTLNVNKIIALGHSGFEMDKLIAQKVRGVDVVVGGHSNTFLYTGNPPSKEVPAGKYPFIVTSDDGRKVPVVQAYAFGKYLGYLKIEFDERGNVISSHGNPILLNSSIPEDPSIKADINKWRIKLDNYSTQELGKTIVYLDGSSQSCRFRECNMGNLICDAMINNNLRHTDEMFWNHVSMCILNGGGIRSPIDERNNGDQDINVVSTYISKMKVIYPAVEGRIKFSTGSHCHGSFSLIFLSLWAVIFVLYQ	NA
Fibro:ESPRESSO:chr6:25648:2	chr6	+	326	2	incomplete-splice_match	ENSG00000135318.12	ENST00000437581.1	738	5	-5146	-80	-5146	-80	3prime_fragment	FALSE	canonical	1	2158	junction_1	0	8	NA	NA	FALSE	NA	NA	NA	C	non_coding	NA	NA	NA	NA	NA	NA	NA	20	GGGCTTCTGAAACACTTTTG	-981	FALSE	-27	FALSE	AATAAA	-19	TRUE	NA	NA
Fibro:ESPRESSO:chr6:25650:2	chr6	-	422	6	novel_not_in_catalog	ENSG00000203875.13	novel	1450	6	0	0	0	0	at_least_one_novel_splicesite	FALSE	canonical	0	0	junction_1	0	735	NA	NA	TRUE	NA	NA	NA	C	non_coding	NA	NA	NA	NA	NA	NA	NA	15	GATTATGTTCCTTTTTGTTA	-1	TRUE	-17	TRUE	AATAAA	-14	TRUE	NA	NA
Fibro:ESPRESSO:chr6:25672:1	chr6	+	938	4	novel_not_in_catalog	ENSG00000111850.11	novel	2111	4	0	0	0	0	at_least_one_novel_splicesite	FALSE	canonical	1	377	junction_3	5592.68	20	NA	NA	FALSE	NA	NA	NA	C	coding	97	294	48	341	87337032	87340274	TRUE	15	TATGTATTTGCTATGCCTGT	0	TRUE	-26	TRUE	AATAAA	-23	TRUE	MSSAPEPPTFKKEPPKEKEFQSPGLRGVRTTTLFRAVNPELFIKPNKPVMAFGLVTLSLCVAYIGYLHAIQENKKDLYEAIDSEGHSYMRRKTSKWD	NA
Fibro:ESPRESSO:chr6:25673:0	chr6	+	1376	6	novel_not_in_catalog	ENSG00000164414.19	novel	1854	8	-27652	0	-27652	0	at_least_one_novel_splicesite	FALSE	canonical	1	2674	junction_4	12296.3	13	NA	NA	TRUE	NA	NA	NA	C	coding	93	282	91	372	87501206	87509103	TRUE	50	AAGAAAGAATTGTTTAATCA	-4212	FALSE	66	FALSE	AATAAA	-11	TRUE	MLNRTLSKLQWVSVFMLCAGVTLVQWKPAQATKVVVEQNPLLGFGAIAIAVLCSGFAGVYFEKVLKSSDTSLWFLQVLVASTLLLWLSTQTTS	NA
Fibro:ESPRESSO:chr6:25673:1	chr6	+	1536	7	novel_not_in_catalog	ENSG00000164414.19	novel	1854	8	-21	-1	-21	-1	at_least_one_novel_splicesite	FALSE	canonical	1	2129	junction_2	12977	8	NA	NA	TRUE	NA	NA	NA	C	non_coding	NA	NA	NA	NA	NA	NA	NA	45	TAAGAAAGAATTGTTTAATC	-4	FALSE	67	FALSE	AATAAA	-10	TRUE	NA	NA
Fibro:ESPRESSO:chr6:25673:2	chr6	+	1666	8	novel_not_in_catalog	ENSG00000164414.19	novel	1854	8	-3	-49	-3	-49	at_least_one_novel_splicesite	FALSE	canonical	1	2674	junction_6	10490.8	61	NA	NA	TRUE	NA	NA	NA	C	coding	227	684	28	711	87473004	87509103	TRUE	25	GTGTTTTCTATAATGTTAAT	0	TRUE	-32	TRUE	AATAAA	-43	TRUE	MAAPRDNVTLLFKLYCLAVMTLMAAVYTIALRYTRTSDKELYFSTTAVCITEVIKLLLSVGILAKETGSLGRFKASLRENVLGSPKELLKLSVPSLVYAVQNNMAFLALSNLDAAVYQVTYQLKIPCTALCTVLMLNRTLSKLQWVSVFMLCAGVTLVQWKPAQATKVVVEQNPLLGFGAIAIAVLCSGFAGVYFEKVLKSSDTSLWFLQVLVASTLLLWLSTQTTS	NA
Fibro:ESPRESSO:chr6:25673:3	chr6	+	4103	5	novel_in_catalog	ENSG00000164414.19	novel	1854	8	-3	-3	-3	-3	intron_retention	FALSE	canonical	1	2129	junction_2	13534.3	10	NA	NA	FALSE	NA	NA	NA	C	non_coding	NA	NA	NA	NA	NA	NA	NA	40	AAAGAATTGTTTAATCACTT	0	TRUE	63	FALSE	AATAAA	-14	TRUE	NA	NA
Fibro:ESPRESSO:chr6:25673:4	chr6	+	2217	7	novel_in_catalog	ENSG00000164414.19	novel	1854	8	-12	-63	-12	-63	intron_retention	FALSE	canonical	1	17813	junction_5	7429.9	29	NA	NA	FALSE	NA	NA	NA	C	coding	259	780	19	798	87473004	87508625	TRUE	20	TTTGTGAAATTTCAGTGTTT	-9	FALSE	-18	TRUE	AATAAA	-29	TRUE	MAAPRDNVTLLFKLYCLAVMTLMAAVYTIALRYTRTSDKELYFSTTAVCITEVIKLLLSVGILAKETGSLGRFKASLRENVLGSPKELLKLSVPSLVYAVQNNMAFLALSNLDAAVYQVTYQLKIPCTALCTVLMLNRTLSKLQWVSVFMLCAGVTLVQWKPAQATKVVVEQNPLLGFGAIAIAVLCSGFAGVYFEKVLKSSDTSLWVRNIQMYLSGIIVTLAGVYLSDGAEIKEKGFFYGYTYYVWFVICKYPGIKGS	NA
Fibro:ESPRESSO:chr6:25673:5	chr6	+	1637	7	novel_in_catalog	ENSG00000164414.19	novel	1854	8	-15	-36	-15	-36	combination_of_known_splicesites	FALSE	canonical	1	2129	junction_2	11196.8	29	NA	NA	FALSE	NA	NA	NA	C	coding	203	612	258	869	87501206	87511526	FALSE	30	TGTTAATGGGGAAATTCAGC	-2	FALSE	-45	TRUE	NA	NA	FALSE	MLNRTLSKLQWVSVFMLCAGVTLVQWKPAQATKVVVEQNPLLGFGAIAIAVLCSGFAGVYFEKVLKSSDTSLWVRNIQMYLSGIIVTLAGVYLSDGAEIKEKGFFYGYTYYVWFVIFLASVGGLYTSVVVKYTDNIMKGFSAAAAIVLSTIASVMLFGLQITLTFALGTLLVCVSIYLYGLPRQDTTSIQQGETASKERVIGV	NA
Fibro:ESPRESSO:chr6:25675:0	chr6	+	455	4	novel_not_in_catalog	ENSG00000135336.16	novel	471	4	0	4	0	4	at_least_one_novel_splicesite	FALSE	canonical	1	1780	junction_3	12917.2	99	NA	NA	TRUE	NA	NA	NA	C	non_coding	NA	NA	NA	NA	NA	NA	NA	20	TACCACCTTGGCCTTATAGT	3	TRUE	-28	TRUE	AATAAA	-21	TRUE	NA	NA
Fibro:ESPRESSO:chr6:25675:1	chr6	+	409	5	novel_not_in_catalog	ENSG00000135336.16	novel	2035	15	0	-6021	0	-6021	at_least_one_novel_splicesite	FALSE	canonical	1	2385	junction_2	13979.4	9	NA	NA	TRUE	NA	NA	NA	C	non_coding	NA	NA	NA	NA	NA	NA	NA	0	CTGCTGCTCTTGTTCTTGGT	2	TRUE	-21	TRUE	AATAAA	-18	TRUE	NA	NA
Fibro:ESPRESSO:chr6:25675:2	chr6	+	751	7	novel_not_in_catalog	ENSG00000135336.16	novel	2035	15	-4215	-314	-4215	-314	at_least_one_novel_splicesite	FALSE	canonical	1	2385	junction_1	13999.9	2	NA	NA	TRUE	NA	NA	NA	C	coding	180	540	210	749	87601864	87609215	FALSE	35	AATTATCAGCAGGTAGATGG	-4031	FALSE	NA	FALSE	NA	NA	FALSE	MKSENERLQEELNKNLFDNLIEFLQKSHSGFQKNSRDLGGQIKLREIPTAALVLGVNVTDHDLTFGSLTEALQNNVTPYVVSLQAKDCPDMKHFLQKLISQLMDCCVDIKSKEEESVHVTQRKTHYSMDSLSSWYMTVTQKTDPKMLSKKRTTSSQWQSPPVVVILKDMESFATKVLQDF	NA
Fibro:ESPRESSO:chr6:25675:3	chr6	+	2497	20	novel_not_in_catalog	ENSG00000135336.16	novel	2498	20	-3	-4	-3	-4	at_least_one_novel_splicesite	FALSE	canonical	1	3304	junction_19	9989.76	6	NA	NA	FALSE	NA	NA	NA	C	coding	678	2037	46	2082	87590184	87667032	FALSE	25	TAAATTATTTGCAGTTGCTT	-1	TRUE	-14	TRUE	AATAAA	-19	TRUE	MSKGCFVFKPNSKKRKISLPIEDYFNKGKNEPEDSKLRFETYQLIWQQMKSENERLQEELNKNLFDNLIEFLQKSHSGFQKNSRDLGGQIKLREIPTAALVLGVNVTDHDLTFGSLTEALQNNVTPYVVSLQAKDCPDMKHFLQKLISQLMDCCVDIKSKEEESVHVTQRKTHYSMDSLSSWYMTVTQKTDPKMLSKKRTTSSQWQSPPVVVILKDMESFATKVLQDFIIISSQHLHEFPLILIFGIATSPIIIHRLLPHAVSSLLCIELFQSLSCKEHLTTVLDKLLLTTQFPFKINEKVLQVLTNIFLYHDFSVQNFIKGLQLSLLEHFYSQPLSVLCCNLPEAKRRINFLSNNQCENIRRLPSFRRYVEKQASEKQVALLTNERYLKEETQLLLENLHVYHMNYFLVLRCLHKFTSSLPKYPLGRQIRELYCTCLEKNIWDSEEYASVLQLLRMLAKDELMTILEKCFKVFKSYCENHLGSTAKRIEEFLAQFQSLDETKEEEDASGSQPKGLQKTDLYHLQKSLLEMKELRRSKKQTKFEVLRENVVNFIDCLVREYLLPPETQPLHEVVYFSAAHALREHLNAAPRIALHTALNNPYYYLKNEALKSEEGCIPNIAPDICIAYKLHLECSRLINLVDWSEAFATVVTAAEKMDANSATSEEMNEIIHLQCSVY	NA
Fibro:ESPRESSO:chr6:25675:4	chr6	+	3430	19	novel_in_catalog	ENSG00000135336.16	novel	2501	20	0	-9	0	-9	intron_retention	FALSE	canonical	1	14009	junction_14	8273.21	8	NA	NA	FALSE	NA	NA	NA	C	coding	548	1647	50	1696	87590184	87657048	TRUE	35	GAGTATAAATTATTTGCAGT	3	TRUE	-9	TRUE	AATAAA	-14	TRUE	MSKGCFVFKPNSKKRKISLPIEDYFNKGKNEPEDSKLRFETYQLIWQQMKSENERLQEELNKNLFDNLIEFLQKSHSGFQKNSRDLGGQIKLREIPTAALVLGVNVTDHDLTFGSLTEALQNNVTPYVVSLQAKDCPDMKHFLQKLISQLMDCCVDIKSKEEESVHVTQRKTHYSMDSLSSWYMTVTQKTDPKMLSKKRTTSSQWQSPPVVVILKDMESFATKVLQDFIIISSQHLHEFPLILIFGIATSPIIIHRLLPHAVSSLLCIELFQSLSCKEHLTTVLDKLLLTTQFPFKINEKVLQVLTNIFLYHDFSVQNFIKGLQLSLLEHFYSQPLSVLCCNLPEAKRRINFLSNNQCENIRRLPSFRRYVEKQASEKQVALLTNERYLKEETQLLLENLHVYHMNYFLVLRCLHKFTSSLPKYPLGRQIRELYCTCLEKNIWDSEEYASVLQLLRMLAKDELMTILEKCFKVFKSYCENHLGSTAKRIEEFLAQFQSLDAETKEEEDASGSQPKGLQKTDLYHLQKVRSLSSLPAASCDTPFFQFVL	NA
Fibro:ESPRESSO:chr6:25675:5	chr6	+	2394	19	novel_in_catalog	ENSG00000135336.16	novel	2501	20	5	-3	5	-3	combination_of_known_splicesites	FALSE	canonical	1	2222	junction_8	10612	10	NA	NA	FALSE	NA	NA	NA	C	coding	674	2025	45	2069	87590169	87667123	FALSE	25	AAATTATTTGCAGTTGCTTT	1	TRUE	-15	TRUE	AATAAA	-20	TRUE	MATSSMSKGCFVFKPNSKKRKISLPIEDYFNKGKNEPEDSKLRFETYQLIWQQMKSENERLQEELNKNLFDNLIEFLQKSHSGFQKNSRDLGGQIKLREIPTAALVLGVNVTDHDLTFGSLTEALQNNVTPYVVSLQAKDCPDMKHFLQKLISQLMDCCVDIKSKEEESVHVTQRKTHYSMDSLSSWYMTVTQKTDPKMLSKKRTTSSQWQSPPVVVILKDMESFATKVLQDFIIISSQHLHEFPLILIFGIATSPIIIHRLLPHAVSSLLCIELFQSLSCKEHLTTVLDKLSLLEHFYSQPLSVLCCNLPEAKRRINFLSNNQCENIRRLPSFRRYVEKQASEKQVALLTNERYLKEETQLLLENLHVYHMNYFLVLRCLHKFTSSLPKYPLGRQIRELYCTCLEKNIWDSEEYASVLQLLRMLAKDELMTILEKCFKVFKSYCENHLGSTAKRIEEFLAQFQSLDAETKEEEDASGSQPKGLQKTDLYHLQKSLLEMKELRRSKKQTKFEVLRENVVNFIDCLVREYLLPPETQPLHEVVYFSAAHALREHLNAAPRIALHTALNNPYYYLKNEALKSEEGCIPNIAPDICIAYKLHLECSRLINLVDWSEAFATVVTAAEKMDANSATSEEMNEIIHARFIRAVSELELLGFIKPTKQKTDHVARLTWGGC	NA
Fibro:ESPRESSO:chr6:25675:6	chr6	+	2386	19	novel_in_catalog	ENSG00000135336.16	novel	2498	20	3	-6	3	-6	combination_of_known_splicesites	FALSE	canonical	1	2222	junction_8	10353.3	18	NA	NA	FALSE	NA	NA	NA	C	coding	673	2022	43	2064	87590169	87667123	FALSE	30	TATAAATTATTTGCAGTTGC	-1	FALSE	-12	TRUE	AATAAA	-17	TRUE	MATSSMSKGCFVFKPNSKKRKISLPIEDYFNKGKNEPEDSKLRFETYQLIWQQMKSENERLQEELNKNLFDNLIEFLQKSHSGFQKNSRDLGGQIKLREIPTAALVLGVNVTDHDLTFGSLTEALQNNVTPYVVSLQAKDCPDMKHFLQKLISQLMDCCVDIKSKEEESVHVTQRKTHYSMDSLSSWYMTVTQKTDPKMLSKKRTTSSQWQSPPVVVILKDMESFATKVLQDFIIISSQHLHEFPLILIFGIATSPIIIHRLLPHAVSSLLCIELFQSLSCKEHLTTVLDKLSLLEHFYSQPLSVLCCNLPEAKRRINFLSNNQCENIRRLPSFRRYVEKQASEKQVALLTNERYLKEETQLLLENLHVYHMNYFLVLRCLHKFTSSLPKYPLGRQIRELYCTCLEKNIWDSEEYASVLQLLRMLAKDELMTILEKCFKVFKSYCENHLGSTAKRIEEFLAQFQSLDETKEEEDASGSQPKGLQKTDLYHLQKSLLEMKELRRSKKQTKFEVLRENVVNFIDCLVREYLLPPETQPLHEVVYFSAAHALREHLNAAPRIALHTALNNPYYYLKNEALKSEEGCIPNIAPDICIAYKLHLECSRLINLVDWSEAFATVVTAAEKMDANSATSEEMNEIIHARFIRAVSELELLGFIKPTKQKTDHVARLTWGGC	NA
Fibro:ESPRESSO:chr6:25675:8	chr6	+	2572	21	novel_in_catalog	ENSG00000135336.16	novel	2498	20	-4	-8	-4	-8	combination_of_known_splicesites	FALSE	canonical	1	2883	junction_3	11402.4	19	NA	NA	FALSE	NA	NA	NA	C	coding	658	1977	276	2252	87601864	87667123	FALSE	35	AGTATAAATTATTTGCAGTT	-2	TRUE	-10	TRUE	AATAAA	-15	TRUE	MKSENERLQEELNKNLFDNLIEFLQKSHSGFQKNSRDLGGQIKLREIPTAALVLGVNVTDHDLTFGSLTEALQNNVTPYVVSLQAKDCPDMKHFLQKLISQLMDCCVDIKSKEEESVHVTQRKTHYSMDSLSSWYMTVTQKTDPKMLSKKRTTSSQWQSPPVVVILKDMESFATKVLQDFIIISSQHLHEFPLILIFGIATSPIIIHRLLPHAVSSLLCIELFQSLSCKEHLTTVLDKLLLTTQFPFKINEKVLQVLTNIFLYHDFSVQNFIKGLQLSLLEHFYSQPLSVLCCNLPEAKRRINFLSNNQCENIRRLPSFRRYVEKQASEKQVALLTNERYLKEETQLLLENLHVYHMNYFLVLRCLHKFTSSLPKYPLGRQIRELYCTCLEKNIWDSEEYASVLQLLRMLAKDELMTILEKCFKVFKSYCENHLGSTAKRIEEFLAQFQSLDETKEEEDASGSQPKGLQKTDLYHLQKSLLEMKELRRSKKQTKFEVLRENVVNFIDCLVREYLLPPETQPLHEVVYFSAAHALREHLNAAPRIALHTALNNPYYYLKNEALKSEEGCIPNIAPDICIAYKLHLECSRLINLVDWSEAFATVVTAAEKMDANSATSEEMNEIIHARFIRAVSELELLGFIKPTKQKTDHVARLTWGGC	NA
Fibro:ESPRESSO:chr6:25685:0	chr6	+	1076	2	novel_not_in_catalog	ENSG00000286871.1	novel	1075	2	9848	-4	9848	-4	at_least_one_novel_splicesite	FALSE	canonical	1	123	junction_1	0	4	NA	NA	TRUE	NA	NA	NA	A	non_coding	NA	NA	NA	NA	NA	NA	NA	40	AAAACGCATTGAGTGCATGA	-834	FALSE	NA	FALSE	ATTAAA	-11	TRUE	NA	NA
Fibro:ESPRESSO:chr6:25693:0	chr6	+	1523	2	novel_not_in_catalog	ENSG00000146278.11	novel	2092	2	-2	-330	-2	-330	at_least_one_novel_splicesite	FALSE	canonical	1	185	junction_1	0	16	NA	NA	FALSE	NA	NA	NA	C	coding	215	648	242	889	89080994	89084196	FALSE	30	TTTTAAAATAGTCTTGACTC	0	TRUE	-21	TRUE	TTTAAA	-23	TRUE	MVTTAPPPLPRIPDPRALPPTLFLPHFLGGDGPCLTPQPRAPAALPNRSLAVAGGTPRAAPKKRRKKKVLKSKMGKSEKIALPHGQLVHGIHLYEQPKINRQKSKYNLPLTKITSAKRNENNFWQDSVSSDRIQKQEKKPFKNTENIKNSHLKKSAFLTEVSQKENYAGAKFSDPPSPSVLPKPPSHWMGSTVENSNQNRELMAVHLKTLLKVQT	NA
Fibro:ESPRESSO:chr6:25693:1	chr6	+	1594	3	novel_not_in_catalog	ENSG00000146278.11	novel	1345	2	-2	-332	-2	-332	at_least_one_novel_splicesite	FALSE	canonical	1	1315	junction_1	940	29	NA	NA	FALSE	NA	NA	NA	C	coding	142	429	534	962	89083768	89084196	FALSE	30	CCTTTTAAAATAGTCTTGAC	-12	FALSE	-19	TRUE	TTTAAA	-21	TRUE	MGKSEKIALPHGQLVHGIHLYEQPKINRQKSKYNLPLTKITSAKRNENNFWQDSVSSDRIQKQEKKPFKNTENIKNSHLKKSAFLTEVSQKENYAGAKFSDPPSPSVLPKPPSHWMGSTVENSNQNRELMAVHLKTLLKVQT	NA
Fibro:ESPRESSO:chr6:25693:2	chr6	+	1588	3	novel_not_in_catalog	ENSG00000146278.11	novel	1345	2	-3	-332	-3	-332	at_least_one_novel_splicesite	FALSE	canonical	1	318	junction_1	1438.5	12	NA	NA	FALSE	NA	NA	NA	C	coding	142	429	528	956	89083768	89084196	FALSE	30	CCTTTTAAAATAGTCTTGAC	-13	FALSE	-19	TRUE	TTTAAA	-21	TRUE	MGKSEKIALPHGQLVHGIHLYEQPKINRQKSKYNLPLTKITSAKRNENNFWQDSVSSDRIQKQEKKPFKNTENIKNSHLKKSAFLTEVSQKENYAGAKFSDPPSPSVLPKPPSHWMGSTVENSNQNRELMAVHLKTLLKVQT	NA
Fibro:ESPRESSO:chr6:25705:0	chr6	+	1386	8	novel_not_in_catalog	ENSG00000118412.13	novel	1280	7	-7	3	-7	3	at_least_one_novel_splicesite	FALSE	canonical	1	334	junction_1	3215.04	16	NA	NA	TRUE	NA	NA	NA	C	coding	362	1086	300	1385	89846590	89862795	FALSE	60	AAGAAGAAAGAAAAGTTGAT	-7	FALSE	-26	FALSE	TATAAA	-27	TRUE	MAADDDNGDGTSLFDVFSASPLKNNDEGSLDIYAGLDSAVSDSASKSCVPSRNCLDLYEEILTEEGTAKEATYNDLQVEYGKCQLQMKELMKKFKEIQTQNFSLINENQSLKKNISALIKTARVEINRKDEEISNLHQRLSEFPHFRNNHKTARTFDTVKTKDLKSRSPHLDDCSKTDHRAKSDVSKDVHHSTSLPNLEKEGKPHSDKRSTSHLPTSVEKHCTNGVWSRSHYQVGEGSSNEDSRRGRKDIRHSQFNRGTERVRKDLSTGCGDGEPRILEASQRLQGHPEKYGKGEPKTESKSSKFKSNSDSDYKGERINSSWEKETPGERSHSRVDSQSDKKLERQSERSQNINRKEVKSQD	NA
Fibro:ESPRESSO:chr6:25705:2	chr6	+	1193	6	novel_in_catalog	ENSG00000118412.13	novel	1280	7	-9	5	-9	5	combination_of_known_splicesites	FALSE	canonical	1	293	junction_1	2994.07	21	NA	NA	FALSE	NA	NA	NA	C	coding	277	831	363	1193	89855503	89862798	FALSE	55	GAAGAAAGAAAAGTTGATCA	-9	FALSE	-28	FALSE	TATAAA	-29	TRUE	MKELMKKFKEIQTQNFSLINENQSLKKNISALIKTARVEINRKDEEISNLHQRLSEFPHFRNNHKTARTFDTVKTKDLKSRSPHLDDCSKTDHRAKSDVSKDVHHSTSLPNLEKEGKPHSDKRSTSHLPTSVEKHCTNGVWSRSHYQVGEGSSNEDSRRGRKDIRHSQFNRGTERVRKDLSTGCGDGEPRILEASQRLQGHPEKYGKGEPKTESKSSKFKSNSDSDYKGERINSSWEKETPGERSHSRVDSQSDKKLERQSERSQNINRKEVKSQDK	NA
Fibro:ESPRESSO:chr6:25705:3	chr6	+	3653	8	novel_in_catalog	ENSG00000118412.13	novel	6088	9	-9	3963	-9	3963	combination_of_known_junctions	FALSE	canonical	1	2745	junction_1	2268.14	32	NA	NA	FALSE	NA	NA	NA	C	coding	1155	3465	188	3652	89846590	89866755	FALSE	30	GCTTTGGAAGAGATAGTGAT	-9	FALSE	30	FALSE	AAGAAA	-23	TRUE	MAADDDNGDGTSLFDVFSASPLKNNDEGSLDIYAGLDSAVSDSASKSCVPSRNCLDLYEEILTEEGTAKEATYNDLQVEYGKCQLQMKELMKKFKEIQTQNFSLINENQSLKKNISALIKTARVEINRKDEEISNLHQRLSEFPHFRNNHKTARTFDTVKTKDLKSRSPHLDDCSKTDHRAKSDVSKDVHHSTSLPNLEKEGKPHSDKRSTSHLPTSVEKHCTNGVWSRSHYQVGEGSSNEDSRRGRKDIRHSQFNRGTERVRKDLSTGCGDGEPRILEASQRLQGHPEKYGKGEPKTESKSSKFKSNSDSDYKGERINSSWEKETPGERSHSRVDSQSDKKLERQSERSQNINRKEVKSQDKEERKVDQKPKSVVKDQDHWRRSERASLPHSKNEITFSHNSSKYHLEERRGWEDCKRDKSVNSHSFQDGRCPSSLSNSRTHKNIDSKEVDAMHQWENTPLKAERHRTEDKRKREQESKEENRHIRNEKRVPTEHLQKTNKETKKTTTDLKKQNEPKTDKGEVLDNGVSEGADNKELAMKAESGPNETKNKDLKLSFMKKLNLTLSPAKKQPVSQDNQHKITDIPKSSGVCDSESSMQVKTVAYVPSISEHILGEAAVSEHTMGETKSTLLEPKVALLAVTEPRIGISETNKEDENSLLVRSVDNTMHCEEPICGTETSFPSPMEIQQTESLFPSTGMKQTINNGRAAAPVVMDVLQTDVSQNFGLELDTKRNDNSDYCGISEGMEMKVALSTTVSETTESILQPSIEEADILPIMLSEDNNPKFEPSVIVTPLVESKSCHLEPCLPKETLDSSLQQTELMDHRMATGETNSVYHDDDNSVLSIDLNHLRPIPEAISPLNSPVRPVAKVLRNESPPQVPVYNNSHKDVFLPNSAHSTSKSQSDLNKENQKPIYKSDKCTEADTCKNSPLDELEEGEIRSDSETSKPQESFEKNSKRRVSADVRKSKTIPRRGKSTVCLDKDSRKTHVRIHQTNNKWNKRPDKSSRSSKTEKKDKVMSTSSLEKIVPIIAVPSSEQEIMHMLRMIRKHVRKNYMKFKAKFSLIQFHRIIESAILSFTSLIKHLNLHKISKSVTTLQKNLCDIIESKLKQVKKNGIVDRLFEQQLPDMKKKLWKFVDDQLDYLFAKLKKILVCDSK	NA
Fibro:ESPRESSO:chr6:25705:4	chr6	+	997	2	incomplete-splice_match	ENSG00000118412.13	ENST00000551025.4	6088	9	-38249	2	-38247	2	3prime_fragment	FALSE	canonical	1	10071	junction_1	0	1	NA	NA	FALSE	NA	NA	NA	C	coding	328	984	12	995	89868199	89871388	FALSE	35	AACTACCCAATTTTTACATC	-852	FALSE	NA	FALSE	GATAAA	-15	TRUE	MGHSDEVADECFKLHQVWETKVPESIEELPSMEEISHSVGEHLPNTYVDLTKDPVTETKNLGEFIEVTVLHIDQLGCSGGNLNQSAQILDNSLQADTVGAFIDLTQDASSEAKSEGNHPALAVEDLGCGVIQVDEDNCKEEKAQVANRPLKCIVEETYIDLTTESPSSCEVKKDELKSEPGSNCDNSELPGTLHNSHKKRRNISDLNHPHKKQRKETDLTNKEKTKKPTQDSCENTEAHQKKASKKKAPPVTKDPSSLKATPGIKDSSAALATSTSLSAKNVIKKKGEIIILWTRNDDREILLECQKRGPSFKTFAYLAAKLDKNPNQ	NA
Fibro:ESPRESSO:chr6:25742:0	chr6	+	3108	11	novel_in_catalog	ENSG00000014123.10	novel	4226	19	-31	-12315	-31	-12315	intron_retention	FALSE	canonical	1	21978	junction_1	5538.83	7	NA	NA	FALSE	NA	NA	NA	C	coding	402	1209	38	1246	96521874	96538861	TRUE	65	AAGAAAGGAAGAAAAGATGA	-3	FALSE	-2	TRUE	ATTAAA	-10	TRUE	MADAWEEIRRLAADFQRAQFAEATQRLSERNCIEIVNKLIAQKQLEVVHTLDGKEYITPAQISKEMRDELHVRGGRVNIVDLQQVINVDLIHIENRIGDIIKSEKHVQLVLGQLIDENYLDRLAEEVNDKLQESGQVTISELCKTYDLPGNFLTQALTQRLGRIISGHIDLDNRGVIFTEAFVARHKARIRGLFSAITRPTAVNSLISKYGFQEQLLYSVLEELVNSGRLRGTVVGGRQDKAVFVPDIYSRTQSTWVDSFFRQNGYLEFDALSRLGIPDAVSYIKKRYKTTQLLFLKAACVGQGLVDQVEASVEEAISSGTWVDIAPLLPTSLSVEDAAILLQQVMRAFSKQASTVVFSDTVVVSEKFINDCTELFRELMHQKAEKVFQISFYLLILIIFSI	NA
Fibro:ESPRESSO:chr6:25765:1	chr6	+	474	2	novel_not_in_catalog	ENSG00000228506.4	novel	2600	2	13	986	13	986	at_least_one_novel_splicesite	FALSE	canonical	1	372	junction_1	0	17	NA	NA	TRUE	NA	NA	NA	C	non_coding	NA	NA	NA	NA	NA	NA	NA	40	TTAATTCATTCAAACACTAT	-211	FALSE	1	FALSE	AATAAA	-13	TRUE	NA	NA
Fibro:ESPRESSO:chr6:25765:2	chr6	-	523	2	novel_not_in_catalog	ENSG00000123552.18	novel	469	4	194	-12052	194	-12052	at_least_one_novel_splicesite	FALSE	canonical	0	0	junction_1	0	123	NA	NA	TRUE	NA	NA	NA	C	non_coding	NA	NA	NA	NA	NA	NA	NA	35	ATTTACCTTATAACATGATT	-56	FALSE	-16	TRUE	AATAAA	-9	TRUE	NA	NA
Fibro:ESPRESSO:chr6:25765:3	chr6	+	512	4	novel_not_in_catalog	ENSG00000279170.3	novel	1873	4	1	191	1	191	at_least_one_novel_splicesite	FALSE	canonical	1	1120	junction_1	1547.38	14	NA	NA	TRUE	NA	NA	NA	C	non_coding	NA	NA	NA	NA	NA	NA	NA	35	AAACTAAGAGCCTCTTTTCA	-8	FALSE	-16	TRUE	AGTAAA	-13	TRUE	NA	NA
Fibro:ESPRESSO:chr6:25765:4	chr6	+	645	4	novel_not_in_catalog	ENSG00000279170.3	novel	4376	4	0	2362	0	2362	at_least_one_novel_splicesite	FALSE	canonical	1	640	junction_3	2832.84	10	NA	NA	TRUE	NA	NA	NA	C	non_coding	NA	NA	NA	NA	NA	NA	NA	25	TACTTCTGAATGGTTTCTAA	1	TRUE	NA	FALSE	AATAAA	-14	TRUE	NA	NA
Fibro:ESPRESSO:chr6:25765:5	chr6	+	1366	4	novel_not_in_catalog	ENSG00000279170.3	novel	4376	4	-7	-4508	-7	-4508	at_least_one_novel_splicesite	FALSE	canonical	1	705	junction_3	2805.38	3	NA	NA	FALSE	NA	NA	NA	C	non_coding	NA	NA	NA	NA	NA	NA	NA	75	AAAAAAAAAAAAAACTTACC	-6	FALSE	NA	FALSE	ATTAAA	-23	TRUE	NA	NA
Fibro:ESPRESSO:chr6:25765:6	chr6	+	690	5	novel_not_in_catalog	ENSG00000279170.3	novel	1873	4	4	192	4	192	at_least_one_novel_splicesite	FALSE	canonical	1	1120	junction_1	2150.87	40	NA	NA	TRUE	NA	NA	NA	C	non_coding	NA	NA	NA	NA	NA	NA	NA	30	AACTAAGAGCCTCTTTTCAT	-5	FALSE	-17	TRUE	AGTAAA	-14	TRUE	NA	NA
Fibro:ESPRESSO:chr6:25765:8	chr6	+	747	5	novel_not_in_catalog	ENSG00000279170.3	novel	5571	5	4	-4667	4	-4667	at_least_one_novel_splicesite	FALSE	canonical	1	1120	junction_1	1350.38	8	NA	NA	TRUE	NA	NA	NA	C	non_coding	NA	NA	NA	NA	NA	NA	NA	15	GAGGTACCTCCTTATCTGTT	-5	FALSE	-110	FALSE	AATAGA	-39	TRUE	NA	NA
Fibro:ESPRESSO:chr6:25765:9	chr6	+	822	5	novel_not_in_catalog	ENSG00000279170.3	novel	2082	5	1	2364	1	2364	at_least_one_novel_splicesite	FALSE	canonical	1	640	junction_4	2559.67	11	NA	NA	TRUE	NA	NA	NA	C	non_coding	NA	NA	NA	NA	NA	NA	NA	20	CTTCTGAATGGTTTCTAATG	-8	FALSE	NA	FALSE	AATAAA	-16	TRUE	NA	NA
Fibro:ESPRESSO:chr6:25765:10	chr6	+	998	5	novel_not_in_catalog	ENSG00000279170.3	novel	2082	5	3	-4987	3	-4987	at_least_one_novel_splicesite	FALSE	canonical	1	705	junction_4	2533.34	8	NA	NA	FALSE	NA	NA	NA	C	non_coding	NA	NA	NA	NA	NA	NA	NA	75	AAAAAAAAAATCAATAGAAG	-6	FALSE	11	FALSE	NA	NA	FALSE	NA	NA
Fibro:ESPRESSO:chr6:25765:11	chr6	+	583	5	novel_not_in_catalog	ENSG00000279170.3	novel	2082	5	7	1	7	1	at_least_one_novel_splicesite	FALSE	canonical	1	358	junction_4	2674.32	5	NA	NA	TRUE	NA	NA	NA	C	non_coding	NA	NA	NA	NA	NA	NA	NA	15	CCCAGTCTATGGTACTTTCT	-2	FALSE	-26	TRUE	AATAAA	-19	TRUE	NA	NA
Fibro:ESPRESSO:chr6:25765:12	chr6	+	901	6	novel_not_in_catalog	ENSG00000279170.3	novel	5571	5	4	-4687	4	-4687	at_least_one_novel_splicesite	FALSE	canonical	1	1120	junction_1	2006.09	9	NA	NA	TRUE	NA	NA	NA	C	non_coding	NA	NA	NA	NA	NA	NA	NA	25	CTTTCTTTGAGCATTTATAA	-5	FALSE	-90	FALSE	AATAGA	-19	TRUE	NA	NA
Fibro:ESPRESSO:chr6:25765:17	chr6	+	634	4	novel_in_catalog	ENSG00000279170.3	novel	5571	5	1	-4691	1	-4691	combination_of_known_junctions	FALSE	canonical	1	1927	junction_3	2304.28	101	NA	NA	FALSE	NA	NA	NA	C	non_coding	NA	NA	NA	NA	NA	NA	NA	20	ACCACTTTCTTTGAGCATTT	-8	FALSE	-86	FALSE	AATAGA	-15	TRUE	NA	NA
Fibro:ESPRESSO:chr6:25765:30	chr6	-	3575	13	novel_in_catalog	ENSG00000132424.17	novel	5189	13	0	-363	0	-363	combination_of_known_splicesites	FALSE	canonical	0	0	junction_1	0	259	NA	NA	FALSE	NA	NA	NA	C	coding	814	2445	202	2646	99414659	99400281	FALSE	40	TTAAAATTATGATTAGTGAG	1	TRUE	NA	FALSE	ATTAAA	-23	TRUE	MWDQGGQPWQQWPLNQQQWMQSFQHQQDPSQIDWAALAQAWIAQREASGQQSMVEQPPGMMPNGQDMSTMESGPNNHGNFQGDSNFNRMWQPEWGMHQQPPHPPPDQPWMPPTPGPMDIVPPSEDSNSQDSGEFAPDNRHIFNQNNHNFGGPPDNFAVGPVNQFDYQHGAAFGPPQGGFHPPYWQPGPPGPPAPPQNRRERPSSFRDRQRSPIALPVKQEPPQIDAVKRRTLPAWIREGLEKMEREKQKKLEKERMEQQRSQLSKKEKKATEDAEGGDGPRLPQRSKFDSDEEEEDTENVEAASSGKVTRSPSPVPQEEHSDPEMTEEEKEYQMMLLTKMLLTEILLDVTDEEIYYVAKDAHRKATKAPAKQLAQSSALASLTGLGGLGGYGSGDSEDERSDRGSESSDTDDEELRHRIRQKQEAFWRKEKEQQLLHDKQMEEEKQQTERVTKEMNEFIHKEQNSLSLLEAREADGDVVNEKKRTPNETTSVLEPKKEHKEKEKQGRSRSGSSSSGSSSSNSRTSSTSSTVSSSSYSSSSGSSRTSSRSSSPKRKKRHSRSRSPTIKARRSRSRSYSRRIKIESNRARVKIRDRRRSNRNSIERERRRNRSPSRERRRSRSRSRDRRTNRASRSRSRDRRKIDDQRGNLSGNSHKHKGEAKEQERKKERSRSIDKDRKKKDKEREREQDKRKEKQKREEKDFKFSSQDDRLKRKRESERTFSRSGSISVKIIRHDSRQDSKKSTTKDSKKHSGSDSSGRSSSESPGSSKEKKAKKPKHSRSRSVEKSQRSGKKASRKHKSKSRSRSTTPPRRKR	NA
Fibro:ESPRESSO:chr6:25765:31	chr6	-	2958	13	novel_in_catalog	ENSG00000132424.17	novel	5113	12	6	1	6	1	combination_of_known_junctions	FALSE	canonical	0	0	junction_1	0	127	NA	NA	FALSE	NA	NA	NA	C	coding	814	2445	196	2640	99414659	99400281	FALSE	20	TCTTGCACCTTAATTTTATG	-3	FALSE	-24	TRUE	AATAAA	-26	TRUE	MWDQGGQPWQQWPLNQQQWMQSFQHQQDPSQIDWAALAQAWIAQREASGQQSMVEQPPGMMPNGQDMSTMESGPNNHGNFQGDSNFNRMWQPEWGMHQQPPHPPPDQPWMPPTPGPMDIVPPSEDSNSQDSGEFAPDNRHIFNQNNHNFGGPPDNFAVGPVNQFDYQHGAAFGPPQGGFHPPYWQPGPPGPPAPPQNRRERPSSFRDRQRSPIALPVKQEPPQIDAVKRRTLPAWIREGLEKMEREKQKKLEKERMEQQRSQLSKKEKKATEDAEGGDGPRLPQRSKFDSDEEEEDTENVEAASSGKVTRSPSPVPQEEHSDPEMTEEEKEYQMMLLTKMLLTEILLDVTDEEIYYVAKDAHRKATKAPAKQLAQSSALASLTGLGGLGGYGSGDSEDERSDRGSESSDTDDEELRHRIRQKQEAFWRKEKEQQLLHDKQMEEEKQQTERVTKEMNEFIHKEQNSLSLLEAREADGDVVNEKKRTPNETTSVLEPKKEHKEKEKQGRSRSGSSSSGSSSSNSRTSSTSSTVSSSSYSSSSGSSRTSSRSSSPKRKKRHSRSRSPTIKARRSRSRSYSRRIKIESNRARVKIRDRRRSNRNSIERERRRNRSPSRERRRSRSRSRDRRTNRASRSRSRDRRKIDDQRGNLSGNSHKHKGEAKEQERKKERSRSIDKDRKKKDKEREREQDKRKEKQKREEKDFKFSSQDDRLKRKRESERTFSRSGSISVKIIRHDSRQDSKKSTTKDSKKHSGSDSSGRSSSESPGSSKEKKAKKPKHSRSRSVEKSQRSGKKASRKHKSKSRSRSTTPPRRKR	NA
Fibro:ESPRESSO:chr6:25794:4	chr6	+	2531	4	novel_in_catalog	ENSG00000057657.17	novel	4675	5	1	-359	1	-359	combination_of_known_splicesites	FALSE	canonical	1	378	junction_3	3110.91	7	NA	NA	FALSE	NA	NA	NA	C	coding	648	1947	148	2094	106099086	106107486	FALSE	30	TTTGAGTATAAATGTATTTT	-2351	FALSE	-3	TRUE	ATTAAA	-34	TRUE	MEKIYSRGELHHFIDGFNEEKSNWMRYVNPAHSPREQNLAACQNGMNIYFYTIKPIPANQELLVWYCRDFAERLHYPYPGELTMMNLTQTQSSLKQPSTEKNELCPKNVPKREYSVKEILKLDSNPSKGKDLYRSNISPLTSEKDLDDFRRRGSPEMPFYPRVVYPIRAPLPEDFLKASLAYGIERPTYITRSPIPSSTTPSPSARSSPDQSLKSSSPHSSPGNTVSPVGPGSQEHRDSYAYLNASYGTEGLGSYPGYAPLPHLPPAFIPSYNAHYPKFLLPPYGMNCNGLSAVSSMNGINNFGLFPRLCPVYSNLLGGGSLPHPMLNPTSLPSSLPSDGARRLLQPEHPREVLVPAPHSAFSFTGAAASMKDKACSPTSGSPTAGTAATAEHVVQPKATSAAMAAPSSDEAMNLIKNKRNMTGYKTLPYPLKKQNGKIKYECNVCAKTFGQLSNLKVCHKRFSSTSNLKTHLRLHSGEKPYQCKVCPAKFTQFVHLKLHKRLHTRERPHKCSQCHKNYIHLCSLKVHLKGNCAAAPAPGLPLEDLTRINEEIEKFDISDNADRLEDVEDDISVISVVEKEILAVVRKEKEETGLKVSLQRNMGNGLLSSGCSLYESSDLPLMKLPPSNPLPLVPVKVKQETVEPMDP	NA
Fibro:ESPRESSO:chr6:25796:1	chr6	+	6773	20	incomplete-splice_match	ENSG00000112297.18	ENST00000633556.3	10039	22	-151904	-1571	28513	-1571	3prime_fragment	FALSE	canonical	1	31696	junction_1	11157.4	322	NA	NA	FALSE	NA	NA	NA	A	coding	1406	4221	673	4893	106519384	106568566	FALSE	30	CTATGTTGATGAAATCTGAG	-17	FALSE	-31	TRUE	AATAAA	-16	TRUE	MEQPEKKVMPNSPQNGVLVKETAIETKVTVSEEEILPATRGMNGDSSENQALGPQPNQDDKADVQTDAGCLSEPVASALIPVKDHKLLEKEDSEAADSKSLVLENVTDTAQDIPTTVDTKDLPPTAMPKPQHTFSDSQSPAESSPGPSLSLSAPAPGDVPKDTCVQSPISSFPCTDLKVSENHKGCVLPVSRQNNEKMPLLELGGETTPPLSTERSPEAVGSECPSRVLVQVRSFVLPVESTQDVSSQVIPESSEVREVQLPTCHSNEPEVVSVASCAPPQEEVLGNEHSHCTAELAAKSGPQVIPPASEKTLPIQAQSQGSRTPLMAESSPTNSPSSGNHLATPQRPDQTVTNGQDSPASLLNISAGSDDSVFDSSSDMEKFTEIIKQMDSAVCMPMKRKKARMPNSPAPHFAMPPIHEDHLEKVFDPKVFTFGLGKKKESQPEMSPALHLMQNLDTKSKLRPKRASAEQSVLFKSLHTNTNGNSEPLVMPEINDKENRDVTNGGIKRSRLEKSALFSSLLSSLPQDKIFSPSVTSVNTMTTAFSTSQNGSLSQSSVSQPTTEGAPPCGLNKEQSNLLPDNSLKVFNFNSSSTSHSSLKSPSHMEKYPQKEKTKEDLDSRSNLHLPETKFSELSKLKNDDMEKANHIESVIKSNLPNCANSDTDFMGLFKSSRYDPSISFSGMSLSDTMTLRGSVQNKLNPRPGKVVIYSEPDVSEKCIEVFSDIQDCSSWSLSPVILIKVVRGCWILYEQPNFEGHSIPLEEGELELSGLWGIEDILERHEEAESDKPVVIGSIRHVVQDYRVSHIDLFTEPEGLGILSSYFDDTEEMQGFGVMQKTCSMKVHWGTWLIYEEPGFQGVPFILEPGEYPDLSFWDTEEAYIGSMRPLKMGGRKVEFPTDPKVVVYEKPFFEGKCVELETGMCSFVMEGGETEEATGDDHLPFTSVGSMKVLRGIWVAYEKPGFTGHQYLLEEGEYRDWKAWGGYNGELQSLRPILGDFSNAHMIMYSEKNFGSKGSSIDVLGIVANLKETGYGVKTQSINVLSGVWVAYENPDFTGEQYILDKGFYTSFEDWGGKNCKISSVQPICLDSFTGPRRRNQIHLFSEPQFQGHSQSFEETTSQIDDSFSTKSCRVSGGSWVVYDGENFTGNQYVLEEGHYPCLSAMGCPPGATFKSLRFIDVEFSEPTIILFEREDFKGKKIELNAETVNLRSLGFNTQIRSVQVIGGIWVTYEYGSYRGRQFLLSPAEVPNWYEFSGCRQIGSLRPFVQKRIYFRLRNKATGLFMSTNGNLEDLKLLRIQVMEDVGADDQIWIYQEGCIKCRIAEDCCLTIVGSLVTSGSKLGLALDQNADSQFWSLKSDGRIYSKLKPNLVLDIKGGTQYDQNHIILNTVSKEKFTQVWEAMVLYT	NA
Fibro:ESPRESSO:chr6:25801:0	chr6	+	1145	4	novel_not_in_catalog	ENSG00000130349.10	novel	1420	4	-32	0	-32	0	at_least_one_novel_splicesite	FALSE	canonical	1	120	junction_1	23604.3	9	NA	NA	TRUE	NA	NA	NA	C	coding	240	723	323	1045	107039761	107051236	FALSE	20	GTGGAATCTGCCGAGCCATT	-15	FALSE	-29	TRUE	AATAAA	-16	TRUE	MAMASVKLLAGVLRKPDAWIGLWGVLRGTPSSYKLCTSWNRYLYFSSTKLRAPNYKTLFYNIFSLRLPGLLLSPECIFPFSVRLKSNIRSTKSTKKSLQKVDEEDSDEESHHDEMSEQEEELEDDPTVVKNYKDLEKAVQSFRYDVVLKTGLDIGRNKVEDAFYKGELRLNEEKLWKKSRTVKVGDTLDLLIGEDKEAGTETVMRILLKKVFEEKTESEKYRVVLRRWKSLKLPKKRMSK	NA
Fibro:ESPRESSO:chr6:25801:1	chr6	+	1751	4	novel_not_in_catalog	ENSG00000130349.10	novel	1146	5	-16	-37	-16	-37	at_least_one_novel_splicesite	FALSE	canonical	1	412	junction_1	2949.8	2	NA	NA	FALSE	NA	NA	NA	C	coding	157	474	792	1265	107039761	107040384	FALSE	65	AAAAAAAAAAAGAGGTACCT	-1	FALSE	-68	FALSE	NA	NA	FALSE	MAMASVKLLAGVLRKPDAWIGLWGVLRGTPSSYKLCTSWNRYLYFSSTKLRAPNYKTLFYNIFSLRLPGLLLSPECIFPFSVRLKSNIRSTKSTKKSLQKVDEEDSDEESHHDEMSEQEEELEDDPTVVKNYKDLEKAVQSFRYDVVLKTGLDIGRK	NA
Fibro:ESPRESSO:chr6:25801:2	chr6	+	1522	4	novel_not_in_catalog	ENSG00000130349.10	novel	1420	4	-31	6	-31	6	at_least_one_novel_splicesite	FALSE	canonical	1	121	junction_1	23603.8	2	NA	NA	FALSE	NA	NA	NA	C	coding	240	723	694	1416	107039761	107051236	FALSE	10	TCTGCCGAGCCATTTTGTGG	-14	FALSE	-35	TRUE	AATAAA	-22	TRUE	MAMASVKLLAGVLRKPDAWIGLWGVLRGTPSSYKLCTSWNRYLYFSSTKLRAPNYKTLFYNIFSLRLPGLLLSPECIFPFSVRLKSNIRSTKSTKKSLQKVDEEDSDEESHHDEMSEQEEELEDDPTVVKNYKDLEKAVQSFRYDVVLKTGLDIGRNKVEDAFYKGELRLNEEKLWKKSRTVKVGDTLDLLIGEDKEAGTETVMRILLKKVFEEKTESEKYRVVLRRWKSLKLPKKRMSK	NA
Fibro:ESPRESSO:chr6:25801:4	chr6	+	1033	5	novel_not_in_catalog	ENSG00000130349.10	novel	1158	4	-8	3	-8	3	at_least_one_novel_splicesite	FALSE	canonical	1	594	junction_3	20315.8	51	NA	NA	FALSE	NA	NA	NA	C	coding	157	474	64	537	107039761	107040384	TRUE	20	GAATCTGCCGAGCCATTTTG	0	TRUE	-32	TRUE	AATAAA	-19	TRUE	MAMASVKLLAGVLRKPDAWIGLWGVLRGTPSSYKLCTSWNRYLYFSSTKLRAPNYKTLFYNIFSLRLPGLLLSPECIFPFSVRLKSNIRSTKSTKKSLQKVDEEDSDEESHHDEMSEQEEELEDDPTVVKNYKDLEKAVQSFRYDVVLKTGLDIGRK	NA
Fibro:ESPRESSO:chr6:25801:5	chr6	+	1512	5	novel_not_in_catalog	ENSG00000130349.10	novel	1146	5	-124	6	-124	6	at_least_one_novel_splicesite	FALSE	canonical	1	412	junction_1	24559.6	17	NA	NA	FALSE	NA	NA	NA	C	coding	240	723	684	1406	107039761	107051236	FALSE	10	TCTGCCGAGCCATTTTGTGG	-34	FALSE	-35	TRUE	AATAAA	-22	TRUE	MAMASVKLLAGVLRKPDAWIGLWGVLRGTPSSYKLCTSWNRYLYFSSTKLRAPNYKTLFYNIFSLRLPGLLLSPECIFPFSVRLKSNIRSTKSTKKSLQKVDEEDSDEESHHDEMSEQEEELEDDPTVVKNYKDLEKAVQSFRYDVVLKTGLDIGRNKVEDAFYKGELRLNEEKLWKKSRTVKVGDTLDLLIGEDKEAGTETVMRILLKKVFEEKTESEKYRVVLRRWKSLKLPKKRMSK	NA
Fibro:ESPRESSO:chr6:25801:6	chr6	+	1021	3	novel_in_catalog	ENSG00000130349.10	novel	1158	4	-5	-42	-5	-42	combination_of_known_junctions	FALSE	canonical	1	7148	junction_2	5908.5	90	NA	NA	FALSE	NA	NA	NA	C	coding	157	474	67	540	107039761	107040384	FALSE	70	CTGAAAAAAAAAAAAAGAGG	-6	FALSE	-63	FALSE	NA	NA	FALSE	MAMASVKLLAGVLRKPDAWIGLWGVLRGTPSSYKLCTSWNRYLYFSSTKLRAPNYKTLFYNIFSLRLPGLLLSPECIFPFSVRLKSNIRSTKSTKKSLQKVDEEDSDEESHHDEMSEQEEELEDDPTVVKNYKDLEKAVQSFRYDVVLKTGLDIGRK	NA
Fibro:ESPRESSO:chr6:25801:7	chr6	+	813	3	novel_in_catalog	ENSG00000130349.10	novel	1158	4	-9	1	-9	1	combination_of_known_splicesites	FALSE	canonical	1	166	junction_2	9399.5	12	NA	NA	FALSE	NA	NA	NA	C	coding	157	474	63	536	107039761	107051060	FALSE	20	TGGAATCTGCCGAGCCATTT	-1	FALSE	-30	TRUE	AATAAA	-17	TRUE	MAMASVKLLAGVLRKPDAWIGLWGVLRGTPSSYKLCTSWNRYLYFSSTKLRAPNYKTLFYNIFSLRLPGLLLSPECIFPFSVRLKSNIRSTKSTKKSLQKVDEEDSDEESHHDEMSEQEEELEDDPTVVKNYKDLEKAVQSFRYDVVLKTGLDIGRK	NA
Fibro:ESPRESSO:chr6:25801:8	chr6	+	420	3	novel_in_catalog	ENSG00000130349.10	novel	1158	4	-6	0	-6	0	combination_of_known_splicesites	FALSE	canonical	1	884	junction_1	26202	25	NA	NA	FALSE	NA	NA	NA	C	coding	37	114	207	320	107051123	107051236	FALSE	20	GTGGAATCTGCCGAGCCATT	0	TRUE	-29	TRUE	AATAAA	-16	TRUE	MRILLKKVFEEKTESEKYRVVLRRWKSLKLPKKRMSK	NA
Fibro:ESPRESSO:chr6:25801:9	chr6	+	972	5	novel_in_catalog	ENSG00000130349.10	novel	1158	4	-8	3	-8	3	combination_of_known_splicesites	FALSE	canonical	1	414	junction_1	24559.1	25	NA	NA	FALSE	NA	NA	NA	C	coding	240	723	147	869	107039761	107051236	FALSE	20	GAATCTGCCGAGCCATTTTG	0	TRUE	-32	TRUE	AATAAA	-19	TRUE	MAMASVKLLAGVLRKPDAWIGLWGVLRGTPSSYKLCTSWNRYLYFSSTKLRAPNYKTLFYNIFSLRLPGLLLSPECIFPFSVRLKSNIRSTKSTKKSLQKVDEEDSDEESHHDEMSEQEEELEDDPTVVKNYKDLEKAVQSFRYDVVLKTGLDIGRNKVEDAFYKGELRLNEEKLWKKSRTVKVGDTLDLLIGEDKEAGTETVMRILLKKVFEEKTESEKYRVVLRRWKSLKLPKKRMSK	NA
Fibro:ESPRESSO:chr6:25805:1	chr6	+	1720	2	intergenic	novelGene_717	novel	NA	NA	NA	NA	NA	NA	multi-exon	FALSE	canonical	1	760	junction_1	0	2	NA	NA	TRUE	NA	NA	NA	A	non_coding	NA	NA	NA	NA	NA	NA	NA	10	CCGTTGAGTTTTGGGAGTGG	1	TRUE	-3	TRUE	AATAAA	-18	TRUE	NA	NA
Fibro:ESPRESSO:chr6:25805:2	chr6	+	1547	3	intergenic	novelGene_718	novel	NA	NA	NA	NA	NA	NA	multi-exon	FALSE	canonical	1	541	junction_1	109.5	3	NA	NA	TRUE	NA	NA	NA	A	non_coding	NA	NA	NA	NA	NA	NA	NA	10	GCCGTTGAGTTTTGGGAGTG	-837	FALSE	-2	TRUE	AATAAA	-17	TRUE	NA	NA
Fibro:ESPRESSO:chr6:25805:3	chr6	+	600	4	intergenic	novelGene_719	novel	NA	NA	NA	NA	NA	NA	multi-exon	FALSE	canonical	1	293	junction_2	103.641	3	NA	NA	TRUE	NA	NA	NA	A	non_coding	NA	NA	NA	NA	NA	NA	NA	10	GCCGTTGAGTTTTGGGAGTG	-98	FALSE	-2	TRUE	AATAAA	-17	TRUE	NA	NA
Fibro:ESPRESSO:chr6:25805:4	chr6	+	566	4	intergenic	novelGene_720	novel	NA	NA	NA	NA	NA	NA	multi-exon	FALSE	canonical	1	464	junction_3	125.391	6	NA	NA	TRUE	NA	NA	NA	A	non_coding	NA	NA	NA	NA	NA	NA	NA	15	AGCCGTTGAGTTTTGGGAGT	-105	FALSE	-1	TRUE	AATAAA	-16	TRUE	NA	NA
Fibro:ESPRESSO:chr6:25805:5	chr6	+	2033	6	novel_in_catalog	ENSG00000112320.12	novel	6225	7	82	-1831	82	-1831	combination_of_known_splicesites	FALSE	canonical	1	163	junction_5	1610.57	11	NA	NA	FALSE	NA	NA	NA	C	coding	245	738	96	833	107490617	107658275	FALSE	75	AAAGAAAAAGAAAAGAAGAG	-6	FALSE	-22	FALSE	NA	NA	FALSE	MAEMEKEGRPPENKRSRKPAHPVKREINEEMKNFAENTMNELLGWYGYDKVELKDGEDIEFRSYPTDGESRQHISVLKENSLPKPKLPEDSVISPYNISTGYSGLATGNGLSDSPAGSKDHGSVPIIVPLIPPPFIKPPAEDDVSNVQIMCAWCQKVGIKRYSLSMGSEVKSFCSEKCFAACRRAYFKRNKARDEDGHAENFPQQHYAKETPRLAFKNNCELLERSLTGYAHGERAQSKPCHAIQ	NA
Fibro:ESPRESSO:chr6:25805:7	chr6	+	1621	2	incomplete-splice_match	ENSG00000112320.12	ENST00000317357.10	6225	7	-145004	-1828	-131	-1828	3prime_fragment	FALSE	canonical	1	2422	junction_1	0	5	NA	NA	FALSE	NA	NA	NA	C	coding	83	252	95	346	107635215	107635466	FALSE	75	GAAAAAGAAAAGAAGAGAAA	-63	FALSE	-25	FALSE	NA	NA	FALSE	MGEEALAGGDKSDPNLNNPADEDHAYALRMLPKTGCVIQPVPKPAEKAAMAPCIISSPMLSAGPEDLEPPLKRRCLRIRNQNK	NA
Fibro:ESPRESSO:chr6:25806:1	chr6	+	1720	2	intergenic	novelGene_722	novel	NA	NA	NA	NA	NA	NA	multi-exon	FALSE	canonical	1	760	junction_1	0	2	NA	NA	TRUE	NA	NA	NA	A	non_coding	NA	NA	NA	NA	NA	NA	NA	10	CCGTTGAGTTTTGGGAGTGG	1	TRUE	-3	TRUE	AATAAA	-18	TRUE	NA	NA
Fibro:ESPRESSO:chr6:25806:2	chr6	+	1547	3	intergenic	novelGene_723	novel	NA	NA	NA	NA	NA	NA	multi-exon	FALSE	canonical	1	541	junction_1	109.5	3	NA	NA	TRUE	NA	NA	NA	A	non_coding	NA	NA	NA	NA	NA	NA	NA	10	GCCGTTGAGTTTTGGGAGTG	-837	FALSE	-2	TRUE	AATAAA	-17	TRUE	NA	NA
Fibro:ESPRESSO:chr6:25806:3	chr6	+	600	4	intergenic	novelGene_724	novel	NA	NA	NA	NA	NA	NA	multi-exon	FALSE	canonical	1	293	junction_2	103.641	3	NA	NA	TRUE	NA	NA	NA	A	non_coding	NA	NA	NA	NA	NA	NA	NA	10	GCCGTTGAGTTTTGGGAGTG	-98	FALSE	-2	TRUE	AATAAA	-17	TRUE	NA	NA
Fibro:ESPRESSO:chr6:25806:4	chr6	+	566	4	intergenic	novelGene_725	novel	NA	NA	NA	NA	NA	NA	multi-exon	FALSE	canonical	1	464	junction_3	125.391	6	NA	NA	TRUE	NA	NA	NA	A	non_coding	NA	NA	NA	NA	NA	NA	NA	15	AGCCGTTGAGTTTTGGGAGT	-105	FALSE	-1	TRUE	AATAAA	-16	TRUE	NA	NA
Fibro:ESPRESSO:chr6:25818:0	chr6	+	1368	12	novel_in_catalog	ENSG00000135537.17	novel	5048	13	-10	7	-10	7	combination_of_known_junctions	FALSE	canonical	1	451	junction_10	1863.62	6	NA	NA	FALSE	NA	NA	NA	C	coding	434	1305	17	1321	108295080	108522425	FALSE	25	CAGAACTCCTTATTGTGGGA	-10	FALSE	-29	TRUE	AATAAA	-26	TRUE	MAASWSLLVTLRPLAQSPLRGRCVGCGAWAAALAPLATAPGKPFWKAYTVQTSESMTPTATSETYLKALAVCHGPLDHYDFLIKAHELKDDEHQRRVIQCLQKLHEDLKGYNIEAEGLFSKLFSRSKPPRGLYVYGDVGTGKTMVMDMFYAYVEMKRKKRVHFHGFMLDVHKRIHRLKQSLPKRKPGFMAKSYDPIAPIAEEISEEACLLCFDEFQVTDIADAMILKQLFENLFKNGVVVVATSNRPPEDLYKNGLQRANFVPFIAVLKEYCNTVQLDSGIDYRKRELPAAGKLYYLTSEADVEAVMDKLFDELAQKQNDLTRPRILKVQGRELRLNKACGTVADCTFEELCERVRIICSASTPISSLFLHQHHDSELEQSRILMDDLGLSQDSAEGLSMFTGEEEIFAFQRTISRLTEMQTEQYWNEGDRTKK	NA
Fibro:ESPRESSO:chr6:25818:1	chr6	+	1497	12	novel_in_catalog	ENSG00000135537.17	novel	5048	13	18	6	18	6	combination_of_known_splicesites	FALSE	canonical	1	409	junction_3	1927.85	11	NA	NA	FALSE	NA	NA	NA	C	coding	447	1344	108	1451	108295080	108522425	FALSE	20	GCAGAACTCCTTATTGTGGG	-2	FALSE	-28	TRUE	AATAAA	-25	TRUE	MAASWSLLVTLRPLAQSPLRGRCVGCGAWAAALAPLATAPGKPFWKAYTVQTSESMTPTATSETYLKALAVCHGPLDHYDFLIKAHELKDDEHQRRVIQCLQKLHEDLKGYNIEAEGLFSKLFSRSKPPRGLYVYGDVGIHRLKQSLPKRKPGFMAKSYDPIAPIAEEISEEACLLCFDEFQVTDIADAMILKQLFENLFKNGVVVVATSNRPPEDLYKNGLQRANFVPFIAVLKEYCNTVQLDSGIDYRKRELPAAGKLYYLTSEADVEAVMDKLFDELAQKQNDLTRPRILKVQGRELRLNKACGTVADCTFEELCERPLGASDYLELSKNFDTIFLRNIPQFTLANRTQGRRFITLIDNFYDLKVRIICSASTPISSLFLHQHHDSELEQSRILMDDLGLSQDSAEGLSMFTGEEEIFAFQRTISRLTEMQTEQYWNEGDRTKK	NA
Fibro:ESPRESSO:chr6:25823:0	chr6	+	1091	6	novel_in_catalog	ENSG00000118690.13	novel	3734	18	-3	19692	-3	19692	combination_of_known_splicesites	FALSE	canonical	1	475	junction_5	3635.42	14	NA	NA	FALSE	NA	NA	NA	C	coding	227	684	166	849	108854268	108899706	FALSE	20	TTACCCTGTGTGTGTTAAAT	-1	FALSE	-21	TRUE	AATGAA	-14	TRUE	MLSPNDKMLGKLDPFYQPSVSKQKTSAEIISEARNALRTVRTQRPFTPQEAQRKLFGPASSRTSENRPPSSFSLHASSFESSDSRPISGTRLSPLELKPKVPASPTREEDSCFSFPKPPVDPAKIRRVSNARARLFRAASQRALLPDRSLPPSDSKKTVESKETVMMGDSMVKINGIYLTKSNAICHLKSHPLQLTDDGGFSEIKEQEMFKGTTSLPSHLKNGGPKS	NA
Fibro:ESPRESSO:chr6:25823:1	chr6	+	1205	6	novel_in_catalog	ENSG00000118690.13	novel	3734	18	4	19888	4	19888	combination_of_known_splicesites	FALSE	canonical	1	377	junction_3	3541.11	7	NA	NA	FALSE	NA	NA	NA	C	coding	108	327	179	505	108854268	108876178	TRUE	20	TTTCAGGCTTGGAAGCTGAG	-17	FALSE	-9	TRUE	ATTAAA	-6	TRUE	MLSPNDKMLGKLDPFYQPSVSKQKTSAEIISEARNALRTVRTQRPFTPQEAQRKLFGPASSRTSENRPPSSFSLHASSFESSDSRPISGTRLSPLELQRRQWNPKKQL	NA
Fibro:ESPRESSO:chr6:25825:1	chr6	+	1722	7	novel_in_catalog	ENSG00000183137.16	novel	3832	8	5	826	5	826	combination_of_known_junctions	FALSE	canonical	1	488	junction_1	8080.07	6	NA	NA	FALSE	NA	NA	NA	C	coding	235	708	104	811	109145222	109155889	FALSE	20	GGGCTGTATTTTTCATAATT	-338	FALSE	-15	TRUE	AATAAA	-19	TRUE	MDSELMHSIVGSYHKPPERVFVPSFTQNEPSQNCHPANLEVTSPKILHSPNSQALILALKTLQEKIHRLELERTQAEDNLNILSREAAQYKKALENETNERNLAHQELIKQKKEKQLEYTKRMVLNVEREKNMILEQQAQLQREKEQDQMKLYAKLEKLDVLEKECFRLTTTQKTAEDKIKHLEEKLKEEEHQRKLFQDKASELQTGLEISKIIMSSVSNLKHSKEKKKSSKVCI	NA
Fibro:ESPRESSO:chr6:25825:2	chr6	+	1780	8	novel_in_catalog	ENSG00000183137.16	novel	3832	8	0	823	0	823	combination_of_known_junctions	FALSE	canonical	1	1530	junction_2	7584.76	13	NA	NA	FALSE	NA	NA	NA	C	coding	251	756	117	872	109145222	109155889	FALSE	15	CTTGGGCTGTATTTTTCATA	-1	FALSE	-12	TRUE	AATAAA	-16	TRUE	MDSELMHSIVGSYHKPPERVFVPSFTQNEPSQNCHPANLEVTSPKILHSPNSQALILALKTLQEKIHRLELERTQAEDNLNILSREAAQYKKALENETNERNLAHQELIKQKKDISIQLSSAQSRCTLLEKQLEYTKRMVLNVEREKNMILEQQAQLQREKEQDQMKLYAKLEKLDVLEKECFRLTTTQKTAEDKIKHLEEKLKEEEHQRKLFQDKASELQTGLEISKIIMSSVSNLKHSKEKKKSSKVCI	NA
Fibro:ESPRESSO:chr6:25825:3	chr6	+	1980	8	novel_in_catalog	ENSG00000183137.16	novel	908	7	2	822	2	822	combination_of_known_junctions	FALSE	canonical	1	4918	junction_1	5818.85	78	NA	NA	FALSE	NA	NA	NA	C	coding	251	756	318	1073	109145222	109155889	FALSE	15	ACTTGGGCTGTATTTTTCAT	-6	FALSE	-11	TRUE	AATAAA	-15	TRUE	MDSELMHSIVGSYHKPPERVFVPSFTQNEPSQNCHPANLEVTSPKILHSPNSQALILALKTLQEKIHRLELERTQAEDNLNILSREAAQYKKALENETNERNLAHQELIKQKKDISIQLSSAQSRCTLLEKQLEYTKRMVLNVEREKNMILEQQAQLQREKEQDQMKLYAKLEKLDVLEKECFRLTTTQKTAEDKIKHLEEKLKEEEHQRKLFQDKASELQTGLEISKIIMSSVSNLKHSKEKKKSSKVCI	NA
Fibro:ESPRESSO:chr6:25825:4	chr6	+	1931	8	novel_in_catalog	ENSG00000183137.16	novel	3832	8	0	823	0	823	combination_of_known_junctions	FALSE	canonical	1	2247	junction_4	6966.06	7	NA	NA	FALSE	NA	NA	NA	C	coding	235	708	316	1023	109145222	109155889	FALSE	15	CTTGGGCTGTATTTTTCATA	-1	FALSE	-12	TRUE	AATAAA	-16	TRUE	MDSELMHSIVGSYHKPPERVFVPSFTQNEPSQNCHPANLEVTSPKILHSPNSQALILALKTLQEKIHRLELERTQAEDNLNILSREAAQYKKALENETNERNLAHQELIKQKKEKQLEYTKRMVLNVEREKNMILEQQAQLQREKEQDQMKLYAKLEKLDVLEKECFRLTTTQKTAEDKIKHLEEKLKEEEHQRKLFQDKASELQTGLEISKIIMSSVSNLKHSKEKKKSSKVCI	NA
Fibro:ESPRESSO:chr6:25825:5	chr6	+	1886	9	novel_in_catalog	ENSG00000183137.16	novel	819	8	-1	826	-1	826	combination_of_known_junctions	FALSE	canonical	1	1038	junction_1	8293.39	5	NA	NA	FALSE	NA	NA	NA	C	coding	251	756	220	975	109145222	109155889	FALSE	20	GGGCTGTATTTTTCATAATT	0	TRUE	-15	TRUE	AATAAA	-19	TRUE	MDSELMHSIVGSYHKPPERVFVPSFTQNEPSQNCHPANLEVTSPKILHSPNSQALILALKTLQEKIHRLELERTQAEDNLNILSREAAQYKKALENETNERNLAHQELIKQKKDISIQLSSAQSRCTLLEKQLEYTKRMVLNVEREKNMILEQQAQLQREKEQDQMKLYAKLEKLDVLEKECFRLTTTQKTAEDKIKHLEEKLKEEEHQRKLFQDKASELQTGLEISKIIMSSVSNLKHSKEKKKSSKVCI	NA
Fibro:ESPRESSO:chr6:25825:6	chr6	+	1109	9	novel_in_catalog	ENSG00000183137.16	novel	1649	11	-3	-2	-3	-2	combination_of_known_junctions	FALSE	canonical	1	1253	junction_1	6124.29	9	NA	NA	FALSE	NA	NA	NA	C	coding	243	732	346	1077	109150222	109160731	FALSE	15	GATTCAGTGTTGTATCTCTG	-4	FALSE	-13	TRUE	AATAAA	-16	TRUE	MILEQQAQLQREKEQDQMKLYAKLEKLDVLEKECFRLTTTQKTAEDKIKHLEEKLKEEEHQRKLFQDKASELQTGLEISKIIMSSVSNLKHSKEKKKSSKKTKCIKRRPPWQICSKFGALPFVAEKMRQHRDPHILQKPFNVTETRCLPKPSRTTSWCKAIPPDSEKSISICDNLSELLMAMQDELDQMSMEHQELLKQMKETESHSVCDDIECELECLLKKMEIKGEQISKLKKHQDSVRRL	NA
Fibro:ESPRESSO:chr6:25825:7	chr6	+	1917	10	novel_in_catalog	ENSG00000183137.16	novel	12903	11	1	-297	1	-297	combination_of_known_junctions	FALSE	canonical	1	1253	junction_1	5851.52	9	NA	NA	FALSE	NA	NA	NA	C	coding	312	939	343	1281	109150222	109162970	FALSE	55	AAAAAATCAATGATCAATTT	0	TRUE	99	FALSE	NA	NA	FALSE	MILEQQAQLQREKEQDQMKLYAKLEKLDVLEKECFRLTTTQKTAEDKIKHLEEKLKEEEHQRKLFQDKASELQTGLEISKIIMSSVSNLKHSKEKKKSSKKTKCIKRRPPWQICSKFGALPFVAEKMRQHRDPHILQKPFNVTETRCLPKPSRTTSWCKAIPPDSEKSISICDNLSELLMAMQDELDQMSMEHQELLKQMKETESHSVCDDIECELECLLKKMEIKGEQISKLKKHQDSVCKLQQKVQNSKMSEASGIQQEDSYPKGSKNIKNSPRKCLTDTNLFQKNSSFHPIRVHNLQMKLRRDDIMWEQ	NA
Fibro:ESPRESSO:chr6:25825:8	chr6	+	1531	11	novel_in_catalog	ENSG00000183137.16	novel	1649	11	-1	0	-1	0	combination_of_known_junctions	FALSE	canonical	1	4918	junction_1	5315.5	67	NA	NA	FALSE	NA	NA	NA	C	coding	391	1176	322	1497	109145222	109160731	FALSE	15	TTCAGTGTTGTATCTCTGTA	-2	FALSE	-15	TRUE	AATAAA	-18	TRUE	MDSELMHSIVGSYHKPPERVFVPSFTQNEPSQNCHPANLEVTSPKILHSPNSQALILALKTLQEKIHRLELERTQAEDNLNILSREAAQYKKALENETNERNLAHQELIKQKKDISIQLSSAQSRCTLLEKQLEYTKRMVLNVEREKNMILEQQAQLQREKEQDQMKLYAKLEKLDVLEKECFRLTTTQKTAEDKIKHLEEKLKEEEHQRKLFQDKASELQTGLEISKIIMSSVSNLKHSKEKKKSSKKTKCIKRRPPWQICSKFGALPFVAEKMRQHRDPHILQKPFNVTETRCLPKPSRTTSWCKAIPPDSEKSISICDNLSELLMAMQDELDQMSMEHQELLKQMKETESHSVCDDIECELECLLKKMEIKGEQISKLKKHQDSVRRL	NA
Fibro:ESPRESSO:chr6:25825:9	chr6	+	1594	12	novel_in_catalog	ENSG00000183137.16	novel	2522	12	-1	5	-1	5	combination_of_known_splicesites	FALSE	canonical	1	1577	junction_2	6733.17	5	NA	NA	FALSE	NA	NA	NA	C	coding	391	1176	380	1555	109145222	109160731	FALSE	15	TGTTGTATCTCTGTATGACT	0	TRUE	-20	FALSE	AATAAA	-23	TRUE	MDSELMHSIVGSYHKPPERVFVPSFTQNEPSQNCHPANLEVTSPKILHSPNSQALILALKTLQEKIHRLELERTQAEDNLNILSREAAQYKKALENETNERNLAHQELIKQKKDISIQLSSAQSRCTLLEKQLEYTKRMVLNVEREKNMILEQQAQLQREKEQDQMKLYAKLEKLDVLEKECFRLTTTQKTAEDKIKHLEEKLKEEEHQRKLFQDKASELQTGLEISKIIMSSVSNLKHSKEKKKSSKKTKCIKRRPPWQICSKFGALPFVAEKMRQHRDPHILQKPFNVTETRCLPKPSRTTSWCKAIPPDSEKSISICDNLSELLMAMQDELDQMSMEHQELLKQMKETESHSVCDDIECELECLLKKMEIKGEQISKLKKHQDSVRRL	NA
Fibro:ESPRESSO:chr6:25825:10	chr6	+	1595	12	novel_in_catalog	ENSG00000183137.16	novel	2522	12	0	-97	0	-97	combination_of_known_junctions	FALSE	canonical	1	1530	junction_2	6431.21	3	NA	NA	FALSE	NA	NA	NA	C	coding	460	1383	117	1499	109145222	109162970	FALSE	20	TCATGTTTCTAGTTTCTATA	-1	FALSE	-25	TRUE	AATATA	-19	TRUE	MDSELMHSIVGSYHKPPERVFVPSFTQNEPSQNCHPANLEVTSPKILHSPNSQALILALKTLQEKIHRLELERTQAEDNLNILSREAAQYKKALENETNERNLAHQELIKQKKDISIQLSSAQSRCTLLEKQLEYTKRMVLNVEREKNMILEQQAQLQREKEQDQMKLYAKLEKLDVLEKECFRLTTTQKTAEDKIKHLEEKLKEEEHQRKLFQDKASELQTGLEISKIIMSSVSNLKHSKEKKKSSKKTKCIKRRPPWQICSKFGALPFVAEKMRQHRDPHILQKPFNVTETRCLPKPSRTTSWCKAIPPDSEKSISICDNLSELLMAMQDELDQMSMEHQELLKQMKETESHSVCDDIECELECLLKKMEIKGEQISKLKKHQDSVCKLQQKVQNSKMSEASGIQQEDSYPKGSKNIKNSPRKCLTDTNLFQKNSSFHPIRVHNLQMKLRRDDIMWEQ	NA
Fibro:ESPRESSO:chr6:25825:11	chr6	+	2633	12	novel_in_catalog	ENSG00000183137.16	novel	2522	12	2	0	2	0	combination_of_known_junctions	FALSE	canonical	1	4918	junction_1	5121.97	62	NA	NA	FALSE	NA	NA	NA	C	coding	460	1383	318	1700	109145222	109162970	FALSE	25	TTTCTGGAAGCCTATGGGAA	-6	FALSE	-23	TRUE	AATAAA	-17	TRUE	MDSELMHSIVGSYHKPPERVFVPSFTQNEPSQNCHPANLEVTSPKILHSPNSQALILALKTLQEKIHRLELERTQAEDNLNILSREAAQYKKALENETNERNLAHQELIKQKKDISIQLSSAQSRCTLLEKQLEYTKRMVLNVEREKNMILEQQAQLQREKEQDQMKLYAKLEKLDVLEKECFRLTTTQKTAEDKIKHLEEKLKEEEHQRKLFQDKASELQTGLEISKIIMSSVSNLKHSKEKKKSSKKTKCIKRRPPWQICSKFGALPFVAEKMRQHRDPHILQKPFNVTETRCLPKPSRTTSWCKAIPPDSEKSISICDNLSELLMAMQDELDQMSMEHQELLKQMKETESHSVCDDIECELECLLKKMEIKGEQISKLKKHQDSVCKLQQKVQNSKMSEASGIQQEDSYPKGSKNIKNSPRKCLTDTNLFQKNSSFHPIRVHNLQMKLRRDDIMWEQ	NA
Fibro:ESPRESSO:chr6:25825:12	chr6	+	1812	13	novel_in_catalog	ENSG00000183137.16	novel	2522	12	-2	17	-2	17	combination_of_known_junctions	FALSE	canonical	1	1038	junction_1	7163.07	9	NA	NA	FALSE	NA	NA	NA	C	coding	460	1383	217	1599	109145222	109162970	FALSE	15	CCCGTAACCTCATCTTGTCT	-3	FALSE	-38	FALSE	AATAAA	-35	TRUE	MDSELMHSIVGSYHKPPERVFVPSFTQNEPSQNCHPANLEVTSPKILHSPNSQALILALKTLQEKIHRLELERTQAEDNLNILSREAAQYKKALENETNERNLAHQELIKQKKDISIQLSSAQSRCTLLEKQLEYTKRMVLNVEREKNMILEQQAQLQREKEQDQMKLYAKLEKLDVLEKECFRLTTTQKTAEDKIKHLEEKLKEEEHQRKLFQDKASELQTGLEISKIIMSSVSNLKHSKEKKKSSKKTKCIKRRPPWQICSKFGALPFVAEKMRQHRDPHILQKPFNVTETRCLPKPSRTTSWCKAIPPDSEKSISICDNLSELLMAMQDELDQMSMEHQELLKQMKETESHSVCDDIECELECLLKKMEIKGEQISKLKKHQDSVCKLQQKVQNSKMSEASGIQQEDSYPKGSKNIKNSPRKCLTDTNLFQKNSSFHPIRVHNLQMKLRRDDIMWEQ	NA
Fibro:ESPRESSO:chr6:25825:13	chr6	+	2719	13	novel_in_catalog	ENSG00000183137.16	novel	2522	12	-1	31	-1	31	combination_of_known_splicesites	FALSE	canonical	1	171	junction_2	6670.56	5	NA	NA	FALSE	NA	NA	NA	C	coding	460	1383	366	1748	109145222	109162970	FALSE	20	ACTCTTGGTTTCTCACTCAA	-3	FALSE	-61	FALSE	NA	NA	FALSE	MDSELMHSIVGSYHKPPERVFVPSFTQNEPSQNCHPANLEVTSPKILHSPNSQALILALKTLQEKIHRLELERTQAEDNLNILSREAAQYKKALENETNERNLAHQELIKQKKDISIQLSSAQSRCTLLEKQLEYTKRMVLNVEREKNMILEQQAQLQREKEQDQMKLYAKLEKLDVLEKECFRLTTTQKTAEDKIKHLEEKLKEEEHQRKLFQDKASELQTGLEISKIIMSSVSNLKHSKEKKKSSKKTKCIKRRPPWQICSKFGALPFVAEKMRQHRDPHILQKPFNVTETRCLPKPSRTTSWCKAIPPDSEKSISICDNLSELLMAMQDELDQMSMEHQELLKQMKETESHSVCDDIECELECLLKKMEIKGEQISKLKKHQDSVCKLQQKVQNSKMSEASGIQQEDSYPKGSKNIKNSPRKCLTDTNLFQKNSSFHPIRVHNLQMKLRRDDIMWEQ	NA
Fibro:ESPRESSO:chr6:25825:14	chr6	+	485	4	incomplete-splice_match	ENSG00000293541.1	ENST00000638844.1	2926	20	-49846	-5	-155	0	3prime_fragment	FALSE	canonical	1	157	junction_3	205.573	4	NA	NA	FALSE	NA	NA	NA	C	coding	131	396	22	417	109344176	109354973	FALSE	30	TTAAATCTCTTACTTAATTT	-356	FALSE	-4	TRUE	AATAAA	-18	TRUE	MKRDLHQMRSRLAQERSVKLDALQRAEELQGQLHDAQRSAVPMGSSGDLISQAQYSPTSASTSSRYSQQRFLKTNLKGSKITRWIQRPQTVPIKHKKRTDDVFLPNMAENVQLTAFQVQTAPSRFPFRADW	NA
Fibro:ESPRESSO:chr6:25828:0	chr6	+	1114	7	novel_not_in_catalog	ENSG00000135587.9	novel	1684	10	-323	0	-323	0	at_least_one_novel_splicesite	FALSE	canonical	1	2314	junction_3	4650.88	3	NA	NA	FALSE	NA	NA	NA	C	coding	208	627	474	1100	109442998	109443905	FALSE	0	GTGGCTCTGCCTTTTTCCTT	-821	FALSE	-20	TRUE	AATAAA	-14	TRUE	MVPKNCYVSQQELKPFPFGVRIDYVLYKAVSGFYISCKSFETTTGFDPHRGTPLSDHEALMATLFVRHSPPQQNPSSTHGPAERSPLMCVLKEAWTELGLGMAQARWWATFASYVIGLGLLLLALLCVLAAGGGAGEAAILLWTPSVGLVLWAGAFYLFHVQEVNGLYRAQAELQHVLGRAREAQDLGPEPQPALLLGQQEGDRTKEQ	NA
Fibro:ESPRESSO:chr6:25828:1	chr6	+	1626	10	novel_not_in_catalog	ENSG00000135587.9	novel	1684	10	-61	-1	-61	-1	at_least_one_novel_splicesite	FALSE	canonical	1	2314	junction_6	3856.94	5	NA	NA	FALSE	NA	NA	NA	C	coding	199	600	338	937	109441122	109442856	TRUE	5	AGTGGCTCTGCCTTTTTCCT	-14	FALSE	-19	TRUE	AATAAA	-13	TRUE	MKPNFSLRLRIFNLNCWGIPYLSKHRADRMRRLGDFLNQESFDLALLEEVWSEQDFQYLRQKLSPTYPAAHHFRSGIIGSGLCVFSKHPIQELTQHIYTLNGYPYMIHHGDWFSGKAVGLLVLHLSGMVLNAYVTHLHAEYNRQKDIYLAHRVAQAWELAQFIQCPHIQEGRRGSVVWRPQHAPRRPGLLPAEGVDRAS	NA
Fibro:ESPRESSO:chr6:25828:2	chr6	+	2013	8	novel_in_catalog	ENSG00000135587.9	novel	1684	10	15	3	15	3	intron_retention	FALSE	canonical	1	11224	junction_1	1921.38	5	NA	NA	FALSE	NA	NA	NA	C	coding	436	1311	686	1996	109441394	109443905	FALSE	5	GCTCTGCCTTTTTCCTTGTA	-2	FALSE	-23	TRUE	AATAAA	-17	TRUE	MRRLGDFLNQESFDLALLEEVWSEQDFQYLRQKLSPTYPAAHHFRSGIIGSGLCVFSKHPIQELTQHIYTLNGYPYMIHHGDWFSGKAVGLLVLHLSGMVLNAYVTHLHAEYNRQKDIYLAHRVAQAWELAQFIQCVSLGLKWEVGWDPGAEGEQGPSHGEELVMEELPPHQPGSPSHTSKKADVVLLCGDLNMHPEDLGCCLLKEWTGLHDAYLETRDFKGSEEGNTMVPKNCYVSQQELKPFPFGVRIDYVLYKAVSGFYISCKSFETTTGFDPHRGTPLSDHEALMATLFVRHSPPQQNPSSTHGPAERSPLMCVLKEAWTELGLGMAQARWWATFASYVIGLGLLLLALLCVLAAGGGAGEAAILLWTPSVGLVLWAGAFYLFHVQEVNGLYRAQAELQHVLGRAREAQDLGPEPQPALLLGQQEGDRTKEQ	NA
Fibro:ESPRESSO:chr6:25828:3	chr6	+	1689	9	novel_in_catalog	ENSG00000135587.9	novel	1684	10	-120	-1	-120	-1	intron_retention	FALSE	canonical	1	9870	junction_1	2114.93	27	NA	NA	FALSE	NA	NA	NA	C	coding	465	1398	279	1676	109441122	109443905	FALSE	5	AGTGGCTCTGCCTTTTTCCT	-15	FALSE	-19	TRUE	AATAAA	-13	TRUE	MKPNFSLRLRIFNLNCWGIPYLSKHRADRMRRLGDFLNQESFDLALLEEVWSEQDFQYLRQKLSPTYPAAHHFRSGIIGSGLCVFSKHPIQELTQHIYTLNGYPYMIHHGDWFSGKAVGLLVLHLSGMVLNAYVTHLHAEYNRQKDIYLAHRVAQAWELAQFIQCVSLGLKWEVGWDPGAEGEQGPSHGEELVMEELPPHQPGSPSHTSKKADVVLLCGDLNMHPEDLGCCLLKEWTGLHDAYLETRDFKGSEEGNTMVPKNCYVSQQELKPFPFGVRIDYVLYKAVSGFYISCKSFETTTGFDPHRGTPLSDHEALMATLFVRHSPPQQNPSSTHGPAERSPLMCVLKEAWTELGLGMAQARWWATFASYVIGLGLLLLALLCVLAAGGGAGEAAILLWTPSVGLVLWAGAFYLFHVQEVNGLYRAQAELQHVLGRAREAQDLGPEPQPALLLGQQEGDRTKEQ	NA
Fibro:ESPRESSO:chr6:25834:0	chr6	+	561	5	novel_in_catalog	ENSG00000168438.15	novel	3372	15	-1	1434	-1	1434	combination_of_known_splicesites	FALSE	canonical	1	278	junction_2	13432.4	6	NA	NA	FALSE	NA	NA	NA	C	coding	95	288	18	305	110180445	110207517	TRUE	65	AAAAGGAAAACAGGAAGAAG	0	TRUE	12	FALSE	AAAAAG	-32	TRUE	MSAAIAALAASYGSGSGSESDSDSESSRCPLPAADSLMHLTKSPSSKPSLAVAVDSAPEVAVKEDLETGVHLDPAVKEVQYNPTYETMFAPEVMH	NA
Fibro:ESPRESSO:chr6:25847:0	chr6	+	1267	6	novel_not_in_catalog	ENSG00000155115.7	novel	788	6	1	-4406	1	-4406	at_least_one_novel_splicesite	FALSE	canonical	1	179	junction_5	65507	5	NA	NA	TRUE	NA	NA	NA	C	coding	154	465	66	530	110958770	110962729	FALSE	20	TCTTTTTGTAGTTCATAAGC	1	TRUE	-2	TRUE	ATTAAA	-13	TRUE	MAAAADERSPEDGEDEEEEEQLVLVELSGIIDSDFLSKCENKCKVLGIDTERPILQVDSCVFAGEYEDTLGTCVIFEENVEHADTEGNNKTVLKYKCHTMKKLSMTRTLLTEKKEGEENIDSLALSPRLECTGTISAHCHLRLLGSSNSLSPGS	NA
Fibro:ESPRESSO:chr6:25847:1	chr6	+	786	6	novel_not_in_catalog	ENSG00000155115.7	novel	788	6	-1	-4	-1	-4	at_least_one_novel_splicesite	FALSE	canonical	1	1660	junction_1	69140.8	100	NA	NA	FALSE	NA	NA	NA	C	coding	214	645	64	708	110958770	110967790	FALSE	20	TGTAGCTTTCAGTCTTTTAA	-1	TRUE	-23	TRUE	CATAAA	-12	TRUE	MAAAADERSPEDGEDEEEEVEQLVLVELSGIIDSDFLSKCENKCKVLGIDTERPILQVDSCVFAGEYEDTLGTCVIFEENVEHADTEGNNKTVLKYKCHTMKKLSMTRTLLTEKKEGEENIGGVEWLQIKDNDFSYRPNMICNFLHENEDEEVVASAPDKSLELEEEEIQMNDSSNLSCEQEKPMHLEIEDSGPLIDIPSETEGSVFMETQMLP	NA
Fibro:ESPRESSO:chr6:25847:2	chr6	+	636	4	novel_in_catalog	ENSG00000155115.7	novel	788	6	-41	-2	-41	-2	combination_of_known_splicesites	FALSE	canonical	1	104	junction_2	75353.3	15	NA	NA	FALSE	NA	NA	NA	C	coding	135	408	149	556	110959240	110967790	FALSE	25	TAGCTTTCAGTCTTTTAATA	0	TRUE	-25	TRUE	CATAAA	-14	TRUE	MQGFADTEGNNKTVLKYKCHTMKKLSMTRTLLTEKKEGEENIGGVEWLQIKDNDFSYRPNMICNFLHENEDEEVVASAPDKSLELEEEEIQMNDSSNLSCEQEKPMHLEIEDSGPLIDIPSETEGSVFMETQMLP	NA
Fibro:ESPRESSO:chr6:25847:4	chr6	+	709	5	novel_in_catalog	ENSG00000155115.7	novel	788	6	-33	-1	-33	-1	combination_of_known_splicesites	FALSE	canonical	1	170	junction_3	67131.7	17	NA	NA	FALSE	NA	NA	NA	C	coding	198	597	32	628	110958770	110967790	FALSE	25	AGCTTTCAGTCTTTTAATAT	0	TRUE	-26	TRUE	CATAAA	-15	TRUE	MAAAADERSPEDGEDEEEEEQLVLVELSGIIDSDFLSKCENKCKVLGIDTERPILQVDSCVFAGEYEADTEGNNKTVLKYKCHTMKKLSMTRTLLTEKKEGEENIGGVEWLQIKDNDFSYRPNMICNFLHENEDEEVVASAPDKSLELEEEEIQMNDSSNLSCEQEKPMHLEIEDSGPLIDIPSETEGSVFMETQMLP	NA
Fibro:ESPRESSO:chr6:25847:5	chr6	+	847	5	novel_in_catalog	ENSG00000155115.7	novel	788	6	-35	0	-35	0	intron_retention	FALSE	canonical	1	92576	junction_1	40722.2	7	NA	NA	FALSE	NA	NA	NA	C	coding	179	540	226	765	110960472	110967790	FALSE	20	GCTTTCAGTCTTTTAATATT	-2	FALSE	-27	TRUE	CATAAA	-16	TRUE	MKVGGCQIDGTLSDMGFSEMVALLNNLPLYFSADTLGTCVIFEENVEHADTEGNNKTVLKYKCHTMKKLSMTRTLLTEKKEGEENIGGVEWLQIKDNDFSYRPNMICNFLHENEDEEVVASAPDKSLELEEEEIQMNDSSNLSCEQEKPMHLEIEDSGPLIDIPSETEGSVFMETQMLP	NA
Fibro:ESPRESSO:chr6:25851:4	chr6	+	479	3	novel_not_in_catalog	ENSG00000231889.9	novel	915	3	-83	-1	-83	-1	at_least_one_novel_splicesite	FALSE	canonical	1	367	junction_1	1750	8	NA	NA	FALSE	NA	NA	NA	C	non_coding	NA	NA	NA	NA	NA	NA	NA	20	ATCACTCGTGTTACACTTGT	0	TRUE	-6	FALSE	ATTAAA	-15	TRUE	NA	NA
Fibro:ESPRESSO:chr6:25851:9	chr6	-	10790	33	incomplete-splice_match	ENSG00000009413.17	ENST00000422377.5	10964	34	-541	-2	-44	0	3prime_fragment	FALSE	canonical	0	0	junction_1	0	461	NA	NA	FALSE	NA	NA	NA	C	coding	3052	9159	649	9807	111416377	111300016	FALSE	20	TAGCAGTGTGACTTCATCTT	0	FALSE	-5	TRUE	AATAAA	-14	TRUE	MAFSIDRALNVALGNPSSTAQHVFKVSLVSGMPFYGYHEKERHFMKIYLYNPTMVKRICELLQSGAIMNKFYQPHEAHIPYLLQLFIDYNLYGMNLINLAAVKFRKARRKSNTLHATGSCKNHLSGNSLADTLFRWEQDEIPSSLILEGVEPQSTCELEVDAVAADILNRLDIEAQIGGNPGLQAIWEDEKQRRRNRNETSQMSQPESQDHRFVPATESEKKFQKRLQEILKQNDFSVTLSGSVDYSDGSQEFSAELTLHSEVLSPEMLQCTPANMVEVHKDKESSKGHTRHKVEEALINEEAILNLMENSQTFQPLTQRLSESPVFMDSSPDEALVHLLAGLESDGYRGERNRMPSPCRSFGNNKYPQNSDDEENEPQIEKEEMELSLVMSQRWDSNIEEHCAKKRSLCRNTHRSSTEDDDSSSGEEMEWSDNSLLLASLSIPQLDGTADENSDNPLNNENSRTHSSVIATSKLSVKPSIFHKDAATLEPSSSAKITFQCKHTSALSSHVLNKEDLIEDLSQTNKNTEKGLDNSVTSFTNESTYSMKYPGSLSSTVHSENSHKENSKKEILPVSSCESSIFDYEEDIPSVTRQVPSRKYTNIRKIEKDSPFIHMHRHPNENTLGKNSFNFSDLNHSKNKVSSEGNEKGNSTALSSLFPSSFTENCELLSCSGENRTMVHSLNSTADESGLNKLKIRYEEFQEHKTEKPSLSQQAAHYMFFPSVVLSNCLTRPQKLSPVTYKLQPGNKPSRLKLNKRKLAGHQETSTKSSETGSTKDNFIQNNPCNSNPEKDNALASDLTKTTRGAFENKTPTDGFIDCHFGDGTLETEQSFGLYGNKYTLRAKRKVNYETEDSESSFVTHNSKISLPHPMEIGESLDGTLKSRKRRKMSKKLPPVIIKYIIINRFRGRKNMLVKLGKIDSKEKQVILTEEKMELYKKLAPLKDFWPKVPDSPATKYPIYPLTPKKSHRRKSKHKSAKKKTGKQQRTNNENIKRTLSFRKKRSHAILSPPSPSYNAETEDCDLNYSDVMSKLGFLSERSTSPINSSPPRCWSPTDPRAEEIMAAAEKEAMLFKGPNVYKKTVNSRIGKTSRARAQIKKSKAKLANPSIVTKKRNKRNQTNKLVDDGKKKPRAKQKTNEKGTSRKHTTLKDEKIKSQSGAEVKFVLKHQNVSEFASSSGGSQLLFKQKDMPLMGSAVDHPLSASLPTGINAQQKLSGCFSSFLESKKSVDLQTFPSSRDDLHPSVVCNSIGPGVSKINVQRPHNQSAMFTLKESTLIQKNIFDLSNHLSQVAQNTQISSGMSSKIEDNANNIQRNYLSSIGKLSEYRNSLESKLDQAYTPNFLHCKDSQQQIVCIAEQSKHSETCSPGNTASEESQMPNNCFVTSLRSPIKQIAWEQKQRGFILDMSNFKPERVKPRSLSEAISQTKALSQCKNRNVSTPSAFGEGQSGLAVLKELLQKRQQKAQNANTTQDPLSNKHQPNKNISGSLEHNKANKRTRSVTSPRKPRTPRSTKQKEKIPKLLKVDSLNLQNSSQLDNSVSDDSPIFFSDPGFESCYSLEDSLSPEHNYNFDINTIGQTGFCSFYSGSQFVPADQNLPQKFLSDAVQDLFPGQAIEKNEFLSHDNQKCDEDKHHTTDSASWIRSGTLSPEIFEKSTIDSNENRRHNQWKNSFHPLTTRSNSIMDSFCVQQAEDCLSEKSRLNRSSVSKEVFLSLPQPNNSDWIQGHTRKEMGQSLDSANTSFTAILSSPDGELVDVACEDLELYVSRNNDMLTPTPDSSPRSTSSPSQSKNGSFTPRTANILKPLMSPPSREEIMATLLDHDLSETIYQEPFCSNPSDVPEKPREIGGRLLMVETRLANDLAEFEGDFSLEGLRLWKTAFSAMTQNPRPGSPLRSGQGVVNKGSSNSPKMVEDKKIVIMPCKCAPSRQLVQVWLQAKEEYERSKKLPKTKPTGVVKSAENFSSSVNPDDKPVVPPKMDVSPCILPTTAHTKEDVDNSQIALQAPTTGCSQTASESQMLPPVASASDPEKDEDDDDNYYISYSSPDSPVIPPWQQPISPDSKALNGDDRPSSPVEELPSLAFENFLKPIKDGIQKSPCSEPQEPLVISPINTRARTGKCESLCFHSTPIIQRKLLERLPEAPGLSPLSTEPKTQKLSNKKGSNTDTLRRVLLTQAKNQFAAVNTPQKETSQIDGPSLNNTYGFKVSIQNLQEAKALHEIQNLTLISVELHARTRRDLEPDPEFDPICALFYCISSDTPLPDTEKTELTGVIVIDKDKTVFSQDIRYQTPLLIRSGITGLEVTYAADEKALFHEIANIIKRYDPDILLGYEIQMHSWGYLLQRAAALSIDLCRMISRVPDDKIENRFAAERDEYGSYTMSEINIVGRITLNLWRIMRNEVALTNYTFENVSFHVLHQRFPLFTFRVLSDWFDNKTDLYRWKMVDHYVSRVRGNLQMLEQLDLIGKTSEMARLFGIQFLHVLTRGSQYRVESMMLRIAKPMNYIPVTPSVQQRSQMRAPQCVPLIMEPESRFYSNSVLVLDFQSLYPSIVIAYNYCFSTCLGHVENLGKYDEFKFGCTSLRVPPDLLYQVRHDITVSPNGVAFVKPSVRKGVLPRMLEEILKTRFMVKQSMKAYKQDRALSRMLDARQLGLKLIANVTFGYTSANFSGRMPCIEVGDSIVHKARETLERAIKLVNDTKKWGARVVYGDTDSMFVLLKGATKEQSFKIGQEIAEAVTATNPKPVKLKFEKVYLPCVLQTKKRYVGYMYETLDQKDPVFDAKGIETVRRDSCPAVSKILERSLKLLFETRDISLIKQYVQRQCMKLLEGKASIQDFIFAKEYRGSFSYKPGACVPALELTRKMLTYDRRSEPQVGERVPYVIIYGTPGVPLIQLVRRPVEVLQDPTLRLNATYYITKQILPPLARIFSLIGIDVFSWYHELPRIHKATSSSRSEPEGRKGTISQYFTTLHCPVCDDLTQHGICSKCRSQPQHVAVILNQEIRELERQQEQLVKICKNCTGCFDRHIPCVSLNCPVLFKLSRVNRELSKAPYLRQLLDQF	NA
Fibro:ESPRESSO:chr6:25856:5	chr6	-	2331	11	novel_in_catalog	ENSG00000074935.14	novel	2225	12	-5	-114	-5	-114	intron_retention	FALSE	canonical	0	0	junction_1	0	862	NA	NA	FALSE	NA	NA	NA	C	coding	252	759	938	1696	112076079	112071412	FALSE	15	CAGTGCTACTTGTTATTGTT	-3	FALSE	-4	TRUE	AATAAA	-17	TRUE	MVNSGKLGTTVKPKSLVTSSSGALKKQHKKPFDAMNNIVANLLLNLTSSARFEGSLNMDLNEISMNLVPFPQLHYLVSSLTPLYTLTDVNIPPRRLDQMFSDAFSKDHQLLRADPKHSLYLACALMVRGNVQISDLRRNIERLKPSLQFVSWNQEGWKTSLCSVPPVGHSHSLLALANNTCVKPTFMELKERFMRLYKKKAHLHHYLQVEGMEESCFTEAVSSLSALIQEYDQLDATKNMPVQDLPRLSIAM	NA
Fibro:ESPRESSO:chr6:25857:0	chr6	+	601	4	novel_not_in_catalog	ENSG00000203778.8	novel	2551	4	6	-11	6	-11	at_least_one_novel_splicesite	FALSE	canonical	1	3709	junction_1	19290.6	484	NA	NA	TRUE	NA	NA	NA	C	non_coding	NA	NA	NA	NA	NA	NA	NA	35	GATGATGACAACAGTTGAGC	-3	FALSE	16	TRUE	AATAAA	-17	TRUE	NA	NA
Fibro:ESPRESSO:chr6:25857:2	chr6	+	455	3	novel_in_catalog	ENSG00000203778.8	novel	2551	4	18	-11	18	-11	combination_of_known_splicesites	FALSE	canonical	1	2277	junction_1	21009.5	113	NA	NA	FALSE	NA	NA	NA	C	non_coding	NA	NA	NA	NA	NA	NA	NA	35	GATGATGACAACAGTTGAGC	0	TRUE	16	TRUE	AATAAA	-17	TRUE	NA	NA
Fibro:ESPRESSO:chr6:25858:9	chr6	-	6032	39	novel_in_catalog	ENSG00000112769.20	novel	7228	39	14	20	14	20	combination_of_known_junctions	FALSE	canonical	0	0	junction_1	0	805	NA	NA	FALSE	NA	NA	NA	C	coding	1823	5472	253	5724	112254150	112109437	FALSE	30	CACTTGCACACATTTTTGAA	0	TRUE	-14	TRUE	AATAAA	-22	TRUE	MALSSAWRSVLPLWLLWSAACSRAASGDDNAFPFDIEGSSAVGRQDPPETSEPRVALGRLPPAAEKCNAGFFHTLSGECVPCDCNGNSNECLDGSGYCVHCQRNTTGEHCEKCLDGYIGDSIRGAPQFCQPCPCPLPHLANFAESCYRKNGAVRCICNENYAGPNCERCAPGYYGNPLLIGSTCKKCDCSGNSDPNLIFEDCDEVTGQCRNCLRNTTGFKCERCAPGYYGDARIAKNCAVCNCGGGPCDSVTGECLEEGFEPPTGMDCPTISCDKCVWDLTDDLRLAALSIEEGKSGVLSVSSGAAAHRHVNEINATIYLLKTKLSERENQYALRKIQINNAENTMKSLLSDVEELVEKENQASRKGQLVQKESMDTINHASQLVEQAHDMRDKIQEINNKMLYYGEEHELSPKEISEKLVLAQKMLEEIRSRQPFFTQRELVDEEADEAYELLSQAESWQRLHNETRTLFPVVLEQLDDYNAKLSDLQEALDQALNYVRDAEDMNRATAARQRDHEKQQERVREQMEVVNMSLSTSADSLTTPRLTLSELDDIIKNASGIYAEIDGAKSELQVKLSNLSNLSHDLVQEAIDHAQDLQQEANELSRKLHSSDMNGLVQKALDASNVYENIVNYVSEANETAEFALNTTDRIYDAVSGIDTQIIYHKDESENLLNQARELQAKAESSSDEAVADTSRRVGGALARKSALKTRLSDAVKQLQAAERGDAQQRLGQSRLITEEANRTTMEVQQATAPMANNLTNWSQNLQHFDSSAYNTAVNSARDAVRNLTEVVPQLLDQLRTVEQKRPASNVSASIQRIRELIAQTRSVASKIQVSMMFDGQSAVEVHSRTSMDDLKAFTSLSLYMKPPVKRPELTETADQFILYLGSKNAKKEYMGLAIKNDNLVYVYNLGTKDVEIPLDSKPVSSWPAYFSIVKIERVGKHGKVFLTVPSLSSTAEEKFIKKGEFSGDDSLLDLDPEDTVFYVGGVPSNFKLPTSLNLPGFVGCLELATLNNDVISLYNFKHIYNMDPSTSVPCARDKLAFTQSRAASYFFDGSGYAVVRDITRRGKFGQVTRFDIEVRTPADNGLILLMVNGSMFFRLEMRNGYLHVFYDFGFSGGPVHLEDTLKKAQINDAKYHEISIIYHNDKKMILVVDRRHVKSMDNEKMKIPFTDIYIGGAPPEILQSRALRAHLPLDINFRGCMKGFQFQKKDFNLLEQTETLGVGYGCPEDSLISRRAYFNGQSFIASIQKISFFDGFEGGFNFRTLQPNGLLFYYASGSDVFSISLDNGTVIMDVKGIKVQSVDKQYNDGLSHFVISSVSPTRYELIVDKSRVGSKNPTKGKIEQTQASEKKFYFGGSPISAQYANFTGCISNAYFTRVDRDVEVEDFQRYTEKVHTSLYECPIESSPLFLLHKKGKNLSKPKASQNKKGGKSKDAPSWDPVALKLPERNTPRNSHCHLSNSPRAIEHAYQYGGTANSRQEFEHLKGDFGAKSQFSIRLRTRSSHGMIFYVSDQEENDFMTLFLAHGRLVYMFNVGHKKLKIRSQEKYNDGLWHDVIFIRERSSGRLVIDGLRVLEESLPPTEATWKIKGPIYLGGVAPGKAVKNVQINSIYSFSGCLSNLQLNGASITSASQTFSVTPCFEGPMETGTYFSTEGGYVVLDESFNIGLKFEIAFEVRPRSSSGTLVHGHSVNGEYLNVHMKNGQVIVKVNNGIRDFSTSVTPKQSLCDGRWHRITVIRDSNVVQLDVDSEVNHVVGPLNPKPIDHREPVFVGGVPESLLTPRLAPSKPFTGCIRHFVIDGHPVSFSKAALVSGAVSINSCPAA	NA
Fibro:ESPRESSO:chr6:25891:1	chr6	+	1483	4	novel_not_in_catalog	ENSG00000111817.19	novel	3692	5	2	-4225	2	-4225	at_least_one_novel_splicesite	FALSE	canonical	1	9362	junction_2	38545.6	12	NA	NA	TRUE	NA	NA	NA	C	coding	139	420	231	650	116399251	116426581	TRUE	15	TCAGTTTTCCTTTATATGTG	-1	FALSE	-6	TRUE	TATAAA	-17	TRUE	MRTHTRGAPSVFFIYLLCFVSAYITDENPEVMIPFTNANYDSHPMLYFSRAEVAELQLRAASSHEHIAARLTEAVHTMLSSPLEYLPPWDPKDYSARWNEIFGNNLGALAMFCVLYPENIEARDMAKDYMERMAAQPSW	NA
Fibro:ESPRESSO:chr6:25891:2	chr6	+	3129	6	novel_not_in_catalog	ENSG00000111817.19	novel	10621	6	18	-744	18	-744	at_least_one_novel_splicesite	FALSE	canonical	1	9362	junction_2	32460.3	16	NA	NA	TRUE	NA	NA	NA	C	coding	771	2316	764	3079	116426719	116437345	FALSE	60	AAAAAAAAAAATTTCTTTAC	-1	FALSE	22	FALSE	TATAAA	-36	TRUE	MYETSYRRGWGFQYLHNHQPTNCMALLTGSLVLMNQGYLQEAYLWTKQVLTIMEKSLVLLREVTDGSLYEGVAYGSYTTRSLFQYMFLVQRHFNINHFGHPWLKQHFAFMYRTILPGFQRTVAIADSNYNWFYGPESQLVFLDKFVMRNGSGNWLADQIRRNRVVEGPGTPSKGQRWCTLHTEFLWYDGSLKSVPPPDFGTPTLHYFEDWGVVTYGSALPAEINRSFLSFKSGKLGGRAIYDIVHRNKYKDWIKGWRNFNAGHEHPDQNSFTFAPNGVPFITEALYGPKYTFFNNVLMFSPAVSKSCFSPWVGQVTEDCSSKWSKYKHDLAASCQGRVVAAEEKNGVVFIRGEGVGAYNPQLNLKNVQRNLILLHPQLLLLVDQIHLGEESPLETAASFFHNVDVPFEETVVDGVHGAFIRQRDGLYKMYWMDDTGYSEKATFASVTYPRGYPYNGTNYVNVTMHLRSPITRAAYLFIGPSIDVQSFTVHGDSQQLDVFIATSKHAYATYLWTGEATGQSAFAQVIADRHKILFDRNSAIKSSIVPEVKDYAAIVEQNLQHFKPVFQLLEKQILSRVRNTASFRKTAERLLRFSDKRQTEEAIDRIFAISQQQQQQSKSKKNRRAGKRYKFVDAVPDIFAQIEVNEKKIRQKAQILAQKELPIDEDEEMKDLLDFADVTYEKHKNGGLIKGRFGQARMVTTTHSRAPSLSASYTRLFLILNIAIFFVMLAMQLTYFQRAQSLHGQRCLYAVLLIDSCILLWLYSSCSQSQC	NA
Fibro:ESPRESSO:chr6:25891:3	chr6	+	752	2	incomplete-splice_match	ENSG00000188820.13	ENST00000368605.3	1127	3	-817	0	275	0	3prime_fragment	FALSE	canonical	1	4393	junction_1	0	159	NA	NA	FALSE	NA	NA	NA	A	coding	62	189	498	686	116463517	116463705	FALSE	5	TTTTTTGAGTGCTTTTTTTC	-17	FALSE	-12	TRUE	AATAAA	-9	TRUE	MKEWQQISSLYTFNPKGQYYSMLHKYVNRKEKTHSIRSTEGDTVIPVLGFVDSSGINSTPEL	NA
Fibro:ESPRESSO:chr6:25913:0	chr6	+	2178	4	novel_not_in_catalog	ENSG00000111875.8	novel	2434	4	-1027	-6	-1027	-6	at_least_one_novel_splicesite	FALSE	canonical	1	841	junction_1	16757.5	18	NA	NA	FALSE	NA	NA	NA	C	coding	134	405	223	627	118900867	118907614	FALSE	40	AACAAAGAGCTCAGTGGTTA	-30	FALSE	12	FALSE	AATAAA	-14	TRUE	MFVFQADAPNPGLIPDADAVGVTVVLITCTYRGQEFIRVGYYVNNEYTETELRENPPVKPDFSKLQRNILASNPRVTRFHINWEDNTEKLEDAESSNPNLQSLLSTDALPSASKGWSTSENSLNVMLESHMDCM	NA
Fibro:ESPRESSO:chr6:25942:0	chr6	+	1257	3	novel_in_catalog	ENSG00000172594.13	novel	1755	7	-14092	-1	-14092	-1	combination_of_known_splicesites	FALSE	canonical	1	1657	junction_2	24197	5	NA	NA	FALSE	NA	NA	NA	C	coding	157	474	256	729	122803639	122809188	FALSE	35	TAAATATGATGAAGTTTTCT	-2855	FALSE	-25	TRUE	AATAAA	-17	TRUE	MCFKIVFIGGFYSQKVTTNPNLRIISLNTNLYYGPNIMTLNKTDPANQFEWLESTLNNSQQNKEKVYIIAHVPVGYLPSSQNITAMREYYNEKLIDIFQKYSDVIAGQFYGHTHRDSIMVLSDKKGYVAVLLESDRGESKGRVHLEAGVYPDPDLRH	NA
Fibro:ESPRESSO:chr6:25942:1	chr6	+	1323	5	novel_in_catalog	ENSG00000172594.13	novel	1763	8	0	-1	0	-1	combination_of_known_splicesites	FALSE	canonical	1	1657	junction_4	20018.5	9	NA	NA	FALSE	NA	NA	NA	C	coding	120	363	433	795	122803750	122809188	FALSE	35	TAAATATGATGAAGTTTTCT	1	TRUE	-25	TRUE	AATAAA	-17	TRUE	MTLNKTDPANQFEWLESTLNNSQQNKEKVYIIAHVPVGYLPSSQNITAMREYYNEKLIDIFQKYSDVIAGQFYGHTHRDSIMVLSDKKGYVAVLLESDRGESKGRVHLEAGVYPDPDLRH	NA
Fibro:ESPRESSO:chr6:25942:2	chr6	+	1266	5	novel_in_catalog	ENSG00000172594.13	novel	1763	8	-14	1	-14	1	combination_of_known_splicesites	FALSE	canonical	1	579	junction_2	17958.1	12	NA	NA	FALSE	NA	NA	NA	C	coding	233	702	255	956	122796891	122809408	FALSE	35	AATATGATGAAGTTTTCTTA	1	TRUE	-27	TRUE	AATAAA	-19	TRUE	MTTTIQSLFPNLQVFPALGNHDYWPQVYIIAHVPVGYLPSSQNITAMREYYNEKLIDIFQKYSDVIAGQFYGHTHRDSIMVLSDKKGSPVNSLFVAPAVTPVKSVLEKQTNNPGIRLFQYDPRDYKLLDMLQYYLNLTEANLKGESIWKLEYILTQTYDIEDLQPESLYGLAKQFTILDSKQFIKYYNYFFVSYDSSVTCDKTCKAFQICAIMNLDNISYADCLKQLYIKHNY	NA
Fibro:ESPRESSO:chr6:25942:3	chr6	+	1481	6	novel_in_catalog	ENSG00000172594.13	novel	1763	8	-15	0	-15	0	combination_of_known_splicesites	FALSE	canonical	1	579	junction_3	14679.9	7	NA	NA	FALSE	NA	NA	NA	C	coding	364	1095	75	1169	122789347	122809408	FALSE	30	TATGATGAAGTTTTCTTAAC	0	TRUE	-29	TRUE	AATAAA	-21	TRUE	MALVRALVCCLLTAWHCRSGLGLPVAPAGGRNPPPAIGQFWHVTDLHLDPTYHITDDHTKVCASSKGANASNPGPFGDVLCDSPYQLILSAFDFIKNSGQEASFMIWTGDSPPHVPVPELSTDTVINVITNMTTTIQSLFPNLQVFPALGNHDYWPQVYIIAHVPVGYLPSSQNITAMREYYNEKLIDIFQKYSDVIAGQFYGHTHRDSIMVLSDKKGSPVNSLFVAPAVTPVKSVLEKQTNNPGIRLFQYDPRDYKLLDMLQYYLNLTEANLKGESIWKLEYILTQTYDIEDLQPESLYGLAKQFTILDSKQFIKYYNYFFVSYDSSVTCDKTCKAFQICAIMNLDNISYADCLKQLYIKHNY	NA
Fibro:ESPRESSO:chr6:25942:4	chr6	+	1423	6	novel_in_catalog	ENSG00000172594.13	novel	1763	8	-1	0	-1	0	combination_of_known_splicesites	FALSE	canonical	1	1657	junction_5	19690.8	12	NA	NA	FALSE	NA	NA	NA	C	coding	207	624	268	891	122796891	122809188	FALSE	30	TATGATGAAGTTTTCTTAAC	0	TRUE	-29	TRUE	AATAAA	-21	TRUE	MTTTIQSLFPNLQVFPALGNHDYWPQDQLPVVTSKVYNAVANLWKPWLDEEAISTLRKGGFYSQKVTTNPNLRIISLNTNLYYGPNIMTLNKTDPANQFEWLESTLNNSQQNKEKVYIIAHVPVGYLPSSQNITAMREYYNEKLIDIFQKYSDVIAGQFYGHTHRDSIMVLSDKKGYVAVLLESDRGESKGRVHLEAGVYPDPDLRH	NA
Fibro:ESPRESSO:chr6:25942:5	chr6	+	1437	6	novel_in_catalog	ENSG00000172594.13	novel	1763	8	-13	1	-13	1	combination_of_known_splicesites	FALSE	canonical	1	3231	junction_2	19008.2	67	NA	NA	FALSE	NA	NA	NA	C	coding	235	708	420	1127	122803750	122809408	FALSE	35	AATATGATGAAGTTTTCTTA	-5	FALSE	-27	TRUE	AATAAA	-19	TRUE	MTLNKTDPANQFEWLESTLNNSQQNKEKVYIIAHVPVGYLPSSQNITAMREYYNEKLIDIFQKYSDVIAGQFYGHTHRDSIMVLSDKKGSPVNSLFVAPAVTPVKSVLEKQTNNPGIRLFQYDPRDYKLLDMLQYYLNLTEANLKGESIWKLEYILTQTYDIEDLQPESLYGLAKQFTILDSKQFIKYYNYFFVSYDSSVTCDKTCKAFQICAIMNLDNISYADCLKQLYIKHNY	NA
Fibro:ESPRESSO:chr6:25942:6	chr6	+	1623	7	novel_in_catalog	ENSG00000172594.13	novel	1763	8	-13	1	-13	1	combination_of_known_splicesites	FALSE	canonical	1	1657	junction_6	15920.5	62	NA	NA	FALSE	NA	NA	NA	C	coding	338	1017	77	1093	122789347	122809188	FALSE	35	AATATGATGAAGTTTTCTTA	-5	FALSE	-27	TRUE	AATAAA	-19	TRUE	MALVRALVCCLLTAWHCRSGLGLPVAPAGGRNPPPAIGQFWHVTDLHLDPTYHITDDHTKVCASSKGANASNPGPFGDVLCDSPYQLILSAFDFIKNSGQEASFMIWTGDSPPHVPVPELSTDTVINVITNMTTTIQSLFPNLQVFPALGNHDYWPQDQLPVVTSKVYNAVANLWKPWLDEEAISTLRKGGFYSQKVTTNPNLRIISLNTNLYYGPNIMTLNKTDPANQFEWLESTLNNSQQNKEKVYIIAHVPVGYLPSSQNITAMREYYNEKLIDIFQKYSDVIAGQFYGHTHRDSIMVLSDKKGYVAVLLESDRGESKGRVHLEAGVYPDPDLRH	NA
Fibro:ESPRESSO:chr6:25942:7	chr6	+	1661	7	novel_in_catalog	ENSG00000172594.13	novel	1763	8	-4	-1	-4	-1	combination_of_known_splicesites	FALSE	canonical	1	3231	junction_3	15255.8	21	NA	NA	FALSE	NA	NA	NA	C	coding	235	708	643	1350	122803750	122809408	FALSE	35	ATATGATGAAGTTTTCTTAA	1	TRUE	-28	TRUE	AATAAA	-20	TRUE	MTLNKTDPANQFEWLESTLNNSQQNKEKVYIIAHVPVGYLPSSQNITAMREYYNEKLIDIFQKYSDVIAGQFYGHTHRDSIMVLSDKKGSPVNSLFVAPAVTPVKSVLEKQTNNPGIRLFQYDPRDYKLLDMLQYYLNLTEANLKGESIWKLEYILTQTYDIEDLQPESLYGLAKQFTILDSKQFIKYYNYFFVSYDSSVTCDKTCKAFQICAIMNLDNISYADCLKQLYIKHNY	NA
Fibro:ESPRESSO:chr6:25947:0	chr6	+	239	2	novel_not_in_catalog	ENSG00000146373.17	novel	274	2	-28	-7723	-28	-7723	at_least_one_novel_splicesite	FALSE	canonical	1	669	junction_1	0	152	NA	NA	TRUE	NA	NA	NA	C	non_coding	NA	NA	NA	NA	NA	NA	NA	30	TACATGAATTTGTAATTTTG	-62	FALSE	-50	FALSE	AATAAA	-17	TRUE	NA	NA
Fibro:ESPRESSO:chr6:25947:1	chr6	+	1385	5	novel_in_catalog	ENSG00000146373.17	novel	11433	6	-28	-4	-28	-4	combination_of_known_splicesites	FALSE	canonical	1	826	junction_1	5613.5	17	NA	NA	FALSE	NA	NA	NA	C	coding	104	315	290	604	125076690	125082937	FALSE	30	AGGCCATTTCGATACTGAAC	-62	FALSE	-24	TRUE	ATTAAA	-21	TRUE	MTCSQCNTNFCYRCGERYRQLRFFGDHTSNLSIFGCKYRYLPERPHLRRLVRGSVCAGKLFIAPLIMVLGLALGAIAVVIGLFVFPIYCLCKKQRKRSRTGMHW	NA
Fibro:ESPRESSO:chr6:25951:0	chr6	+	6933	2	novel_not_in_catalog	ENSG00000111912.20	novel	5521	17	8754	-8717	8754	-8717	at_least_one_novel_splicesite	FALSE	canonical	1	784	junction_1	0	2	NA	NA	TRUE	NA	NA	NA	C	non_coding	NA	NA	NA	NA	NA	NA	NA	75	GAAAAGAAAAAAAATGAACA	-3044	FALSE	NA	FALSE	AAAAAG	-10	TRUE	NA	NA
Fibro:ESPRESSO:chr6:25951:2	chr6	+	497	3	novel_not_in_catalog	ENSG00000111912.20	novel	5521	17	3	-66309	3	-66309	at_least_one_novel_splicesite	FALSE	canonical	1	1269	junction_2	1830.5	138	NA	NA	TRUE	NA	NA	NA	C	non_coding	NA	NA	NA	NA	NA	NA	NA	40	TTTATTTACAAAACATGGAG	-33	FALSE	-13	TRUE	AATAAA	-16	TRUE	NA	NA
Fibro:ESPRESSO:chr6:25951:5	chr6	+	552	4	novel_in_catalog	ENSG00000111912.20	novel	5521	17	-10	-64	-10	-64	combination_of_known_splicesites	FALSE	canonical	1	315	junction_1	5711.21	21	NA	NA	FALSE	NA	NA	NA	C	non_coding	NA	NA	NA	NA	NA	NA	NA	65	AACACATGATAAAAAAGAGA	-3	FALSE	-3	TRUE	AAAACA	-2	TRUE	NA	NA
Fibro:ESPRESSO:chr6:25951:6	chr6	+	678	5	novel_in_catalog	ENSG00000111912.20	novel	5521	17	5	-68	5	-68	combination_of_known_splicesites	TRUE	canonical	1	168	junction_2	5122.39	11	NA	NA	FALSE	NA	NA	NA	C	non_coding	NA	NA	NA	NA	NA	NA	NA	70	AAAAAAGAGAAAAAGTAATC	-31	FALSE	NA	FALSE	AATATA	-14	TRUE	NA	NA
Fibro:ESPRESSO:chr6:25951:8	chr6	+	5282	16	novel_in_catalog	ENSG00000111912.20	novel	6264	16	-19	-2	-19	-2	combination_of_known_junctions	FALSE	canonical	1	5460	junction_8	4803.11	121	NA	NA	FALSE	NA	NA	NA	C	coding	931	2796	149	2944	125815355	125928771	FALSE	25	GATTTTCTTTCCCAAAGATT	-6	FALSE	-27	TRUE	AATAAA	-19	TRUE	MDTKEEKKERKQSYFARLKKKKQAKQNAETASAVATRTHTGKEDNNTVVLEPDKCNIAVEEEYMTDEKKKRKSNQLKEIRRTELKRYYSIDDNQNKTHDKKEKKMVVQKPHGTMEYTAGNQDTLNSIALKFNITPNKLVELNKLFTHTIVPGQVLFVPDANSPSSTLRLSSSSPGATVSPSSSDAEYDKLPDADLARKALKPIERVLSSTSEEDEPGVVKFLKMNCRYFTDGKGVVGGVMIVTPNNIMFDPHKSDPLVIENGCEEYGLICPMEEVVSIALYNDISHMKIKDALPSPGEWEDLASEKDINPFSKFKSINKEKRQQNGEKIMTSDSRPIVPLEKSTGHTPTKPSGSSVSEKLKKLDSSRETSHGSPTVTKLSKEPSDTSSAFESTAKENFLGEDDDFVDLEELSSQTGGGMHKKDTLKECLSLDPEERKKAESQINNSAVEMQVQSALAFLGTENDVELKGALDLETCEKQDIMPEVDKQSGSPESRVENTLNIHEDLDKVKLIEYYLTKNKEGPQVSENLQKTELSDGKSIEPGGIDITLSSSLSQAGDPITEGNKEPDKTWVKKGEPLPVKLNSSTEANVIKEALDSSLESTLDNSCQGAQMDNKSEVQLWLLKRIQVPIEDILPSKEEKSKTPPMFLCIKVGKPMRKSFATHTAAMVQQYGKRRKQPEYWFAVPRERVDHLYTFFVQWSPDVYGKDAKEQGFVVVEKEELNMIDNFFSEPTTKSWEIITVEEAKRRKSTCSYYEDEDEEVLPVLRPHSALLENMHIEQLARRLPARVQGYPWRLAYSTLEHGTSLKTLYRKSASLDSPVLLVIKDMDNQIFGAYATHPFKFSDHYYGTGETFLYTFSPHFKVFKWSGENSYFINGDISSLELGGGGGRFGLWLDADLYHGRSNSCSTFNNDILSKKEDFIVQDLEVWAFD	NA
Fibro:ESPRESSO:chr6:25951:9	chr6	+	5489	17	novel_in_catalog	ENSG00000111912.20	novel	5521	17	5	-4	5	-4	combination_of_known_junctions	FALSE	canonical	1	1970	junction_2	5666.41	227	NA	NA	FALSE	NA	NA	NA	C	coding	931	2796	358	3153	125815355	125928771	FALSE	25	GTGATTTTCTTTCCCAAAGA	-31	FALSE	-25	TRUE	AATAAA	-17	TRUE	MDTKEEKKERKQSYFARLKKKKQAKQNAETASAVATRTHTGKEDNNTVVLEPDKCNIAVEEEYMTDEKKKRKSNQLKEIRRTELKRYYSIDDNQNKTHDKKEKKMVVQKPHGTMEYTAGNQDTLNSIALKFNITPNKLVELNKLFTHTIVPGQVLFVPDANSPSSTLRLSSSSPGATVSPSSSDAEYDKLPDADLARKALKPIERVLSSTSEEDEPGVVKFLKMNCRYFTDGKGVVGGVMIVTPNNIMFDPHKSDPLVIENGCEEYGLICPMEEVVSIALYNDISHMKIKDALPSPGEWEDLASEKDINPFSKFKSINKEKRQQNGEKIMTSDSRPIVPLEKSTGHTPTKPSGSSVSEKLKKLDSSRETSHGSPTVTKLSKEPSDTSSAFESTAKENFLGEDDDFVDLEELSSQTGGGMHKKDTLKECLSLDPEERKKAESQINNSAVEMQVQSALAFLGTENDVELKGALDLETCEKQDIMPEVDKQSGSPESRVENTLNIHEDLDKVKLIEYYLTKNKEGPQVSENLQKTELSDGKSIEPGGIDITLSSSLSQAGDPITEGNKEPDKTWVKKGEPLPVKLNSSTEANVIKEALDSSLESTLDNSCQGAQMDNKSEVQLWLLKRIQVPIEDILPSKEEKSKTPPMFLCIKVGKPMRKSFATHTAAMVQQYGKRRKQPEYWFAVPRERVDHLYTFFVQWSPDVYGKDAKEQGFVVVEKEELNMIDNFFSEPTTKSWEIITVEEAKRRKSTCSYYEDEDEEVLPVLRPHSALLENMHIEQLARRLPARVQGYPWRLAYSTLEHGTSLKTLYRKSASLDSPVLLVIKDMDNQIFGAYATHPFKFSDHYYGTGETFLYTFSPHFKVFKWSGENSYFINGDISSLELGGGGGRFGLWLDADLYHGRSNSCSTFNNDILSKKEDFIVQDLEVWAFD	NA
Fibro:ESPRESSO:chr6:25952:0	chr6	+	1316	5	novel_not_in_catalog	ENSG00000111911.7	novel	3325	5	3	-1722	3	-1722	at_least_one_novel_splicesite	FALSE	canonical	1	1660	junction_1	6990.52	33	NA	NA	TRUE	NA	NA	NA	C	non_coding	NA	NA	NA	NA	NA	NA	NA	55	AGAAAAATTGATAACGCAAT	2	TRUE	-1	TRUE	NA	NA	FALSE	NA	NA
Fibro:ESPRESSO:chr6:25953:1	chr6	+	1774	12	novel_in_catalog	ENSG00000066651.20	novel	1843	13	3	-4	3	-4	combination_of_known_junctions	FALSE	canonical	1	234	junction_3	9354.45	8	NA	NA	FALSE	NA	NA	NA	C	coding	265	798	541	1338	125999529	126038836	FALSE	35	AAAATTGTGTCATATCTAGT	-7	FALSE	-33	TRUE	AATAAA	-18	TRUE	MDAGLSFIMANHGKVKENDIVFDPFVGTGGLLIACAHFGAYVYGTDIDYNTVHGLGKATRKNQKWRGPDENIRANLRQYGLEKYYLDVLVSDASKPSWRKGTYFDAIITDPPYGIRESTRRTGSQKEIPKGIEKWEKCPESHVPVSLSYHLSDMFLDLLNFAAETLVLGGRLVYWLPVYTPEYTEEMVPWHPCLELVSNCEQKLSSHTSRRLITMEKVKKFENRDQYSHLLSDHFLPYQGHNSFREKYFSGVTKRIAKEEKSTQE	NA
Fibro:ESPRESSO:chr6:25953:2	chr6	+	1832	13	novel_in_catalog	ENSG00000066651.20	novel	1843	13	-3	-5	-3	-5	combination_of_known_junctions	FALSE	canonical	1	243	junction_1	8722.55	7	NA	NA	FALSE	NA	NA	NA	C	coding	451	1356	42	1397	125986551	126038836	FALSE	35	TAAAATTGTGTCATATCTAG	-18	FALSE	-32	TRUE	AATAAA	-17	TRUE	MALSCTLNRYLLLMAQEHLEFRLPFASSQETYGKSPFWILSIPSEDIARNLMKRTVCAKSIFELWGHGQSPEELYSSLKNYPVEKMVPFLHSDSTYKIKIHTFNKTLTQEEKIKRIDALEFLPFEGKVNLKKPQHVFSVLEDYGLDPNCIPENPHNIYFGRWIADGQRELIESYSVKKRHFIGNTSMDAGLSFIMANHGKVKENDIVFDPFVGTGGLLIACAHFGAYVYGTDIDYNTVHGLGKATRKNQKWRGPDENIRANLRQYGLEKYYLDVLVSDASKPSWRKGTYFDAIITDPPYGIRESTRRTGSQKEIPKGIEKWEKCPESHVPVSLSYHLSDMFLDLLNFAAETLVLGGRLVYWLPVYTPEYTEEMVPWHPCLELVSNCEQKLSSHTSRRLITMEKVKKFENRDQYSHLLSDHFLPYQGHNSFREKYFSGVTKRIAKEEKSTQE	NA
Fibro:ESPRESSO:chr6:25955:1	chr6	+	998	4	novel_not_in_catalog	ENSG00000203760.9	novel	809	3	-1	132227	-1	132227	at_least_one_novel_splicesite	FALSE	canonical	1	364	junction_3	37719.3	17	NA	NA	TRUE	NA	NA	NA	C	non_coding	NA	NA	NA	NA	NA	NA	NA	25	TTTCATCAGTTCACTACTAT	-1	TRUE	-18	TRUE	AATAAA	-15	TRUE	NA	NA
Fibro:ESPRESSO:chr6:25956:0	chr6	+	700	3	novel_in_catalog	ENSG00000118518.17	novel	516	5	-5	287	-5	287	combination_of_known_junctions	FALSE	canonical	1	744	junction_2	6185	2	NA	NA	FALSE	NA	NA	NA	C	non_coding	NA	NA	NA	NA	NA	NA	NA	20	AGTGTTTTTCTTATTAGAGC	0	TRUE	NA	FALSE	NA	NA	FALSE	NA	NA
Fibro:ESPRESSO:chr6:25956:1	chr6	+	4113	4	novel_in_catalog	ENSG00000118518.17	novel	2267	4	-4	2	-4	2	intron_retention	FALSE	canonical	1	7205	junction_2	7935.69	6	NA	NA	FALSE	NA	NA	NA	C	coding	358	1077	2366	3442	127286617	127287693	FALSE	5	GTTTGTCTCTTGTTTGAGGG	-2	FALSE	-33	TRUE	AATAAA	-22	TRUE	MAGCGEIDHSINMLPTNRKANESCSNTAPSLTVPECAICLQTCVHPVSLPCKHVFCYLCVKGASWLGKRCALCRQEIPEDFLDKPTLLSPEELKAASRGNGEYAWYYEGRNGWWQYDERTSRELEDAFSKGKKNTEMLIAGFLYVADLENMVQYRRNEHGRRRKIKRDIIDIPKKGVAGLRLDCDANTVNLARESSADGADSVSAQSGASVQPLVSSVRPLTSVDGQLTSPATPSPDASTSLEDSFAHLQLSGDNTAERSHRGEGEEDHESPSSGRVPAPDTSIEETESDASSDSEDVSAVVAQHSLTQQRLLVSNANQTVPDRSDRSGTDRSVAGGGTVSVSVRSRRPDGQCTVTEV	NA
Fibro:ESPRESSO:chr6:25956:2	chr6	+	2144	4	novel_in_catalog	ENSG00000118518.17	novel	762	5	3	-6	3	-6	combination_of_known_junctions	FALSE	canonical	1	1713	junction_1	10329.4	6	NA	NA	FALSE	NA	NA	NA	C	coding	358	1077	405	1481	127286617	127287693	FALSE	30	CAAAAACAGTTTGTCTCTTG	-9	FALSE	-25	TRUE	AATAAA	-14	TRUE	MAGCGEIDHSINMLPTNRKANESCSNTAPSLTVPECAICLQTCVHPVSLPCKHVFCYLCVKGASWLGKRCALCRQEIPEDFLDKPTLLSPEELKAASRGNGEYAWYYEGRNGWWQYDERTSRELEDAFSKGKKNTEMLIAGFLYVADLENMVQYRRNEHGRRRKIKRDIIDIPKKGVAGLRLDCDANTVNLARESSADGADSVSAQSGASVQPLVSSVRPLTSVDGQLTSPATPSPDASTSLEDSFAHLQLSGDNTAERSHRGEGEEDHESPSSGRVPAPDTSIEETESDASSDSEDVSAVVAQHSLTQQRLLVSNANQTVPDRSDRSGTDRSVAGGGTVSVSVRSRRPDGQCTVTEV	NA
Fibro:ESPRESSO:chr6:25956:3	chr6	+	4251	4	novel_in_catalog	ENSG00000118518.17	novel	843	5	3	-5	3	-5	intron_retention	FALSE	canonical	1	7205	junction_2	8778.38	19	NA	NA	FALSE	NA	NA	NA	C	coding	358	1077	2511	3587	127286617	127287693	FALSE	30	AAAAACAGTTTGTCTCTTGT	-9	FALSE	-26	TRUE	AATAAA	-15	TRUE	MAGCGEIDHSINMLPTNRKANESCSNTAPSLTVPECAICLQTCVHPVSLPCKHVFCYLCVKGASWLGKRCALCRQEIPEDFLDKPTLLSPEELKAASRGNGEYAWYYEGRNGWWQYDERTSRELEDAFSKGKKNTEMLIAGFLYVADLENMVQYRRNEHGRRRKIKRDIIDIPKKGVAGLRLDCDANTVNLARESSADGADSVSAQSGASVQPLVSSVRPLTSVDGQLTSPATPSPDASTSLEDSFAHLQLSGDNTAERSHRGEGEEDHESPSSGRVPAPDTSIEETESDASSDSEDVSAVVAQHSLTQQRLLVSNANQTVPDRSDRSGTDRSVAGGGTVSVSVRSRRPDGQCTVTEV	NA
Fibro:ESPRESSO:chr6:25956:4	chr6	+	2155	5	novel_in_catalog	ENSG00000118518.17	novel	843	5	2	-3	2	-3	combination_of_known_junctions	FALSE	canonical	1	4463	junction_2	8372.21	73	NA	NA	FALSE	NA	NA	NA	C	coding	358	1077	413	1489	127286617	127287693	FALSE	20	AAACAGTTTGTCTCTTGTTT	-6	FALSE	-28	TRUE	AATAAA	-17	TRUE	MAGCGEIDHSINMLPTNRKANESCSNTAPSLTVPECAICLQTCVHPVSLPCKHVFCYLCVKGASWLGKRCALCRQEIPEDFLDKPTLLSPEELKAASRGNGEYAWYYEGRNGWWQYDERTSRELEDAFSKGKKNTEMLIAGFLYVADLENMVQYRRNEHGRRRKIKRDIIDIPKKGVAGLRLDCDANTVNLARESSADGADSVSAQSGASVQPLVSSVRPLTSVDGQLTSPATPSPDASTSLEDSFAHLQLSGDNTAERSHRGEGEEDHESPSSGRVPAPDTSIEETESDASSDSEDVSAVVAQHSLTQQRLLVSNANQTVPDRSDRSGTDRSVAGGGTVSVSVRSRRPDGQCTVTEV	NA
Fibro:ESPRESSO:chr6:25956:5	chr6	+	2335	5	novel_in_catalog	ENSG00000118518.17	novel	2169	5	-1	-3	-1	-3	combination_of_known_junctions	FALSE	canonical	1	3091	junction_2	9353.42	35	NA	NA	FALSE	NA	NA	NA	C	coding	358	1077	593	1669	127286617	127287693	FALSE	20	AAACAGTTTGTCTCTTGTTT	-1	FALSE	-28	TRUE	AATAAA	-17	TRUE	MAGCGEIDHSINMLPTNRKANESCSNTAPSLTVPECAICLQTCVHPVSLPCKHVFCYLCVKGASWLGKRCALCRQEIPEDFLDKPTLLSPEELKAASRGNGEYAWYYEGRNGWWQYDERTSRELEDAFSKGKKNTEMLIAGFLYVADLENMVQYRRNEHGRRRKIKRDIIDIPKKGVAGLRLDCDANTVNLARESSADGADSVSAQSGASVQPLVSSVRPLTSVDGQLTSPATPSPDASTSLEDSFAHLQLSGDNTAERSHRGEGEEDHESPSSGRVPAPDTSIEETESDASSDSEDVSAVVAQHSLTQQRLLVSNANQTVPDRSDRSGTDRSVAGGGTVSVSVRSRRPDGQCTVTEV	NA
Fibro:ESPRESSO:chr6:25956:6	chr6	+	2243	6	novel_in_catalog	ENSG00000118518.17	novel	843	5	-1	-1	-1	-1	combination_of_known_junctions	FALSE	canonical	1	385	junction_3	9558.92	13	NA	NA	FALSE	NA	NA	NA	C	coding	358	1077	499	1575	127286617	127287693	FALSE	15	ACAGTTTGTCTCTTGTTTGA	-1	FALSE	-30	TRUE	AATAAA	-19	TRUE	MAGCGEIDHSINMLPTNRKANESCSNTAPSLTVPECAICLQTCVHPVSLPCKHVFCYLCVKGASWLGKRCALCRQEIPEDFLDKPTLLSPEELKAASRGNGEYAWYYEGRNGWWQYDERTSRELEDAFSKGKKNTEMLIAGFLYVADLENMVQYRRNEHGRRRKIKRDIIDIPKKGVAGLRLDCDANTVNLARESSADGADSVSAQSGASVQPLVSSVRPLTSVDGQLTSPATPSPDASTSLEDSFAHLQLSGDNTAERSHRGEGEEDHESPSSGRVPAPDTSIEETESDASSDSEDVSAVVAQHSLTQQRLLVSNANQTVPDRSDRSGTDRSVAGGGTVSVSVRSRRPDGQCTVTEV	NA
Fibro:ESPRESSO:chr6:25956:7	chr6	+	2396	6	novel_in_catalog	ENSG00000118518.17	novel	843	5	4	-4	4	-4	combination_of_known_junctions	FALSE	canonical	1	385	junction_3	9393.1	12	NA	NA	FALSE	NA	NA	NA	C	coding	358	1077	655	1731	127286617	127287693	FALSE	25	AAAACAGTTTGTCTCTTGTT	-8	FALSE	-27	TRUE	AATAAA	-16	TRUE	MAGCGEIDHSINMLPTNRKANESCSNTAPSLTVPECAICLQTCVHPVSLPCKHVFCYLCVKGASWLGKRCALCRQEIPEDFLDKPTLLSPEELKAASRGNGEYAWYYEGRNGWWQYDERTSRELEDAFSKGKKNTEMLIAGFLYVADLENMVQYRRNEHGRRRKIKRDIIDIPKKGVAGLRLDCDANTVNLARESSADGADSVSAQSGASVQPLVSSVRPLTSVDGQLTSPATPSPDASTSLEDSFAHLQLSGDNTAERSHRGEGEEDHESPSSGRVPAPDTSIEETESDASSDSEDVSAVVAQHSLTQQRLLVSNANQTVPDRSDRSGTDRSVAGGGTVSVSVRSRRPDGQCTVTEV	NA
Fibro:ESPRESSO:chr6:25975:0	chr6	+	635	3	novel_not_in_catalog	ENSG00000196569.14	novel	1378	8	-8231	73	-8231	73	at_least_one_novel_splicesite	FALSE	canonical	1	2336	junction_2	46049	4	NA	NA	TRUE	NA	NA	NA	C	coding	130	393	79	471	129464390	129467388	FALSE	25	GCTGAATTGGCTAATGCTAT	-3569	FALSE	-15	TRUE	AATAAA	-30	TRUE	MFKFRTFSSSALLMYLATRDLRDFMSVELTDGHIKVSYDLGSGMASVVSNQNHNDGKWKSFTLSRIQKQATGMDLEVIILSDITQKQKIQYHMFSLTRREAKQWIHEDVKMETIDTGDSKRGEGGEGVKI	NA
Fibro:ESPRESSO:chr6:25975:3	chr6	+	2099	12	incomplete-splice_match	ENSG00000196569.14	ENST00000421865.3	9696	65	-595593	0	7016	0	3prime_fragment	FALSE	canonical	1	60007	junction_2	17734	2889	NA	NA	FALSE	NA	NA	NA	C	coding	517	1554	327	1880	129486540	129516347	FALSE	15	TAATTGCCTGTTTTGTGTGA	-1541	FALSE	-18	FALSE	ATTAAA	-20	TRUE	MRKIVIRPEPNLFHDGREHSVHVERTRGIFTVQVDENRRYMQNLTVEQPIEVKKLFVGGAPPEFQPSPLRNIPPFEGCIWNLVINSVPMDFARPVSFKNADIGRCAHQKLREDEDGAAPAEIVIQPEPVPTPAFPTPTPVLTHGPCAAESEPALLIGSKQFGLSRNSHIAIAFDDTKVKNRLTIELEVRTEAESGLLFYMARINHADFATVQLRNGLPYFSYDLGSGDTHTMIPTKINDGQWHKIKIMRSKQEGILYVDGASNRTISPKKADILDVVGMLYVGGLPINYTTRRIGPVTYSIDGCVRNLHMAEAPADLEQPTSSFHVGTCFANAQRGTYFDGTGFAKAVGGFKVGLDLLVEFEFRTTTTTGVLLGISSQKMDGMGIEMIDEKLMFHVDNGAGRFTAVYDAGVPGHLCDGQWHKVTANKIKHRIELTVDGNQVEAQSPNPASTSADTNDPVFVGGFPDDLKQFGLTTSIPFRGCIRSLKLTKGTGKPLEVNFAKALELRGVQPVSCPAN	NA
Fibro:ESPRESSO:chr6:25975:5	chr6	+	347	3	incomplete-splice_match	ENSG00000196569.14	ENST00000688150.1	557	5	-4117	-6	-4117	-6	3prime_fragment	FALSE	canonical	1	82673	junction_1	5880.5	3	NA	NA	FALSE	NA	NA	NA	C	coding	102	306	42	347	129460239	129465201	FALSE	15	GGCTCAGGAATGGCTTCCGT	-573	FALSE	NA	FALSE	CATAAA	-17	TRUE	MGETYFDNKPIGLWNFREKEGDCKGCTVSPQVEDSEGTIQFDGEGYALVSRPIRWYPNISTVMFKFRTFSSSALLMYLATRDLRDFMSVELTDGHIKVSYDL	NA
Fibro:ESPRESSO:chr6:25982:0	chr6	+	4296	22	novel_not_in_catalog	ENSG00000198945.8	novel	762	7	-95	-3	-95	-3	at_least_one_novel_splicesite	FALSE	canonical	1	392	junction_1	3435.66	6	NA	NA	FALSE	NA	NA	NA	C	coding	755	2268	347	2614	130042700	130139753	FALSE	30	ACAGATGCTTTTTACATATG	-115	FALSE	-8	TRUE	AATAAA	-10	TRUE	MTESASSTSGQEFDVFSVMDWKDGVGTLPGSDLKFRVNEFGALEVITDENEMENVKKATATTTWMVPTAQEVFSEKTGMPFRLKDPVKVEGLQFCENCCQYGNVDECLSGGNYCSQNCARHIKDKDQKEERDVEEDNEEEDPKCSRKKKPKLSLKADTKEDGEERDDEMENKQDVRILRGSQRARRKRRGDSAVLKQGLPPKGKKAWCWASYLEEEKAVAVPAKLFKEHQSFPYNKNGFKVGMKLEGVDPEHQSVYCVLTVAEVCGYRIKLHFDGYSDCYDFWVNADALDIHPVGWCEKTGHKLHPPKGYKEEEFNWQTYLKTCKAQAAPKSLFENQNITVIPSGFRVGMKLEAVDKKNPSFICVATVTDMVDNRFLVHFDNWDESYDYWCEASSPHIHPVGWCKEHRRTLITPPGYPNVKHFSWDKYLEETNSLPAPARAFKVKPPHGFQKKMKLEVVDKRNPMFIRVATVADTDDHRVKVHFDGWNNCYDYWIDADSPDIHPVGWCSKTGHPLQPPLSPLELMEASEHGGCSTPGCKGIGHFKRARHLGPHSAANCPYSEINLNKDRIFPDRLSGEMPPASPSFPRNKRTDANESSSSPEIRDQHADDVKEDFEERTESEMRTSHEARGAREEPTVQQAQRRSAVFLSFKSPIPCLPLRWEQQSKLLPTVAGIPASKVSKWSTDEVSEFIQSLPGCEEHGKVFKDEQIDGEAFLLMTQTDIVKIMSIKLGPALKIFNSILMFKAAEKNSHNEL	NA
Fibro:ESPRESSO:chr6:25996:1	chr6	+	694	3	novel_not_in_catalog	ENSG00000228495.3	novel	881	3	11821	0	11821	0	at_least_one_novel_splicesite	FALSE	canonical	1	516	junction_1	201	36	NA	NA	TRUE	NA	NA	NA	C	non_coding	NA	NA	NA	NA	NA	NA	NA	10	TCTCCTGTTTTTTGTTTTAA	-906	FALSE	-3	TRUE	AATAAA	-13	TRUE	NA	NA
Fibro:ESPRESSO:chr6:26017:0	chr6	+	521	6	novel_not_in_catalog	ENSG00000112306.8	novel	503	6	-1	-1	-1	-1	at_least_one_novel_splicesite	FALSE	canonical	1	485	junction_1	2.381e+06	454	NA	NA	FALSE	NA	NA	NA	C	coding	132	399	102	500	132814769	132817542	FALSE	10	ATTCCTCATGTCTGGCTTTT	4	TRUE	13	TRUE	AATAAA	-13	TRUE	MAEEGIAAGGVMDVNTALQEVLKTALIHDGLARGIREAAKALDKRQAHLCVLASNCDEPMYVKLVEALCAEHQINLIKVDDNKKLGEWVGLCKIDREGKPRKVVGCSCVVVKDYGKESQAKDVIEEYFKCKK	NA
Fibro:ESPRESSO:chr6:26017:1	chr6	+	487	6	novel_not_in_catalog	ENSG00000112306.8	novel	503	6	-2	-3	-2	-3	at_least_one_novel_splicesite	FALSE	canonical	0	0	junction_3	1.99353e+06	188	NA	NA	TRUE	NA	NA	NA	C	non_coding	NA	NA	NA	NA	NA	NA	NA	15	ACATTCCTCATGTCTGGCTT	3	TRUE	15	TRUE	AATAAA	-11	TRUE	NA	NA
Fibro:ESPRESSO:chr6:26017:3	chr6	+	487	6	novel_not_in_catalog	ENSG00000112306.8	novel	503	6	-1	-3	-1	-3	at_least_one_novel_splicesite	FALSE	canonical	1	400	junction_5	2.40289e+06	425	NA	NA	TRUE	NA	NA	NA	C	coding	128	387	82	468	132814769	132817542	FALSE	15	ACATTCCTCATGTCTGGCTT	4	TRUE	15	TRUE	AATAAA	-11	TRUE	MAEEGIAAGGVMDVNTALQEVLKTALIHDGLARGIREAAKALDKRQAHLCVLASNCDEPMYVKLVEALCAEHQINLIKVDDNKKLGEWVGLCKIDREGKPRKVVGCSCVVVKESQAKDVIEEYFKCKK	NA
Fibro:ESPRESSO:chr6:26017:4	chr6	+	457	6	novel_not_in_catalog	ENSG00000112306.8	novel	503	6	-1	-1	-1	-1	at_least_one_novel_splicesite	FALSE	canonical	1	560	junction_2	2.39841e+06	21	NA	NA	TRUE	NA	NA	NA	C	coding	73	222	215	436	132816507	132817542	FALSE	10	ATTCCTCATGTCTGGCTTTT	4	TRUE	13	TRUE	AATAAA	-13	TRUE	MYVKLVEALCAEHQINLIKVDDNKKLGEWVGLCKIDREGKPRKVVGCSCVVVKDYGKESQAKDVIEEYFKCKK	NA
Fibro:ESPRESSO:chr6:26017:5	chr6	+	456	6	novel_not_in_catalog	ENSG00000112306.8	novel	503	6	0	-1	0	-1	at_least_one_novel_splicesite	FALSE	canonical	1	537	junction_2	2.39842e+06	35	NA	NA	TRUE	NA	NA	NA	C	coding	73	222	214	435	132816507	132817542	FALSE	10	ATTCCTCATGTCTGGCTTTT	5	TRUE	13	TRUE	AATAAA	-13	TRUE	MYVKLVEALCAEHQINLIKVDDNKKLGEWVGLCKIDREGKPRKVVGCSCVVVKDYGKESQAKDVIEEYFKCKK	NA
Fibro:ESPRESSO:chr6:26017:6	chr6	+	298	4	novel_in_catalog	ENSG00000112306.8	novel	503	6	0	0	0	0	combination_of_known_splicesites	FALSE	canonical	1	531	junction_3	1.96739e+06	39	NA	NA	FALSE	NA	NA	NA	C	non_coding	NA	NA	NA	NA	NA	NA	NA	5	TTCCTCATGTCTGGCTTTTT	5	TRUE	12	TRUE	AATAAA	-14	TRUE	NA	NA
Fibro:ESPRESSO:chr6:26017:7	chr6	+	433	4	novel_in_catalog	ENSG00000112306.8	novel	639	6	-1	0	-1	0	combination_of_known_splicesites	FALSE	canonical	1	364	junction_3	1.96747e+06	27	NA	NA	FALSE	NA	NA	NA	C	non_coding	NA	NA	NA	NA	NA	NA	NA	5	TTCCTCATGTCTGGCTTTTT	4	TRUE	12	TRUE	AATAAA	-14	TRUE	NA	NA
Fibro:ESPRESSO:chr6:26017:8	chr6	+	2273	4	novel_in_catalog	ENSG00000112306.8	novel	639	6	2	0	2	0	intron_retention	FALSE	canonical	1	3560309	junction_1	452942	31	NA	NA	FALSE	NA	NA	NA	C	non_coding	NA	NA	NA	NA	NA	NA	NA	5	TTCCTCATGTCTGGCTTTTT	7	TRUE	12	TRUE	AATAAA	-14	TRUE	NA	NA
Fibro:ESPRESSO:chr6:26017:9	chr6	+	1108	4	novel_in_catalog	ENSG00000112306.8	novel	503	6	0	-2	0	-2	intron_retention	FALSE	canonical	1	3560309	junction_1	1.43063e+06	8	NA	NA	FALSE	NA	NA	NA	C	coding	107	324	305	628	132814991	132817082	FALSE	10	CATTCCTCATGTCTGGCTTT	5	TRUE	14	TRUE	AATAAA	-12	TRUE	MDVNTALQEVLKTALIHDGLARGIREAAKALDKRQAHLCVLASNCDEPMYVKLVEALCAEHQINLIKVDDNKKLGEWVGLCKIDREGKPRKVVGCSCVVVKVSHRLF	NA
Fibro:ESPRESSO:chr6:26017:11	chr6	+	399	5	novel_in_catalog	ENSG00000112306.8	novel	503	6	0	-1	0	-1	combination_of_known_splicesites	FALSE	canonical	1	402	junction_3	1.8576e+06	89	NA	NA	FALSE	NA	NA	NA	C	non_coding	NA	NA	NA	NA	NA	NA	NA	10	ATTCCTCATGTCTGGCTTTT	5	TRUE	13	TRUE	AATAAA	-13	TRUE	NA	NA
Fibro:ESPRESSO:chr6:26017:12	chr6	+	382	5	novel_in_catalog	ENSG00000112306.8	novel	503	6	-3	-1	-3	-1	combination_of_known_splicesites	FALSE	canonical	1	1327	junction_2	2.17108e+06	44	NA	NA	FALSE	NA	NA	NA	C	non_coding	NA	NA	NA	NA	NA	NA	NA	10	ATTCCTCATGTCTGGCTTTT	2	TRUE	13	TRUE	AATAAA	-13	TRUE	NA	NA
Fibro:ESPRESSO:chr6:26017:13	chr6	+	691	5	novel_in_catalog	ENSG00000112306.8	novel	503	6	2	-3	2	-3	intron_retention	FALSE	canonical	1	3560309	junction_1	1.32066e+06	1271	NA	NA	FALSE	NA	NA	NA	C	coding	121	366	307	672	132814991	132817542	FALSE	15	ACATTCCTCATGTCTGGCTT	7	TRUE	15	TRUE	AATAAA	-11	TRUE	MDVNTALQEVLKTALIHDGLARGIREAAKALDKRQAHLCVLASNCDEPMYVKLVEALCAEHQINLIKVDDNKKLGEWVGLCKIDREGKPRKVVGCSCVVVKDYGKESQAKDVIEEYFKCKK	NA
Fibro:ESPRESSO:chr6:26022:0	chr6	+	600	4	novel_not_in_catalog	ENSG00000223586.6	novel	813	3	6098	194	6098	194	at_least_one_novel_splicesite	FALSE	canonical	1	145	junction_1	77.8588	10	NA	NA	TRUE	NA	NA	NA	B	non_coding	NA	NA	NA	NA	NA	NA	NA	55	TAACAAAAAATTCCCTAACA	-543	FALSE	NA	FALSE	AATAAA	-16	TRUE	NA	NA
Fibro:ESPRESSO:chr6:26022:1	chr6	+	648	5	novel_not_in_catalog	ENSG00000223586.6	novel	813	3	6097	198	6097	198	at_least_one_novel_splicesite	FALSE	canonical	1	200	junction_1	47.0445	6	NA	NA	TRUE	NA	NA	NA	B	non_coding	NA	NA	NA	NA	NA	NA	NA	50	AAAAAATTCCCTAACATTCA	-544	FALSE	NA	FALSE	AATAAA	-20	TRUE	NA	NA
Fibro:ESPRESSO:chr6:26036:1	chr6	+	562	3	novel_not_in_catalog	ENSG00000171408.14	novel	5385	13	2	-205886	2	-205886	at_least_one_novel_splicesite	FALSE	canonical	1	525	junction_2	3195.5	8	NA	NA	TRUE	NA	NA	NA	C	non_coding	NA	NA	NA	NA	NA	NA	NA	25	TTATGAGCACGTAAGTCCCT	-59	FALSE	-5	TRUE	AATAAA	-15	TRUE	NA	NA
Fibro:ESPRESSO:chr6:26044:0	chr6	+	989	5	novel_in_catalog	ENSG00000112357.14	novel	1454	10	-4	-10	-4	-10	combination_of_known_splicesites	FALSE	canonical	1	337	junction_3	5767.42	22	NA	NA	FALSE	NA	NA	NA	C	coding	120	363	84	446	136822666	136898165	TRUE	25	TATCATTTTATAACTTCCCC	-2	FALSE	-25	TRUE	AATAAA	-17	TRUE	MSAVCGGAARMLRTPGRHGYAAEFSPYLPGRLACATAQHYGIAGCGTLLILDPDEAGLRLFRSFDWNDGLFDVTWSENNEHVLITCSGDGSLQLWDTAKAAGPLQVYKEHAQEILELFKA	NA
Fibro:ESPRESSO:chr6:26044:1	chr6	+	1254	5	novel_in_catalog	ENSG00000112357.14	novel	1707	10	19	-8	19	-8	combination_of_known_splicesites	FALSE	canonical	1	337	junction_3	6717.23	6	NA	NA	FALSE	NA	NA	NA	C	non_coding	NA	NA	NA	NA	NA	NA	NA	45	AAATAAACTATCTATTGATC	-97	FALSE	-2	TRUE	AATATA	-15	TRUE	NA	NA
Fibro:ESPRESSO:chr6:26044:2	chr6	+	1168	7	novel_in_catalog	ENSG00000112357.14	novel	1454	10	3	-12	3	-12	combination_of_known_splicesites	FALSE	canonical	1	662	junction_5	5063.31	17	NA	NA	FALSE	NA	NA	NA	C	coding	199	600	78	677	136822666	136898215	FALSE	25	TTTATCATTTTATAACTTCC	-4	FALSE	-23	TRUE	AATAAA	-15	TRUE	MSAVCGGAARMLRTPGRHGYAAEFSPYLPGRLACATAQHYGIAGCGTLLILDPDEAGLRLFRSFDWNDGLFDVTWSENNEHVLITCSGDGSLQLWDTAKAAGPLQVYKEHAQEVYSVDWSQTRGEQLVVSGSWDQTVKLWDPTVGKSLCTFRGHESIIYSTIWSPHIPGCFASASDSGTFQSLTLFLKQWSIIQSLLVV	NA
Fibro:ESPRESSO:chr6:26044:3	chr6	+	1163	7	novel_in_catalog	ENSG00000112357.14	novel	1454	10	5	-2	5	-2	combination_of_known_splicesites	FALSE	canonical	1	754	junction_3	5711.21	12	NA	NA	FALSE	NA	NA	NA	C	coding	225	678	80	757	136822666	136913526	FALSE	40	TATAACTTCCCCCAAAAGAC	-2	FALSE	-33	TRUE	AATAAA	-25	TRUE	MSAVCGGAARMLRTPGRHGYAAEFSPYLPGRLACATAQHYGIAGCGTLLILDPDEAGLRLFRSFDWNDGLFDVTWSENNEHVLITCSGDGSLQLWDTAKAAGPLQVYKEHAQENLLVTGAVDCSLRGWDLRNVRQPVFELLGHTYAIRRVKFSPFHASVLASCSYDFTVRFWNFSKPDSLLETVEHHTEFTCGLDFSLQSPTQVADCSWDETIKIYDPACLTIPA	NA
Fibro:ESPRESSO:chr6:26056:1	chr6	+	3945	8	novel_not_in_catalog	ENSG00000118503.18	novel	4689	9	-13	-2	-13	-2	at_least_one_novel_splicesite	FALSE	canonical	1	4178	junction_1	12019	6	NA	NA	TRUE	NA	NA	NA	C	coding	577	1734	938	2671	137876001	137881319	FALSE	10	TGCCTCTGAGTGTCCTACCT	-5	FALSE	-51	TRUE	AATAAA	-25	TRUE	MLRSLESGSNFAPLKVGGIYLPLHWPAQECYRYPIVLGYDSHHFVPLVTLKDSGPEIRAVPLVNRDRGRFEDLKVHFLTDPENEMKEKLLKEYLMVIEIPVQGWDHGTTHLINAAKLDEANLPKEINLVDDYFELVQHEYKKWQENSEQGRREGHAQNPMEPSVPQLSLMDVKCETPNCPFFMSVNTQPLCHECSERRQKNQNKLPKLNSKPGPEGLPGMALGASRGEAYEPLAWNPEESTGGPHSAPPTAPSPFLFSETTAMKCRSPGCPFTLNVQHNGFCERCHNARQLHASHAPDHTRHLDPGKCQACLQDVTRTFNGICSTCFKRTTAEASSSLSTSLPPSCHQRSKSDPSRLVRSPSPHSCHRAGNDAPAGCLSQAARTPGDRTGTSKCRKAGCVYFGTPENKGFCTLCFIEYRENKHFAAASGKVSPTASRFQNTIPCLGRECGTLGSTMFEGYCQKCFIEAQNQRFHEAKRTEEQLRSSQRRDVPRTTQSTSRPKCARASCKNILACRSEELCMECQHPNQRMGPGAHRGEPAPEDPPKQRCRAPACDHFGNAKCNGYCNECFQFKQMYG	NA
Fibro:ESPRESSO:chr6:26064:0	chr6	+	981	2	novel_not_in_catalog	ENSG00000225177.6	novel	774	2	877	3	877	3	intron_retention	FALSE	canonical	1	987	junction_1	0	6	NA	NA	TRUE	NA	NA	NA	C	coding	101	303	679	981	138696989	138697291	FALSE	15	CTGCAGTCACTTGAGTCTTT	-3	FALSE	9	TRUE	AATAAA	-22	TRUE	MQIPHMVSETHTVWLEDSTVTSQAQPSASPPLAALGCWPSSDGSRAQSAVSQEKPASSLRGLEEPFSLSLVFDASAPAHCGVRVGLSAQPCPNKSSKALFH	NA
Fibro:ESPRESSO:chr6:26064:1	chr6	+	715	3	novel_not_in_catalog	ENSG00000225177.6	novel	774	2	835	4	835	4	at_least_one_novel_splicesite	FALSE	canonical	1	239	junction_1	3130.5	12	NA	NA	TRUE	NA	NA	NA	C	coding	101	303	412	714	138696989	138697291	FALSE	15	TGCAGTCACTTGAGTCTTTT	-45	FALSE	8	TRUE	AATAAA	-23	TRUE	MQIPHMVSETHTVWLEDSTVTSQAQPSASPPLAALGCWPSSDGSRAQSAVSQEKPASSLRGLEEPFSLSLVFDASAPAHCGVRVGLSAQPCPNKSSKALFH	NA
Fibro:ESPRESSO:chr6:26064:2	chr6	+	1140	3	novel_not_in_catalog	ENSG00000225177.6	novel	703	3	882	2	882	2	intron_retention	FALSE	canonical	1	505	junction_1	1358.5	6	NA	NA	TRUE	NA	NA	NA	C	coding	100	300	839	1138	138696989	138697288	FALSE	15	TCTGCAGTCACTTGAGTCTT	-222	FALSE	10	TRUE	AATAAA	-21	TRUE	MQIPHMVSETHTVWLEDSTVTSQAQPSASPPLAALGCWPSSDGSRAQSAVSQEKPASSLRGLEEPFSLSLVFDASAPAHCGVRVGLSAQPCPNKSSKALF	NA
Fibro:ESPRESSO:chr6:26064:3	chr6	+	796	3	novel_not_in_catalog	ENSG00000225177.6	novel	774	2	839	3	839	3	at_least_one_novel_splicesite	FALSE	canonical	1	987	junction_1	2756.5	40	NA	NA	TRUE	NA	NA	NA	C	coding	101	303	494	796	138696989	138697291	FALSE	15	CTGCAGTCACTTGAGTCTTT	-41	FALSE	9	TRUE	AATAAA	-22	TRUE	MQIPHMVSETHTVWLEDSTVTSQAQPSASPPLAALGCWPSSDGSRAQSAVSQEKPASSLRGLEEPFSLSLVFDASAPAHCGVRVGLSAQPCPNKSSKALFH	NA
Fibro:ESPRESSO:chr6:26064:4	chr6	+	815	3	novel_not_in_catalog	ENSG00000225177.6	novel	774	2	846	3	846	3	at_least_one_novel_splicesite	FALSE	canonical	1	182	junction_1	3159	8	NA	NA	TRUE	NA	NA	NA	C	coding	101	303	513	815	138696989	138697291	FALSE	15	CTGCAGTCACTTGAGTCTTT	-34	FALSE	9	TRUE	AATAAA	-22	TRUE	MQIPHMVSETHTVWLEDSTVTSQAQPSASPPLAALGCWPSSDGSRAQSAVSQEKPASSLRGLEEPFSLSLVFDASAPAHCGVRVGLSAQPCPNKSSKALFH	NA
Fibro:ESPRESSO:chr6:26064:5	chr6	+	943	4	novel_not_in_catalog	ENSG00000225177.6	novel	703	3	832	2	832	2	at_least_one_novel_splicesite	FALSE	canonical	1	505	junction_1	2451.02	16	NA	NA	TRUE	NA	NA	NA	C	coding	100	300	642	941	138696989	138697288	FALSE	15	TCTGCAGTCACTTGAGTCTT	-48	FALSE	10	TRUE	AATAAA	-21	TRUE	MQIPHMVSETHTVWLEDSTVTSQAQPSASPPLAALGCWPSSDGSRAQSAVSQEKPASSLRGLEEPFSLSLVFDASAPAHCGVRVGLSAQPCPNKSSKALF	NA
Fibro:ESPRESSO:chr6:26064:6	chr6	+	683	3	novel_in_catalog	ENSG00000225177.6	novel	917	3	68	0	68	0	combination_of_known_splicesites	FALSE	canonical	1	897	junction_1	2801.5	30	NA	NA	FALSE	NA	NA	NA	C	coding	100	300	384	683	138696989	138697288	FALSE	20	CATCTGCAGTCACTTGAGTC	-2	FALSE	12	TRUE	AATAAA	-19	TRUE	MQIPHMVSETHTVWLEDSTVTSQAQPSASPPLAALGCWPSSDGSRAQSAVSQEKPASSLRGLEEPFSLSLVFDASAPAHCGVRVGLSAQPCPNKSSKALF	NA
Fibro:ESPRESSO:chr6:26064:7	chr6	+	838	4	novel_in_catalog	ENSG00000225177.6	novel	917	3	66	2	66	2	combination_of_known_junctions	FALSE	canonical	1	778	junction_1	2344.25	32	NA	NA	FALSE	NA	NA	NA	C	coding	100	300	537	836	138696989	138697288	FALSE	15	TCTGCAGTCACTTGAGTCTT	-4	FALSE	10	TRUE	AATAAA	-21	TRUE	MQIPHMVSETHTVWLEDSTVTSQAQPSASPPLAALGCWPSSDGSRAQSAVSQEKPASSLRGLEEPFSLSLVFDASAPAHCGVRVGLSAQPCPNKSSKALF	NA
Fibro:ESPRESSO:chr6:26068:0	chr6	+	821	3	novel_not_in_catalog	ENSG00000146386.8	novel	782	3	359	-3	359	-3	at_least_one_novel_splicesite	FALSE	canonical	1	505	junction_1	53007.5	2	NA	NA	TRUE	NA	NA	NA	C	non_coding	NA	NA	NA	NA	NA	NA	NA	10	TTTGCCTTATTTTGTCATTT	-9	FALSE	-6	TRUE	AATAAA	-20	TRUE	NA	NA
Fibro:ESPRESSO:chr6:26068:2	chr6	+	777	3	novel_not_in_catalog	ENSG00000146386.8	novel	782	3	-280	-65	-280	-65	at_least_one_novel_splicesite	FALSE	canonical	1	2381	junction_1	52069.5	28	NA	NA	FALSE	NA	NA	NA	C	coding	81	246	198	443	139034161	139042903	FALSE	45	AGACCAACTCCTATGAGAAA	-2	FALSE	-9	TRUE	NA	NA	FALSE	MNVDHEVNLLVEEIHRLGSKNADGKLSVKFGVLFRDDKCANLFEALVGTLKAAKRRKIVTYPGELLLQGVHDDVDIILLQD	NA
Fibro:ESPRESSO:chr6:26068:3	chr6	+	889	4	novel_not_in_catalog	ENSG00000146386.8	novel	782	3	321	-3	321	-3	at_least_one_novel_splicesite	FALSE	canonical	1	711	junction_1	45165.6	45	NA	NA	FALSE	NA	NA	NA	C	non_coding	NA	NA	NA	NA	NA	NA	NA	10	TTTGCCTTATTTTGTCATTT	0	TRUE	-6	TRUE	AATAAA	-20	TRUE	NA	NA
Fibro:ESPRESSO:chr6:26068:4	chr6	+	867	4	novel_not_in_catalog	ENSG00000146386.8	novel	782	3	335	-8	335	-8	at_least_one_novel_splicesite	FALSE	canonical	1	303	junction_1	45353	14	NA	NA	FALSE	NA	NA	NA	C	non_coding	NA	NA	NA	NA	NA	NA	NA	20	TTAAATTTGCCTTATTTTGT	-2	FALSE	-1	TRUE	AATAAA	-15	TRUE	NA	NA
Fibro:ESPRESSO:chr6:26068:6	chr6	+	920	5	novel_not_in_catalog	ENSG00000146386.8	novel	782	3	636	-8	636	-8	at_least_one_novel_splicesite	FALSE	canonical	0	0	junction_1	47242.6	148	NA	NA	FALSE	NA	NA	NA	C	non_coding	NA	NA	NA	NA	NA	NA	NA	20	TTAAATTTGCCTTATTTTGT	-3886	FALSE	-1	TRUE	AATAAA	-15	TRUE	NA	NA
Fibro:ESPRESSO:chr6:26071:0	chr6	+	902	3	novel_not_in_catalog	ENSG00000236013.8	novel	811	2	5295	1	5295	1	at_least_one_novel_splicesite	FALSE	canonical	1	188	junction_1	538	30	NA	NA	FALSE	NA	NA	NA	C	non_coding	NA	NA	NA	NA	NA	NA	NA	15	TAATTTGATTCTTGCTCCTC	-1589	FALSE	-2	TRUE	AATAAA	-17	TRUE	NA	NA
Fibro:ESPRESSO:chr6:26071:1	chr6	+	845	3	novel_not_in_catalog	ENSG00000236013.8	novel	811	2	1439	0	1439	0	at_least_one_novel_splicesite	FALSE	canonical	1	199	junction_1	532.5	20	NA	NA	TRUE	NA	NA	NA	C	non_coding	NA	NA	NA	NA	NA	NA	NA	10	TTTGATTCTTGCTCCTCTTA	-483	FALSE	-5	FALSE	AATAAA	-20	TRUE	NA	NA
Fibro:ESPRESSO:chr6:26071:2	chr6	+	1332	4	novel_in_catalog	ENSG00000236013.8	novel	1172	4	16	1	16	1	combination_of_known_splicesites	FALSE	canonical	1	162	junction_2	507.239	8	NA	NA	FALSE	NA	NA	NA	C	non_coding	NA	NA	NA	NA	NA	NA	NA	15	TAATTTGATTCTTGCTCCTC	-1121	FALSE	-2	TRUE	AATAAA	-17	TRUE	NA	NA
Fibro:ESPRESSO:chr6:26075:0	chr6	+	910	2	novel_not_in_catalog	ENSG00000286452.1	novel	1175	2	-912	42301	-912	42301	at_least_one_novel_splicesite	FALSE	canonical	1	574	junction_1	0	7	NA	NA	FALSE	NA	NA	NA	C	non_coding	NA	NA	NA	NA	NA	NA	NA	65	AAAAAAAAGATATTTTAAAG	-1385	FALSE	NA	FALSE	AGTAAA	-29	TRUE	NA	NA
Fibro:ESPRESSO:chr6:26075:1	chr6	+	1096	2	intergenic	novelGene_739	novel	NA	NA	NA	NA	NA	NA	multi-exon	FALSE	canonical	1	604	junction_1	0	2	NA	NA	FALSE	NA	NA	NA	A	non_coding	NA	NA	NA	NA	NA	NA	NA	55	AAAAAAGATATTTTAAAGTT	-948	FALSE	NA	FALSE	AGTAAA	-31	TRUE	NA	NA
Fibro:ESPRESSO:chr6:26076:0	chr6	+	2102	2	genic	ENSG00000259828.1	novel	3996	1	25373	-3192	25373	-3192	multi-exon	FALSE	canonical	1	604	junction_1	0	4	NA	NA	FALSE	NA	NA	NA	C	non_coding	NA	NA	NA	NA	NA	NA	NA	40	AATTGAATTCCAATGCAGTA	-959	FALSE	NA	FALSE	ATTAAA	-22	TRUE	NA	NA
Fibro:ESPRESSO:chr6:26080:0	chr6	+	1597	2	novel_not_in_catalog	ENSG00000009844.16	novel	3177	6	-25270	-209	-25270	-209	at_least_one_novel_splicesite	FALSE	canonical	1	150	junction_1	0	3	NA	NA	TRUE	NA	NA	NA	C	non_coding	NA	NA	NA	NA	NA	NA	NA	30	CACGCTCCAGCTAATACACC	-15	FALSE	NA	FALSE	AATACA	-17	TRUE	NA	NA
Fibro:ESPRESSO:chr6:26080:1	chr6	+	1812	7	novel_in_catalog	ENSG00000009844.16	novel	6991	8	5	537	5	537	combination_of_known_splicesites	FALSE	canonical	1	157	junction_4	28855.5	7	NA	NA	FALSE	NA	NA	NA	C	coding	197	594	37	630	142147288	142203990	TRUE	40	TACAAAGACAAATGTCTGTT	1	TRUE	-35	TRUE	AATAAA	-32	TRUE	MAALAPLPPLPAQFKSIQHHLRTAQEHDKRDPVVAYYCRLYAMQTGMKIDSKTPECRKFLSKLMDQLEALKKQLGDNEAITQEIVGCAHLENYALKMFLYADNEDRAGRFHKNMIKSFYTASLLIDVITVFGELTDEILKKMKMLEQPLCPLSQLSHHHLQLMTQATCHQATILEYRFLRVHTLQLIHQQKCLTAQV	NA
Fibro:ESPRESSO:chr6:26087:0	chr6	+	731	2	novel_not_in_catalog	ENSG00000146416.19	novel	593	5	-168347	-1	-168347	-1	at_least_one_novel_splicesite	FALSE	canonical	1	390	junction_1	0	2	NA	NA	TRUE	NA	NA	NA	C	coding	124	375	1	375	143333291	143340701	FALSE	0	CCTTCCGTCTCTCTGTCTCT	-432	FALSE	-21	TRUE	ATTAAA	-18	TRUE	GASCNWHVGVPFPGTHWPRSQNHLLWVYNHLNELPVPAGRSSEQLYLGYTEKWSLTLSPRLEYSGVISAHGKLRFPGSCHSPAFSASRVAGTTGACHTPGLFFVFLVETGFHLVSQDGLDLLTL	NA
Fibro:ESPRESSO:chr6:26087:1	chr6	+	882	3	novel_not_in_catalog	ENSG00000146416.19	novel	2136	6	-168350	9	-168350	9	at_least_one_novel_splicesite	FALSE	canonical	1	663	junction_1	225.5	14	NA	NA	FALSE	NA	NA	NA	C	non_coding	NA	NA	NA	NA	NA	NA	NA	20	CTGAACCTGACGTCTGCATT	-435	FALSE	-38	TRUE	AATAAA	-13	TRUE	NA	NA
Fibro:ESPRESSO:chr6:26087:2	chr6	+	3048	4	novel_not_in_catalog	ENSG00000146416.19	novel	3636	4	-3	-19707	-3	-19707	at_least_one_novel_splicesite	FALSE	canonical	1	136	junction_3	25617.2	3	NA	NA	TRUE	NA	NA	NA	C	coding	204	615	35	649	143060926	143165708	FALSE	25	TAAATGAGCATTTTCTTGTT	-3	TRUE	NA	FALSE	AATAAA	-14	TRUE	MALVPCQVLRMAILLSYCSILCNYKAIEMPSHQTYGGSWKFLTFIDLVIQAVFFGICVLTDLSSLLTRGSGNQEQERQLKKLISLRDWMLAVLAFPVGVFVVAVFWIIYAYDREMIYPKLLDNFIPGWLNHGMKACPQSPRMDSHLHSHHQPSAPPAPHIVWILFEVTIAAGQFPSDGQQGCDFLSEICCRHLEVSFAMELFAS	NA
Fibro:ESPRESSO:chr6:26087:3	chr6	+	686	3	novel_in_catalog	ENSG00000146416.19	novel	727	6	27	-12	27	-12	combination_of_known_junctions	FALSE	canonical	1	224	junction_1	2530	39	NA	NA	FALSE	NA	NA	NA	C	coding	43	132	177	308	143060645	143061216	FALSE	10	ATCTGTTTTTTTCCCCCATT	-62	FALSE	-30	TRUE	AATAAA	-15	TRUE	MTKVLRMAILLSYCSILCNYKAIEMPSHQTYGGSWKFLTFIDL	NA
Fibro:ESPRESSO:chr6:26087:4	chr6	+	980	5	novel_in_catalog	ENSG00000146416.19	novel	2136	6	1	-263	1	-263	combination_of_known_splicesites	FALSE	canonical	1	2472	junction_3	21289.1	89	NA	NA	FALSE	NA	NA	NA	C	coding	196	591	29	619	143060926	143339666	FALSE	45	AATATGTTAAAGTCAAAGGG	2	TRUE	-31	TRUE	AATAAA	-25	TRUE	MALVPCQVLRMAILLSYCSILCNYKAIEMPSHQTYGGSWKFLTFIDLVIQAVFFGICVLTDLSSLLTRGSGNQEQERQLKKLISLRDWMLAVLAFPVGVFVVAVFWIIYAYDREMIYPKLLDNFIPGWLNHGMGVLGASCNWHVGVPFPGTHWPRSQNHLLWVYNHLNELPVPAGRSSEQLYLGYTEKYGRRERKA	NA
Fibro:ESPRESSO:chr6:26087:5	chr6	+	1000	5	novel_in_catalog	ENSG00000146416.19	novel	2136	6	-4	-208	-4	-208	combination_of_known_junctions	FALSE	canonical	1	1439	junction_1	15443.1	57	NA	NA	FALSE	NA	NA	NA	C	coding	186	561	34	594	143060926	143339676	FALSE	30	TAAAGGTGGCTGTAATCATG	-4	FALSE	-86	FALSE	NA	NA	FALSE	MALVPCQVLRMAILLSYCSILCNYKAIEMPSHQTYGGSWKFLTFIDLFVVAVFWIIYAYDREMIYPKLLDNFIPGWLNHGMHTTVLPFILIEMRTSHHQYPSRSSGLTAICTFSVGYILWVCWVHHVTGMWVYPFLEHIGPGARIIFFGSTTILMNFLYLLGEVLNNYIWDTQKSMEEEKEKPKLE	NA
Fibro:ESPRESSO:chr6:26091:5	chr6	-	1128	5	novel_in_catalog	ENSG00000001036.14	novel	2385	7	0	-676	0	-676	combination_of_known_junctions	FALSE	canonical	0	0	junction_1	0	101	NA	NA	FALSE	NA	NA	NA	C	coding	165	498	57	554	143511634	143502037	TRUE	15	ATTTGTTTCCATGTGTGACT	0	TRUE	-86	TRUE	ATTAAA	-15	TRUE	MRPQELPRLAFPLLLLLLLLLPPPPCPAHSATRFDPTWESLDARQLPAWFDQAKFGIFIHWGVFSVPSFGSEWFWWYWQKEKIPKYVEFMKDNYPPSFKYEDFGPLFTAKFFNANQWADIFQASGAKYIVLTSKHHEATCRDSFMWRKSFDEYWAHTRWHHFCSF	NA
Fibro:ESPRESSO:chr6:26091:8	chr6	+	1310	11	novel_in_catalog	ENSG00000034693.15	novel	2750	12	-67	4	-67	4	combination_of_known_junctions	FALSE	canonical	1	575	junction_1	8740.64	23	NA	NA	FALSE	NA	NA	NA	C	coding	329	990	170	1159	143451043	143489226	FALSE	25	TTTGGCATCTTAATATATTT	-17	FALSE	-24	TRUE	AATAAA	-30	TRUE	MLRSVWNFLKRHKKKCIFLGTVLGVLSMLPTLREALMQQLNSESLTALLKNRPSNKLEIWEDLKIISFTRSTVAVYSTCMLVVLLRVQLNIIGGYIYLDNAAVGKNGTTILAPPDVQQQYLSSIQHLLGDGLTELITVIKQAVQKVLGSVSLKHSLSLLDLEQKLKEIRNLVEQHKSSSWINKDGSKPLLCHYMMPDEETPLAVQACGLSPRDITTIKLLNETRDMLESPDFSTVLNTCLNRGFSRLLDNMAEFFRPTEQDLQHGNSMNSLSSVSLPLAKIIPIVNGQIHSVCSETPSHFVQDLLTMEQVKDFAANVYEAFSTPQQLEK	NA
Fibro:ESPRESSO:chr6:26092:1	chr6	+	1853	11	novel_not_in_catalog	ENSG00000135521.9	novel	1853	11	2	-11	2	-11	at_least_one_novel_splicesite	FALSE	canonical	1	238	junction_5	25772.7	3	NA	NA	FALSE	NA	NA	NA	C	coding	478	1437	143	1579	143843478	143863527	FALSE	35	CATAACGTGAATGGAATTGG	-42	FALSE	-22	TRUE	ATTAAA	-13	TRUE	MPHRKKKPFIEKKKAVSFHLVHRSQRDPLAADESAPQRVLLPTQKIDNEERRAEQRKYGVFFDDDYDYLQHLKEPSGPSELIPSSTFSAHNRREEKEETLVIPSTGIKLPSSVFASEFEEDVGLLNKAAPVSGPRLDFDPDIVAALDDDFDFDDPDNLLEDDFILQANKATGEEEGMDIQYVWKSENEDDSEWEDVDDEKGDSNDDYDSAGLLSDEDCMSVPGKTHRAIADHLFWSEETKSRFTEYSMTSSVMRRNEQLTLHDERFEKFYEQYDDDEIGALDNAELEGSIQVDSNRLQEVLNDYYKEKAENCVKLNTLEPLEDQDLPMNELDESEEEEMITVVLEEAKEKWDCESICSTYSNLYNHPQLIKYQPKPKQIRISSKTGIPLNVLPKKGLTAKQTERIQMINGSDLPKVSTQPRSKNESKEDKRARKQAIKEERKERRVEKKANKLAFKLEKRRQEKELLNLKKNVEGLKL	NA
Fibro:ESPRESSO:chr6:26092:3	chr6	+	2126	10	novel_in_catalog	ENSG00000135521.9	novel	1853	11	-24	-10	-24	-10	intron_retention	FALSE	canonical	1	36616	junction_1	18502.1	100	NA	NA	FALSE	NA	NA	NA	C	coding	260	783	1069	1851	143857858	143863527	FALSE	35	ATAACGTGAATGGAATTGGT	-3	FALSE	-23	TRUE	ATTAAA	-14	TRUE	MSVPGKTHRAIADHLFWSEETKSRFTEYSMTSSVMRRNEQLTLHDERFEKFYEQYDDDEIGALDNAELEGSIQVDSNRLQEVLNDYYKEKAENCVKLNTLEPLEDQDLPMNELDESEEEEMITVVLEEAKEKWDCESICSTYSNLYNHPQLIKYQPKPKQIRISSKTGIPLNVLPKKGLTAKQTERIQMINGSDLPKVSTQPRSKNESKEDKRARKQAIKEERKERRVEKKANKLAFKLEKRRQEKELLNLKKNVEGLKL	NA
Fibro:ESPRESSO:chr6:26100:0	chr6	+	1138	9	novel_not_in_catalog	ENSG00000152818.20	novel	12918	75	-1004	3341	-1004	3341	at_least_one_novel_splicesite	FALSE	canonical	1	1632	junction_1	5310.36	41	NA	NA	FALSE	NA	NA	NA	B	coding	271	813	326	1138	144291829	144429699	FALSE	65	AAATATAAAAAAGAATGTGA	-12	FALSE	-7	FALSE	NA	NA	FALSE	MAKYGEHEASPDNGQNEFSDIIKSRSDEHNDVQKKTFTKWINARFSKSGKPPINDMFTDLKDGRKLLDLLEGLTGTSLPKERGSTRVHALNNVNRVLQVLHQNNVELVNIGGTDIVDGNHKLTLGLLWSIILHWQVKDVMKDVMSDLQQTNSEKILLSWVRQTTRPYSQVNVLNFTTSWTDGLAFNAVLHRHKPDLFSWDKVVKMSPIERLEHAFSKAQTYLGIEKLLDPEDVAVQLPDKKSIIMYLTSLFEVLPQQVTIDAIREVETLPR	NA
Fibro:ESPRESSO:chr6:26101:0	chr6	+	538	2	novel_not_in_catalog	ENSG00000289850.1	novel	530	3	-22	-1167	-22	-1167	at_least_one_novel_splicesite	FALSE	canonical	1	159	junction_1	0	11	NA	NA	FALSE	NA	NA	NA	C	non_coding	NA	NA	NA	NA	NA	NA	NA	0	TCCTGTTTGGTGGTCTCTTC	-1660	FALSE	-19	FALSE	AATAAA	-22	TRUE	NA	NA
Fibro:ESPRESSO:chr6:26101:2	chr6	+	752	3	novel_not_in_catalog	ENSG00000289850.1	novel	530	3	-44	-1167	-44	-1167	at_least_one_novel_splicesite	FALSE	canonical	1	6642	junction_2	1041.5	482	NA	NA	FALSE	NA	NA	NA	C	non_coding	NA	NA	NA	NA	NA	NA	NA	0	TCCTGTTTGGTGGTCTCTTC	-1682	FALSE	-19	FALSE	AATAAA	-22	TRUE	NA	NA
Fibro:ESPRESSO:chr6:26101:3	chr6	+	961	3	novel_not_in_catalog	ENSG00000289850.1	novel	530	3	-1179	-1164	-1179	-1164	at_least_one_novel_splicesite	FALSE	canonical	1	1207	junction_1	860.5	11	NA	NA	TRUE	NA	NA	NA	C	non_coding	NA	NA	NA	NA	NA	NA	NA	10	TGTTTGGTGGTCTCTTCACA	-2817	FALSE	-22	FALSE	AATAAA	-25	TRUE	NA	NA
Fibro:ESPRESSO:chr6:26101:5	chr6	+	1025	4	novel_not_in_catalog	ENSG00000289850.1	novel	530	3	-37	-1167	-37	-1167	at_least_one_novel_splicesite	FALSE	canonical	1	963	junction_3	3602.91	23	NA	NA	TRUE	NA	NA	NA	C	non_coding	NA	NA	NA	NA	NA	NA	NA	0	TCCTGTTTGGTGGTCTCTTC	-1675	FALSE	-19	FALSE	AATAAA	-22	TRUE	NA	NA
Fibro:ESPRESSO:chr6:26101:6	chr6	+	784	4	novel_not_in_catalog	ENSG00000289850.1	novel	530	3	-13	1	-13	1	at_least_one_novel_splicesite	FALSE	canonical	1	125	junction_3	3824.64	4	NA	NA	TRUE	NA	NA	NA	C	non_coding	NA	NA	NA	NA	NA	NA	NA	15	GCAGTCTGTGGTAATGTTTT	-1651	FALSE	-9	TRUE	AATAAA	-20	TRUE	NA	NA
Fibro:ESPRESSO:chr6:26101:7	chr6	+	1039	4	novel_not_in_catalog	ENSG00000289850.1	novel	530	3	-42	-1167	-42	-1167	at_least_one_novel_splicesite	FALSE	canonical	1	1207	junction_2	3216.06	194	NA	NA	TRUE	NA	NA	NA	C	non_coding	NA	NA	NA	NA	NA	NA	NA	0	TCCTGTTTGGTGGTCTCTTC	-1680	FALSE	-19	FALSE	AATAAA	-22	TRUE	NA	NA
Fibro:ESPRESSO:chr6:26101:8	chr6	+	796	4	novel_not_in_catalog	ENSG00000289850.1	novel	530	3	-16	-3	-16	-3	at_least_one_novel_splicesite	FALSE	canonical	1	1207	junction_2	3450.15	60	NA	NA	TRUE	NA	NA	NA	C	non_coding	NA	NA	NA	NA	NA	NA	NA	20	CCATGCAGTCTGTGGTAATG	-1654	FALSE	-5	TRUE	AATAAA	-16	TRUE	NA	NA
Fibro:ESPRESSO:chr6:26101:9	chr6	+	856	4	novel_not_in_catalog	ENSG00000289850.1	novel	530	3	-96	-1167	-96	-1167	at_least_one_novel_splicesite	FALSE	canonical	1	207	junction_2	3552.24	5	NA	NA	TRUE	NA	NA	NA	C	non_coding	NA	NA	NA	NA	NA	NA	NA	0	TCCTGTTTGGTGGTCTCTTC	-1734	FALSE	-19	FALSE	AATAAA	-22	TRUE	NA	NA
Fibro:ESPRESSO:chr6:26101:10	chr6	+	834	4	novel_not_in_catalog	ENSG00000289850.1	novel	530	3	-42	-1167	-42	-1167	at_least_one_novel_splicesite	FALSE	canonical	1	378	junction_2	3804.43	3	NA	NA	TRUE	NA	NA	NA	C	non_coding	NA	NA	NA	NA	NA	NA	NA	0	TCCTGTTTGGTGGTCTCTTC	-1680	FALSE	-19	FALSE	AATAAA	-22	TRUE	NA	NA
Fibro:ESPRESSO:chr6:26101:11	chr6	+	274	2	novel_in_catalog	ENSG00000289850.1	novel	530	3	-20	0	-20	0	combination_of_known_splicesites	FALSE	canonical	1	223	junction_1	0	10	NA	NA	FALSE	NA	NA	NA	C	non_coding	NA	NA	NA	NA	NA	NA	NA	15	TGCAGTCTGTGGTAATGTTT	-1658	FALSE	-8	TRUE	AATAAA	-19	TRUE	NA	NA
Fibro:ESPRESSO:chr6:26107:0	chr6	+	948	3	novel_in_catalog	ENSG00000235652.11	novel	1979	4	122	68	122	68	combination_of_known_splicesites	FALSE	canonical	1	106	junction_2	1200	8	NA	NA	FALSE	NA	NA	NA	C	non_coding	NA	NA	NA	NA	NA	NA	NA	35	GAAAAACGTTCCATGCTCAT	-60	FALSE	NA	FALSE	AAGAAA	-23	TRUE	NA	NA
Fibro:ESPRESSO:chr6:26109:0	chr6	+	1139	2	novel_not_in_catalog	ENSG00000118508.5	novel	1065	3	-8461	1	-8461	1	at_least_one_novel_splicesite	FALSE	canonical	1	361	junction_1	0	2	NA	NA	FALSE	NA	NA	NA	C	non_coding	NA	NA	NA	NA	NA	NA	NA	15	TCTTATGGTCATTTTGAGTC	-534	FALSE	-71	TRUE	AATAAA	-14	TRUE	NA	NA
Fibro:ESPRESSO:chr6:26112:1	chr6	+	1612	2	novel_not_in_catalog	ENSG00000227748.2	novel	653	3	-24	-4204	-24	-4204	at_least_one_novel_splicesite	FALSE	canonical	1	298	junction_1	0	30	NA	NA	TRUE	NA	NA	NA	B	coding	108	327	868	1194	146858133	146858459	FALSE	10	TATTTTTTTCTGTTTTTCTA	-1010	FALSE	-20	TRUE	ATTAAA	-12	TRUE	MQLAFKREPGRKGRKEGRGEDTNPFPDSFYLSKREKACVWRMNRKRCYLIVLNQFHLAVILLFKASVCSVSFCFQFPSNASVISRIFLYSREDLCLTGREKVQWDYFW	NA
Fibro:ESPRESSO:chr6:26112:3	chr6	+	499	4	novel_not_in_catalog	ENSG00000196634.3	novel	453	3	1824	-5870	1824	-5870	at_least_one_novel_splicesite	FALSE	canonical	1	133	junction_3	670.47	5	NA	NA	TRUE	NA	NA	NA	B	non_coding	NA	NA	NA	NA	NA	NA	NA	20	ACGATCAGGATCTGTTGTGT	-2427	FALSE	-5	TRUE	ATTAAA	-16	TRUE	NA	NA
Fibro:ESPRESSO:chr6:26112:6	chr6	+	539	4	novel_not_in_catalog	ENSG00000196634.3	novel	453	3	1758	-5789	1758	-5789	at_least_one_novel_splicesite	FALSE	canonical	1	378	junction_3	562.651	14	NA	NA	TRUE	NA	NA	NA	B	coding	113	342	69	410	147157235	147175074	FALSE	45	ATGATATACTTTAAAAATCT	-21	FALSE	20	FALSE	AATATA	-8	TRUE	MSLQKAEMVSVQQIHTSNPLTANFQETWLDNSAGPKKGVGPRVPLSPCLSSLTSMRVASRCVVYPPGPNSQSFSNMMGKPPAEKSPGALLKLEIPEPSPARWRGDLEFGNMLF	NA
Fibro:ESPRESSO:chr6:26112:7	chr6	+	593	4	novel_not_in_catalog	ENSG00000196634.3	novel	453	3	1802	13	1802	13	at_least_one_novel_splicesite	FALSE	canonical	1	716	junction_3	420.648	37	NA	NA	FALSE	NA	NA	NA	B	non_coding	NA	NA	NA	NA	NA	NA	NA	65	AAAGAAAAACACATGAGACA	-2449	FALSE	14	FALSE	AATAAA	-2	TRUE	NA	NA
Fibro:ESPRESSO:chr6:26112:20	chr6	+	3351	7	incomplete-splice_match	ENSG00000164506.16	ENST00000443556.2	8727	8	-1305	-5396	-1305	-116	5prime_fragment	FALSE	canonical	1	54868	junction_4	6083.18	3	NA	NA	FALSE	NA	NA	NA	C	coding	398	1197	1296	2492	147353328	147384755	FALSE	35	AATAATGCTGGTTAAATTTG	-1192	FALSE	65	FALSE	NA	NA	FALSE	MSRKLSLPTDLKPDLDVKDNSFSRSRSSSVTSIDKESREAISALHFCETFTRKTDSSPSPCLWVGTTLGTVLVIALNLPPGGEQRLLQPVIVSPSGTILRLKGAILRMAFLDTTGCLIPPAYEPWREHNVPEEKDEKEKLKKRRPVSVSPSSSQEISENQYAVICSEKQAKVISLPTQNCAYKQNITETSFVLRGDIVALSNSICLACFCANGHIMTFSLPSLRPLLDVYYLPLTNMRIARTFCFTNNGQALYLVSPTEIQRLTYSQETCENLQEMLGELFTPVETPEAPNRGFFKGLFGGGAQSLDREELFGESSSGKASRSLAQHIPGPGGIEGVKGAASGVVGELARARLALDERGQKLGDLEERTAAMLSSAESFSKHAHEIMLKYKDKKWYQF	NA
Fibro:ESPRESSO:chr6:26119:0	chr6	+	2719	2	novel_not_in_catalog	ENSG00000111961.19	novel	591	4	-24	-144725	-24	-144725	at_least_one_novel_splicesite	FALSE	canonical	1	1876	junction_1	0	25	NA	NA	TRUE	NA	NA	NA	C	coding	110	333	827	1159	148294077	148294409	FALSE	30	CTAATACCACTTCTTATATG	0	TRUE	NA	FALSE	AATGAA	-19	TRUE	MSATPGLAPPPKDAQVALVICTFLKRRAWILHKKIRVHGHKWLCRCVTGHKRRQTRIQMRLHSQETVAGSAVEMETRGRIQERLRTQTSGSEWYKSWTLSLRALRLWTND	NA
Fibro:ESPRESSO:chr6:26119:2	chr6	+	1466	5	novel_in_catalog	ENSG00000111961.19	novel	1077	4	365	109	365	109	combination_of_known_junctions	FALSE	canonical	1	7827	junction_1	14419.4	10	NA	NA	FALSE	NA	NA	NA	C	coding	236	708	758	1465	148508866	148527593	FALSE	25	AGGTATGCAGCTACCTGGTA	-4376	FALSE	-75	FALSE	AATACA	-19	TRUE	MPKPSREQSDDETEESVKFKRLHKLVNSTRRVRKKLIRVEEMKKPSTEGGEEHVFENSPVLDERSALYSGVHKKPLFFDGSPEKPPEDDSDSLTTSPSSSSLDTWGAGRKLVKTFSKGESRGLIKPPKKMGTFFSYPEEEKAQKVSRSLTEGEMKKGLGSLSHGRTCSFGGFDLTNRSLHVGSNNSDPMGKEGDFVYKEVIKSPTASRISLGKKVKSVKETMRKRMSKKYSSSVSE	NA
Fibro:ESPRESSO:chr6:26125:0	chr6	+	594	3	novel_in_catalog	ENSG00000055208.20	novel	4363	7	51	-2406	51	-2406	combination_of_known_splicesites	FALSE	canonical	1	2016	junction_1	1843.5	2	NA	NA	FALSE	NA	NA	NA	C	non_coding	NA	NA	NA	NA	NA	NA	NA	35	TGGCCCAAGGAAGCCACCAA	-66	FALSE	NA	FALSE	AATATA	-5	TRUE	NA	NA
Fibro:ESPRESSO:chr6:26131:1	chr6	+	1167	5	novel_in_catalog	ENSG00000055211.14	novel	1943	8	-16	-451	-16	-451	combination_of_known_splicesites	FALSE	canonical	1	119	junction_1	53348.3	10	NA	NA	FALSE	NA	NA	NA	C	coding	227	684	25	708	149566415	149590838	FALSE	40	AAAAAAGTTGACCTTATTCT	-2	FALSE	14	FALSE	NA	NA	FALSE	MEGAPPGSLALRLLLFVALPASGWLTTGAPEPPPLSGAPQVQQKDVTEIDILVKNRGVLRHSNYTLPLEESMLYSISRDSDILFTLPNLSKKESVSSLQTTSQYLIRNVETTVDEDVLPGKLPETPLRAEPPSSYKVMCQWMEKFRKDLCRFWSNVFPVFFQFLNIMVVGITGAAVVITILKVFFPVSEYKGILQLDKVDVIPVTAINLYPDGPEKRAENLEDKTCI	NA
Fibro:ESPRESSO:chr6:26131:2	chr6	+	1600	6	novel_in_catalog	ENSG00000055211.14	novel	1943	8	-17	-169	-17	-169	combination_of_known_splicesites	FALSE	canonical	1	128	junction_1	49952.6	11	NA	NA	FALSE	NA	NA	NA	C	coding	210	633	227	859	149578905	149590838	FALSE	25	GTGTGCCTTTATATTAAGTA	-3	FALSE	37	FALSE	TTTAAA	-39	TRUE	MTSGSSLQLIVIQEEVVEIDGKQVQQKDVTEIDILVKNRGVLRHSNYTLPLEESMLYSISRDSDILFTLPNLSKKESVSSLQTTSQYLIRNVETTVDEDVLPGKLPETPLRAEPPSSYKVMCQWMEKFRKDLCRFWSNVFPVFFQFLNIMVVGITGAAVVITILKVFFPVSEYKGILQLDKVDVIPVTAINLYPDGPEKRAENLEDKTCI	NA
Fibro:ESPRESSO:chr6:26139:0	chr6	+	4771	4	novel_not_in_catalog	ENSG00000111981.5	novel	3211	5	3	-5	3	-5	intron_retention	FALSE	canonical	1	2728	junction_1	4890.88	4	NA	NA	FALSE	NA	NA	NA	C	coding	190	573	3426	3998	149972365	149972937	FALSE	25	TTACAGATGAGTTCCATCTT	0	TRUE	-15	TRUE	ATTAAA	-16	TRUE	MKDLNISTKTVKILEYNLRNTNVDIGPGKDFMKKTLKTIATKTEIDKWGLIKLKSFCTEKETSNTVNRQPVEWGKLFANSASDEGPISRIYKELKQFNKQEEKTQLKLGKGMNRHFSKEDLQLANKHEKMLSITNHQISANQNCNELPSLTSHKVRDGGEAAEQKKQTLLVGKQTCSATMESSLEISPRT	NA
Fibro:ESPRESSO:chr6:26139:1	chr6	+	3918	5	novel_not_in_catalog	ENSG00000111981.5	novel	3211	5	-27	-614	-27	-614	at_least_one_novel_splicesite	FALSE	canonical	1	2728	junction_1	4729.93	14	NA	NA	FALSE	NA	NA	NA	C	coding	190	573	3182	3754	149972365	149972937	FALSE	50	TGAAAAAAAATGTGGTACAT	-12	FALSE	NA	FALSE	AGTAAA	-6	TRUE	MKDLNISTKTVKILEYNLRNTNVDIGPGKDFMKKTLKTIATKTEIDKWGLIKLKSFCTEKETSNTVNRQPVEWGKLFANSASDEGPISRIYKELKQFNKQEEKTQLKLGKGMNRHFSKEDLQLANKHEKMLSITNHQISANQNCNELPSLTSHKVRDGGEAAEQKKQTLLVGKQTCSATMESSLEISPRT	NA
Fibro:ESPRESSO:chr6:26152:0	chr6	+	343	2	novel_not_in_catalog	ENSG00000120254.16	novel	427	2	-118	-12916	-118	-12916	at_least_one_novel_splicesite	FALSE	canonical	1	1606	junction_1	0	35	NA	NA	FALSE	NA	NA	NA	C	non_coding	NA	NA	NA	NA	NA	NA	NA	15	GAGTCTTCCATTGGTAGCTT	-723	FALSE	-21	FALSE	AGTAAA	-18	TRUE	NA	NA
Fibro:ESPRESSO:chr6:26152:1	chr6	+	464	3	novel_not_in_catalog	ENSG00000120254.16	novel	503	3	-118	-12921	-118	-12921	at_least_one_novel_splicesite	FALSE	canonical	1	144	junction_2	340	3	NA	NA	TRUE	NA	NA	NA	C	non_coding	NA	NA	NA	NA	NA	NA	NA	20	CAGTAGAGTCTTCCATTGGT	-723	FALSE	-16	TRUE	AGTAAA	-13	TRUE	NA	NA
Fibro:ESPRESSO:chr6:26152:3	chr6	+	1722	8	novel_not_in_catalog	ENSG00000120254.16	novel	524	7	-1	-21	-1	-21	at_least_one_novel_splicesite	FALSE	canonical	1	1355	junction_1	37701.3	11	NA	NA	FALSE	NA	NA	NA	C	coding	166	501	1129	1629	150877652	150898907	FALSE	5	TGGTGCTGCATTTTTCCTTT	-19	FALSE	-25	TRUE	ATTAAA	-19	TRUE	MQEINQNLAEEAGLNITHICLPPDSSEAEIIDEILKINEDTRVHGLALQISENLFSNKVLNALKPEKDVDGVTDINLGKLVRGDAHECFVSPVAKAVIELLEKSVGVNLDGKKILVVGAHGSLEAALQCLFQRKGSMTMSIQWKTRQLQSKTESRSVTRLECRRVI	NA
Fibro:ESPRESSO:chr6:26152:4	chr6	+	773	8	novel_in_catalog	ENSG00000120254.16	novel	1049	8	-27	-24	-27	-24	combination_of_known_junctions	FALSE	canonical	1	30285	junction_7	31613.1	42	NA	NA	FALSE	NA	NA	NA	C	coding	166	501	183	683	150877652	150898907	FALSE	15	GAATGGTGCTGCATTTTTCC	-10	FALSE	-22	TRUE	ATTAAA	-16	TRUE	MQEINQNLAEEAGLNITHICLPPDSSEAEIIDEILKINEDTRVHGLALQISENLFSNKVLNALKPEKDVDGVTDINLGKLVRGDAHECFVSPVAKAVIELLEKSVGVNLDGKKILVVGAHGSLEAALQCLFQRKGSMTMSIQWKTRQLQSKTESRSVTRLECRRVI	NA
Fibro:ESPRESSO:chr6:26152:5	chr6	+	852	8	novel_in_catalog	ENSG00000120254.16	novel	3159	28	103	-24	103	-24	combination_of_known_junctions	FALSE	canonical	1	363	junction_1	37939.5	8	NA	NA	FALSE	NA	NA	NA	C	coding	210	633	130	762	150866359	150898907	FALSE	15	GAATGGTGCTGCATTTTTCC	-181	FALSE	-22	TRUE	ATTAAA	-16	TRUE	MQSRRARPRREVIQNSKEVLSLLQEKNPAFKPVLAIIQAGDDNLMQEINQNLAEEAGLNITHICLPPDSSEAEIIDEILKINEDTRVHGLALQISENLFSNKVLNALKPEKDVDGVTDINLGKLVRGDAHECFVSPVAKAVIELLEKSVGVNLDGKKILVVGAHGSLEAALQCLFQRKGSMTMSIQWKTRQLQSKTESRSVTRLECRRVI	NA
Fibro:ESPRESSO:chr6:26152:6	chr6	+	855	8	novel_in_catalog	ENSG00000120254.16	novel	3159	28	106	-21	106	-21	combination_of_known_junctions	FALSE	canonical	1	363	junction_1	38403.7	7	NA	NA	FALSE	NA	NA	NA	C	coding	209	630	133	762	150866359	150898907	FALSE	5	TGGTGCTGCATTTTTCCTTT	-178	FALSE	-25	TRUE	ATTAAA	-19	TRUE	MQSRRARPRREVIQNSKEVLSLLQEKNPAFKPVLAIIQAGDDNLMQEINQNLAEEAGLNITHICLPPDSSEAEIIDEILKINEDTRVHGLALQISENLFSNKVLNALKPEKDVDGVTDINLGKLVRGDAHECFVSPVAKAVIELLEKSGVNLDGKKILVVGAHGSLEAALQCLFQRKGSMTMSIQWKTRQLQSKTESRSVTRLECRRVI	NA
Fibro:ESPRESSO:chr6:26152:7	chr6	+	824	8	novel_in_catalog	ENSG00000120254.16	novel	1134	11	0	-24	0	-24	combination_of_known_junctions	FALSE	canonical	1	3023	junction_1	37304.8	60	NA	NA	FALSE	NA	NA	NA	C	coding	166	501	234	734	150877652	150898907	FALSE	15	GAATGGTGCTGCATTTTTCC	-3	FALSE	-22	TRUE	ATTAAA	-16	TRUE	MQEINQNLAEEAGLNITHICLPPDSSEAEIIDEILKINEDTRVHGLALQISENLFSNKVLNALKPEKDVDGVTDINLGKLVRGDAHECFVSPVAKAVIELLEKSVGVNLDGKKILVVGAHGSLEAALQCLFQRKGSMTMSIQWKTRQLQSKTESRSVTRLECRRVI	NA
Fibro:ESPRESSO:chr6:26152:8	chr6	+	828	8	novel_in_catalog	ENSG00000120254.16	novel	524	7	7	-24	7	-24	combination_of_known_junctions	FALSE	canonical	1	3023	junction_1	37784.4	66	NA	NA	FALSE	NA	NA	NA	C	coding	165	498	241	738	150877652	150898907	FALSE	15	GAATGGTGCTGCATTTTTCC	0	TRUE	-22	TRUE	ATTAAA	-16	TRUE	MQEINQNLAEEAGLNITHICLPPDSSEAEIIDEILKINEDTRVHGLALQISENLFSNKVLNALKPEKDVDGVTDINLGKLVRGDAHECFVSPVAKAVIELLEKSGVNLDGKKILVVGAHGSLEAALQCLFQRKGSMTMSIQWKTRQLQSKTESRSVTRLECRRVI	NA
Fibro:ESPRESSO:chr6:26152:9	chr6	+	3223	28	novel_in_catalog	ENSG00000120254.16	novel	1134	11	-10	-1	-10	-1	combination_of_known_junctions	FALSE	canonical	1	3023	junction_1	20268.8	513	NA	NA	FALSE	NA	NA	NA	C	coding	869	2610	224	2833	150877652	151092556	FALSE	30	CAACCAGCAAGTTTTCAGTG	-1	FALSE	-49	TRUE	AATAAA	-17	TRUE	MQEINQNLAEEAGLNITHICLPPDSSEAEIIDEILKINEDTRVHGLALQISENLFSNKVLNALKPEKDVDGVTDINLGKLVRGDAHECFVSPVAKAVIELLEKSVGVNLDGKKILVVGAHGSLEAALQCLFQRKGSMTMSIQWKTRQLQSKLHEADIVVLGSPKPEEIPLTWIQPGTTVLNCSHDFLSGKVGCGSPRIHFGGLIEEDDVILLAAALRIQNMVSSGRRWLREQQHRRWRLHCLKLQPLSPVPSDIEISRGQTPKAVDVLAKEIGLLADEIEIYGKSKAKVRLSVLERLKDQADGKYVLVAGITPTPLGEGKSTVTIGLVQALTAHLNVNSFACLRQPSQGPTFGVKGGAAGGGYAQVIPMEEFNLHLTGDIHAITAANNLLAAAIDTRILHENTQTDKALYNRLVPLVNGVREFSEIQLARLKKLGINKTDPSTLTEEEVSKFARLDIDPSTITWQRVLDTNDRFLRKITIGQGNTEKGHYRQAQFDIAVASEIMAVLALTDSLADMKARLGRMVVASDKSGQPVTADDLGVTGALTVLMKDAIKPNLMQTLEGTPVFVHAGPFANIAHGNSSVLADKIALKLVGEEGFVVTEAGFGADIGMEKFFNIKCRASGLVPNVVVLVATVRALKMHGGGPSVTAGVPLKKEYTEENIQLVADGCCNLQKQIQITQLFGVPVVVALNVFKTDTRAEIDLVCELAKRAGAFDAVPCYHWSVGGKGSVDLARAVREAASKRSRFQFLYDVQVPIVDKIRTIAQAVYGAKDIELSPEAQAKIDRYTQQGFGNLPICMAKTHLSLSHQPDKKGVPRDFILPISDVRASIGAGFIYPLVGTMSTMPGLPTRPCFYDIDLDTETEQVKGLF	NA
Fibro:ESPRESSO:chr6:26152:10	chr6	+	3251	28	novel_in_catalog	ENSG00000120254.16	novel	1134	11	20	0	20	0	combination_of_known_junctions	FALSE	canonical	1	3023	junction_1	20501.8	1160	NA	NA	FALSE	NA	NA	NA	C	coding	868	2607	254	2860	150877652	151092556	FALSE	30	AACCAGCAAGTTTTCAGTGC	-18	FALSE	-50	TRUE	AATAAA	-18	TRUE	MQEINQNLAEEAGLNITHICLPPDSSEAEIIDEILKINEDTRVHGLALQISENLFSNKVLNALKPEKDVDGVTDINLGKLVRGDAHECFVSPVAKAVIELLEKSGVNLDGKKILVVGAHGSLEAALQCLFQRKGSMTMSIQWKTRQLQSKLHEADIVVLGSPKPEEIPLTWIQPGTTVLNCSHDFLSGKVGCGSPRIHFGGLIEEDDVILLAAALRIQNMVSSGRRWLREQQHRRWRLHCLKLQPLSPVPSDIEISRGQTPKAVDVLAKEIGLLADEIEIYGKSKAKVRLSVLERLKDQADGKYVLVAGITPTPLGEGKSTVTIGLVQALTAHLNVNSFACLRQPSQGPTFGVKGGAAGGGYAQVIPMEEFNLHLTGDIHAITAANNLLAAAIDTRILHENTQTDKALYNRLVPLVNGVREFSEIQLARLKKLGINKTDPSTLTEEEVSKFARLDIDPSTITWQRVLDTNDRFLRKITIGQGNTEKGHYRQAQFDIAVASEIMAVLALTDSLADMKARLGRMVVASDKSGQPVTADDLGVTGALTVLMKDAIKPNLMQTLEGTPVFVHAGPFANIAHGNSSVLADKIALKLVGEEGFVVTEAGFGADIGMEKFFNIKCRASGLVPNVVVLVATVRALKMHGGGPSVTAGVPLKKEYTEENIQLVADGCCNLQKQIQITQLFGVPVVVALNVFKTDTRAEIDLVCELAKRAGAFDAVPCYHWSVGGKGSVDLARAVREAASKRSRFQFLYDVQVPIVDKIRTIAQAVYGAKDIELSPEAQAKIDRYTQQGFGNLPICMAKTHLSLSHQPDKKGVPRDFILPISDVRASIGAGFIYPLVGTMSTMPGLPTRPCFYDIDLDTETEQVKGLF	NA
Fibro:ESPRESSO:chr6:26155:2	chr6	-	1890	12	novel_in_catalog	ENSG00000155906.20	novel	1914	13	0	9	0	9	combination_of_known_junctions	FALSE	canonical	0	0	junction_1	0	176	NA	NA	FALSE	NA	NA	NA	C	coding	238	717	784	1500	151433210	151405235	FALSE	25	GATCATTTAATAGGTGTTTT	0	FALSE	0	TRUE	AATAAA	-36	TRUE	MGVENSAKEGDPGTIFFFREGAAVFWNVKDKTMKHVMKVLEKHEIQPYEIALVHWENEELNYIKIEGQSKLHRGEIKLNSELDLDDAILEKFAFSNALCLSVKLAIWEASLDKFIESIQSIPEALKAGKKVKLSHEEVMQKIGELFALRHRINLSSDFLITPDFYWDRENLEGLYDKTCQFLSIGRRVKVMNEKLQHCMELTDLMRNHLNEKRALRLEWMIVILITIEVMFELGRVFF	NA
Fibro:ESPRESSO:chr6:26156:0	chr6	+	2480	5	novel_in_catalog	ENSG00000146476.11	novel	742	4	-67	-2	-67	-2	combination_of_known_junctions	FALSE	canonical	1	342	junction_1	16634.7	6	NA	NA	FALSE	NA	NA	NA	C	coding	322	969	527	1495	151458538	151469110	FALSE	25	TGAAAATCTCCTTGGTTTTA	-47	FALSE	-10	TRUE	AATAAA	-45	TRUE	MYRRIHEAIIQSPPIDYFDVFKESKEQNFYGSQESIIALCTHLQQLIRTIEDLDENQLKDEFFKLLQISLWGNKCDLSLSGGESSSQNTNVLNSLEDLKPFILLNDMEHLWSLLSNCKKTREKASATRVYIVLDNSGFELVTDLILADFLLSSELATEVHFYGKTIPWFVSDTTIHDFNWLIEQVKHSNHKWMSKCGADWEEYIKMGKWVYHNHIFWTLPHEYCAMPQVAPDLYAELQKAHLILFKGDLNYRKLTGDRKWEFSVPFHQALNGFHPAPLCTIRTLKAEIQVGLQPGQGEQLLASEPSWWTTGKYGIFQYDGPL	NA
Fibro:ESPRESSO:chr6:26158:0	chr6	+	1255	2	genic_intron	novelGene_746	novel	NA	NA	NA	NA	NA	NA	multi-exon	FALSE	canonical	1	603	junction_1	0	17	NA	NA	FALSE	NA	NA	NA	A	coding	67	204	111	314	151763668	151763871	TRUE	30	ACATTTGAAATGTGGTGTAC	-60	FALSE	NA	FALSE	AATGAA	-31	TRUE	MSEEECIPGRRPTKYTQSPGAFLRRINIHSQVQLIYDRNTRMNKTPDLSLQLMGNLGTGQRIKIQRG	NA
Fibro:ESPRESSO:chr6:26158:9	chr6	-	3939	24	novel_in_catalog	ENSG00000131018.25	novel	10634	59	2	29772	2	29772	combination_of_known_junctions	TRUE	canonical	0	0	junction_1	0	189	NA	NA	FALSE	NA	NA	NA	C	coding	1247	3741	197	3937	152302075	152225856	FALSE	70	AAAAGAAAAAGAAGTAGAGA	-1887	FALSE	NA	FALSE	ATTAAA	-3	TRUE	MFPQELAQKIKGYQEQIASLNSKCKMLTMKAKHATMLLTVTEVEGLAEGTEDLDGELLPTPSAHPSVVMDIAYYQALSAERLQTDAAKIHPSTSASQEFYEPGLEPSATAKLGDLQRSWETLKNVISEKQRTLYEALERQQKYQDSLQSISTKMEAIELKLSESPEPGRSPESQMAEHQALMDEILMLQDEINELQSSLAEELVSESCEADPAEQLALQSTLTVLAERMSTIRMKASGKRQLLEEKLNDQLEEQRQEQALQRYRCEADELDSWLLSTKATLDTALSPPKEPMDMEAQLMDCQNMLVEIEQKVVALSELSVHNENLLLEGKAHTKDEAEQLAGKLRRLKGSLLELQRALHDKQLNMQGTAQEKEESDVDLTATQSPGVQEWLAQARTTWTQQRQSSLQQQKELEQELAEQKSLLRSVASRGEEILIQHSAAETSGDAGEKPDVLSQELGMEGEKSSAEDQMRMKWESLHQEFSTKQKLLQNVLEQEQEQVLYSRPNRLLSGVPLYKGDVPTQDKSAVTSLLDGLNQAFEEVSSQSGGAKRQSIHLEQKLYDGVSATSTWLDDVEERLFVATALLPEETETCLFNQEILAKDIKEMSEEMDKNKNLFSQAFPENGDNRDVIEDTLGCLLGRLSLLDSVVNQRCHQMKERLQQILNFQNDLKVLFTSLADNKYIILQKLANVFEQPVAEQIEAIQQAEDGLKEFDAGIIELKRRGDKLQVEQPSMQELSKLQDMYDELMMIIGSRRSGLNQNLTLKSQYERALQDLADLLETGQEKMAGDQKIIVSSKEEIQQLLDKHKEYFQGLESHMILTETLFRKIISFAVQKETQFHTELMAQASAVLKRAHKRGVELEYILETWSHLDEDQQELSRQLEVVESSIPSVGLVEENEDRLIDRITLYQHLKSSLNEYQPKLYQVLDDGKRLLISISCSDLESQLNQLGECWLSNTNKMSKELHRLETILKHWTRYQSESADLIHWLQSAKDRLEFWTQQSVTVPQELEMVRDHLNAFLEFSKEVDAQSSLKSSVLSTGNQLLRLKKVDTATLRSELSRIDSQWTDLLTNIPAVQEKLHQLQMDKLPSRHAISEVMSWISLMENVIQKDEDNIKNSIGYKAIHEYLQKYKGFKIDINCKQLTVDFVNQSVLQISSQDVESKRSDKTDFAEQLGAMNKSWQILQGLVTEKIQLLEGLLESWSEYENNVQCLKTWFETQEKRLKQQHRIGDQASVQNALKDCQDLEDLIK	NA
Fibro:ESPRESSO:chr6:26158:11	chr6	-	6884	38	incomplete-splice_match	ENSG00000131018.25	ENST00000423061.6	27475	146	-400715	-1	10338	-1	3prime_fragment	TRUE	canonical	0	0	junction_1	0	485	NA	NA	FALSE	NA	NA	NA	C	coding	2038	6117	20	6136	152236156	152122436	FALSE	5	AGTTTGTCTGTGCTTTTTTT	-1001	FALSE	-13	TRUE	TATAAA	-3	TRUE	MSKELHRLETILKHWTRYQSESADLIHWLQSAKDRLEFWTQQSVTVPQELEMVRDHLNAFLEFSKEVDAQSSLKSSVLSTGNQLLRLKKVDTATLRSELSRIDSQWTDLLTNIPAVQEKLHQLQMDKLPSRHAISEVMSWISLMENVIQKDEDNIKNSIGYKAIHEYLQKYKGFKIDINCKQLTVDFVNQSVLQISSQDVESKRSDKTDFAEQLGAMNKSWQILQGLVTEKIQLLEGLLESWSEYENNVQCLKTWFETQEKRLKQQHRIGDQASVQNALKDCQDLEDLIKAKEKEVEKIEQNGLALIQNKKEDVSSIVMSTLRELGQTWANLDHMVGQLKILLKSVLDQWSSHKVAFDKINSYLMEARYSLSRFRLLTGSLEAVQVQVDNLQNLQDDLEKQERSLQKFGSITNQLLKECHPPVTETLTNTLKEVNMRWNNLLEEIAEQLQSSKALLQLWQRYKDYSKQCASTVQQQEDRTNELLKAATNKDIADDEVATWIQDCNDLLKGLGTVKDSLFFLHELGEQLKQQVDASAASAIQSDQLSLSQHLCALEQALCKQQTSLQAGVLDYETFAKSLEALEAWIVEAEEILQGQDPSHSSDLSTIQERMEELKGQMLKFSSMAPDLDRLNELGYRLPLNDKEIKRMQNLNRHWSLISSQTTERFSKLQSFLLQHQTFLEKCETWMEFLVQTEQKLAVEISGNYQHLLEQQRAHELFQAEMFSRQQILHSIIIDGQRLLEQGQVDDRDEFNLKLTLLSNQWQGVIRRAQQRRGIIDSQIRQWQRYREMAEKLRKWLVEVSYLPMSGLGSVPIPLQQARTLFDEVQFKEKVFLRQQGSYILTVEAGKQLLLSADSGAEAALQAELAEIQEKWKSASMRLEEQKKKLAFLLKDWEKCEKGIADSLEKLRTFKKKLSQSLPDHHEELHAEQMRCKELENAVGSWTDDLTQLSLLKDTLSAYISADDISILNERVELLQRQWEELCHQLSLRRQQIGERLNEWAVFSEKNKELCEWLTQMESKVSQNGDILIEEMIEKLKKDYQEEIAIAQENKIQLQQMGERLAKASHESKASEIEYKLGKVNDRWQHLLDLIAARVKKLKETLVAVQQLDKNMSSLRTWLAHIESELAKPIVYDSCNSEEIQRKLNEQQELQRDIEKHSTGVASVLNLCEVLLHDCDACATDAECDSIQQATRNLDRRWRNICAMSMERRLKIEETWRLWQKFLDDYSRFEDWLKSSERTAAFPSSSGVIYTVAKEELKKFEAFQRQVHECLTQLELINKQYRRLARENRTDSACSLKQMVHEGNQRWDNLQKRVTSILRRLKHFIGQREEFETARDSILVWLTEMDLQLTNIEHFSECDVQAKIKQLKAFQQEISLNHNKIEQIIAQGEQLIEKSEPLDAAIIEEELDELRRYCQEVFGRVERYHKKLIRLPLPDDEHDLSDRELELEDSAALSDLHWHDRSADSLLSPQPSSNLSLSLAQPLRSERSGRDTPASVDSIPLEWDHDYDLSRDLESAMSRALPSEDEEGQDDKDFYLRGAVGLSDVMIPESPEAYVKLTENAIKNTSGDHSALESQIRQLGKALDDSRFQIQQTENIIRSKTPTGPELDTSYKGYMKLLGECSSSIDSVKRLEHKLKEEEESLPGFVNLHSTETQTAGVIDRWELLQAQALSKELRMKQNLQKWQQFNSDLNSIWAWLGDTEEELEQLQRLELSTDIQTIELQIKKLKELQKAVDHRKAIILSINLCSPEFTQADSKESRDLQDRLSQMNGRWDRVCSLLEEWRGLLQDALMQCQGFHEMSHGLLLMLENIDRRKNEIVPIDSNLDAEILQDHHKQLMQIKHELLESQLRVASLQDMSCQLLVNAEGTDCLEAKEKVHVIGNRLKLLLKEVSRHIKELEKLLDVSSSQQDLSSWSSADELDTSGSVSPTSGRSTPNRQKTPRGKCSLSQPGPSVSSPHSRSTKGGSDSSLSEPGPGRSGRGFLFRVLRAALPLQLLLLLLIGLACLVPMSEEDYSCALSNNFARSFHPMLRYTNGPPPL	NA
Fibro:ESPRESSO:chr6:26181:0	chr6	+	1639	3	novel_in_catalog	ENSG00000146426.19	novel	768	4	185	-9	185	-9	combination_of_known_splicesites	FALSE	canonical	1	719	junction_2	162	9	NA	NA	FALSE	NA	NA	NA	C	non_coding	NA	NA	NA	NA	NA	NA	NA	30	ATTGAAACTAATTTTGGGTG	-799	FALSE	-16	TRUE	AATAAA	-2	TRUE	NA	NA
Fibro:ESPRESSO:chr6:26189:1	chr6	+	4386	13	incomplete-splice_match	ENSG00000049618.25	ENST00000637904.1	5913	18	-112466	-607	39	-24	3prime_fragment	FALSE	canonical	1	13664	junction_1	4546.93	58	NA	NA	FALSE	NA	NA	NA	C	coding	1399	4200	2	4201	157148782	157207891	FALSE	15	TGCTGTCTGTGTGTATAAGT	-263	FALSE	-32	FALSE	ATTAAA	-37	TRUE	MQNRPFPGNMSSMTPSSPGMSQQGGPGMGPPMPTVNRKAQEAAAAVMQAAANSAQSRQGSFPGMNQSGLMASSSPYSQPMNNSSSLMNTQAPPYSMAPAMVNSSAASVGLADMMSPGESKLPLPLKADGKEEGTPQPESKSKDSYSSQGISQPPTPGNLPVPSPMSPSSASISSFHGDESDSISSPGWPKTPSSPKSSSSTTTGEKITKVYELGNEPERKLWVDRYLTFMEERGSPVSSLPAVGKKPLDLFRLYVCVKEIGGLAQVNKNKKWRELATNLNVGTSSSAASSLKKQYIQYLFAFECKIERGEEPPPEVFSTGDTKKQPKLQPPSPANSGSLQGPQTPQSTGSNSMAEVPGDLKPPTPASTPHGQMTPMQGGRSSTISVHDPFSDVSDSSFPKRNSMTPNAPYQQGMSMPDVMGRMPYEPNKDPFGGMRKVPGSSEPFMTQGQMPNSSMQDMYNQSPSGAMSNLGMGQRQQFPYGASYDRRHEPYGQQYPGQGPPSGQPPYGGHQPGLYPQQPNYKRHMDGMYGPPAKRHEGDMYNMQYSSQQQEMYNQYGGSYSGPDRRPIQGQYPYPYSRERMQGPGQIQTHGIPPQMMGGPLQSSSSEGPQQNMWAARNDMPYPYQNRQGPGGPTQAPPYPGMNRTDDMMVPDQRINHESQWPSHVSQRQPYMSSSASMQPITRPPQPSYQTPPSLPNHISRAPSPASFQRSLENRMSPSKSPFLPSMKMQKVMPTVPTSQVTGPPPQPPPIRREITFPPGSVEASQPVLKQRRKITSKDIVTPEAWRVMMSLKSGLLAESTWALDTINILLYDDSTVATFNLSQLSGFLELLVEYFRKCLIDIFGILMEYEVGDPSQKALDHNAARKDDSQSLADDSGKEEEDAECIDDDEEDEEDEEEDSEKTESDEKSSIALTAPDAAADPKEKPKQASKFDKLPIKIVKKNNLFVVDRSDKLGRVQEFNSGLLHWQLGGGDTTEHIQTHFESKMEIPPRRRPPPPLSSAGRKKEQEGKGDSEEQQEKSIIATIDDVLSARPGALPEDANPGPQTESSKFPFGIQQAKSHRNIKLLEDEPRSRDETPLCTIAHWQDSLAKRCICVSNIVRSLSFVPGNDAEMSKHPGLVLILGKLILLHHEHPERKRAPQTYEKEEDEDKGVACSKDEWWWDCLEVLRDNTLVTLANISGQLDLSAYTESICLPILDGLLHWMVCPSAEAQDPFPTVGPNSVLSPQRLVLETLCKLSIQDNNVDLILATPPFSRQEKFYATLVRYVGDRKNPVCREMSMALLSNLAQGDALAARAIAVQKGSIGNLISFLEDGVTMAQYQQSQHNLMHMQPPPLEPPSVDMMCRAAKALLAMARVDENRSEFLLHEGRLLDISISAVLNSLVASVICDVLFQIGQL	NA
Fibro:ESPRESSO:chr6:26197:0	chr6	+	1145	3	novel_not_in_catalog	ENSG00000078269.15	novel	7402	27	560	-15	560	-15	at_least_one_novel_splicesite	FALSE	canonical	1	852	junction_1	3549	38	NA	NA	TRUE	NA	NA	NA	C	coding	108	327	305	631	158027111	158030408	FALSE	30	AAATCGTGAATCTCATGCTG	-635	FALSE	-2	TRUE	AATAAA	-21	TRUE	MTATRHPATSSALLPMKCGGTSLSFLVLVTGCTSVGRIPDAEIYKITATDFYPLQEEAKEEERLIALKKILSSGVFYFSWPNDGSRFDLTVRTQKQGDDSSEWGNSFF	NA
Fibro:ESPRESSO:chr6:26199:0	chr6	+	618	3	novel_not_in_catalog	ENSG00000272047.4	novel	7483	3	-1	-16026	-1	-16026	at_least_one_novel_splicesite	FALSE	canonical	1	1524	junction_2	66292	81	NA	NA	TRUE	NA	NA	NA	C	non_coding	NA	NA	NA	NA	NA	NA	NA	45	AAAAAGATGACTGGATTGCA	1	TRUE	NA	FALSE	ATTAAA	-20	TRUE	NA	NA
Fibro:ESPRESSO:chr6:26199:1	chr6	+	554	3	novel_not_in_catalog	ENSG00000272047.4	novel	2718	3	-1	4	-1	4	at_least_one_novel_splicesite	FALSE	canonical	1	216	junction_1	112474	282	NA	NA	FALSE	NA	NA	NA	C	non_coding	NA	NA	NA	NA	NA	NA	NA	10	TGCTTTTCCTGCCTTTTTAA	1	TRUE	-12	TRUE	ATTAAA	-14	TRUE	NA	NA
Fibro:ESPRESSO:chr6:26199:2	chr6	+	745	3	novel_not_in_catalog	ENSG00000272047.4	novel	2718	3	-30	4	-30	4	at_least_one_novel_splicesite	FALSE	canonical	1	1352	junction_1	111906	161	NA	NA	FALSE	NA	NA	NA	C	non_coding	NA	NA	NA	NA	NA	NA	NA	10	TGCTTTTCCTGCCTTTTTAA	-18	FALSE	-12	TRUE	ATTAAA	-14	TRUE	NA	NA
Fibro:ESPRESSO:chr6:26200:1	chr6	+	5848	4	novel_not_in_catalog	ENSG00000130338.13	novel	424	2	38	-65066	38	-65066	at_least_one_novel_splicesite	FALSE	canonical	1	509	junction_1	1418.03	43	NA	NA	FALSE	NA	NA	NA	C	coding	185	558	2189	2746	158314017	158413370	FALSE	50	GAAAAAGCTTACAGCATAAG	-2	FALSE	-32	FALSE	AAAAAG	-17	TRUE	MYAAVEHGPVLCSDSNILCLSWKGRVPKSEKEKPVCRRRYYEEGWLATGNGRGVVGVTFTSSHCRRDRSTPQRINFNLRGHNSEVVLVRWNEPYQKLATCDADGGIFVWIQYEGRWSVELVNDRGAQVSGRRSSASEGLRGRGLPDRHSGASALAPHSATCSRAGGREINQIRILLFISLTYVTG	NA
Fibro:ESPRESSO:chr6:26200:2	chr6	+	1854	2	incomplete-splice_match	ENSG00000130338.13	ENST00000367097.8	11318	14	-191125	-3986	-41940	-534	3prime_fragment	FALSE	canonical	1	5172	junction_1	0	5	NA	NA	FALSE	NA	NA	NA	C	coding	124	375	332	706	158503921	158506694	FALSE	45	CCAAAAAAATGTTAAGTGTT	-426	FALSE	45	FALSE	ATTAAA	-44	TRUE	MNQSQGSRKGWKSKRSPRAAGELEEAKCRRASEKEDGRLGSQGFVYVMANKQPLWNEATQVYQLDFGGRVTQESAKNFQIELEGRQVMQFGRIDGSAYILDFQYPFSAVQAFAVALANVTQRLK	NA
Fibro:ESPRESSO:chr6:26203:5	chr6	-	1290	4	novel_in_catalog	ENSG00000146425.11	novel	730	5	0	0	0	0	intron_retention	FALSE	canonical	0	0	junction_1	0	112	NA	NA	FALSE	NA	NA	NA	C	coding	92	279	31	309	158644708	158637685	TRUE	10	GTCTGTTGTGTTCTTCATAG	0	FALSE	-11	TRUE	AATAAA	-16	TRUE	MEDYQAAEETAFVVDEVSNIVKEAIESAIGGNAYQHSKVNQWTTNVVEQTLSQLTKLGKPFKYIGNGVLFLLYLRDGFLTLIRGASSTRNNS	NA
Fibro:ESPRESSO:chr6:26204:0	chr6	+	1108	4	novel_not_in_catalog	ENSG00000164674.17	novel	2497	19	5076	305	5076	305	intron_retention	FALSE	canonical	1	606	junction_1	743.44	3	NA	NA	FALSE	NA	NA	NA	C	non_coding	NA	NA	NA	NA	NA	NA	NA	50	AAAACACAGAGGAGGAGAGG	-113	FALSE	NA	FALSE	NA	NA	FALSE	NA	NA
Fibro:ESPRESSO:chr6:26204:1	chr6	+	450	5	novel_not_in_catalog	ENSG00000164674.17	novel	2497	19	-16	55	-16	55	at_least_one_novel_splicesite	FALSE	canonical	1	183	junction_4	877.197	4	NA	NA	TRUE	NA	NA	NA	C	non_coding	NA	NA	NA	NA	NA	NA	NA	70	AAAGGAAAAAAGAACCACAA	-467	FALSE	NA	FALSE	NA	NA	FALSE	NA	NA
Fibro:ESPRESSO:chr6:26211:0	chr6	+	2550	13	incomplete-splice_match	ENSG00000164694.17	ENST00000329629.8	6034	21	-36864	0	-16014	0	3prime_fragment	FALSE	canonical	1	800	junction_3	169.699	123	NA	NA	FALSE	NA	NA	NA	A	coding	600	1803	85	1887	159234395	159271442	FALSE	35	AGATAAATGTGTGTGGGAAT	-296	FALSE	-21	FALSE	ATTAAA	-26	TRUE	MLSLRQRMMHARFRNPLSRQPARPSYRQGYNGRPNVEGKVLPGSNGKPNGQRIINGPQGTKWVVDLDRGLVLNAEGRYLQDSHGNPLRIKLGGDGRTIVDLEGTPVVSPDGLPLFGQGRHGTPLANAQDKPILSLGGKPLVGLEVIKKTTHPPTTTMQPTTTTTPLPTTTTPRPTTATTRRTTTTRRTTTRRPTTTVRTTTRTTTTTTPTPTTPIPTCPPGTLERHDDDGNLIMSSNGIPECYAEEDEFSGLETDTAVPTEEAYVIYDEDYEFETSRPPTTTEPSTTATTPRVIPEEGAISSFPEEEFDLAGRKRFVAPYVTYLNKDPSAPCSLTDALDHFQVDSLDEIIPNDLKKSDLPPQHAPRNITVVAVEGCHSFVIVDWDKATPGDVVTGYLVYSASYEDFIRNKWSTQASSVTHLPIENLKPNTRYYFKVQAQNPHGYGPISPSVSFVTESDNPLLVVRPPGGEPIWIPFAFKHDPSYTDCHGRQYVKRTWYRKFVGVVLCNSLRYKIYLSDNLKDTFYSIGDSWGRGEDHCQFVDSHLDGRTGPQSYVEALPTIQGYYRQYRQEPVRFGNIGFGTPYYYVGWYECGVSIPGKW	NA
Fibro:ESPRESSO:chr6:26215:26	chr6	+	1787	6	novel_not_in_catalog	ENSG00000146457.16	novel	3656	8	422	0	422	0	intron_retention	FALSE	canonical	1	209	junction_1	60349.6	9	NA	NA	TRUE	NA	NA	NA	C	coding	168	507	238	744	159726811	159748373	FALSE	20	AAATAGTTGGTTTTTTTTTT	-573	FALSE	-13	TRUE	ATTAAA	-15	TRUE	MRGKASVSKFSKLTGFKMTNEEPLPKKVRLSETDFKVMARDELILRWKQYEAYVQALEGKYTDLNSNDVTGLRESEEKLKQQQQESARRENILVMRLATKEQEMQECTTQIQYLKQVQQPSVAQLRSTMVDPAINLFFLKMKGELEQTKDKLEQAQNELSAWKFTPDR	NA
Fibro:ESPRESSO:chr6:26215:27	chr6	+	1624	9	novel_not_in_catalog	ENSG00000120437.9	novel	856	5	-23	6	-23	6	at_least_one_novel_splicesite	FALSE	canonical	1	115	junction_1	16177.4	10	NA	NA	FALSE	NA	NA	NA	C	coding	426	1281	121	1401	159762638	159778829	FALSE	35	TAAGGGCTCCAGAGTGAACA	-3	FALSE	-19	TRUE	AATAAA	-21	TRUE	MGSHPVLRIWGNRRATAASLGRSGGRLSSPRLLRVVAPTLTFAQTSRCSFNGALAAVPVQDLGSTVIKEVLKRATVAPEDVSEVIFGHVLAAGCGQNPVRQASVGAGIPYSVPAWSCQMICGSGLKAVCLAVQSIGIGDSSIVVAGGMENMSKAPHLAYLRTGVKIGEMPLTDSILCDGLTDAFHNCHMGITAENVAKKWQVSREDQDKVAVLSQNRTENAQKAGHFDKEIVPVLVSTRKGLIEVKTDEFPRHGSNIEAMSKLKPYFLTDGTGTVTPANASGINDGAAAVVLMKKSEADKRGLTPLARIVSWSQVGVEPSIMGIGPIPAIKQAVTKAGWSLEDVDIFEINEAFAAVSAAIVKELGLNPEKVNIEGGAIALGHPLGASGCRILVTLLHTLERMGRSRGVAALCIGGGMGIAMCVQRE	NA
Fibro:ESPRESSO:chr6:26215:29	chr6	-	602	4	novel_in_catalog	ENSG00000291237.1	novel	990	6	0	-1	0	-1	combination_of_known_splicesites	FALSE	canonical	0	0	junction_1	0	178	NA	NA	FALSE	NA	NA	NA	C	coding	117	354	78	431	159693167	159679288	FALSE	20	AGAGGTCTGCATTATGCTTG	1	TRUE	-11	TRUE	AATAAA	-20	TRUE	MLSRAVCGTSRQLAPVLGYLGSRQKHSLPDLPYDYGALEPHINAQIMQLHHSKHHAAYVNNLNVTEEKYQEALAKGDVTAQIALQPALKFNGGGHINHSIFWTNLSPNGGGEPKVIP	NA
Fibro:ESPRESSO:chr6:26215:30	chr6	-	767	5	novel_in_catalog	ENSG00000291237.1	novel	990	6	0	-1	0	-1	combination_of_known_junctions	FALSE	canonical	0	0	junction_1	0	130	NA	NA	FALSE	NA	NA	NA	C	coding	162	489	78	566	159693167	159682493	FALSE	20	AGAGGTCTGCATTATGCTTG	1	TRUE	-11	TRUE	AATAAA	-20	TRUE	MLSRAVCGTSRQLAPVLGYLGSRQKHSLPDLPYDYGALEPHINAQIMQLHHSKHHAAYVNNLNVTEEKYQEALAKGDVTAQIALQPALKFNGGGHINHSIFWTNLSPNGGGEPKGLIPLLGIDVWEHAYYLQYKNVRPDYLKAIWNVINWENVTERYMACKK	NA
Fibro:ESPRESSO:chr6:26215:31	chr6	-	781	5	novel_in_catalog	ENSG00000291237.1	novel	990	6	0	1	0	1	combination_of_known_splicesites	FALSE	canonical	0	0	junction_1	0	212	NA	NA	FALSE	NA	NA	NA	C	coding	177	534	78	611	159693167	159679288	FALSE	25	AAGAGGTCTGCATTATGCTT	1	TRUE	-10	TRUE	AATAAA	-19	TRUE	MLSRAVCGTSRQLAPVLGYLGSRQKHSLPDLPYDYGALEPHINAQIMQLHHSKHHAAYVNNLNVTEEKYQEALAKGDVTAQIALQPALKFNGGGHINHSIFWTNLSPNGGGEPKGELLEAIKRDFGSFDKFKEKLTAASVGVQGSGWGWLGFNKERGHLQIAACPNQDPLQGTTVIP	NA
Fibro:ESPRESSO:chr6:26215:34	chr6	+	1654	5	novel_in_catalog	ENSG00000146457.16	novel	1623	7	-131	1	-131	1	intron_retention	FALSE	canonical	1	1333	junction_3	50888.1	11	NA	NA	FALSE	NA	NA	NA	C	non_coding	NA	NA	NA	NA	NA	NA	NA	15	AATAGTTGGTTTTTTTTTTT	1	TRUE	-14	TRUE	ATTAAA	-16	TRUE	NA	NA
Fibro:ESPRESSO:chr6:26215:37	chr6	+	7162	7	novel_in_catalog	ENSG00000146457.16	novel	2105	8	-9	0	-9	0	intron_retention	FALSE	canonical	1	38875	junction_1	46923.1	22	NA	NA	FALSE	NA	NA	NA	C	coding	253	762	5693	6454	159753437	159755611	FALSE	5	TTAGCTTTTTTGTTTTGTTT	1	TRUE	-25	TRUE	AATAAA	-23	TRUE	MDGSFLCSQTGKKLMAKCRMLIQENQELGRQLSQGRIAQLEAELALQKKYSEELKSSQDELNDFIIQLDEEVEGMQSTILVLQQQLKETRQQLAQYQQQQSQASAPSTSRTTASEPVEQSEATSKDCSRLTNGPSNGSSSRQRTSGSGFHREGNTTEDDFPSSPGNGNKSSNSSEERTGRGGSGYVNQLSAGYESVDSPTGSENSLTHQSNDTDSSHDPQEEKAVSGKGNRTVGSRHVQNGLDSSVNVQGSVL	NA
Fibro:ESPRESSO:chr6:26215:38	chr6	+	1173	7	novel_in_catalog	ENSG00000120437.9	novel	1520	9	16	3	16	3	combination_of_known_splicesites	FALSE	canonical	1	332	junction_2	17270.4	15	NA	NA	FALSE	NA	NA	NA	C	coding	297	894	60	953	159762088	159778829	FALSE	30	CATTAAGGGCTCCAGAGTGA	0	TRUE	-16	TRUE	AATAAA	-18	TRUE	MNAGSDPVVIVSAARTIIGSFNGALAAVPVQDLGSTVIKEVLKRATVAPEDVSEVIFGHVLAAAENVAKKWQVSREDQDKVAVLSQNRTENAQKAGHFDKEIVPVLVSTRKGLIEVKTDEFPRHGSNIEAMSKLKPYFLTDGTGTVTPANASGINDGAAAVVLMKKSEADKRGLTPLARIVSWSQVGVEPSIMGIGPIPAIKQAVTKAGWSLEDVDIFEINEAFAAVSAAIVKELGLNPEKVNIEGGAIALGHPLGASGCRILVTLLHTLERMGRSRGVAALCIGGGMGIAMCVQRE	NA
Fibro:ESPRESSO:chr6:26215:40	chr6	+	1623	9	novel_in_catalog	ENSG00000120437.9	novel	856	5	-15	-1	-15	-1	combination_of_known_junctions	FALSE	canonical	1	400	junction_1	16085.9	17	NA	NA	FALSE	NA	NA	NA	C	coding	308	927	481	1407	159767082	159778829	FALSE	35	CAATCATTAAGGGCTCCAGA	-7	FALSE	-12	TRUE	AATAAA	-14	TRUE	MICGSGLKAVCLAVQSIGIGDSSIVVAGGMENMSKAPHLAYLRTGVKIGEMPLTDSILCDGLTDAFHNCHMGITAENVAKKWQVSREDQDKVAVLSQNRTENAQKAGHFDKEIVPVLVSTRKGLIEVKTDEFPRHGSNIEAMSKLKPYFLTDGTGTVTPANASGINDGAAAVVLMKKSEADKRGLTPLARIVSWSQVGVEPSIMGIGPIPAIKQAVTKAGWSLEDVDIFEINEAFAAVSAAIVKELGLNPEKVNIEGGAIALGHPLGASGCRILVTLLHTLERMGRSRGVAALCIGGGMGIAMCVQRE	NA
Fibro:ESPRESSO:chr6:26216:0	chr6	+	987	2	novel_not_in_catalog	ENSG00000112110.10	novel	970	4	-6244	0	-6244	0	at_least_one_novel_splicesite	FALSE	canonical	1	6957	junction_1	0	2	NA	NA	TRUE	NA	NA	NA	C	non_coding	NA	NA	NA	NA	NA	NA	NA	20	TTTTCTGGTTATATGACATT	-4460	FALSE	-23	TRUE	AATAAA	-20	TRUE	NA	NA
Fibro:ESPRESSO:chr6:26216:1	chr6	+	737	4	novel_not_in_catalog	ENSG00000112110.10	novel	600	4	-61	-3	-61	-3	at_least_one_novel_splicesite	FALSE	canonical	1	1599	junction_3	55746.2	11	NA	NA	TRUE	NA	NA	NA	C	coding	23	72	363	434	159798052	159798123	FALSE	20	TTATTTTCTGGTTATATGAC	1	TRUE	-20	TRUE	AATAAA	-17	TRUE	MKRLQSAMTEGGVVLREPQRIYE	NA
Fibro:ESPRESSO:chr6:26216:2	chr6	+	754	4	novel_not_in_catalog	ENSG00000112110.10	novel	600	4	-66	-3	-66	-3	at_least_one_novel_splicesite	FALSE	canonical	1	6957	junction_3	54337.6	75	NA	NA	TRUE	NA	NA	NA	C	coding	148	447	1	447	159789952	159798119	FALSE	20	TTATTTTCTGGTTATATGAC	0	TRUE	-20	TRUE	AATAAA	-17	TRUE	RVGVLSESCVLGLVSFPCPCSGSVRQIGRLCSRPQEWCRFAALSTSSEPAAKPEVDPVENEAVAPEFTNRNPRNLELLSVARKERGWRTVFPSREFWHRLRVIRTQHHVEALVEHQNGKVVVSASTHETTTKCHDRRWCGSTGTSENL	NA
Fibro:ESPRESSO:chr6:26216:3	chr6	+	793	4	novel_not_in_catalog	ENSG00000112110.10	novel	970	4	-4	-2	-4	-2	at_least_one_novel_splicesite	FALSE	canonical	1	1599	junction_3	52590.1	68	NA	NA	TRUE	NA	NA	NA	C	coding	123	372	118	489	159790588	159798123	FALSE	25	TATTTTCTGGTTATATGACA	-1	TRUE	-21	TRUE	AATAAA	-18	TRUE	MALRSRFWGLFSVCRNPGCRFAALSTSSEPAAKPEVDPVENEAVAPEFTNRNPRNLELLSVARKERGWRTVFPSREFWHRLRVIRTQHHVEALVEHQNGKMKRLQSAMTEGGVVLREPQRIYE	NA
Fibro:ESPRESSO:chr6:26216:4	chr6	+	811	4	novel_not_in_catalog	ENSG00000112110.10	novel	970	4	-8	-2	-8	-2	at_least_one_novel_splicesite	FALSE	canonical	1	6957	junction_3	50141.4	349	NA	NA	TRUE	NA	NA	NA	C	coding	129	390	114	503	159790588	159798119	FALSE	25	TATTTTCTGGTTATATGACA	-5	FALSE	-21	TRUE	AATAAA	-18	TRUE	MALRSRFWGLFSVCRNPGCRFAALSTSSEPAAKPEVDPVENEAVAPEFTNRNPRNLELLSVARKERGWRTVFPSREFWHRLRVIRTQHHVEALVEHQNGKVVVSASTHETTTKCHDRRWCGSTGTSENL	NA
Fibro:ESPRESSO:chr6:26216:5	chr6	+	907	4	novel_in_catalog	ENSG00000112110.10	novel	600	4	-62	-3	-62	-3	combination_of_known_splicesites	FALSE	canonical	1	13455	junction_1	57870.9	1073	NA	NA	FALSE	NA	NA	NA	C	coding	37	114	491	604	159797477	159798123	FALSE	20	TTATTTTCTGGTTATATGAC	0	TRUE	-20	TRUE	AATAAA	-17	TRUE	MVYQPTPWEAASDSMKRLQSAMTEGGVVLREPQRIYE	NA
Fibro:ESPRESSO:chr6:26239:0	chr6	+	942	6	novel_not_in_catalog	ENSG00000112531.17	novel	597	5	-1447	196	-1447	196	at_least_one_novel_splicesite	FALSE	canonical	1	131	junction_1	40810.9	3	NA	NA	FALSE	NA	NA	NA	C	coding	235	705	236	940	163455302	163563655	FALSE	30	CTACACATTGGCACCAGCTA	-600	FALSE	NA	FALSE	NA	NA	FALSE	MYNDTLNGSTEKRSAELPDAVGPIVQLQEKLYVPVKEYPDFNFVGRILGPRGLTAKQLEAETGCKIMVRGKGSMRDKKKEEQNRGKPNWEHLNEDLHVLITVEDAQNRAEIKLKRAVEEVKKLLVPAAEGEDSLKKMQLMELAILNGTYRDANIKSPALAFSLAATAQAAPRIITGPAPVLPPAALRTPTPAGPTIMPLIRQIQTAVMPNGTPHPTAAIVPPGPEAGLIYTPYEY	NA
Fibro:ESPRESSO:chr6:26265:2	chr6	-	1690	9	novel_not_in_catalog	ENSG00000198818.10	novel	659	9	5	-11	5	-11	at_least_one_novel_splicesite	FALSE	canonical	0	0	junction_1	0	561	NA	NA	FALSE	NA	NA	NA	C	non_coding	NA	NA	NA	NA	NA	NA	NA	40	TGGAAAAATAACATTTTCTG	2	TRUE	-28	TRUE	AATAAA	-43	TRUE	NA	NA
Fibro:ESPRESSO:chr6:26265:5	chr6	-	2412	7	novel_in_catalog	ENSG00000198818.10	novel	2576	8	-10	8	-10	8	intron_retention	FALSE	canonical	0	0	junction_1	0	135	NA	NA	FALSE	NA	NA	NA	C	coding	137	414	86	499	166342481	166324533	TRUE	25	GTGTCATTAATATACTTTTC	-1	TRUE	29	FALSE	ATTAAA	-33	TRUE	MEKLRRVLSGQDDEEQGLTAQVLDASSLSFNTRLKWFAICFVCGVFFSILGTGLLWLPGGIKLFAVFYTLGNLAALASTCFLMGPVKQLKKMFEATRLLATIVMLLCFIFTLCAALWWHKKGLAVLFCILQFLSMTW	NA
Fibro:ESPRESSO:chr6:26267:0	chr6	-	751	3	incomplete-splice_match	ENSG00000060762.20	ENST00000366868.5	572	4	-3453	306	-3453	-5	3prime_fragment	FALSE	canonical	0	0	junction_1	0	168	NA	NA	FALSE	NA	NA	NA	C	non_coding	NA	NA	NA	NA	NA	NA	NA	45	TTAAATGAGTATGATTAAAT	-3238	FALSE	-11	TRUE	AATAAA	-16	TRUE	NA	NA
Fibro:ESPRESSO:chr6:26271:0	chr6	+	3527	12	novel_in_catalog	ENSG00000213066.14	novel	3757	14	-19	0	-19	0	combination_of_known_junctions	FALSE	canonical	1	437	junction_3	9407.15	2	NA	NA	FALSE	NA	NA	NA	C	non_coding	NA	NA	NA	NA	NA	NA	NA	10	TCTTTGTTGATATTCGGTTG	-13	FALSE	-16	TRUE	AATAAA	-13	TRUE	NA	NA
Fibro:ESPRESSO:chr6:26271:1	chr6	+	3760	13	novel_in_catalog	ENSG00000213066.14	novel	3757	14	22	-3	22	-3	combination_of_known_junctions	FALSE	canonical	1	1050	junction_8	7753.81	3	NA	NA	FALSE	NA	NA	NA	C	coding	287	864	128	991	166999413	167024843	TRUE	15	ATATTCGGTTGTGCTTTTAT	-121	FALSE	-25	TRUE	AATAAA	-22	TRUE	MAATAAAVVAEEDTELRDLLVQTLENSGVLNRIKAELRAAVFLALEEQEKVENKTPLVNESLKKFLNTKDGRLVASLVAEFLQFFNLDFTLAVFQPETSTLQGLEGRENLARDLGIIEAEGTVGGPLLLEVIRRCQQKEKGPTTGEGALDLSDVHSPPKSPEGKTSAQTTPSKIPRYKGQGKKKTSGQKAGDKKANDEANQSDTSVSLSEPKSKSSLHLLSHETKIGSFLSNRTLDGKDKAGLCPDEDDMEGDSFFDDPIPKPEKTYGGRNLGSKQEVWPRSRMHPP	NA
Fibro:ESPRESSO:chr6:26283:2	chr6	+	1226	9	novel_in_catalog	ENSG00000130396.22	novel	5962	33	15916	-186	15916	-186	combination_of_known_junctions	FALSE	canonical	1	5033	junction_2	2941.38	43	NA	NA	FALSE	NA	NA	NA	C	coding	406	1218	8	1225	167864572	167898276	FALSE	40	GAAGTATGGACGCAGAAACC	-5055	FALSE	NA	FALSE	NA	NA	FALSE	MRFYFQDKAAGNFATKCIRVSSTATTQDVIETLAEKFRPDMRMLSSPKYSLYEVHVSGEERRLDIDEKPLVVQLNWNKDDREGRFVLKNENDAIPPKAQSNGPEKQEKEGVIQNFKRTLSKKEKKEKKKREKEALRQASDKDDRPFQGEDVENSRLAAEVYKDMPETSFTRTISNPEVVMKRRRQQKLEKRMQEFRSSDGRPDSGGTLRIYADSLKPNIPYKTILLSTTDPADFAVAEALEKYGLEKENPKDYCIARVMLPPGAQHSDEKGAKEIILDDDECPLQIFREWPSDKGILVFQLKRRPPDHIPKKTKKHLEGKTPKGKERADGSGYGSTLPPEKLPYLVELSPDGSDSRDKPKLYRLQLSVTEVGTEKLDDNSIQLFGPGIQPHHCDLTNMDGVVTVTP	NA
Fibro:ESPRESSO:chr6:26283:4	chr6	+	4006	7	incomplete-splice_match	ENSG00000130396.22	ENST00000683244.1	7806	34	-120963	-4	155	-1	3prime_fragment	FALSE	canonical	1	12138	junction_5	2505.09	27	NA	NA	FALSE	NA	NA	NA	C	coding	583	1752	171	1922	167948392	167969935	FALSE	20	ATGATTTCTGTGTCAGGCAG	-2331	FALSE	-28	TRUE	ATTAAA	-13	TRUE	MAPPQNQWPNYEEKPHMHTDSNHSSIAIQRVTRSQEELREDKAYQLERHRIEAAMDRKSDSDMWINQSSSLDSSTSSQEHLNHSSKSVTPASTLTKSGPGRWKTPAAIPATPVAVSQPIRTDLPPPPPPPPVHYAGDFDGMSMDLPLPPPPSANQIGLPSAQVAAAERRKREEHQRWYEKEKARLEEERERKRREQERKLGQMRTQSLNPAPFSPLTAQQMKPEKPSTLQRPQETVIRELQPQQQPRTIERRDLQYITVSKEELSSGDSLSPDPWKRDAKEKLEKQQQMHIVDMLSKEIQELQSKPDRSAEESDRLRKLMLEWQFQKRLQESKQKDEDDEEEEDDDVDTMLIMQRLEAERRARLQDEERRRQQQLEEMRKREAEDRARQEEERRRQEEERTKRDAEEKRRQEEGYYSRLEAERRRQHDEAARRLLEPEAPGLCRPPLPRDYEPPSPSPAPGAPPPPPQRNASYLKTQVLSPDSLFTAKFVAYNEEEEEEDCSLAGPNSYPGSTGAAVGAHDACRDAKEKRSKSQDADSPGSSGAPENLTFKERQRLFSQGQDVSNKVKASRKLTELENELNTK	NA
Fibro:ESPRESSO:chr6:26303:1	chr6	+	3837	2	intergenic	novelGene_750	novel	NA	NA	NA	NA	NA	NA	multi-exon	FALSE	canonical	1	521	junction_1	0	14	NA	NA	FALSE	NA	NA	NA	A	coding	122	369	2440	2808	169095625	169095993	FALSE	25	CATGTTTTCTCAAGGATATT	-203	FALSE	-1	TRUE	AATAAA	-11	TRUE	MFNQFTVLQAVQEAWRLLLLGRPQEMSSHGGRRSQSEHLAWQEQEQKQASKQARERERRNCTLLTTRSQENSLLWDEHQEDGTKPFMRHHPHDPTSFHQAPPPALGITAQQEIWVGTQSRTI	NA
Fibro:ESPRESSO:chr6:26304:1	chr6	+	3835	2	intergenic	novelGene_752	novel	NA	NA	NA	NA	NA	NA	multi-exon	FALSE	canonical	1	521	junction_1	0	15	NA	NA	FALSE	NA	NA	NA	A	coding	122	369	2438	2806	169095625	169095993	FALSE	25	CATGTTTTCTCAAGGATATT	-205	FALSE	-1	TRUE	AATAAA	-11	TRUE	MFNQFTVLQAVQEAWRLLLLGRPQEMSSHGGRRSQSEHLAWQEQEQKQASKQARERERRNCTLLTTRSQENSLLWDEHQEDGTKPFMRHHPHDPTSFHQAPPPALGITAQQEIWVGTQSRTI	NA
Fibro:ESPRESSO:chr6:26306:0	chr6	+	1445	2	antisense	novelGene_ENSG00000261039.3_AS	novel	NA	NA	NA	NA	NA	NA	multi-exon	FALSE	canonical	1	213	junction_1	0	5	NA	NA	FALSE	NA	NA	NA	B	coding	145	438	361	798	169180120	169180557	FALSE	40	GAATGGAAGAAAACTTTTGC	-33	FALSE	NA	FALSE	AAGAAA	-30	TRUE	MVALFSLLHQEVPQWGLYVGALTPHFPSALPWQRFSMRAPPLQQRFAWASRHFHMSSEIQVEVPKPQFLTSVHLQAQHHVEAAKAWSFYPLKPQHELSIGPFSHGWSGWDTGHQVPRLHTAQCPQNHFFLLDLWVCDGSGCRKGL	NA
Fibro:ESPRESSO:chr6:26314:0	chr6	+	1998	18	novel_not_in_catalog	ENSG00000130023.16	novel	2160	18	0	-3	0	-3	at_least_one_novel_splicesite	FALSE	canonical	1	982	junction_3	10745.6	25	NA	NA	TRUE	NA	NA	NA	C	coding	509	1530	469	1998	169758968	169781513	FALSE	35	AAACTTGTAAGTCAGGATGC	-2	FALSE	-23	TRUE	AGTAAA	-13	TRUE	MNVLKVFVGSPCGLNLRNVLWHGFASPEEIPPKYCSMMILLTAGLGQLLKSYLQNTKLTLAHRSFISLTNLEDLIVFPDVTYEVLSVLEEVMMKSAFILKIMLPYWEVALVKFKSHRFADCAILLLTQLETGLRNVFATLNRCPKRLLTAESTALYTTFDQILAKHLNDGKINQLPLFLGEPAMEFLWDFLNHQEGPRIRDHLSHGEINLHEFSKETTNQLLAFSLVLLLRFVDDCLLSVFKEKSAVELLISLAEGYSSRCHPVFQLKKQVLSCEESIRVWALLPFPEELTRQAVRLEDNSETNACHSLITKMTDELYHHMPENRCVLKDLDRLPTETWPQLLRELCSTPVPTLFCPRIVLEVLVVLRSISEQCRRVSSQVTVASELRHRQWVERTLRSRQRQNYLRMWSSIRLLSPVLSLILLLIALELVNIHAVCGKNAHEYQQYLKFVKSILQYTENLVAYTSYEKNKWNETINLTHTALLKMWTFSEKKQMLIHLAKKSTSKVLL	NA
Fibro:ESPRESSO:chr6:26314:2	chr6	+	2033	17	novel_in_catalog	ENSG00000130023.16	novel	2160	18	3	0	3	0	combination_of_known_junctions	FALSE	canonical	1	643	junction_9	11150	16	NA	NA	FALSE	NA	NA	NA	C	coding	668	2007	24	2030	169751658	169781513	FALSE	20	CTTGTAAGTCAGGATGCTTT	-1	FALSE	-26	TRUE	AGTAAA	-16	TRUE	MEVLIGDPITTCLSPSVYDIICNLGFQLRENCDINSIVTQNGEVCWKTITDCVSYTESEQGLDYWGSVRLLGPVCEAVHSHFLSLTKGQFEIRYAPWFQWTSFPELFPEIFDALESLQSPAISLSLMKLTSCLERALGDVFLLIGKECPFLLRDLLSSEELAQVFSQSVMNVLKVFVGSPCGLNLRNVLWHGFASPEEIPPKYCSMMILLTAGLGQLLKSYLQNTKLTLAHRSFISLTNLEDLIVFPDVTYEVLSVLEEVMMKSAFILKIMLPYWEVALVKFKSHRFADCAILLLTQLETGLRNVFATLNRCPKRLLTAEILAKHLNDGKINQLPLFLGEPAMEFLWDFLNHQEGPRIRDHLSHGEINLHEFSKETTNQLLAFSLVLLLRFVDDCLLSVFKEKSAVELLISLAEGYSSRCHPVFQLKKQVLSCEESIRVWALLPFPEELTRQAVRLEDNSETNACHSLITKMTDELYHHMPENRCVLKDLDRLPTETWPQLLRELCSTPVPTLFCPRIVLEVLVVLRSISEQCRRVSSQVTVASELRHRQWVERTLRSRQRQNYLRMWSSIRLLSPVLSLILLLIALELVNIHAVCGKNAHEYQQYLKFVKSILQYTENLVAYTSYEKNKWNETINLTHTALLKMWTFSEKKQMLIHLAKKSTSKVLL	NA
Fibro:ESPRESSO:chr6:26314:3	chr6	+	2055	18	novel_in_catalog	ENSG00000130023.16	novel	2160	18	0	0	0	0	combination_of_known_junctions	FALSE	canonical	1	2522	junction_2	10356.5	47	NA	NA	FALSE	NA	NA	NA	C	coding	552	1659	394	2052	169756401	169781513	FALSE	20	CTTGTAAGTCAGGATGCTTT	-2	FALSE	-26	TRUE	AGTAAA	-16	TRUE	MKLTSCLERALGDVFLLIGKECPFLLRDLLSSEELAQVFSQSVMNVLKVFVGSPCGLNLRNVLWHGFASPEEIPPKYCSMMILLTAGLGQLLKSYLQNTKLTLAHRSFISLTNLEDLIVFPDVTYEVLSVLEEVMMKSAFILKIMLPYWEVALVKFKSHRFADCAILLLTQLETGLRNVFATLNRCPKRLLTAESTALYTTFDQILAKHLNDGKINQLPLFLGEPAMEFLWDFLNHQEGPRIRDHLSHGEINLHEFSKETTNQLLAFSLVLLLRFVDDCLLSVFKEKSAVELLISLAEGYSSRCHPVFQLKKQVLSCEESIRVWALLPFPEELTRQAVRLEDNSETNACHSLITKMTDELYHHMPENRCVLKDLDRLPTETWPQLLRELCSTPVPTLFCPRIVLEVLVVLRSISEQCRRVSSQVTVASELRHRQWVERTLRSRQRQNYLRMWSSIRLLSPVLSLILLLIALELVNIHAVCGKNAHEYQQYLKFVKSILQYTENLVAYTSYEKNKWNETINLTHTALLKMWTFSEKKQMLIHLAKKSTSKVLL	NA
Fibro:ESPRESSO:chr6:26314:5	chr6	+	3700	18	novel_in_catalog	ENSG00000130023.16	novel	2146	17	-59	0	-59	0	combination_of_known_junctions	FALSE	canonical	1	1081	junction_1	9077.84	17	NA	NA	FALSE	NA	NA	NA	C	coding	552	1659	2039	3697	169756401	169781513	FALSE	20	CTTGTAAGTCAGGATGCTTT	-1	FALSE	-26	TRUE	AGTAAA	-16	TRUE	MKLTSCLERALGDVFLLIGKECPFLLRDLLSSEELAQVFSQSVMNVLKVFVGSPCGLNLRNVLWHGFASPEEIPPKYCSMMILLTAGLGQLLKSYLQNTKLTLAHRSFISLTNLEDLIVFPDVTYEVLSVLEEVMMKSAFILKIMLPYWEVALVKFKSHRFADCAILLLTQLETGLRNVFATLNRCPKRLLTAESTALYTTFDQILAKHLNDGKINQLPLFLGEPAMEFLWDFLNHQEGPRIRDHLSHGEINLHEFSKETTNQLLAFSLVLLLRFVDDCLLSVFKEKSAVELLISLAEGYSSRCHPVFQLKKQVLSCEESIRVWALLPFPEELTRQAVRLEDNSETNACHSLITKMTDELYHHMPENRCVLKDLDRLPTETWPQLLRELCSTPVPTLFCPRIVLEVLVVLRSISEQCRRVSSQVTVASELRHRQWVERTLRSRQRQNYLRMWSSIRLLSPVLSLILLLIALELVNIHAVCGKNAHEYQQYLKFVKSILQYTENLVAYTSYEKNKWNETINLTHTALLKMWTFSEKKQMLIHLAKKSTSKVLL	NA
Fibro:ESPRESSO:chr6:26324:0	chr6	+	3243	10	novel_in_catalog	ENSG00000112584.14	novel	5155	11	-14	-6	-14	-6	combination_of_known_splicesites	TRUE	canonical	1	1031	junction_4	10948.4	13	NA	NA	FALSE	NA	NA	NA	C	coding	704	2115	93	2207	170317391	170388291	TRUE	25	TCTGTCAAAATATCGTGCTG	-1	TRUE	-25	TRUE	AATAAA	-19	TRUE	MGVRGLQGFVGSTCPHICTVVNFKELAEHHRSKYPGCTPTIVVDAMCCLRYWYTPESWICGGQWREYFSALRDFVKTFTAAGIKLIFFFDGMVEQDKRDEWVKRRLKNNREISRIFHYIKSHKEQPGRNMFFIPSGLAVFTRFALKTLGQETLCSLQEADYEVASYGLQHNCLGILGEDTDYLIYDTCPYFSISELCLESLDTVMLCREKLCESLGLCVADLPLLACLLGNDIIPEGMFESFRYKCLSSYTSVKENFDKKGNIILAVSDHISKVLYLYQGEKKLEEILPLGPNKALFYKGMASYLLPGQKSPWFFQKPKGVITLDKQVISTSSDAESREEVPMCSDAESRQEVPMCTGPESRREVPVYTDSEPRQEVPMCSDPEPRQEVPTCTGPESRREVPMCSDPEPRQEVPMCTGPEARQEVPMYTDSEPRQEVPMYTDSEPRQEVPMYTGSEPRQEVPMYTGPESRQEVPMYTGPESRQEVLIRTDPESRQEIMCTGHESKQEVPICTDPISKQEDSMCTHAEINQKLPVATDFEFKLEALMCTNPEIKQEDPTNVGPEVKQQVTMVSDTEILKVARTHHVQAESYLVYNIMSSGEIECSNTLEDELDQALPSQAFIYRPIRQRVYSLLLEDCQDVTSTCLAVKEWFVYPGNPLRHPDLVRPLQMTIPGGHALPGGFACVYCAGLVPPRKIHLAACKSTA	NA
Fibro:ESPRESSO:chr6:26325:1	chr6	+	1765	2	intergenic	novelGene_756	novel	NA	NA	NA	NA	NA	NA	multi-exon	FALSE	canonical	1	163	junction_1	0	9	NA	NA	FALSE	NA	NA	NA	A	coding	105	318	924	1241	170440176	170440493	FALSE	30	TAATGTCTGATATATATTTT	-144	FALSE	NA	FALSE	AATAAA	-16	TRUE	MIESLALPHSWGQTRRPGSAPGSLGPSCHRMLSRSGVTQNAHTPQTPWEVSVSERFHLGQTEAITWLESAHHGSAWNGDGLDPGVITLSAHGPQNFAKSVLKVSL	NA
Fibro:ESPRESSO:chr6:26326:1	chr6	+	1765	2	intergenic	novelGene_758	novel	NA	NA	NA	NA	NA	NA	multi-exon	FALSE	canonical	1	163	junction_1	0	9	NA	NA	FALSE	NA	NA	NA	A	coding	105	318	924	1241	170440176	170440493	FALSE	30	TAATGTCTGATATATATTTT	-144	FALSE	NA	FALSE	AATAAA	-16	TRUE	MIESLALPHSWGQTRRPGSAPGSLGPSCHRMLSRSGVTQNAHTPQTPWEVSVSERFHLGQTEAITWLESAHHGSAWNGDGLDPGVITLSAHGPQNFAKSVLKVSL	NA
Fibro:ESPRESSO:chr7:26335:2	chr7	+	1938	3	novel_not_in_catalog	ENSG00000242611.2	novel	1365	2	28	2165	28	2165	at_least_one_novel_splicesite	FALSE	canonical	1	423	junction_2	504.5	13	NA	NA	FALSE	NA	NA	NA	C	coding	128	387	626	1012	80411	80797	TRUE	45	AGAAAATTATGGGGCATAAT	-22	FALSE	-1	TRUE	AAAAAG	-16	TRUE	MSLRPAEKPGETPLCFSGPRPLTAASSHQSSSVPHPPLIIEDSLHVLSSVLQPAAREASLAAPQTARALSQPWGLMDSPVHASRQRANHPCRLPVKCYRISGQLHPAGSEGMGFCVLFLLASDLHLGL	NA
Fibro:ESPRESSO:chr7:26350:0	chr7	+	2988	2	novel_not_in_catalog	ENSG00000164818.16	novel	3412	13	-933	0	-933	0	at_least_one_novel_splicesite	FALSE	canonical	1	451	junction_1	0	3	NA	NA	FALSE	NA	NA	NA	C	coding	319	960	1264	2223	782100	783059	TRUE	70	AAAAAAGAAAGAAGCCAAAG	-630	FALSE	-3	FALSE	NA	NA	FALSE	MSDLPGVAASRRAASETRIFAAWPPPDTRRQKLGSSWRGRLPSRGVRNSDLRGVATSRHAASETRIFLAWPPPVTRRQKLGSSRRGRLPSRGVRNSHLPGVAASPHAASETRIFLVWPPPVTRRQKLGSSRRGRVPSRGVRNSHLPGVAASRHAASETRIFPAWPRPVTQRQKLDIPGVAASRHAASETRSSWRGRLPSRSVRNSIFLAWPPPVTQRQKLDLPGVAASRHAASETRSSCHGHLPSGGIRNSDLPGVAASPHTTSETRSSWRGHLPSGGIRNSDRPGVAALVTQRQKLSCVGTRLRRVRLVVAGPSFGSL	NA
Fibro:ESPRESSO:chr7:26351:0	chr7	+	1054	6	novel_in_catalog	ENSG00000164828.18	novel	3812	18	-1	366	-1	366	combination_of_known_junctions	FALSE	canonical	1	4461	junction_1	21138.4	11	NA	NA	FALSE	NA	NA	NA	C	coding	237	714	104	817	838871	848623	FALSE	50	AAACAAAAAGTTAATGTGCT	2	TRUE	9	FALSE	TTTAAA	-11	TRUE	MSRRSLRLATTACTLGDGEAVGADSGTSSAVSLKNRAARTTKQRRSTNKSAFSINHVSRQVTSSGVSHGGTVSLQDAVTRRPPVLDESWIREQTTVDHFWGLDDDGDLKGGNKAAIQGNGDVGAAAATAHNGFSCSNCSMLSERKDVLTAHPAAPGPVSRVYSRDRNQKCGASFYVNRILWLARYTASSFSSFLVQLFQVVLMKLSYESENYKLKTHESKDCESESYKSKSHESKGI	NA
Fibro:ESPRESSO:chr7:26351:1	chr7	+	2125	8	novel_in_catalog	ENSG00000239857.7	novel	2090	9	-45	-3	-45	-3	intron_retention	FALSE	canonical	1	28110	junction_1	7882.85	19	NA	NA	FALSE	NA	NA	NA	C	coding	300	903	66	968	876664	893914	TRUE	10	GGCTGTGCAACGCTGGTCCT	1	TRUE	-30	TRUE	AATAAA	-13	TRUE	MAEQESARNGGRNRGGVQRVEGKLRASVEKGDYYEAHQMYRTLFFRYMSQSKHTEARELMYSGALLFFSHGQQNSAADLSMLVLESLEKAEVEVADELLENLAKVFSLMDPNSPERVTFVSRALKWSSGGSGKLGHPRLHQLLALTLWKEQNYCESRYHFLHSADGEGCANMLVEYSTSRGFRSEVDMFVAQAVLQFLCLKNKSSASVVFTTYTQKHPSIEDGPPFVEPLLNFIWFLLLAVDGGKLTVFTVLCEQYQPSLRRDPMYNEVRAWGWGGRRGPHGLGPPPLSPLPVPCSTSTA	NA
Fibro:ESPRESSO:chr7:26351:2	chr7	+	3976	20	novel_in_catalog	ENSG00000164828.18	novel	4062	20	-1	0	-1	0	combination_of_known_junctions	FALSE	canonical	1	1598	junction_6	21083.3	19	NA	NA	FALSE	NA	NA	NA	C	coding	785	2358	51	2408	832525	873331	FALSE	35	GGGCATGGGATATAAACAGT	2	TRUE	-10	TRUE	AATAAA	-19	TRUE	MDFSRLHMYSPPQCVPENTGYTYALSSSYSSDALDFETEHKLDPVFDSPRMSRRSLRLATTACTLGDGEAVGADSGTSSAVSLKNRAARTTKQRRSTNKSAFSINHVSRQVTSSGVSHGGTVSLQDAVTRRPPVLDESWIREQTTVDHFWGLDDDGDLKGGNKAAIQGNGDVGAAAATAHNGFSCSNCSMLSERKDVLTAHPAAPGPVSRVYSRDRNQKCYFLLQILRRIGAVGQAVSRTAWSALWLAVVAPGKAASGVFWWLGIGWYQFVTLISWLNVFLLTRCLRNICKFLVLLIPLFLLLAGLSLRGQGNFFSFLPVLNWASMHRTQRVDDPQDVFKPTTSRLKQPLQGDSEAFPWHWMSGVEQQVASLSGQCHHHGENLRELTTLLQKLQARVDQMEGGAAGPSASVRDAVGQPPRETDFMAFHQEHEVRMSHLEDILGKLREKSEAIQKELEQTKQKTISAVGEQLLPTVEHLQLELDQLKSELSSWRHVKTGCETVDAVQERVDVQVREMVKLLFSEDQQGGSLEQLLQRFSSQFVSKGDLQTMLRDLQLQILRNVTHHVSVTKQLPTSEAVVSAVSEAGASGITEAQARAIVNSALKLYSQDKTGMVDFALESGGGSILSTRCSETYETKTALMSLFGIPLWYFSQSPRVVIQPDIYPGNCWAFKGSQGYLVVRLSMMIHPAAFTLEHIPKTLSPTGNISSAPKDFAVYGLENEYQEEGQLLGQFTYDQDGESLQMFQALKRPDDTAFQIVELRIFSNWGHPEYTCLYRFRVHGEPVK	NA
Fibro:ESPRESSO:chr7:26351:3	chr7	+	4063	20	novel_in_catalog	ENSG00000164828.18	novel	4488	21	-65	0	-65	0	combination_of_known_splicesites	FALSE	canonical	1	137	junction_7	19399.4	2	NA	NA	FALSE	NA	NA	NA	C	coding	796	2391	104	2494	838871	873331	FALSE	35	GGCATGGGATATAAACAGTC	-551	FALSE	-11	TRUE	AATAAA	-20	TRUE	MSRRSLRLATTACTLGDGEAVGADSGTSSAVSLKNRAARTTKQRRSTNKSAFSINHVSRQVTSSGVSHGGTVSLQDAVTRRPPVLDESWIREQTTVDHFWGLDDDGDLKGGNKAAIQGNGDVGAAAATAHNGFSCSNCSMLSERKDVLTAHPAAPGPVSRVYSRDRNQKCGASFYVNRILWLARYTASSFSSFLVQLFQVVLMKLSYESENYKLKTHESKDCESESYKSKSHESKAHASYYGRMNVREVLREDGHLSVNGEALWKAASGVFWWLGIGWYQFVTLISWLNVFLLTRCLRNICKFLVLLIPLFLLLAGLSLRGQGNFFSFLPVLNWASMHRTQRVDDPQDVFKPTTSRLKQPLQGDSEAFPWHWMSGVEQQVASLSGQCHHHGENLRELTTLLQKLQARVDQMEGGAAGPSASVRDAVGQPPRETDFMAFHQEHEVRMSHLEDILGKLREKSEAIQKELEQTKQKTISAVGEQLLPTVEHLQLELDQLKSELSSWRHVKTGCETVDAVQERVDVQVREMVKLLFSEDQQGGSLEQLLQRFSSQFVSKGDLQTMLRDLQLQILRNVTHHVSVTKQLPTSEAVVSAVSEAGASGITEAQARAIVNSALKLYSQDKTGMVDFALESGGGSILSTRCSETYETKTALMSLFGIPLWYFSQSPRVVIQPDIYPGNCWAFKGSQGYLVVRLSMMIHPAAFTLEHIPKTLSPTGNISSAPKDFAVYGLENEYQEEGQLLGQFTYDQDGESLQMFQALKRPDDTAFQIVELRIFSNWGHPEYTCLYRFRVHGEPVK	NA
Fibro:ESPRESSO:chr7:26351:4	chr7	+	5592	21	novel_in_catalog	ENSG00000164828.18	novel	4488	21	-1	0	-1	0	intron_retention	FALSE	canonical	1	12749	junction_10	18860.5	18	NA	NA	FALSE	NA	NA	NA	C	coding	460	1383	2639	4021	852875	873331	FALSE	40	CATGGGATATAAACAGTCTA	2	TRUE	-13	TRUE	AATAAA	-22	TRUE	MHRTQRVDDPQDVFKPTTSRLKQPLQGDSEAFPWHWMSGVEQQVASLSGQCHHHGENLRELTTLLQKLQARVDQMEGGAAGPSASVRDAVGQPPRETDFMAFHQEHEVRMSHLEDILGKLREKSEAIQKELEQTKQKTISAVGEQLLPTVEHLQLELDQLKSELSSWRHVKTGCETVDAVQERVDVQVREMVKLLFSEDQQGGSLEQLLQRFSSQFVSKGDLQTMLRDLQLQILRNVTHHVSVTKQLPTSEAVVSAVSEAGASGITEAQARAIVNSALKLYSQDKTGMVDFALESGGGSILSTRCSETYETKTALMSLFGIPLWYFSQSPRVVIQPDIYPGNCWAFKGSQGYLVVRLSMMIHPAAFTLEHIPKTLSPTGNISSAPKDFAVYGLENEYQEEGQLLGQFTYDQDGESLQMFQALKRPDDTAFQIVELRIFSNWGHPEYTCLYRFRVHGEPVK	NA
Fibro:ESPRESSO:chr7:26351:5	chr7	+	4165	21	novel_in_catalog	ENSG00000164828.18	novel	3812	18	0	0	0	0	combination_of_known_junctions	FALSE	canonical	1	4461	junction_1	21565.7	4	NA	NA	FALSE	NA	NA	NA	C	coding	829	2490	105	2594	838871	873331	FALSE	40	CATGGGATATAAACAGTCTA	3	TRUE	-13	TRUE	AATAAA	-22	TRUE	MSRRSLRLATTACTLGDGEAVGADSGTSSAVSLKNRAARTTKQRRSTNKSAFSINHVSRQVTSSGVSHGGTVSLQDAVTRRPPVLDESWIREQTTVDHFWGLDDDGDLKGGNKAAIQGNGDVGAAAATAHNGFSCSNCSMLSERKDVLTAHPAAPGPVSRVYSRDRNQKCGASFYVNRILWLARYTASSFSSFLVQLFQVVLMKLSYESENYKLKTHESKDCESESYKSKSHESKAHASYYGRMNVREVLREDGHLSVNGEALCYFLLQILRRIGAVGQAVSRTAWSALWLAVVAPGKAASGVFWWLGIGWYQFVTLISWLNVFLLTRCLRNICKFLVLLIPLFLLLAGLSLRGQGNFFSFLPVLNWASMHRTQRVDDPQDVFKPTTSRLKQPLQGDSEAFPWHWMSGVEQQVASLSGQCHHHGENLRELTTLLQKLQARVDQMEGGAAGPSASVRDAVGQPPRETDFMAFHQEHEVRMSHLEDILGKLREKSEAIQKELEQTKQKTISAVGEQLLPTVEHLQLELDQLKSELSSWRHVKTGCETVDAVQERVDVQVREMVKLLFSEDQQGGSLEQLLQRFSSQFVSKGDLQTMLRDLQLQILRNVTHHVSVTKQLPTSEAVVSAVSEAGASGITEAQARAIVNSALKLYSQDKTGMVDFALESGGGSILSTRCSETYETKTALMSLFGIPLWYFSQSPRVVIQPDIYPGNCWAFKGSQGYLVVRLSMMIHPAAFTLEHIPKTLSPTGNISSAPKDFAVYGLENEYQEEGQLLGQFTYDQDGESLQMFQALKRPDDTAFQIVELRIFSNWGHPEYTCLYRFRVHGEPVK	NA
Fibro:ESPRESSO:chr7:26351:6	chr7	+	4515	22	novel_in_catalog	ENSG00000164828.18	novel	4488	21	1	1	1	1	intron_retention	FALSE	canonical	1	17199	junction_1	16816.3	16	NA	NA	FALSE	NA	NA	NA	C	coding	424	1275	1671	2945	853439	873331	FALSE	35	GCATGGGATATAAACAGTCT	4	TRUE	-12	TRUE	AATAAA	-21	TRUE	MSGVEQQVASLSGQCHHHGENLRELTTLLQKLQARVDQMEGGAAGPSASVRDAVGQPPRETDFMAFHQEHEVRMSHLEDILGKLREKSEAIQKELEQTKQKTISAVGEQLLPTVEHLQLELDQLKSELSSWRHVKTGCETVDAVQERVDVQVREMVKLLFSEDQQGGSLEQLLQRFSSQFVSKGDLQTMLRDLQLQILRNVTHHVSVTKQLPTSEAVVSAVSEAGASGITEAQARAIVNSALKLYSQDKTGMVDFALESGGGSILSTRCSETYETKTALMSLFGIPLWYFSQSPRVVIQPDIYPGNCWAFKGSQGYLVVRLSMMIHPAAFTLEHIPKTLSPTGNISSAPKDFAVYGLENEYQEEGQLLGQFTYDQDGESLQMFQALKRPDDTAFQIVELRIFSNWGHPEYTCLYRFRVHGEPVK	NA
Fibro:ESPRESSO:chr7:26351:7	chr7	+	4259	22	novel_in_catalog	ENSG00000164828.18	novel	4488	21	0	0	0	0	combination_of_known_junctions	FALSE	canonical	1	5075	junction_8	19755.3	73	NA	NA	FALSE	NA	NA	NA	C	coding	879	2640	52	2691	832525	873331	FALSE	35	GGGCATGGGATATAAACAGT	3	TRUE	-10	TRUE	AATAAA	-19	TRUE	MDFSRLHMYSPPQCVPENTGYTYALSSSYSSDALDFETEHKLDPVFDSPRMSRRSLRLATTACTLGDGEAVGADSGTSSAVSLKNRAARTTKQRRSTNKSAFSINHVSRQVTSSGVSHGGTVSLQDAVTRRPPVLDESWIREQTTVDHFWGLDDDGDLKGGNKAAIQGNGDVGAAAATAHNGFSCSNCSMLSERKDVLTAHPAAPGPVSRVYSRDRNQKCGASFYVNRILWLARYTASSFSSFLVQLFQVVLMKLSYESENYKLKTHESKDCESESYKSKSHESKAHASYYGRMNVREVLREDGHLSVNGEALCYFLLQILRRIGAVGQAVSRTAWSALWLAVVAPGKAASGVFWWLGIGWYQFVTLISWLNVFLLTRCLRNICKFLVLLIPLFLLLAGLSLRGQGNFFSFLPVLNWASMHRTQRVDDPQDVFKPTTSRLKQPLQGDSEAFPWHWMSGVEQQVASLSGQCHHHGENLRELTTLLQKLQARVDQMEGGAAGPSASVRDAVGQPPRETDFMAFHQEHEVRMSHLEDILGKLREKSEAIQKELEQTKQKTISAVGEQLLPTVEHLQLELDQLKSELSSWRHVKTGCETVDAVQERVDVQVREMVKLLFSEDQQGGSLEQLLQRFSSQFVSKGDLQTMLRDLQLQILRNVTHHVSVTKQLPTSEAVVSAVSEAGASGITEAQARAIVNSALKLYSQDKTGMVDFALESGGGSILSTRCSETYETKTALMSLFGIPLWYFSQSPRVVIQPDIYPGNCWAFKGSQGYLVVRLSMMIHPAAFTLEHIPKTLSPTGNISSAPKDFAVYGLENEYQEEGQLLGQFTYDQDGESLQMFQALKRPDDTAFQIVELRIFSNWGHPEYTCLYRFRVHGEPVK	NA
Fibro:ESPRESSO:chr7:26351:8	chr7	+	4256	22	novel_in_catalog	ENSG00000164828.18	novel	4488	21	-1	0	-1	0	combination_of_known_junctions	FALSE	canonical	1	5075	junction_8	21291.6	38	NA	NA	FALSE	NA	NA	NA	C	coding	878	2637	51	2687	832525	873331	FALSE	35	GGCATGGGATATAAACAGTC	2	TRUE	-11	TRUE	AATAAA	-20	TRUE	MDFSRLHMYSPPQCVPENTGYTYALSSSYSSDALDFETEHKLDPVFDSPRMSRRSLRLATTACTLGDGEAVGADSGTSSAVSLKNRAARTTKQRRSTNKSAFSINHVSRQVTSSGVSHGGTVSLQDAVTRRPPVLDESWIREQTTVDHFWGLDDDGDLKGGNKAAIQGNGDVGAAAATAHNGFSCSNCSMLSERKDVLTAHPAAPGPVSRVYSRDRNQKCGASFYVNRILWLARYTASSFSSFLVQLFQVVLMKLSYESENYKLKTHESKDCESESYKSKSHESKAHASYYGRMNVREVLREDGHLSVNGEALCYFLLQILRRIGAVGQAVSRTAWSALWLAVVAPGKAASGVFWWLGIGWYQFVTLISWLNVFLLTRCLRNICKFLVLLIPLFLLLGLSLRGQGNFFSFLPVLNWASMHRTQRVDDPQDVFKPTTSRLKQPLQGDSEAFPWHWMSGVEQQVASLSGQCHHHGENLRELTTLLQKLQARVDQMEGGAAGPSASVRDAVGQPPRETDFMAFHQEHEVRMSHLEDILGKLREKSEAIQKELEQTKQKTISAVGEQLLPTVEHLQLELDQLKSELSSWRHVKTGCETVDAVQERVDVQVREMVKLLFSEDQQGGSLEQLLQRFSSQFVSKGDLQTMLRDLQLQILRNVTHHVSVTKQLPTSEAVVSAVSEAGASGITEAQARAIVNSALKLYSQDKTGMVDFALESGGGSILSTRCSETYETKTALMSLFGIPLWYFSQSPRVVIQPDIYPGNCWAFKGSQGYLVVRLSMMIHPAAFTLEHIPKTLSPTGNISSAPKDFAVYGLENEYQEEGQLLGQFTYDQDGESLQMFQALKRPDDTAFQIVELRIFSNWGHPEYTCLYRFRVHGEPVK	NA
Fibro:ESPRESSO:chr7:26351:9	chr7	+	4689	22	novel_in_catalog	ENSG00000164828.18	novel	4488	21	-1	0	-1	0	intron_retention	FALSE	canonical	1	17199	junction_1	16568.8	16	NA	NA	FALSE	NA	NA	NA	C	coding	460	1383	1738	3120	852875	873331	FALSE	35	GGCATGGGATATAAACAGTC	2	TRUE	-11	TRUE	AATAAA	-20	TRUE	MHRTQRVDDPQDVFKPTTSRLKQPLQGDSEAFPWHWMSGVEQQVASLSGQCHHHGENLRELTTLLQKLQARVDQMEGGAAGPSASVRDAVGQPPRETDFMAFHQEHEVRMSHLEDILGKLREKSEAIQKELEQTKQKTISAVGEQLLPTVEHLQLELDQLKSELSSWRHVKTGCETVDAVQERVDVQVREMVKLLFSEDQQGGSLEQLLQRFSSQFVSKGDLQTMLRDLQLQILRNVTHHVSVTKQLPTSEAVVSAVSEAGASGITEAQARAIVNSALKLYSQDKTGMVDFALESGGGSILSTRCSETYETKTALMSLFGIPLWYFSQSPRVVIQPDIYPGNCWAFKGSQGYLVVRLSMMIHPAAFTLEHIPKTLSPTGNISSAPKDFAVYGLENEYQEEGQLLGQFTYDQDGESLQMFQALKRPDDTAFQIVELRIFSNWGHPEYTCLYRFRVHGEPVK	NA
Fibro:ESPRESSO:chr7:26351:10	chr7	+	4721	22	novel_in_catalog	ENSG00000164828.18	novel	4488	21	4	0	4	0	intron_retention	FALSE	canonical	1	12749	junction_11	18462.4	6	NA	NA	FALSE	NA	NA	NA	C	coding	460	1383	1768	3150	852875	873331	FALSE	40	CATGGGATATAAACAGTCTA	-1	FALSE	-13	TRUE	AATAAA	-22	TRUE	MHRTQRVDDPQDVFKPTTSRLKQPLQGDSEAFPWHWMSGVEQQVASLSGQCHHHGENLRELTTLLQKLQARVDQMEGGAAGPSASVRDAVGQPPRETDFMAFHQEHEVRMSHLEDILGKLREKSEAIQKELEQTKQKTISAVGEQLLPTVEHLQLELDQLKSELSSWRHVKTGCETVDAVQERVDVQVREMVKLLFSEDQQGGSLEQLLQRFSSQFVSKGDLQTMLRDLQLQILRNVTHHVSVTKQLPTSEAVVSAVSEAGASGITEAQARAIVNSALKLYSQDKTGMVDFALESGGGSILSTRCSETYETKTALMSLFGIPLWYFSQSPRVVIQPDIYPGNCWAFKGSQGYLVVRLSMMIHPAAFTLEHIPKTLSPTGNISSAPKDFAVYGLENEYQEEGQLLGQFTYDQDGESLQMFQALKRPDDTAFQIVELRIFSNWGHPEYTCLYRFRVHGEPVK	NA
Fibro:ESPRESSO:chr7:26351:11	chr7	+	4275	22	novel_in_catalog	ENSG00000164828.18	novel	3812	18	0	1	0	1	combination_of_known_junctions	FALSE	canonical	1	4461	junction_1	19063	17	NA	NA	FALSE	NA	NA	NA	C	coding	866	2601	105	2705	838871	873331	FALSE	35	GCATGGGATATAAACAGTCT	3	TRUE	-12	TRUE	AATAAA	-21	TRUE	MSRRSLRLATTACTLGDGEAVGADSGTSSAVSLKNRAARTTKQRRSTNKSAFSINHVSRQVTSSGVSHGGTVSLQDAVTRRPPVLDESWIREQTTVDHFWGLDDDGDLKGGNKAAIQGNGDVGAAAATAHNGFSCSNCSMLSERKDVLTAHPAAPGPVSRVYSRDRNQKCGASFYVNRILWLARYTASSFSSFLVQLFQVVLMKLSYESENYKLKTHESKDCESESYKSKSHESKAHASYYGRMNVREVLREDGHLSVNGEALCDDCKGKRHLDAHTAAHSQSPRLPGRAGTLWHIWACAGYFLLQILRRIGAVGQAVSRTAWSALWLAVVAPGKAASGVFWWLGIGWYQFVTLISWLNVFLLTRCLRNICKFLVLLIPLFLLLAGLSLRGQGNFFSFLPVLNWASMHRTQRVDDPQDVFKPTTSRLKQPLQGDSEAFPWHWMSGVEQQVASLSGQCHHHGENLRELTTLLQKLQARVDQMEGGAAGPSASVRDAVGQPPRETDFMAFHQEHEVRMSHLEDILGKLREKSEAIQKELEQTKQKTISAVGEQLLPTVEHLQLELDQLKSELSSWRHVKTGCETVDAVQERVDVQVREMVKLLFSEDQQGGSLEQLLQRFSSQFVSKGDLQTMLRDLQLQILRNVTHHVSVTKQLPTSEAVVSAVSEAGASGITEAQARAIVNSALKLYSQDKTGMVDFALESGGGSILSTRCSETYETKTALMSLFGIPLWYFSQSPRVVIQPDIYPGNCWAFKGSQGYLVVRLSMMIHPAAFTLEHIPKTLSPTGNISSAPKDFAVYGLENEYQEEGQLLGQFTYDQDGESLQMFQALKRPDDTAFQIVELRIFSNWGHPEYTCLYRFRVHGEPVK	NA
Fibro:ESPRESSO:chr7:26351:12	chr7	+	4267	22	novel_in_catalog	ENSG00000164828.18	novel	3812	18	-1	-2	-1	-2	combination_of_known_junctions	FALSE	canonical	1	4461	junction_1	20658.2	10	NA	NA	FALSE	NA	NA	NA	C	coding	865	2598	104	2701	838871	873331	FALSE	45	AAGGGCATGGGATATAAACA	2	TRUE	-8	TRUE	AATAAA	-17	TRUE	MSRRSLRLATTACTLGDGEAVGADSGTSSAVSLKNRAARTTKQRRSTNKSAFSINHVSRQVTSSGVSHGGTVSLQDAVTRRPPVLDESWIREQTTVDHFWGLDDDGDLKGGNKAAIQGNGDVGAAAATAHNGFSCSNCSMLSERKDVLTAHPAAPGPVSRVYSRDRNQKCGASFYVNRILWLARYTASSFSSFLVQLFQVVLMKLSYESENYKLKTHESKDCESESYKSKSHESKAHASYYGRMNVREVLREDGHLSVNGEALCDDCKGKRHLDAHTAAHSQSPRLPGRAGTLWHIWACAGYFLLQILRRIGAVGQAVSRTAWSALWLAVVAPGKAASGVFWWLGIGWYQFVTLISWLNVFLLTRCLRNICKFLVLLIPLFLLLGLSLRGQGNFFSFLPVLNWASMHRTQRVDDPQDVFKPTTSRLKQPLQGDSEAFPWHWMSGVEQQVASLSGQCHHHGENLRELTTLLQKLQARVDQMEGGAAGPSASVRDAVGQPPRETDFMAFHQEHEVRMSHLEDILGKLREKSEAIQKELEQTKQKTISAVGEQLLPTVEHLQLELDQLKSELSSWRHVKTGCETVDAVQERVDVQVREMVKLLFSEDQQGGSLEQLLQRFSSQFVSKGDLQTMLRDLQLQILRNVTHHVSVTKQLPTSEAVVSAVSEAGASGITEAQARAIVNSALKLYSQDKTGMVDFALESGGGSILSTRCSETYETKTALMSLFGIPLWYFSQSPRVVIQPDIYPGNCWAFKGSQGYLVVRLSMMIHPAAFTLEHIPKTLSPTGNISSAPKDFAVYGLENEYQEEGQLLGQFTYDQDGESLQMFQALKRPDDTAFQIVELRIFSNWGHPEYTCLYRFRVHGEPVK	NA
Fibro:ESPRESSO:chr7:26351:13	chr7	+	4372	23	novel_in_catalog	ENSG00000164828.18	novel	4488	21	0	1	0	1	combination_of_known_junctions	FALSE	canonical	1	17199	junction_1	17215.6	288	NA	NA	FALSE	NA	NA	NA	C	coding	916	2751	52	2802	832525	873331	FALSE	35	GCATGGGATATAAACAGTCT	3	TRUE	-12	TRUE	AATAAA	-21	TRUE	MDFSRLHMYSPPQCVPENTGYTYALSSSYSSDALDFETEHKLDPVFDSPRMSRRSLRLATTACTLGDGEAVGADSGTSSAVSLKNRAARTTKQRRSTNKSAFSINHVSRQVTSSGVSHGGTVSLQDAVTRRPPVLDESWIREQTTVDHFWGLDDDGDLKGGNKAAIQGNGDVGAAAATAHNGFSCSNCSMLSERKDVLTAHPAAPGPVSRVYSRDRNQKCGASFYVNRILWLARYTASSFSSFLVQLFQVVLMKLSYESENYKLKTHESKDCESESYKSKSHESKAHASYYGRMNVREVLREDGHLSVNGEALCDDCKGKRHLDAHTAAHSQSPRLPGRAGTLWHIWACAGYFLLQILRRIGAVGQAVSRTAWSALWLAVVAPGKAASGVFWWLGIGWYQFVTLISWLNVFLLTRCLRNICKFLVLLIPLFLLLAGLSLRGQGNFFSFLPVLNWASMHRTQRVDDPQDVFKPTTSRLKQPLQGDSEAFPWHWMSGVEQQVASLSGQCHHHGENLRELTTLLQKLQARVDQMEGGAAGPSASVRDAVGQPPRETDFMAFHQEHEVRMSHLEDILGKLREKSEAIQKELEQTKQKTISAVGEQLLPTVEHLQLELDQLKSELSSWRHVKTGCETVDAVQERVDVQVREMVKLLFSEDQQGGSLEQLLQRFSSQFVSKGDLQTMLRDLQLQILRNVTHHVSVTKQLPTSEAVVSAVSEAGASGITEAQARAIVNSALKLYSQDKTGMVDFALESGGGSILSTRCSETYETKTALMSLFGIPLWYFSQSPRVVIQPDIYPGNCWAFKGSQGYLVVRLSMMIHPAAFTLEHIPKTLSPTGNISSAPKDFAVYGLENEYQEEGQLLGQFTYDQDGESLQMFQALKRPDDTAFQIVELRIFSNWGHPEYTCLYRFRVHGEPVK	NA
Fibro:ESPRESSO:chr7:26351:14	chr7	+	4367	23	novel_in_catalog	ENSG00000164828.18	novel	4488	21	-1	0	-1	0	combination_of_known_junctions	FALSE	canonical	1	12749	junction_12	18904.7	104	NA	NA	FALSE	NA	NA	NA	C	coding	915	2748	51	2798	832525	873331	FALSE	35	GGCATGGGATATAAACAGTC	2	TRUE	-11	TRUE	AATAAA	-20	TRUE	MDFSRLHMYSPPQCVPENTGYTYALSSSYSSDALDFETEHKLDPVFDSPRMSRRSLRLATTACTLGDGEAVGADSGTSSAVSLKNRAARTTKQRRSTNKSAFSINHVSRQVTSSGVSHGGTVSLQDAVTRRPPVLDESWIREQTTVDHFWGLDDDGDLKGGNKAAIQGNGDVGAAAATAHNGFSCSNCSMLSERKDVLTAHPAAPGPVSRVYSRDRNQKCGASFYVNRILWLARYTASSFSSFLVQLFQVVLMKLSYESENYKLKTHESKDCESESYKSKSHESKAHASYYGRMNVREVLREDGHLSVNGEALCDDCKGKRHLDAHTAAHSQSPRLPGRAGTLWHIWACAGYFLLQILRRIGAVGQAVSRTAWSALWLAVVAPGKAASGVFWWLGIGWYQFVTLISWLNVFLLTRCLRNICKFLVLLIPLFLLLGLSLRGQGNFFSFLPVLNWASMHRTQRVDDPQDVFKPTTSRLKQPLQGDSEAFPWHWMSGVEQQVASLSGQCHHHGENLRELTTLLQKLQARVDQMEGGAAGPSASVRDAVGQPPRETDFMAFHQEHEVRMSHLEDILGKLREKSEAIQKELEQTKQKTISAVGEQLLPTVEHLQLELDQLKSELSSWRHVKTGCETVDAVQERVDVQVREMVKLLFSEDQQGGSLEQLLQRFSSQFVSKGDLQTMLRDLQLQILRNVTHHVSVTKQLPTSEAVVSAVSEAGASGITEAQARAIVNSALKLYSQDKTGMVDFALESGGGSILSTRCSETYETKTALMSLFGIPLWYFSQSPRVVIQPDIYPGNCWAFKGSQGYLVVRLSMMIHPAAFTLEHIPKTLSPTGNISSAPKDFAVYGLENEYQEEGQLLGQFTYDQDGESLQMFQALKRPDDTAFQIVELRIFSNWGHPEYTCLYRFRVHGEPVK	NA
Fibro:ESPRESSO:chr7:26355:0	chr7	+	436	3	novel_not_in_catalog	ENSG00000229043.3	novel	674	5	-1	-372	-1	-372	at_least_one_novel_splicesite	FALSE	canonical	1	691	junction_1	281	2	NA	NA	TRUE	NA	NA	NA	C	non_coding	NA	NA	NA	NA	NA	NA	NA	20	AACGTGAGTGGCCCTGCTTA	-9	FALSE	-83	TRUE	AATAAA	-24	TRUE	NA	NA
Fibro:ESPRESSO:chr7:26355:1	chr7	+	749	3	novel_not_in_catalog	ENSG00000229043.3	novel	4484	2	-2247	241	-2247	241	at_least_one_novel_splicesite	FALSE	canonical	1	767	junction_1	2635	3	NA	NA	FALSE	NA	NA	NA	C	non_coding	NA	NA	NA	NA	NA	NA	NA	35	AGACTCAGCAAGCTAGCTTA	-2282	FALSE	NA	FALSE	NA	NA	FALSE	NA	NA
Fibro:ESPRESSO:chr7:26355:3	chr7	+	603	4	novel_not_in_catalog	ENSG00000229043.3	novel	674	5	31	-374	31	-374	at_least_one_novel_splicesite	FALSE	canonical	1	772	junction_2	796.627	7	NA	NA	FALSE	NA	NA	NA	C	non_coding	NA	NA	NA	NA	NA	NA	NA	20	CAAACGTGAGTGGCCCTGCT	-5	FALSE	-81	TRUE	AATAAA	-22	TRUE	NA	NA
Fibro:ESPRESSO:chr7:26355:4	chr7	+	448	4	novel_not_in_catalog	ENSG00000229043.3	novel	674	5	-27	-378	-27	-378	at_least_one_novel_splicesite	FALSE	canonical	1	691	junction_1	553.191	6	NA	NA	TRUE	NA	NA	NA	C	non_coding	NA	NA	NA	NA	NA	NA	NA	35	AAAGCAAACGTGAGTGGCCC	-1	FALSE	-77	TRUE	AATAAA	-18	TRUE	NA	NA
Fibro:ESPRESSO:chr7:26355:7	chr7	+	521	3	novel_in_catalog	ENSG00000229043.3	novel	674	5	-17	-376	-17	-376	combination_of_known_splicesites	FALSE	canonical	1	1253	junction_2	718.5	27	NA	NA	FALSE	NA	NA	NA	C	non_coding	NA	NA	NA	NA	NA	NA	NA	25	AGCAAACGTGAGTGGCCCTG	-7	FALSE	-79	TRUE	AATAAA	-20	TRUE	NA	NA
Fibro:ESPRESSO:chr7:26355:10	chr7	+	1489	4	novel_in_catalog	ENSG00000229043.3	novel	1939	4	31	40	31	40	combination_of_known_splicesites	FALSE	canonical	1	547	junction_2	2259.18	11	NA	NA	FALSE	NA	NA	NA	C	non_coding	NA	NA	NA	NA	NA	NA	NA	25	ATTCTATTGCAGTCATGATT	-5	FALSE	-129	FALSE	NA	NA	FALSE	NA	NA
Fibro:ESPRESSO:chr7:26358:4	chr7	-	652	3	novel_not_in_catalog	ENSG00000164877.19	novel	5248	16	2	-2859	2	-2859	at_least_one_novel_splicesite	FALSE	canonical	0	0	junction_1	0	103	NA	NA	TRUE	NA	NA	NA	C	coding	100	303	322	624	1450256	1449544	FALSE	20	TTCATGGTGAAACCTCGTCT	0	FALSE	-13	TRUE	ATTAAA	-19	TRUE	MKTINWIPVLPCSPQLPGPSLCAASVCLLQNKHHAPSWAEAPADSPRALQACPVLCQAGPGHVPAPGAGLQRGQWSALKTVIPARPALPCSARGQFELKL	NA
Fibro:ESPRESSO:chr7:26363:0	chr7	+	936	2	novel_not_in_catalog	ENSG00000230487.9	novel	471	3	-13	-2503	-13	-2503	at_least_one_novel_splicesite	FALSE	canonical	1	238	junction_1	0	21	NA	NA	FALSE	NA	NA	NA	C	non_coding	NA	NA	NA	NA	NA	NA	NA	45	AAGCAAAGTATCTTAAATTT	-1	FALSE	2	FALSE	AATGAA	-6	TRUE	NA	NA
Fibro:ESPRESSO:chr7:26363:1	chr7	+	1251	2	novel_not_in_catalog	ENSG00000230487.9	novel	904	4	-5	-2450	-5	-2450	at_least_one_novel_splicesite	FALSE	canonical	1	171	junction_1	0	4	NA	NA	FALSE	NA	NA	NA	C	non_coding	NA	NA	NA	NA	NA	NA	NA	15	TATGGTGTGTGCATTTGTAG	0	TRUE	-20	TRUE	AATAAA	-17	TRUE	NA	NA
Fibro:ESPRESSO:chr7:26367:1	chr7	-	1562	3	novel_not_in_catalog	ENSG00000122687.19	novel	1704	3	2	1	2	1	at_least_one_novel_splicesite	FALSE	canonical	0	0	junction_1	0	199	NA	NA	TRUE	NA	NA	NA	C	coding	92	279	454	732	2235400	2235122	FALSE	15	AGCAGTGATGTGGTGTGTTT	0	TRUE	-8	TRUE	CATAAA	-17	TRUE	MAPNATGFRDLDHDRLISLCLTLLSVTPDILQPGGTFLCKTWAGSQSRRLQRRLTEEFQNVRIIKPEASRKESSEVYFLATQYHGRKGTVKQ	NA
Fibro:ESPRESSO:chr7:26368:0	chr7	+	637	3	novel_not_in_catalog	ENSG00000106268.16	novel	872	3	-22	0	-22	0	at_least_one_novel_splicesite	FALSE	canonical	1	1672	junction_1	45276.5	93	NA	NA	TRUE	NA	NA	NA	C	coding	110	333	161	493	2249467	2251001	FALSE	0	GTTTTTTTTTTTTTTTTTTG	-34	FALSE	-42	TRUE	AATAAA	-15	TRUE	MKEVGELQEESGLTVDALHKVGQIVFEFVGEPELMDVHVFCTDSIQGTPVESDEMRPCWFQLDQIPFKDMWPDDSYWFPLLLQKKKFHGYFKFQGQDTILDYTLREVDTV	NA
Fibro:ESPRESSO:chr7:26368:1	chr7	+	715	3	novel_not_in_catalog	ENSG00000106268.16	novel	872	3	-23	0	-23	0	at_least_one_novel_splicesite	FALSE	canonical	1	1294	junction_1	45465.5	95	NA	NA	TRUE	NA	NA	NA	C	non_coding	NA	NA	NA	NA	NA	NA	NA	0	GTTTTTTTTTTTTTTTTTTG	-35	FALSE	-42	TRUE	AATAAA	-15	TRUE	NA	NA
Fibro:ESPRESSO:chr7:26368:2	chr7	+	697	5	novel_in_catalog	ENSG00000106268.16	novel	698	4	-12	0	-12	0	combination_of_known_splicesites	FALSE	canonical	1	3220	junction_1	37214.3	118	NA	NA	FALSE	NA	NA	NA	C	coding	156	471	83	553	2244575	2251001	FALSE	0	GTTTTTTTTTTTTTTTTTTG	-1	FALSE	-42	TRUE	AATAAA	-15	TRUE	MGASRLYTLVLVLQPQRVLLGMKKRGFGAGRWNGFGGKVQEGETIEDGARRELQEESGLTVDALHKVGQIVFEFVGEPELMDVHVFCTDSIQGTPVESDEMRPCWFQLDQIPFKDMWPDDSYWFPLLLQKKKFHGYFKFQGQDTILDYTLREVDTV	NA
Fibro:ESPRESSO:chr7:26369:2	chr7	+	1232	8	novel_not_in_catalog	ENSG00000106263.19	novel	3096	19	447	1	447	1	at_least_one_novel_splicesite	FALSE	canonical	1	16550	junction_7	82584.2	17	NA	NA	TRUE	NA	NA	NA	C	coding	210	633	128	760	2374530	2379497	FALSE	20	AAAACCGGTCTTTCTCCTCT	-3048	FALSE	-16	TRUE	AATAAA	-16	TRUE	MFDKQQANTIFWSPQGQFVVLAGLRSMNGALAFVDTSDCTVMNIAEHYMASDVEWDPTGRYVVTSVSWWSHKVDNAYWLWTFQGRLLQKNNKDRFCQLLWRPRPPTLLSQEQIKQIKKDLKKYSKIFEQKDRLSQSKASKELVERRRTMMEDFRKYRKMAQELYMEQKNERLELRGGVDTDELDSNVDDWEEETIEFFVTEEIIPLGNQE	NA
Fibro:ESPRESSO:chr7:26369:3	chr7	+	2528	4	novel_in_catalog	ENSG00000106263.19	novel	3096	19	-2673	-3503	-2673	-3503	intron_retention	FALSE	canonical	1	245618	junction_1	13004.6	6	NA	NA	FALSE	NA	NA	NA	C	coding	100	303	1015	1317	2372311	2372613	TRUE	75	AAAAAAAAAAAAAAGACTTT	-503	FALSE	-5	FALSE	ATTAAA	-4	TRUE	MAALPGRETGGQDPTVGAHWVRGKRHPQLLTMSGSCGPAVGVLLSGREQFHVGHSTQVEAAVSETPGMCTFPAVACSPVLLMNFYTSGDISLWLNSEHFN	NA
Fibro:ESPRESSO:chr7:26372:0	chr7	+	1577	2	novel_not_in_catalog	ENSG00000136213.10	novel	15979	2	115	686	115	686	at_least_one_novel_splicesite	FALSE	canonical	1	151	junction_1	0	4	NA	NA	TRUE	NA	NA	NA	C	coding	414	1245	156	1400	2432640	2433884	FALSE	25	TGTGGAAGGGAATGCTGGAG	-21	FALSE	-40	TRUE	AATATA	-22	TRUE	MTKARLFRLWLVLGSVFMILLIIVYWDSAGAAHFYLHTSFSRPHTGPPLPTPGPDRDRELTADSDVDEFLDKFLSAGVKQSDLPRKETEQPPAPGSMEESVRGYDWSPRDARRSPDQGRQQAERRSVLRGFCANSSLAFPTKERAFDDIPNSELSHLIVDDRHGAIYCYVPKVACTNWKRVMIVLSGSLLHRGAPYRDPLRIPREHVHNASAHLTFNKFWRRYGKLSRHLMKVKLKKYTKFLFVRDPFVRLISAFRSKFELENEEFYRKFAVPMLRLYANHTSLPASAREAFRAGLKVSFANFIQYLLDPHTEKLAPFNEHWRQVYRLCHPCQIDYDFVGKLETLDEDAAQLLQLLQVDRQLRFPPSYRNRTASSWEEDWFAKIPLAWRQQLYKLYEADFVLFGYPKPENLLRD	NA
Fibro:ESPRESSO:chr7:26372:1	chr7	+	1557	2	novel_not_in_catalog	ENSG00000136213.10	novel	15985	2	-11	683	-11	683	at_least_one_novel_splicesite	FALSE	canonical	1	3194	junction_1	0	90	NA	NA	TRUE	NA	NA	NA	C	coding	414	1245	139	1383	2432640	2433884	FALSE	35	AAATGTGGAAGGGAATGCTG	0	TRUE	-37	TRUE	AATATA	-19	TRUE	MTKARLFRLWLVLGSVFMILLIIVYWDSAGAAHFYLHTSFSRPHTGPPLPTPGPDRDRELTADSDVDEFLDKFLSAGVKQSDLPRKETEQPPAPGSMEESVRGYDWSPRDARRSPDQGRQQAERRSVLRGFCANSSLAFPTKERAFDDIPNSELSHLIVDDRHGAIYCYVPKVACTNWKRVMIVLSGSLLHRGAPYRDPLRIPREHVHNASAHLTFNKFWRRYGKLSRHLMKVKLKKYTKFLFVRDPFVRLISAFRSKFELENEEFYRKFAVPMLRLYANHTSLPASAREAFRAGLKVSFANFIQYLLDPHTEKLAPFNEHWRQVYRLCHPCQIDYDFVGKLETLDEDAAQLLQLLQVDRQLRFPPSYRNRTASSWEEDWFAKIPLAWRQQLYKLYEADFVLFGYPKPENLLRD	NA
Fibro:ESPRESSO:chr7:26386:1	chr7	+	769	3	incomplete-splice_match	ENSG00000164916.11	ENST00000328914.5	11194	9	-77174	-8842	-1460	2571	3prime_fragment	FALSE	canonical	1	7754	junction_1	2261.5	2	NA	NA	FALSE	NA	NA	NA	C	coding	210	633	1	633	4759469	4762464	FALSE	20	ACCCAGCCCTTTCCATTTGA	-10	FALSE	5	FALSE	NA	NA	FALSE	MVRVVTTSANSANGYILTSQGAAGGSHDAAGAAVLDLGSEARGLEEKPTIAFATIPAAGGVIQTVASQMAPGVPGHTVTILQPATPVTLGQHHLPVRAVTQNGKHAVPTNSLAGNAYALTSPLQLLATQASSSAPVVVTRVCEVGPKEPAAAVAATATTTPATATTASASASSTGEPEVKRSRVEEPSGAVTTPAGVIAAAGPQGPGTGE	NA
Fibro:ESPRESSO:chr7:26387:0	chr7	+	2521	3	novel_in_catalog	ENSG00000242802.9	novel	1299	7	18	-839	18	-839	intron_retention	FALSE	canonical	1	28793	junction_2	3076.5	2	NA	NA	FALSE	NA	NA	NA	C	coding	121	366	554	919	4786330	4787900	TRUE	20	AGCCTCAGACCCTGCCACCC	-202	FALSE	NA	FALSE	NA	NA	FALSE	MLAFEFIQFCRDNLHLFSGHLSTLRLSFPNLFKFLAWNSPPLTSEFVALLPALVDAGTALEMLHALLDLPCLTAVLDLQLRWAPHPLPALRLPASWFHTLGPLLAAPDPYTGDPPSSPPNT	NA
Fibro:ESPRESSO:chr7:26390:0	chr7	+	767	2	genic_intron	novelGene_766	novel	NA	NA	NA	NA	NA	NA	multi-exon	FALSE	canonical	1	227	junction_1	0	2	NA	NA	FALSE	NA	NA	NA	A	coding	61	186	170	355	5069987	5070172	FALSE	75	AAAACAAAAAAAAACAGGCA	-943	FALSE	24	FALSE	AAAACA	-3	TRUE	MPPHLSNFFIFFVETASCCVAGLKLLGLSGPPNLAAQSPGIPGVSHLVRPCAFHSTLLIEG	NA
Fibro:ESPRESSO:chr7:26390:2	chr7	+	2097	5	novel_in_catalog	ENSG00000196204.12	novel	2201	6	-4	1	-4	1	combination_of_known_splicesites	FALSE	canonical	1	304	junction_2	8762.83	6	NA	NA	FALSE	NA	NA	NA	C	non_coding	NA	NA	NA	NA	NA	NA	NA	30	ACCTAGTCTGTGTCATCAAA	1	TRUE	-63	TRUE	ATTAAA	-19	TRUE	NA	NA
Fibro:ESPRESSO:chr7:26397:0	chr7	-	1203	4	novel_not_in_catalog	ENSG00000075624.17	novel	2245	5	0	1	0	1	intron_retention	FALSE	canonical	0	0	junction_1	0	171	NA	NA	TRUE	NA	NA	NA	C	coding	149	450	161	610	5528404	5527748	FALSE	40	AAAATGAGGCCAAGTGTGAC	14	TRUE	-7	TRUE	AATAAA	-14	TRUE	MATAASSSSLEKSYELPDGQVITIGNERFRCPEALFQPSFLGMESCGIHETTFNSIMKCDVDIRKDLYANTVLSGGTTMYPGIADRMQKEITALAPSTMKIKIIAPPERKYSVWIGGSILASLSTFQQMWISKQEYDESGPSIVHRKCF	NA
Fibro:ESPRESSO:chr7:26397:5	chr7	-	1937	5	novel_in_catalog	ENSG00000075624.17	novel	1812	6	1	-2	1	-2	intron_retention	FALSE	canonical	0	0	junction_1	0	203	NA	NA	FALSE	NA	NA	NA	C	coding	332	999	345	1343	5529394	5527748	FALSE	35	AAATGAGGCCAAGTGTGACT	11	TRUE	-8	TRUE	AATAAA	-15	TRUE	MVGMGQKDSYVGDEAQSKRGILTLKYPIEHGIVTNWDDMEKIWHHTFYNELRVAPEEHPVLLTEAPLNPKANREKMTQIMFETFNTPAMYVAIQAVLSLYASGRTTGIVMDSGDGVTHTVPIYEGYALPHAILRLDLAGRDLTDYLMKILTERGYSFTTTAEREIVRDIKEKLCYVALDFEQEMATAASSSSLEKSYELPDGQVITIGNERFRCPEALFQPSFLGMESCGIHETTFNSIMKCDVDIRKDLYANTVLSGGTTMYPGIADRMQKEITALAPSTMKIKIIAPPERKYSVWIGGSILASLSTFQQMWISKQEYDESGPSIVHRKCF	NA
Fibro:ESPRESSO:chr7:26397:6	chr7	-	1901	5	novel_in_catalog	ENSG00000075624.17	novel	1812	6	0	-1	0	-1	intron_retention	FALSE	canonical	0	0	junction_1	0	400	NA	NA	FALSE	NA	NA	NA	C	coding	277	834	84	917	5529657	5528249	TRUE	30	AATGAGGCCAAGTGTGACTT	13	TRUE	-9	TRUE	AATAAA	-16	TRUE	MDDDIAALVVDNGSGMCKAGFAGDDAPRAVFPSIVGRPRHQGVMVGMGQKDSYVGDEAQSKRGILTLKYPIEHGIVTNWDDMEKIWHHTFYNELRVAPEEHPVLLTEAPLNPKANREKMTQIMFETFNTPAMYVAIQAVLSLYASGRTTGIVMDSGDGVTHTVPIYEGYALPHAILRLDLAGRDLTDYLMKILTERGYSFTTTAEREIVRDIKEKLCYVALDFEQEMATAASSSSLEKSYELPDGQVITIGNERFRCPEALFQPSFLGEWRLSPGSA	NA
Fibro:ESPRESSO:chr7:26397:8	chr7	-	1682	7	novel_in_catalog	ENSG00000075624.17	novel	1845	7	0	-1	0	-1	combination_of_known_junctions	TRUE	canonical	0	0	junction_1	0	1164	NA	NA	FALSE	NA	NA	NA	C	coding	375	1128	85	1212	5529657	5527748	FALSE	40	TAAAAATGAGGCCAAGTGTG	14	TRUE	-5	TRUE	AATAAA	-12	TRUE	MDDDIAALVVDNGSGMCKAGFAGDDAPRAVFPSIVGRPRHQGVMVGMGQKDSYVGDEAQSKRGILTLKYPIEHGIVTNWDDMEKIWHHTFYNELRVAPEEHPVLLTEAPLNPKANREKMTQIMFETFNTPAMYVAIQAVLSLYASGRTTGIVMDSGDGVTHTVPIYEGYALPHAILRLDLAGRDLTDYLMKILTERGYSFTTTAEREIVRDIKEKLCYVALDFEQEMATAASSSSLEKSYELPDGQVITIGNERFRCPEALFQPSFLGMESCGIHETTFNSIMKCDVDIRKDLYANTVLSGGTTMYPGIADRMQKEITALAPSTMKIKIIAPPERKYSVWIGGSILASLSTFQQMWISKQEYDESGPSIVHRKCF	NA
Fibro:ESPRESSO:chr7:26400:0	chr7	+	987	4	novel_in_catalog	ENSG00000291099.1	novel	1068	5	-4	-1	-4	-1	combination_of_known_splicesites	TRUE	canonical	1	120	junction_1	561.389	7	NA	NA	FALSE	NA	NA	NA	C	coding	12	39	456	494	5840042	5840694	TRUE	10	GATTTGGGTTCTGTGGACTG	-1725	FALSE	-28	TRUE	AGTAAA	-25	TRUE	MLENYSHLLSVG	NA
Fibro:ESPRESSO:chr7:26405:1	chr7	+	1074	4	novel_not_in_catalog	ENSG00000106305.10	novel	1107	5	-1	1	-1	1	at_least_one_novel_splicesite	FALSE	canonical	1	152	junction_1	43688.7	13	NA	NA	TRUE	NA	NA	NA	C	coding	242	729	202	930	6015245	6023691	FALSE	30	GGTTTTCATTTTATTTAAAA	5	TRUE	-33	TRUE	AATAAA	-18	TRUE	MIQTPDADLDVTNIIQADEPTTLTTNALDLNSVLGKDYGALKDIVINANPASPPLSLLVLHRLLCEHFRVLSTVHTHSSVKSVPENLLKCFGEQNKKQPRQDYQLGFTLIWKNVPKTQMKFSIQTMCPIEGEGNIARFLFSLFGQKHNAVNATLIDSWVDIAIFQLKEGSSKEKAAVFRSMNSALGKSPWLAGNELTVADVVLWSVLQQIGGCSVTVPANVQRWMRSCENLAPFNTALKLLK	NA
Fibro:ESPRESSO:chr7:26405:2	chr7	-	2808	15	novel_not_in_catalog	ENSG00000086232.13	novel	4411	15	-7	527	-7	527	at_least_one_novel_splicesite	FALSE	canonical	0	0	junction_1	0	139	NA	NA	TRUE	NA	NA	NA	C	coding	629	1890	75	1964	6059083	6024673	FALSE	30	ACATGATGCTTTTATTGACA	-7	TRUE	-9	TRUE	AATAAA	-17	TRUE	MQGGNSGVRKREEEGDGAGAVAAPPAIDFPAEGPDPEYDESDVPAEIQVLKEPLQQPTFPFAVANQLLLVSLLEHLSHVHEPNPLRSRQVFKLLCQTFIKMGLLSSFTCSDEFSSLRLHHNRAITHLMRSAKERVRQDPCEDISRIQKIRSREVALEAQTSRYLNEFEELAILGKGGYGRVYKVRNKLDGQYYAIKKILIKGATKTVCMKVLREVKVLAGLQHPNIVGYHTAWIEHVHVIQPRDRAAIELPSLEVLSDQEEDREQCGVKNDESSSSSIIFAEPTPEKEKRFGESDTENQNNKSVKYTTNLVIRESGELESTLELQENGLAGLSASSIVEQQLPLRRNSHLEESFTSTEESSEENVNFLGQTEAQYHLMLHIQMQLCELSLWDWIVERNKRGREYVDESACPYVMANVATKIFQELVEGVFYIHNMGIVHRDLKPRNIFLHGPDQQVKIGDFGLACTDILQKNTDWTNRNGKRTPTHTSRVGTCLYASPEQLEGSEYDAKSDMYSLGVVLLELFQPFGTEMERAEVLTGLRTGQLPESLRKRCPVQAKYIQHLTRRNSSQRPSAIQLLQSELFQNSGNVNLTLQMKIIEQEKEIAELKKQLNLLSQDKGVRDDGKDGGVG	NA
Fibro:ESPRESSO:chr7:26405:3	chr7	+	869	3	novel_in_catalog	ENSG00000106305.10	novel	1198	4	-2	0	-2	0	combination_of_known_splicesites	FALSE	canonical	1	186	junction_1	50424	16	NA	NA	FALSE	NA	NA	NA	C	coding	211	636	91	726	6009364	6023691	FALSE	25	TGGTTTTCATTTTATTTAAA	4	TRUE	-32	TRUE	AATAAA	-17	TRUE	MPMYQDYGALKDIVINANPASPPLSLLVLHRLLCEHFRVLSTVHTHSSVKSVPENLLKCFGEQNKKQPRQDYQLGFTLIWKNVPKTQMKFSIQTMCPIEGEGNIARFLFSLFGQKHNAVNATLIDSWVDIAIFQLKEGSSKEKAAVFRSMNSALGKSPWLAGNELTVADVVLWSVLQQIGGCSVTVPANVQRWMRSCENLAPFNTALKLLK	NA
Fibro:ESPRESSO:chr7:26405:4	chr7	+	1079	4	novel_in_catalog	ENSG00000106305.10	novel	1198	4	0	1	0	1	combination_of_known_splicesites	FALSE	canonical	1	5323	junction_1	41294.4	269	NA	NA	FALSE	NA	NA	NA	C	coding	280	843	93	935	6009364	6023691	FALSE	30	GGTTTTCATTTTATTTAAAA	6	TRUE	-33	TRUE	AATAAA	-18	TRUE	MPMYQEESNLSLQALESRQDDILKRLYELKAAVDGLSKMIQTPDADLDVTNIIQADEPTTLTTNALDLNSVLGKDYGALKDIVINANPASPPLSLLVLHRLLCEHFRVLSTVHTHSSVKSVPENLLKCFGEQNKKQPRQDYQLGFTLIWKNVPKTQMKFSIQTMCPIEGEGNIARFLFSLFGQKHNAVNATLIDSWVDIAIFQLKEGSSKEKAAVFRSMNSALGKSPWLAGNELTVADVVLWSVLQQIGGCSVTVPANVQRWMRSCENLAPFNTALKLLK	NA
Fibro:ESPRESSO:chr7:26407:0	chr7	+	1269	4	incomplete-splice_match	ENSG00000106346.12	ENST00000306177.10	5090	18	-49993	-341	-38462	-341	3prime_fragment	FALSE	canonical	1	8942	junction_2	2221.14	34	NA	NA	FALSE	NA	NA	NA	C	coding	17	54	511	564	6157010	6159457	FALSE	10	CGTCTCTTGTCTTCACTGAT	-126	FALSE	-22	TRUE	NA	NA	FALSE	MESRDDRCRLFEYGQGD	NA
Fibro:ESPRESSO:chr7:26411:0	chr7	+	518	3	novel_in_catalog	ENSG00000136238.20	novel	651	5	-536	201	-536	201	combination_of_known_splicesites	FALSE	canonical	1	1775	junction_2	102018	4	NA	NA	FALSE	NA	NA	NA	C	non_coding	NA	NA	NA	NA	NA	NA	NA	5	GCGCCCCCCCCATTCTTGTT	-161	FALSE	38	FALSE	NA	NA	FALSE	NA	NA
Fibro:ESPRESSO:chr7:26415:0	chr7	+	1177	7	novel_in_catalog	ENSG00000136247.15	novel	1706	8	-1	0	-1	0	combination_of_known_splicesites	FALSE	canonical	1	548	junction_2	32800.7	17	NA	NA	FALSE	NA	NA	NA	C	coding	319	960	152	1111	6578679	6588910	FALSE	10	GCATGGCTTGTTTGTTTTGA	2	TRUE	-28	TRUE	NA	NA	FALSE	MPELPAENYPTKRNIFSCIIPECLQRAVHGLLHYLFHTRNHTFIVLHLVLQGMVYTEYTWEVFGYCQELELSLHYLLLPYLLLGVNLFFFTLTCGTNPGIITKANELLFLHVYEFDEVMFPKNVRCSTCDLRKPARSKHCSVCNWCVHRFDHHCVWVNNCIGAWNIRYFLIYVLTLTASAATVAIVSTTFLVHLVVMSDLYQETYIDDLGHLHVMDTVFLIQYLFLTFPRIVFMLGFVVVLSFLLGGYLLFVLYLAATNQTTNEWYRGDWAWCQRCPLVAWPPSAEPQVHRNIHSHGLRSNLQEIFLPAFPCHERKKQE	NA
Fibro:ESPRESSO:chr7:26415:1	chr7	+	1173	7	novel_in_catalog	ENSG00000136247.15	novel	1552	8	-182	0	-182	0	combination_of_known_splicesites	FALSE	canonical	1	548	junction_2	30601.5	10	NA	NA	FALSE	NA	NA	NA	C	coding	319	960	148	1107	6578679	6588910	FALSE	10	GCATGGCTTGTTTGTTTTGA	-77	FALSE	-28	TRUE	NA	NA	FALSE	MPELPAENYPTKRNIFSCIIPECLQRAVHGLLHYLFHTRNHTFIVLHLVLQGMVYTEYTWEVFGYCQELELSLHYLLLPYLLLGVNLFFFTLTCGTNPGIITKANELLFLHVYEFDEVMFPKNVRCSTCDLRKPARSKHCSVCNWCVHRFDHHCVWVNNCIGAWNIRYFLIYVLTLTASAATVAIVSTTFLVHLVVMSDLYQETYIDDLGHLHVMDTVFLIQYLFLTFPRIVFMLGFVVVLSFLLGGYLLFVLYLAATNQTTNEWYRGDWAWCQRCPLVAWPPSAEPQVHRNIHSHGLRSNLQEIFLPAFPCHERKKQE	NA
Fibro:ESPRESSO:chr7:26415:2	chr7	+	1492	9	novel_in_catalog	ENSG00000136247.15	novel	1461	9	2	0	2	0	combination_of_known_junctions	FALSE	canonical	1	4634	junction_2	29206.4	64	NA	NA	FALSE	NA	NA	NA	C	coding	344	1035	392	1426	6580562	6588910	FALSE	10	GCATGGCTTGTTTGTTTTGA	-3	TRUE	-28	TRUE	NA	NA	FALSE	MDFLVLFLFYLASVLMGLVLICVCSKTHSLKGLARGGAQIFSCIIPECLQRAVHGLLHYLFHTRNHTFIVLHLVLQGMVYTEYTWEVFGYCQELELSLHYLLLPYLLLGVNLFFFTLTCGTNPGIITKANELLFLHVYEFDEVMFPKNVRCSTCDLRKPARSKHCSVCNWCVHRFDHHCVWVNNCIGAWNIRYFLIYVLTLTASAATVAIVSTTFLVHLVVMSDLYQETYIDDLGHLHVMDTVFLIQYLFLTFPRIVFMLGFVVVLSFLLGGYLLFVLYLAATNQTTNEWYRGDWAWCQRCPLVAWPPSAEPQVHRNIHSHGLRSNLQEIFLPAFPCHERKKQE	NA
Fibro:ESPRESSO:chr7:26420:0	chr7	+	1377	7	novel_in_catalog	ENSG00000187953.11	novel	1529	6	5490	163	5490	163	combination_of_known_splicesites	FALSE	canonical	1	1403	junction_3	2717.14	11	NA	NA	FALSE	NA	NA	NA	B	coding	191	576	639	1214	6741692	6751392	FALSE	25	GAGCATTGCTTGCAAATTTT	-30	FALSE	-52	FALSE	TTTAAA	-32	TRUE	MFAEMEIIGQFNLGFIITKLNEDIFIVDQHATDEKYNFEMLQQHTVLQGQRLIAPQTLNLTAVNEAVLIENLEIFRKNGFDFVIDENAPVTERAKLISLPTSKSWTFGPQDVDELIFMLSDSPGVMCRPSRVKQMFASRACRKSVMIGTALNTSEMKKLITHMGEMDHPWNCPHGRPTMRHIANLGVISQN	NA
Fibro:ESPRESSO:chr7:26420:1	chr7	+	908	7	novel_in_catalog	ENSG00000187953.11	novel	1529	6	4600	158	4600	158	combination_of_known_splicesites	FALSE	canonical	1	1403	junction_3	2948.11	3	NA	NA	FALSE	NA	NA	NA	B	coding	191	576	175	750	6741692	6751392	FALSE	30	AGATGGAGCATTGCTTGCAA	-669	FALSE	-47	TRUE	AATACA	-44	TRUE	MFAEMEIIGQFNLGFIITKLNEDIFIVDQHATDEKYNFEMLQQHTVLQGQRLIAPQTLNLTAVNEAVLIENLEIFRKNGFDFVIDENAPVTERAKLISLPTSKSWTFGPQDVDELIFMLSDSPGVMCRPSRVKQMFASRACRKSVMIGTALNTSEMKKLITHMGEMDHPWNCPHGRPTMRHIANLGVISQN	NA
Fibro:ESPRESSO:chr7:26420:2	chr7	+	1481	8	novel_in_catalog	ENSG00000290835.1	novel	3327	14	-36	-2330	-36	-2330	combination_of_known_splicesites	TRUE	canonical	1	1403	junction_4	2507.21	7	NA	NA	FALSE	NA	NA	NA	B	coding	191	576	766	1341	6741692	6751392	FALSE	35	TGAGAACCTTTTCAAACCAG	-1	FALSE	-29	TRUE	AATACA	-26	TRUE	MFAEMEIIGQFNLGFIITKLNEDIFIVDQHATDEKYNFEMLQQHTVLQGQRLIAPQTLNLTAVNEAVLIENLEIFRKNGFDFVIDENAPVTERAKLISLPTSKSWTFGPQDVDELIFMLSDSPGVMCRPSRVKQMFASRACRKSVMIGTALNTSEMKKLITHMGEMDHPWNCPHGRPTMRHIANLGVISQN	NA
Fibro:ESPRESSO:chr7:26420:3	chr7	+	2251	8	novel_in_catalog	ENSG00000187953.11	novel	1529	6	5501	165	5501	165	combination_of_known_splicesites	FALSE	canonical	1	3157	junction_7	2045.63	32	NA	NA	FALSE	NA	NA	NA	B	coding	191	576	1511	2086	6741692	6751392	FALSE	20	GCATTGCTTGCAAATTTTTT	-19	FALSE	-54	FALSE	TTTAAA	-34	TRUE	MFAEMEIIGQFNLGFIITKLNEDIFIVDQHATDEKYNFEMLQQHTVLQGQRLIAPQTLNLTAVNEAVLIENLEIFRKNGFDFVIDENAPVTERAKLISLPTSKSWTFGPQDVDELIFMLSDSPGVMCRPSRVKQMFASRACRKSVMIGTALNTSEMKKLITHMGEMDHPWNCPHGRPTMRHIANLGVISQN	NA
Fibro:ESPRESSO:chr7:26420:4	chr7	+	2360	9	novel_in_catalog	ENSG00000290835.1	novel	3327	14	-21	-2327	-21	-2327	combination_of_known_junctions	TRUE	canonical	1	3157	junction_8	2023.26	14	NA	NA	FALSE	NA	NA	NA	B	coding	191	576	1642	2217	6741692	6751392	FALSE	35	GAACCTTTTCAAACCAGATG	-17	FALSE	-32	TRUE	AATACA	-29	TRUE	MFAEMEIIGQFNLGFIITKLNEDIFIVDQHATDEKYNFEMLQQHTVLQGQRLIAPQTLNLTAVNEAVLIENLEIFRKNGFDFVIDENAPVTERAKLISLPTSKSWTFGPQDVDELIFMLSDSPGVMCRPSRVKQMFASRACRKSVMIGTALNTSEMKKLITHMGEMDHPWNCPHGRPTMRHIANLGVISQN	NA
Fibro:ESPRESSO:chr7:26430:0	chr7	+	338	2	novel_not_in_catalog	ENSG00000106392.11	novel	802	4	-450	-45232	-450	-45232	at_least_one_novel_splicesite	FALSE	canonical	1	104	junction_1	0	6	NA	NA	TRUE	NA	NA	NA	C	non_coding	NA	NA	NA	NA	NA	NA	NA	10	CTATTTTTCCATTGCTTCCT	-3	FALSE	-9	FALSE	AATAAA	-22	TRUE	NA	NA
Fibro:ESPRESSO:chr7:26430:1	chr7	+	737	2	novel_not_in_catalog	ENSG00000106392.11	novel	930	2	19604	-844	19604	-844	at_least_one_novel_splicesite	FALSE	canonical	1	4315	junction_1	0	2	NA	NA	FALSE	NA	NA	NA	C	non_coding	NA	NA	NA	NA	NA	NA	NA	25	TCCTCATGCAAGGCATTCAG	-5446	FALSE	NA	FALSE	NA	NA	FALSE	NA	NA
Fibro:ESPRESSO:chr7:26430:2	chr7	+	1792	4	novel_not_in_catalog	ENSG00000106392.11	novel	6275	4	-20	2	-20	2	at_least_one_novel_splicesite	FALSE	canonical	1	639	junction_3	17749.6	6	NA	NA	TRUE	NA	NA	NA	C	coding	310	933	165	1097	7182814	7243657	FALSE	25	ATGGGCCTTGACTATATTAT	-2	FALSE	-51	TRUE	AATAAA	-20	TRUE	MSEIHFREMASKSWLNFLTFLCGSAIGFLLCSQLFSILLGEKVDTQPNVLHNDPHARHSDDNGQNHLEGQMNFNADSSQHKDENTDIAENLYQKVRILCWVMTGPQNLEKKAKHVKATWAQRCNKVLFMSSEENKDFPAVGLKTKEGRDQLYWKTIKAFQYVHEHYLEDADWFLKADDDTYVILDNLRWLLSKYDPEEPIYFGRRFKPYVKQGYMSGGAGYVLSKEALKRFVDAFKTDKCTHSSSIEDLALGRCMEIMNVEAGDSRDTIGKETFHPFVPEHHLIKGYLPRTFWYWNYNYYPPVEISTYLT	NA
Fibro:ESPRESSO:chr7:26430:4	chr7	+	1982	5	novel_not_in_catalog	ENSG00000106392.11	novel	1777	3	-444	3	-444	3	at_least_one_novel_splicesite	FALSE	canonical	1	202	junction_1	20561.7	35	NA	NA	TRUE	NA	NA	NA	C	coding	363	1092	265	1356	7234320	7243727	FALSE	25	TGGGCCTTGACTATATTATA	-7	FALSE	-52	TRUE	AATAAA	-21	TRUE	MASKSWLNFLTFLCGSAIGFLLCSQLFSILLGEKVDTQPNVLHNDPHARHSDDNGQNHLEGQMNFNADSSQHKDENTDIAENLYQKVRILCWVMTGPQNLEKKAKHVKATWAQRCNKVLFMSSEENKDFPAVGLKTKEGRDQLYWKTIKAFQYVHEHYLEDADWFLKADDDTYVILDNLRWLLSKYDPEEPIYFGRRFKPYVKQGYMSGGAGYVLSKEALKRFVDAFKTDKCTHSSSIEDLALGRCMEIMNVEAGDSRDTIGKETFHPFVPEHHLIKGYLPRTFWYWNYNYYPPVEGPGCCSDLAVSFHYVDSTTMYELEYLVYHLRPYGYLYRYQPTLPERILKEISQANKNEDTKVKLGNP	NA
Fibro:ESPRESSO:chr7:26430:5	chr7	+	2092	5	novel_not_in_catalog	ENSG00000106392.11	novel	6275	4	-27	-2	-27	-2	at_least_one_novel_splicesite	FALSE	canonical	1	2175	junction_1	20031.4	110	NA	NA	TRUE	NA	NA	NA	C	coding	363	1092	380	1471	7234320	7243727	FALSE	25	TATCATGGGCCTTGACTATA	1	TRUE	-47	TRUE	AATAAA	-16	TRUE	MASKSWLNFLTFLCGSAIGFLLCSQLFSILLGEKVDTQPNVLHNDPHARHSDDNGQNHLEGQMNFNADSSQHKDENTDIAENLYQKVRILCWVMTGPQNLEKKAKHVKATWAQRCNKVLFMSSEENKDFPAVGLKTKEGRDQLYWKTIKAFQYVHEHYLEDADWFLKADDDTYVILDNLRWLLSKYDPEEPIYFGRRFKPYVKQGYMSGGAGYVLSKEALKRFVDAFKTDKCTHSSSIEDLALGRCMEIMNVEAGDSRDTIGKETFHPFVPEHHLIKGYLPRTFWYWNYNYYPPVEGPGCCSDLAVSFHYVDSTTMYELEYLVYHLRPYGYLYRYQPTLPERILKEISQANKNEDTKVKLGNP	NA
Fibro:ESPRESSO:chr7:26430:6	chr7	+	2018	5	novel_not_in_catalog	ENSG00000106392.11	novel	6275	4	-26	1	-26	1	at_least_one_novel_splicesite	FALSE	canonical	1	401	junction_1	20507.2	20	NA	NA	TRUE	NA	NA	NA	C	coding	363	1092	303	1394	7234320	7243727	FALSE	25	CATGGGCCTTGACTATATTA	-2	FALSE	-50	TRUE	AATAAA	-19	TRUE	MASKSWLNFLTFLCGSAIGFLLCSQLFSILLGEKVDTQPNVLHNDPHARHSDDNGQNHLEGQMNFNADSSQHKDENTDIAENLYQKVRILCWVMTGPQNLEKKAKHVKATWAQRCNKVLFMSSEENKDFPAVGLKTKEGRDQLYWKTIKAFQYVHEHYLEDADWFLKADDDTYVILDNLRWLLSKYDPEEPIYFGRRFKPYVKQGYMSGGAGYVLSKEALKRFVDAFKTDKCTHSSSIEDLALGRCMEIMNVEAGDSRDTIGKETFHPFVPEHHLIKGYLPRTFWYWNYNYYPPVEGPGCCSDLAVSFHYVDSTTMYELEYLVYHLRPYGYLYRYQPTLPERILKEISQANKNEDTKVKLGNP	NA
Fibro:ESPRESSO:chr7:26430:8	chr7	+	4596	4	novel_in_catalog	ENSG00000106392.11	novel	1777	3	-463	-1432	-463	-1432	combination_of_known_junctions	FALSE	canonical	1	1786	junction_1	19562.4	4	NA	NA	FALSE	NA	NA	NA	C	coding	363	1092	48	1139	7234320	7243727	FALSE	65	GAAAAATAAAAAAGCAATTC	-16	FALSE	13	FALSE	AATAAA	-7	TRUE	MASKSWLNFLTFLCGSAIGFLLCSQLFSILLGEKVDTQPNVLHNDPHARHSDDNGQNHLEGQMNFNADSSQHKDENTDIAENLYQKVRILCWVMTGPQNLEKKAKHVKATWAQRCNKVLFMSSEENKDFPAVGLKTKEGRDQLYWKTIKAFQYVHEHYLEDADWFLKADDDTYVILDNLRWLLSKYDPEEPIYFGRRFKPYVKQGYMSGGAGYVLSKEALKRFVDAFKTDKCTHSSSIEDLALGRCMEIMNVEAGDSRDTIGKETFHPFVPEHHLIKGYLPRTFWYWNYNYYPPVEGPGCCSDLAVSFHYVDSTTMYELEYLVYHLRPYGYLYRYQPTLPERILKEISQANKNEDTKVKLGNP	NA
Fibro:ESPRESSO:chr7:26435:1	chr7	+	753	3	novel_in_catalog	ENSG00000164654.16	novel	844	4	-8	-1	-8	-1	combination_of_known_splicesites	FALSE	canonical	1	2081	junction_1	14738	20	NA	NA	FALSE	NA	NA	NA	C	coding	119	360	2	361	7567062	7567421	TRUE	15	ATGTGTTGCCTGGTATCTTA	-4	FALSE	-28	FALSE	AATAAA	-22	TRUE	CHLRSVSATRFASRLSGAPRPQRGAGDSLVERPGRLGGERVPRCRVIAPGGRPPGRASAGATGGCGRPWDLRRPPRGAGNTLQPSPRRACGERRPSLSREAQPGAWSGRVGLRFLLYLE	NA
Fibro:ESPRESSO:chr7:26437:0	chr7	+	488	2	novel_not_in_catalog	ENSG00000219545.12	novel	570	4	-32566	-17516	-32566	-17516	at_least_one_novel_splicesite	FALSE	canonical	1	1128	junction_1	0	3	NA	NA	TRUE	NA	NA	NA	C	non_coding	NA	NA	NA	NA	NA	NA	NA	20	ATTTTTGACAAGTTTCTTTT	-136	FALSE	-23	FALSE	AATACA	-30	TRUE	NA	NA
Fibro:ESPRESSO:chr7:26437:1	chr7	+	635	3	novel_not_in_catalog	ENSG00000219545.12	novel	570	4	6	9585	6	9585	at_least_one_novel_splicesite	FALSE	canonical	1	1206	junction_2	3465	12	NA	NA	TRUE	NA	NA	NA	C	non_coding	NA	NA	NA	NA	NA	NA	NA	35	TATGGTAGACTAACAGTGAT	-2	FALSE	-16	TRUE	AATAAA	-13	TRUE	NA	NA
Fibro:ESPRESSO:chr7:26451:0	chr7	+	358	2	incomplete-splice_match	ENSG00000106443.17	ENST00000489305.1	471	3	-242	7	-242	7	3prime_fragment	FALSE	canonical	1	437	junction_1	0	2	NA	NA	FALSE	NA	NA	NA	C	non_coding	NA	NA	NA	NA	NA	NA	NA	25	ATATATTAGTGTTGTTGTAT	-1339	FALSE	NA	FALSE	AATAAA	-17	TRUE	NA	NA
Fibro:ESPRESSO:chr7:26480:0	chr7	+	1538	10	novel_in_catalog	ENSG00000136261.16	novel	1804	12	0	1	0	1	combination_of_known_splicesites	FALSE	canonical	1	438	junction_9	40215.7	37	NA	NA	FALSE	NA	NA	NA	C	coding	340	1023	116	1138	16665444	16706113	FALSE	30	AAAATCTGGGCTTATATTGT	0	TRUE	-14	TRUE	AATAAA	-11	TRUE	MNKHQKPVLTGQRFKTRKRDEKEKFEPTVFRDTLVQGLNEAGDDLEAVAKFLDSTGSRLDYRRYADTLFDILVAGSMLAPGGTRIDDGDKTKMTNHCVFSANEDHETIRNYAQVFNKLIRRYKYLEKAFEDEMKKLLLFLKAFSETEQTKLAMLSGILLGNGTLPATILTSLFTDSLVKEGIAASFAVKLFKAWMAEKDANSVTSSLRKANLDKRLLELFPVNRQSVDHFAKYFTDAGLKELSDFLRVQQSLGTRKELQKELQERLSQECPIKEVVLYVKEEMKRNDLPETAVIGLLWTCIMNAVEWNKKEELVAEQALKHLKNPNRKVRKIKWLNKHNT	NA
Fibro:ESPRESSO:chr7:26480:1	chr7	+	1568	10	novel_in_catalog	ENSG00000136261.16	novel	1721	11	2	1	2	1	combination_of_known_splicesites	FALSE	canonical	1	337	junction_5	40340.7	10	NA	NA	FALSE	NA	NA	NA	C	coding	337	1014	125	1138	16665444	16706088	FALSE	20	CTGGGCTTATATTGTCAGAG	-1	FALSE	-19	TRUE	AATAAA	-16	TRUE	MNKHQKPVLTGQRFKTRKRDEKEKFEPTVFRDTLVQGLNEAGDDLEAVAKFLDSTGSRLDYRRYADTLFDILVAGSMLAPGGTRIDDGDKTKMTNHCVFSANEDHETIRNYAQVFNKLIRRYKYLEKAFEDEMKKELFPVNRQSVDHFAKYFTDAGLKELSDFLRVQQSLGTRKELQKELQERLSQECPIKEVVLYVKEEMKRNDLPETAVIGLLWTCIMNAVEWNKKEELVAEQALKHLKQYAPLLAVFSSQGQSELILLQKVQEYCYDNIHFMKAFQKIVVLFYKADVLSEEAILKWYKEAHVAKGKSVFLDQMKKFVEWLQNAEEESESEGEEN	NA
Fibro:ESPRESSO:chr7:26493:1	chr7	+	4081	10	novel_in_catalog	ENSG00000048052.25	novel	2307	11	9	0	9	0	combination_of_known_junctions	FALSE	canonical	1	2562	junction_5	1210.59	78	NA	NA	FALSE	NA	NA	NA	C	coding	518	1557	215	1771	18585352	18666527	FALSE	40	AAAAGATCCCCTTTCATACA	-23	FALSE	-23	TRUE	AATAAA	-10	TRUE	MMMPVVDPVVREKQLQQELLLIQQQQQIQKQLLIAEFQKQHENLTRQHQAQLQEHIKLQQELLAIKQQQELLEKEQKLEQQRQEQEVERHRREQQLPPLRGKDRGRERAVASTEVKQKLQEFLLSKSATKDTPTNGKNHSVSRHPKLWYTAAHHTSLDQSSPPLSGTSPSYKYTLPGAQDAKDDFPLRKTESSVSSSSPGSGPSSPNNGPTGSVTENETSVLPPTPHAEQMVSQQRILIHEDSMNLLSLYTSPSLPNITLGLPAVPSQLNASNSLKEKQKCETQTLRQGVPLPGQYGGSIPASSSHPHVTLEGKPPNSSHQALLQHLLLKEQMRQQKLLVAGGVPLHPQSPLATKERISPGIRGTHKLPRHRPLNRTQSAPLPQSTLAQLVIQQQHQQFLEKQKQYQQQIHMNKLLSKSIEQLKQPGSHLEEAEEELQGDQAMQEDRAPSSGNSTRSDSSACVDDTLGQVGAVKVKEEPVDSDEDAQIQEMESGEQAAFMQQVIGKDLAPGFVIKVII	NA
Fibro:ESPRESSO:chr7:26517:0	chr7	-	2868	10	novel_in_catalog	ENSG00000164649.20	novel	2883	10	-6	-4	-6	-4	combination_of_known_junctions	FALSE	canonical	0	0	junction_1	0	384	NA	NA	FALSE	NA	NA	NA	C	coding	453	1362	90	1451	21945804	21902322	FALSE	15	GTCATATTTTTGCTTGTCAG	0	FALSE	-26	TRUE	AATAAA	-20	TRUE	MELATRYQIPKEVADIFNAPSDDEEFVGFRDDVPMETLSSEESCDSFDSLESGKQDVRFHSKYFTEELRRIFIEDTDSETEDFAGFTQSDLNGKTNPEVMVVESDLSDDGKASLVSEEEEDEEEDKATPRRSRSRRSSIGLRVAFQFPTKKLANKPDKNSSSEQLFSSARLQNEKKTILERKKDCRQVIQREDSTSESEDDSRDESQESSDALLKRTMNIKENKAMLAQLLAELNSMPDFFPVRTPTSASRKKTVRRAFSEGQITRRMNPTRSARPPEKFALENFTVSAAKFAEEFYSFRRRKTIGGKCREYRRRHRISSFRPVEDITEEDLENVAITVRDKIYDKVLGNTCHQCRQKTIDTKTVCRNQGCCGVRGQFCGPCLRNRYGEDVRSALLDPDWVCPPCRGICNCSYCRKRDGRCATGILIHLAKFYGYDNVKEYLESLQKELVEDN	NA
Fibro:ESPRESSO:chr7:26519:5	chr7	-	2108	5	novel_not_in_catalog	ENSG00000105889.16	novel	1004	5	-4	8575	-4	8575	at_least_one_novel_splicesite	FALSE	canonical	0	0	junction_1	0	341	NA	NA	TRUE	NA	NA	NA	C	coding	259	780	103	882	22494855	22485043	FALSE	20	TCCACCGACCAGCCATTTCG	1	TRUE	-4	TRUE	AATAAA	-17	TRUE	MESRKDITNQEEIWKMKPRRNLEDNDYLHEDTGETSMLKRPVLLHLQQTAHADEFDCPSELQHAQELFPQWHLPIKIAAVMASLTFLYTLLREVIHPLATSHQQYFYKIPILVINKVLPMVSITLLALVYLPGVIAAIVQVHNGTKYKKFPHWLDKWMLTRKQFGLLSLFFAVLHAIYTLSYAMRRSYRYKLLNWAYQQVQQNKEDAWIEHDVWRMEIYVSLGIVGLAILALLAVTSIPSVSDSLTWREFHYIQRLLQE	NA
Fibro:ESPRESSO:chr7:26519:9	chr7	-	1368	6	novel_not_in_catalog	ENSG00000105889.16	novel	1261	5	-3	-4	-3	-4	at_least_one_novel_splicesite	FALSE	canonical	0	0	junction_1	0	122	NA	NA	FALSE	NA	NA	NA	C	coding	277	834	104	937	22494855	22451114	FALSE	25	GGAAGGAATTCGCATCTCTT	-25	FALSE	-17	TRUE	ATTAAA	-14	TRUE	MESRKDITNQEEIWKMKPRRNLEDNDYLHEDTGETSMLKRPVLLHLQQTAHADEFDCPSELQHAQELFPQWHLPIKIAAVMASLTFLYTLLREVIHPLATSHQQYFYKIPILVINKVLPMVSITLLALVYLPGVIAAIVQVHNGTKYKKFPHWLDKWMLTRKQFGLLSLFFAVLHAIYTLSYAMRRSYRYKLLNWAYQQVQQNKEDAWIEHDVWRMEIYVSLGIVGLAILALLAVTSIPSVSDSLTWREFHYIQNLCRPCWSTVTQSQLTAISASWV	NA
Fibro:ESPRESSO:chr7:26519:13	chr7	+	1997	3	novel_in_catalog	ENSG00000136244.12	novel	1127	5	1	0	1	0	intron_retention	FALSE	canonical	1	18870	junction_1	392	6	NA	NA	FALSE	NA	NA	NA	C	coding	188	567	65	631	22727263	22728887	TRUE	20	GCAACTTTGAGTGTGTCACG	2	TRUE	-27	TRUE	AATAAA	-20	TRUE	MNSFSTSKCRKSLALELPAAVEPCVREGCVAQGGLAGGQQQRQAPSCAVSSPLRSLPSGTGAFGPVAFSLGLLLVLPAAFPAPVPPGEDSKDVAAPHRQPLTSSERIDKQIRYILDGISALRKETCNKSNMCESSKEALAENNLNLPKMAEKDGCFQSGFNEVPTCRTHFSLFLRQNFSLLHAVPVYI	NA
Fibro:ESPRESSO:chr7:26519:15	chr7	+	1834	4	novel_in_catalog	ENSG00000136244.12	novel	1127	5	0	0	0	0	intron_retention	FALSE	canonical	1	14263	junction_1	2378.19	3	NA	NA	FALSE	NA	NA	NA	C	coding	134	405	64	468	22727263	22728887	TRUE	20	GCAACTTTGAGTGTGTCACG	1	TRUE	-27	TRUE	AATAAA	-20	TRUE	MNSFSTSAFGPVAFSLGLLLVLPAAFPAPVPPGEDSKDVAAPHRQPLTSSERIDKQIRYILDGISALRKETCNKSNMCESSKEALAENNLNLPKMAEKDGCFQSGFNEVPTCRTHFSLFLRQNFSLLHAVPVYI	NA
Fibro:ESPRESSO:chr7:26524:0	chr7	+	621	4	novel_in_catalog	ENSG00000228649.11	novel	1251	5	-179	0	-179	0	combination_of_known_junctions	FALSE	canonical	1	156	junction_3	4867.74	5	NA	NA	FALSE	NA	NA	NA	C	non_coding	NA	NA	NA	NA	NA	NA	NA	45	TTGAGTTAAATGAAATACAT	-91	FALSE	11	FALSE	ATTAAA	-17	TRUE	NA	NA
Fibro:ESPRESSO:chr7:26524:1	chr7	+	1503	6	novel_in_catalog	ENSG00000228649.11	novel	1250	7	-176	-14	-176	-14	combination_of_known_splicesites	FALSE	canonical	1	509	junction_1	3727.3	2	NA	NA	FALSE	NA	NA	NA	C	non_coding	NA	NA	NA	NA	NA	NA	NA	40	GGTGAAAAGGAAAACCTGTG	-88	FALSE	9	FALSE	NA	NA	FALSE	NA	NA
Fibro:ESPRESSO:chr7:26524:2	chr7	+	972	6	incomplete-splice_match	ENSG00000228649.11	ENST00000702518.1	1250	7	-687	-175	-180	0	3prime_fragment	FALSE	canonical	1	509	junction_1	3668.93	6	NA	NA	FALSE	NA	NA	NA	C	non_coding	NA	NA	NA	NA	NA	NA	NA	45	TTGAGTTAAATGAAATACAT	-92	FALSE	11	FALSE	ATTAAA	-17	TRUE	NA	NA
Fibro:ESPRESSO:chr7:26528:0	chr7	+	1101	6	novel_in_catalog	ENSG00000122550.18	novel	3165	12	-1	-2	-1	-2	combination_of_known_junctions	FALSE	canonical	1	3311	junction_1	18767.8	96	NA	NA	FALSE	NA	NA	NA	C	coding	144	435	439	873	23117911	23125819	FALSE	30	ATATGCTAGCATCACTACTC	0	TRUE	-16	TRUE	AATAAA	-18	TRUE	MLGGTDCRTFLTSHINLKKTLCDVILMVQERKIPAHRVVLAAASHFFNLMFTTNMLESKSFEVELKDAEPDIIEQLVEFAYTARISVNSNNVQSLLDAANQYQIEPVKKMCVDFLKEQVDASNCLGEAEKVDQSLPECGMLFTV	NA
Fibro:ESPRESSO:chr7:26528:1	chr7	+	1697	8	novel_in_catalog	ENSG00000122550.18	novel	5619	11	-1	342	-1	342	combination_of_known_junctions	FALSE	canonical	1	2230	junction_7	13688.6	61	NA	NA	FALSE	NA	NA	NA	C	coding	325	978	242	1219	23106027	23156032	FALSE	20	TGATCAGTTTTTATTTGGAT	0	TRUE	-16	TRUE	AATAAA	-13	TRUE	MAASGVEKSSKKKTEKKLAAREEAKLLAGFMGVMNNMRKQKTLCDVILMVQERKIPAHRVVLAAASHFFNLMFTTNMLESKSFEVELKDAEPDIIEQLVEFAYTARISVNSNNVQSLLDAANQYQIEPVKKMCVDFLKEQVDASNCLGISVLAECLDCPELKATADDFIHQHFTEVYKTDEFLQLDVKRVTHLLNQDTLTVRAEDQVYDAAVRWLKYDEPNRQPFMVDILAKVRFPLISKNFLSKTVQAEPLIQDNPECLKMVISGMRYHLLSPEDREELVDGTRPRRKKHDYRIALFGGSQPQSCRYFNPKLKRDAYSSTRAWK	NA
Fibro:ESPRESSO:chr7:26528:2	chr7	+	1820	9	novel_in_catalog	ENSG00000122550.18	novel	3165	12	-5	343	-5	343	combination_of_known_junctions	FALSE	canonical	1	2230	junction_8	16483.6	9	NA	NA	FALSE	NA	NA	NA	C	coding	303	912	430	1341	23117911	23156032	FALSE	20	GATCAGTTTTTATTTGGATT	0	TRUE	-17	TRUE	AATAAA	-14	TRUE	MLGGTDCRTFLTSHINLKKTLCDVILMVQERKIPAHRVVLAAASHFFNLMFTTNMLESKSFEVELKDAEPDIIEQLVEFAYTARISVNSNNVQSLLDAANQYQIEPVKKMCVDFLKEQVDASNCLGISVLAECLDCPELKATADDFIHQHFTEVYKTDEFLQLDVKRVTHLLNQDTLTVRAEDQVYDAAVRWLKYDEPNRQPFMVDILAKVRFPLISKNFLSKTVQAEPLIQDNPECLKMVISGMRYHLLSPEDREELVDGTRPRRKKHDYRIALFGGSQPQSCRYFNPKLKRDAYSSTRAWK	NA
Fibro:ESPRESSO:chr7:26529:1	chr7	+	1407	5	novel_in_catalog	ENSG00000136243.18	novel	1571	7	2	-2	2	-2	combination_of_known_splicesites	TRUE	canonical	1	239	junction_3	12142.6	9	NA	NA	FALSE	NA	NA	NA	C	coding	195	588	561	1148	23199533	23200745	FALSE	25	CATACCACTTTACTGTCTCA	-12	FALSE	-30	TRUE	AATAAA	-16	TRUE	MSPGFPVNNSSSDNAQNFSFKTNSGFAAASSGSPAGFGSSPAFGAAASTSSGISTSAPAFGFGKPEVTSAASFSFKSPAASSFGSPGFSGLPASLATGPVRAPVAPAFGGGSSVAGFGSPGSHSHTAFSKPSSDTFGNSSISTSLSASSSIIATDNVLFTPRDKLTVEELEQFQSKKFTLGKIPLKPPPLELLNV	NA
Fibro:ESPRESSO:chr7:26529:2	chr7	+	1297	5	novel_in_catalog	ENSG00000136243.18	novel	1571	7	8	0	8	0	combination_of_known_splicesites	FALSE	canonical	1	701	junction_1	12596.8	12	NA	NA	FALSE	NA	NA	NA	C	coding	195	588	449	1036	23199533	23200745	FALSE	25	TACCACTTTACTGTCTCACA	-7	FALSE	-32	TRUE	AATAAA	-18	TRUE	MSPGFPVNNSSSDNAQNFSFKTNSGFAAASSGSPAGFGSSPAFGAAASTSSGISTSAPAFGFGKPEVTSAASFSFKSPAASSFGSPGFSGLPASLATGPVRAPVAPAFGGGSSVAGFGSPGSHSHTAFSKPSSDTFGNSSISTSLSASSSIIATDNVLFTPRDKLTVEELEQFQSKKFTLGKIPLKPPPLELLNV	NA
Fibro:ESPRESSO:chr7:26529:3	chr7	+	1493	6	novel_in_catalog	ENSG00000136243.18	novel	1571	7	0	-1	0	-1	combination_of_known_splicesites	FALSE	canonical	1	2172	junction_3	10167.3	59	NA	NA	FALSE	NA	NA	NA	C	coding	195	588	646	1233	23199533	23200745	FALSE	25	ATACCACTTTACTGTCTCAC	-14	FALSE	-31	TRUE	AATAAA	-17	TRUE	MSPGFPVNNSSSDNAQNFSFKTNSGFAAASSGSPAGFGSSPAFGAAASTSSGISTSAPAFGFGKPEVTSAASFSFKSPAASSFGSPGFSGLPASLATGPVRAPVAPAFGGGSSVAGFGSPGSHSHTAFSKPSSDTFGNSSISTSLSASSSIIATDNVLFTPRDKLTVEELEQFQSKKFTLGKIPLKPPPLELLNV	NA
Fibro:ESPRESSO:chr7:26530:0	chr7	+	1565	4	novel_in_catalog	ENSG00000136235.17	novel	577	4	-1101	-7	-1101	-7	combination_of_known_splicesites	FALSE	canonical	1	4577	junction_1	175783	15	NA	NA	FALSE	NA	NA	NA	C	coding	169	510	160	669	23253348	23257145	FALSE	15	TGACCTAGCCCATTCTGTCT	0	TRUE	-17	TRUE	AATAAA	-19	TRUE	MREHNQLNGWSSDENDWNEKLYPVWKRGDMRWKNSWKGGRVQAVLTSDSPALVGSNITFAVNLIFPRCQKEDANGNIVYEKNCRNEAGLSADPYVYNWTAWSEDSDGENGTGQSHHNVFPDGKPFPHHPGWRRWNFIYVFHTLGWLLQTPKLLLYLSLKFQPSLFLLYN	NA
Fibro:ESPRESSO:chr7:26530:1	chr7	+	2515	10	novel_in_catalog	ENSG00000136235.17	novel	2763	11	2	0	2	0	combination_of_known_splicesites	FALSE	canonical	1	3308	junction_3	158438	20	NA	NA	FALSE	NA	NA	NA	C	coding	514	1545	87	1631	23246858	23274224	FALSE	25	GACCTTGGTATTGTAATTAT	2	TRUE	-55	TRUE	AATAAA	-17	TRUE	MECLYYFLGFLLLAARLPLDAAKRFHDVLGNERPSAYMREHNQLNGWSSDENDWNEKLYPVWKRGDMRWKNSWKGGRVQAVLTSDSPALVGSNITFAVNLIFPRCQKEDANGNIVYEKNCRNGQYFQKLGRCSVRVSVNTANVTLGPQLMEVTVYRRHGRAYVPIAQVKDVYVVTDQIPVFVTMFQKNDRNSSDETFLKDLPIMFDVLIHDPSHFLNYSTINYKWSFGDNTGLFVSTNHTVNHTYVLNGTFSLNLTVKAAAPGPCPPPPPPPRPSKPTPSLATTLKSYDSNTPGPAGDNPLELSRIPDENCQINRYGHFQATITIVEGILEVNIIQMTDVLMPVPWPESSLIDFVVTCQGSIPTEVCTIISDPTCEITQNTVCSPVDVDEMCLLTVRRTFNGSGTYCVNLTLGDDTSLALTSTLISVPDRDPASPLRMANSALISVGCLAIFVTVISLLVYKKHKEYNPIENSPGNVVRSKGLSVFLNRAKAVFFPGNQEKDPLLKNQEFKGVS	NA
Fibro:ESPRESSO:chr7:26530:2	chr7	+	2477	10	novel_in_catalog	ENSG00000136235.17	novel	2650	11	2	-1	2	-1	combination_of_known_splicesites	FALSE	canonical	1	3308	junction_3	130864	54	NA	NA	FALSE	NA	NA	NA	C	coding	502	1509	87	1595	23246858	23274224	FALSE	30	AAGACCTTGGTATTGTAATT	2	TRUE	-53	TRUE	AATAAA	-15	TRUE	MECLYYFLGFLLLAARLPLDAAKRFHDVLGNERPSAYMREHNQLNGWSSDENDWNEKLYPVWKRGDMRWKNSWKGGRVQAVLTSDSPALVGSNITFAVNLIFPRCQKEDANGNIVYEKNCRNGQYFQKLGRCSVRVSVNTANVTLGPQLMEVTVYRRHGRAYVPIAQVKDVYVVTDQIPVFVTMFQKNDRNSSDETFLKDLPIMFDVLIHDPSHFLNYSTINYKWSFGDNTGLFVSTNHTVNHTYVLNGTFSLNLTVKAAAPGPCPPPPPPPRPSKPTPSLGPAGDNPLELSRIPDENCQINRYGHFQATITIVEGILEVNIIQMTDVLMPVPWPESSLIDFVVTCQGSIPTEVCTIISDPTCEITQNTVCSPVDVDEMCLLTVRRTFNGSGTYCVNLTLGDDTSLALTSTLISVPDRDPASPLRMANSALISVGCLAIFVTVISLLVYKKHKEYNPIENSPGNVVRSKGLSVFLNRAKAVFFPGNQEKDPLLKNQEFKGVS	NA
Fibro:ESPRESSO:chr7:26530:3	chr7	+	2750	11	novel_in_catalog	ENSG00000136235.17	novel	788	3	-965	0	-965	0	combination_of_known_splicesites	FALSE	canonical	1	4577	junction_1	124396	12	NA	NA	FALSE	NA	NA	NA	C	coding	523	1572	296	1867	23253348	23274224	FALSE	30	AGACCTTGGTATTGTAATTA	-49	FALSE	-54	TRUE	AATAAA	-16	TRUE	MREHNQLNGWSSDENDWNEKLYPVWKRGDMRWKNSWKGGRVQAVLTSDSPALVGSNITFAVNLIFPRCQKEDANGNIVYEKNCRNEAGLSADPYVYNWTAWSEDSDGENGTGQSHHNVFPDGKPFPHHPGWRRWNFIYVFHTLGQYFQKLGRCSVRVSVNTANVTLGPQLMEVTVYRRHGRAYVPIAQVKDVYVVTDQIPVFVTMFQKNDRNSSDETFLKDLPIMFDVLIHDPSHFLNYSTINYKWSFGDNTGLFVSTNHTVNHTYVLNGTFSLNLTVKAAAPGPCPPPPPPPRPSKPTPSLGPAGDNPLELSRIPDENCQINRYGHFQATITIVEGILEVNIIQMTDVLMPVPWPESSLIDFVVTCQGSIPTEVCTIISDPTCEITQNTVCSPVDVDEMCLLTVRRTFNGSGTYCVNLTLGDDTSLALTSTLISVPDRDPASPLRMANSALISVGCLAIFVTVISLLVYKKHKEYNPIENSPGNVVRSKGLSVFLNRAKAVFFPGNQEKDPLLKNQEFKGVS	NA
Fibro:ESPRESSO:chr7:26531:1	chr7	+	564	3	novel_in_catalog	ENSG00000156928.5	novel	2905	4	0	-8	0	-8	combination_of_known_splicesites	FALSE	canonical	1	125	junction_1	37189	12	NA	NA	FALSE	NA	NA	NA	C	non_coding	NA	NA	NA	NA	NA	NA	NA	25	ATTTCAGATTTGGATTGAGT	0	TRUE	-38	TRUE	AATAAA	-24	TRUE	NA	NA
Fibro:ESPRESSO:chr7:26536:2	chr7	-	1567	8	novel_not_in_catalog	ENSG00000164548.12	novel	1785	8	0	-210	0	-210	at_least_one_novel_splicesite	FALSE	canonical	0	0	junction_1	0	142	NA	NA	TRUE	NA	NA	NA	C	coding	281	846	157	1002	23531824	23505559	FALSE	5	GTGTGATTTTTTTTGTTGTT	0	TRUE	-13	TRUE	AATACA	-24	TRUE	MSDVEENNFEGRESRSQSKSPTGTPARVKSESRSGSRSPSRVSKHSESHSRSRSKSRSRSRRHSHRRYTRSRSHSHSHRRRSRSRSYTPEYRRRRSRSHSPMSNRRRHTGSRANPDPNTCLGVFGLSLYTTERDLREVFSRYGPLSGVNVVYDQRTGRSRGFAFVYFERIDDSKEAMERANGMELDGRRIRVDYSITKRAHTPTPGIYMGRPTHGGGGGGGGGGGGGGGGRRRDSYYDRGYDRGYDRYEDYDYRYRRRSPSPYYSRYRSRSRSRSYSPRRY	NA
Fibro:ESPRESSO:chr7:26536:6	chr7	-	2158	8	novel_in_catalog	ENSG00000164548.12	novel	2142	9	0	-214	0	-214	intron_retention	FALSE	canonical	0	0	junction_1	0	167	NA	NA	FALSE	NA	NA	NA	C	coding	181	546	1052	1597	23516395	23505559	FALSE	20	TAAAGTGTGATTTTTTTTGT	0	TRUE	-9	TRUE	AATACA	-20	TRUE	MSNRRRHTGSRANPDPNTCLGVFGLSLYTTERDLREVFSRYGPLSGVNVVYDQRTGRSRGFAFVYFERIDDSKEAMERANGMELDGRRIRVDYSITKRAHTPTPGIYMGRPTHSGGGGGGGGGGGGGGGGRRRDSYYDRGYDRGYDRYEDYDYRYRRRSPSPYYSRYRSRSRSRSYSPRRY	NA
Fibro:ESPRESSO:chr7:26536:7	chr7	-	2088	9	novel_in_catalog	ENSG00000164548.12	novel	2142	9	-1	-3	-1	-3	combination_of_known_junctions	FALSE	canonical	0	0	junction_1	0	193	NA	NA	FALSE	NA	NA	NA	C	coding	181	546	771	1316	23516395	23505559	FALSE	25	TTGAAAATGGGATTGTCTCT	-1	TRUE	-26	TRUE	AATAAA	-12	TRUE	MSNRRRHTGSRANPDPNTCLGVFGLSLYTTERDLREVFSRYGPLSGVNVVYDQRTGRSRGFAFVYFERIDDSKEAMERANGMELDGRRIRVDYSITKRAHTPTPGIYMGRPTHSGGGGGGGGGGGGGGGGRRRDSYYDRGYDRGYDRYEDYDYRYRRRSPSPYYSRYRSRSRSRSYSPRRY	NA
Fibro:ESPRESSO:chr7:26539:1	chr7	+	2477	5	novel_not_in_catalog	ENSG00000169193.12	novel	847	5	-17	-37	-17	-37	at_least_one_novel_splicesite	FALSE	canonical	1	119	junction_3	2495.08	5	NA	NA	TRUE	NA	NA	NA	C	coding	131	396	527	922	23611343	23643115	FALSE	40	GTTTTCAGGGATGAAATAAA	-1	FALSE	88	FALSE	NA	NA	FALSE	MSQKLSLLLLVFGLIWGLMLLHYTFQQPRHQSSVKLREQILDLSKRYVKALAEENKNTVDVENGASMAGYADLKRTIAVLLDDILQRLVKLENKVDYIVVNGSAANTTNGTSGNLVPVTTNKRTNVSGSIR	NA
Fibro:ESPRESSO:chr7:26549:0	chr7	+	1091	8	novel_in_catalog	ENSG00000105926.16	novel	8346	12	-7	5	-7	5	combination_of_known_junctions	FALSE	canonical	1	886	junction_1	4539.23	8	NA	NA	FALSE	NA	NA	NA	C	coding	304	912	178	1089	24623668	24666049	FALSE	55	AAAGAAAAAGATGATGTATC	-4	FALSE	-17	FALSE	NA	NA	FALSE	MQQVLENLTELPSSTGAEEIDLIFLKGIMENPIVKSLAKAHERLEDSKLEAVSDNNLELVNEILEDITPLINVDENVAELVGILKEPHFQSLLEAHDIVASKCYDSPPSSPEMNNSSINNQLLPVDAIRILGIHKRAGEPLGVTFRVENNDLVIARILHGGMIDRQGLLHVGDIIKEVNGHEVGNNPKELQELLKNISGSVTLKILPSYRDTITPQQVFVKCHFDYNPYNDNLIPCKEAGLKFSKGEILQIVNREDPNWWQASHVKEGGSAGLIPSQFLEEKRKAFVRRDWDNSGPFCGTISSK	NA
Fibro:ESPRESSO:chr7:26571:0	chr7	-	1014	6	novel_not_in_catalog	ENSG00000122566.22	novel	3792	11	2	-1453	2	-1453	at_least_one_novel_splicesite	FALSE	canonical	0	0	junction_1	0	236	NA	NA	TRUE	NA	NA	NA	C	coding	126	381	172	552	26200577	26192311	FALSE	40	GGAAATTGTGTAATTATAGA	5	TRUE	25	FALSE	AATAAA	-12	TRUE	MEREKEQFRKLFIGGLSFETTEESLRNYYEQWGKLTDCVVMRDPASKRSRGFGFVTFSSMAEVDAAMAARPHSIDGRVVEPKRAVAREESGKPGAHAVEEVGVMVGGADTELLPICHGLHCINRRG	NA
Fibro:ESPRESSO:chr7:26571:1	chr7	+	1794	6	novel_not_in_catalog	ENSG00000122565.19	novel	2061	6	-4	-7	-4	-7	at_least_one_novel_splicesite	FALSE	canonical	1	472	junction_1	185726	22	NA	NA	TRUE	NA	NA	NA	C	coding	183	552	102	653	26202999	26212208	FALSE	30	TATGCAATTATTAGACTTTT	6	TRUE	-30	TRUE	AATAAA	-17	TRUE	MASNKTTLQKMGKKQNGKSKKVEEAEPEEFVVEKVLDRRVVNGKVEYFLKWKGFTDADNTWEPEENLDCPELIEAFLNSQKAGKEKDGTKRKSLSDSESDDSKSKKKRDAADKPRGFARGLDPERIIGATDSSGELMFLMKWKDSDEADLVLAKEANMKCPQIVIAFYEERLTWHSCPEDEAQ	NA
Fibro:ESPRESSO:chr7:26571:2	chr7	+	1796	6	novel_not_in_catalog	ENSG00000122565.19	novel	2061	6	2	-8	2	-8	at_least_one_novel_splicesite	FALSE	canonical	1	1467	junction_1	185355	44	NA	NA	FALSE	NA	NA	NA	C	coding	183	552	105	656	26202999	26212208	FALSE	30	TTATGCAATTATTAGACTTT	0	TRUE	-29	TRUE	AATAAA	-16	TRUE	MASNKTTLQKMGKKQNGKSKKVEEAEPEEFVVEKVLDRRVVNGKVEYFLKWKGFTDADNTWEPEENLDCPELIEAFLNSQKAGKEKDGTKRKSLSDSESDDSKSKKKRDAADKPRGFARGLDPERIIGATDSSGELMFLMKWKDSDEADLVLAKEANMKCPQIVIAFYEERLTWHSCPEDEAQ	NA
Fibro:ESPRESSO:chr7:26571:3	chr7	+	1953	6	novel_not_in_catalog	ENSG00000122565.19	novel	2061	6	-20	-4	-20	-4	at_least_one_novel_splicesite	FALSE	canonical	1	668	junction_1	185653	8	NA	NA	FALSE	NA	NA	NA	C	coding	183	552	258	809	26202999	26212208	FALSE	25	GCAATTATTAGACTTTTTTC	-3	TRUE	-33	TRUE	AATAAA	-20	TRUE	MASNKTTLQKMGKKQNGKSKKVEEAEPEEFVVEKVLDRRVVNGKVEYFLKWKGFTDADNTWEPEENLDCPELIEAFLNSQKAGKEKDGTKRKSLSDSESDDSKSKKKRDAADKPRGFARGLDPERIIGATDSSGELMFLMKWKDSDEADLVLAKEANMKCPQIVIAFYEERLTWHSCPEDEAQ	NA
Fibro:ESPRESSO:chr7:26571:4	chr7	+	1945	6	novel_not_in_catalog	ENSG00000122565.19	novel	922	4	232	-9	232	-9	at_least_one_novel_splicesite	FALSE	canonical	1	2152	junction_1	185100	61	NA	NA	TRUE	NA	NA	NA	C	coding	183	552	255	806	26202999	26212208	FALSE	30	TTTATGCAATTATTAGACTT	-35	FALSE	-28	TRUE	AATAAA	-15	TRUE	MASNKTTLQKMGKKQNGKSKKVEEAEPEEFVVEKVLDRRVVNGKVEYFLKWKGFTDADNTWEPEENLDCPELIEAFLNSQKAGKEKDGTKRKSLSDSESDDSKSKKKRDAADKPRGFARGLDPERIIGATDSSGELMFLMKWKDSDEADLVLAKEANMKCPQIVIAFYEERLTWHSCPEDEAQ	NA
Fibro:ESPRESSO:chr7:26571:5	chr7	-	1259	7	novel_not_in_catalog	ENSG00000122566.22	novel	3628	11	0	-1452	0	-1452	at_least_one_novel_splicesite	FALSE	canonical	0	0	junction_1	0	460	NA	NA	TRUE	NA	NA	NA	C	coding	252	759	170	928	26200577	26192179	FALSE	40	GAAATTGTGTAATTATAGAC	3	TRUE	24	FALSE	AATAAA	-13	TRUE	MEREKEQFRKLFIGGLSFETTEESLRNYYEQWGKLTDCVVMRDPASKRSRGFGFVTFSSMAEVDAAMAARPHSIDGRVVEPKRAVAREESGKPGAHVTVKKLFVGGIKEDTEEHHLRDYFEEYGKIDTIEIITDRQSGKKRGFGFVTFDDHDPVDKIVLQKYHTINGHNAEVRKALSRQEMQEVQSSRSGRGGNFGFGDSRGGGGNFGPGPGSNRTASGYRNNNVKETLISVMHKYAVIWQKTPEQMQRAIL	NA
Fibro:ESPRESSO:chr7:26571:6	chr7	-	1271	7	novel_not_in_catalog	ENSG00000122566.22	novel	3628	11	0	-1449	0	-1449	at_least_one_novel_splicesite	FALSE	canonical	0	0	junction_1	0	200	NA	NA	TRUE	NA	NA	NA	C	coding	211	636	170	805	26200577	26192311	FALSE	30	ATTGTGTAATTATAGACTTT	3	TRUE	21	FALSE	AATAAA	-16	TRUE	MEREKEQFRKLFIGGLSFETTEESLRNYYEQWGKLTDCVVMRDPASKRSRGFGFVTFSSMAEVDAAMAARPHSIDGRVVEPKRAVAREESGKPGAHVTVKKLFVGGIKEDTEEHHLRDYFEEYGKIDTIEIITDRQSGKKRGFGFVTFDDHDPVDKIVLQKYHTINGHNAEVRKALSRQEMQEVQSSRSGRGADTELLPICHGLHCINRRG	NA
Fibro:ESPRESSO:chr7:26571:9	chr7	-	1352	8	novel_not_in_catalog	ENSG00000122566.22	novel	3792	11	-3	-1448	-3	-1448	at_least_one_novel_splicesite	FALSE	canonical	0	0	junction_1	0	208	NA	NA	TRUE	NA	NA	NA	C	coding	234	705	167	871	26200577	26192325	FALSE	25	TTGTGTAATTATAGACTTTT	0	TRUE	20	FALSE	AATAAA	-17	TRUE	MEREKEQFRKLFIGGLSFETTEESLRNYYEQWGKLTDCVVMRDPASKRSRGFGFVTFSSMAEVDAAMAARPHSIDGRVVEPKRAVAREESGKPGAHVTVKKLFVGGIKEDTEEHHLRDYFEEYGKIDTIEIITDRQSGKKRGFGFVTFDDHDPVDKIVLQKYHTINGHNAEVRKALSRQEMQEVQSSRSGRGGNFGFGDSRGGGGNFGPGPGSNFRGGSDGYGSGRGFGDGFTV	NA
Fibro:ESPRESSO:chr7:26571:10	chr7	-	1456	9	novel_not_in_catalog	ENSG00000122566.22	novel	3628	11	0	-1451	0	-1451	at_least_one_novel_splicesite	FALSE	canonical	0	0	junction_1	0	116	NA	NA	TRUE	NA	NA	NA	C	coding	257	774	170	943	26200577	26192516	FALSE	40	AAATTGTGTAATTATAGACT	3	TRUE	23	FALSE	AATAAA	-14	TRUE	MEREKEQFRKLFIGGLSFETTEESLRNYYEQWGKLTDCVVMRDPASKRSRGFGFVTFSSMAEVDAAMAARPHSIDGRVVEPKRAVAREESGKPGAHVTVKKLFVGGIKEDTEEHHLRDYFEEYGKIDTIEIITDRQSGKKRGFGFVTFDDHDPVDKIVLQKYHTINGHNAEVRKALSRQEMQEVQSSRSGYDNYGGGNYGSGNYNDFGNYNQQPSNYGPMKSGNFGGSRNMGGPYGGGNYGPGGSGGSGGYGGRSRY	NA
Fibro:ESPRESSO:chr7:26571:14	chr7	-	1491	10	novel_not_in_catalog	ENSG00000122566.22	novel	3816	12	-4	-1448	-4	-1448	at_least_one_novel_splicesite	FALSE	canonical	0	0	junction_1	0	499	NA	NA	TRUE	NA	NA	NA	C	coding	269	810	166	975	26200577	26192516	FALSE	25	TTGTGTAATTATAGACTTTT	-1	TRUE	20	FALSE	AATAAA	-17	TRUE	MEREKEQFRKLFIGGLSFETTEESLRNYYEQWGKLTDCVVMRDPASKRSRGFGFVTFSSMAEVDAAMAARPHSIDGRVVEPKRAVAREESGKPGAHVTVKKLFVGGIKEDTEEHHLRDYFEEYGKIDTIEIITDRQSGKKRGFGFVTFDDHDPVDKIVLQKYHTINGHNAEVRKALSRQEMQEVQSSRSGRGGNFGFGDSRGYDNYGGGNYGSGNYNDFGNYNQQPSNYGPMKSGNFGGSRNMGGPYGGGNYGPGGSGGSGGYGGRSRY	NA
Fibro:ESPRESSO:chr7:26571:15	chr7	-	1703	11	novel_not_in_catalog	ENSG00000122566.22	novel	3628	11	-1	-1451	-1	-1451	at_least_one_novel_splicesite	FALSE	canonical	0	0	junction_1	0	351	NA	NA	TRUE	NA	NA	NA	C	coding	301	906	285	1190	26197458	26192516	FALSE	40	AAATTGTGTAATTATAGACT	2	TRUE	23	FALSE	AATAAA	-14	TRUE	MRDPASKRSRGFGFVTFSSMAEVDAAMAARPHSIDGRVVEPKRAVAREESGKPGAHVTVKKLFVGGIKEDTEEHHLRDYFEEYGKIDTIEIITDRQSGKKRGFGFVTFDDHDPVDKIVLQKYHTINGHNAEVRKALSRQEMQEVQSSRSGRGGNFGFGDSRGGGGNFGPGPGSNFRGGSDGYGSGRGFGDGYNGYGGGPGGGNFGGSPGYGGGRGGYGGGGPGYGNQGGGYGGGYDNYGGGNYGSGNYNDFGNYNQQPSNYGPMKSGNFGGSRNMGGPYGGGNYGPGGSGGSGGYGGRSRY	NA
Fibro:ESPRESSO:chr7:26571:19	chr7	+	829	5	novel_in_catalog	ENSG00000122565.19	novel	2128	6	-46	-453	-46	-453	combination_of_known_junctions	FALSE	canonical	1	1791	junction_4	227733	2	NA	NA	FALSE	NA	NA	NA	C	non_coding	NA	NA	NA	NA	NA	NA	NA	70	GAAAAAAAAAAGAATCAGCA	-375	FALSE	1	FALSE	NA	NA	FALSE	NA	NA
Fibro:ESPRESSO:chr7:26571:20	chr7	+	828	5	novel_in_catalog	ENSG00000122565.19	novel	2061	6	4	-247	4	-247	combination_of_known_junctions	FALSE	canonical	1	1791	junction_4	206472	54	NA	NA	FALSE	NA	NA	NA	C	coding	115	348	103	450	26202999	26209957	FALSE	20	TATTGAGTCCTTAGCATGTG	2	TRUE	-19	TRUE	AATAAA	-24	TRUE	MASNKTTLQKMGKKQNGKSKKVEEAEPEEFVVEKVLDRRVVNGKVEYFLKWKGFTDADNTWEPEENLDCPELIEAFLNSQKAGKEKDGTKRKSLSDSESDDSKSKKKRDAMRKRD	NA
Fibro:ESPRESSO:chr7:26571:21	chr7	+	744	5	novel_in_catalog	ENSG00000122565.19	novel	1717	6	2	-248	2	-248	combination_of_known_junctions	FALSE	canonical	1	1791	junction_4	225913	4	NA	NA	FALSE	NA	NA	NA	C	non_coding	NA	NA	NA	NA	NA	NA	NA	20	TTATTGAGTCCTTAGCATGT	-8	FALSE	-18	TRUE	AATAAA	-23	TRUE	NA	NA
Fibro:ESPRESSO:chr7:26571:22	chr7	+	1643	5	novel_in_catalog	ENSG00000122565.19	novel	2061	6	1	-5	1	-5	combination_of_known_splicesites	FALSE	canonical	1	368	junction_3	194246	9	NA	NA	FALSE	NA	NA	NA	C	non_coding	NA	NA	NA	NA	NA	NA	NA	25	TGCAATTATTAGACTTTTTT	0	TRUE	-32	TRUE	AATAAA	-19	TRUE	NA	NA
Fibro:ESPRESSO:chr7:26571:23	chr7	+	1748	6	novel_in_catalog	ENSG00000122565.19	novel	2128	6	281	-5	281	-5	combination_of_known_junctions	FALSE	canonical	1	16587	junction_3	206887	31	NA	NA	FALSE	NA	NA	NA	C	coding	101	306	127	432	26202999	26211710	FALSE	25	TGCAATTATTAGACTTTTTT	1	TRUE	-32	TRUE	AATAAA	-19	TRUE	MASNKTTLQKMGKKQNGKSKKVEEAEPEEFVVEKVLDRRVVNGKVEYFLKWKGFTEKLAKKKMVQKENLYLTVNLMTANQRRKEMLLTNQEDLPEVLILKE	NA
Fibro:ESPRESSO:chr7:26571:24	chr7	+	1261	6	novel_in_catalog	ENSG00000122565.19	novel	1068	4	297	22	297	22	combination_of_known_junctions	FALSE	canonical	1	3973	junction_1	184423	16	NA	NA	FALSE	NA	NA	NA	C	coding	183	552	473	1024	26202999	26212208	FALSE	30	GATACCATGGTATATCATTT	-18	FALSE	19	TRUE	AATAAA	-45	TRUE	MASNKTTLQKMGKKQNGKSKKVEEAEPEEFVVEKVLDRRVVNGKVEYFLKWKGFTDADNTWEPEENLDCPELIEAFLNSQKAGKEKDGTKRKSLSDSESDDSKSKKKRDAADKPRGFARGLDPERIIGATDSSGELMFLMKWKDSDEADLVLAKEANMKCPQIVIAFYEERLTWHSCPEDEAQ	NA
Fibro:ESPRESSO:chr7:26571:25	chr7	-	1447	8	novel_in_catalog	ENSG00000122566.22	novel	3628	11	0	-1448	0	-1448	combination_of_known_splicesites	FALSE	canonical	0	0	junction_1	0	425	NA	NA	FALSE	NA	NA	NA	C	coding	253	762	170	931	26200577	26192516	FALSE	25	TTGTGTAATTATAGACTTTT	3	TRUE	20	FALSE	AATAAA	-17	TRUE	MEREKEQFRKLFIGGLSFETTEESLRNYYEQWGKLTDCVVMRDPASKRSRGFGFVTFSSMAEVDAAMAARPHSIDGRVVEPKRAVAREESGKPGAHVTVKKLFVGGIKEDTEEHHLRDYFEEYGKIDTIEIITDRQSGKKRGFGFVTFDDHDPVDKIVLQKYHTINGHNAEVRKALSRQEMQEVQSSRSGRGGNYGSGNYNDFGNYNQQPSNYGPMKSGNFGGSRNMGGPYGGGNYGPGGSGGSGGYGGRSRY	NA
Fibro:ESPRESSO:chr7:26571:27	chr7	-	1482	9	novel_in_catalog	ENSG00000122566.22	novel	3664	12	0	-1449	0	-1449	combination_of_known_splicesites	FALSE	canonical	0	0	junction_1	0	144	NA	NA	FALSE	NA	NA	NA	C	coding	265	798	170	967	26200577	26192516	FALSE	30	ATTGTGTAATTATAGACTTT	3	TRUE	21	FALSE	AATAAA	-16	TRUE	MEKTLETVPLERKKREKEQFRKLFIGGLSFETTEESLRNYYEQWGKLTDCVVMRDPASKRSRGFGFVTFSSMAEVDAAMAARPHSIDGRVVEPKRAVAREESGKPGAHVTVKKLFVGGIKEDTEEHHLRDYFEEYGKIDTIEIITDRQSGKKRGFGFVTFDDHDPVDKIVLQKYHTINGHNAEVRKALSRQEMQEVQSSRSGRGGNYGSGNYNDFGNYNQQPSNYGPMKSGNFGGSRNMGGPYGGGNYGPGGSGGSGGYGGRSRY	NA
Fibro:ESPRESSO:chr7:26571:32	chr7	-	1551	11	novel_in_catalog	ENSG00000122566.22	novel	1724	13	0	-1	0	-1	combination_of_known_splicesites	FALSE	canonical	0	0	junction_1	0	250	NA	NA	FALSE	NA	NA	NA	C	coding	341	1026	170	1195	26200577	26192516	FALSE	25	ATACTTGGTGTAATGTTTAC	3	TRUE	-4	FALSE	AATAAA	-17	TRUE	MEREKEQFRKLFIGGLSFETTEESLRNYYEQWGKLTDCVVMRDPASKRSRGFGFVTFSSMAEVDAAMAARPHSIDGRVVEPKRAVAREESGKPGAHVTVKKLFVGGIKEDTEEHHLRDYFEEYGKIDTIEIITDRQSGKKRGFGFVTFDDHDPVDKIVLQKYHTINGHNAEVRKALSRQEMQEVQSSRSGRGGNFGFGDSRGGGGNFGPGPGSNFRGGSDGYGSGRGFGDGYNGYGGGPGGGNFGGSPGYGGGRGGYGGGGPGYGNQGGGYGGGYDNYGGGNYGSGNYNDFGNYNQQPSNYGPMKSGNFGGSRNMGGPYGGGNYGPGGSGGSGGYGGRSRY	NA
Fibro:ESPRESSO:chr7:26571:33	chr7	-	1622	11	novel_in_catalog	ENSG00000122566.22	novel	3664	12	0	-1453	0	-1453	combination_of_known_junctions	FALSE	canonical	0	0	junction_1	0	129	NA	NA	FALSE	NA	NA	NA	C	coding	313	942	170	1111	26200577	26192516	FALSE	40	GGAAATTGTGTAATTATAGA	3	TRUE	25	FALSE	AATAAA	-12	TRUE	MEKTLETVPLERKKREKEQFRKLFIGGLSFETTEESLRNYYEQWGKLTDCVVMRDPASKRSRGFGFVTFSSMAEVDAAMAARPHSIDGRVVEPKRAVAREESGKPGAHVTVKKLFVGGIKEDTEEHHLRDYFEEYGKIDTIEIITDRQSGKKRGFGFVTFDDHDPVDKIVLQKYHTINGHNAEVRKALSRQEMQEVQSSRSGRGGNFGFGDSRGGGGNFGPGPGSNFRGGSDGYGSGRGFGDGYNGYGGGPGGNYGSGNYNDFGNYNQQPSNYGPMKSGNFGGSRNMGGPYGGGNYGPGGSGGSGGYGGRSRY	NA
Fibro:ESPRESSO:chr7:26571:34	chr7	-	1685	12	novel_in_catalog	ENSG00000122566.22	novel	1724	13	0	-3	0	-3	combination_of_known_junctions	FALSE	canonical	0	0	junction_1	0	710	NA	NA	FALSE	NA	NA	NA	C	coding	341	1026	170	1195	26200577	26192516	TRUE	30	AAATACTTGGTGTAATGTTT	3	TRUE	-2	TRUE	AATAAA	-15	TRUE	MEREKEQFRKLFIGGLSFETTEESLRNYYEQWGKLTDCVVMRDPASKRSRGFGFVTFSSMAEVDAAMAARPHSIDGRVVEPKRAVAREESGKPGAHVTVKKLFVGGIKEDTEEHHLRDYFEEYGKIDTIEIITDRQSGKKRGFGFVTFDDHDPVDKIVLQKYHTINGHNAEVRKALSRQEMQEVQSSRSGRGGNFGFGDSRGGGGNFGPGPGSNFRGGSDGYGSGRGFGDGYNGYGGGPGGGNFGGSPGYGGGRGGYGGGGPGYGNQGGGYGGGYDNYGGGNYGSGNYNDFGNYNQQPSNYGPMKSGNFGGSRNMGGPYGGGNYGPGGSGGSGGYGGRSRY	NA
Fibro:ESPRESSO:chr7:26583:0	chr7	+	590	3	novel_not_in_catalog	ENSG00000233429.9	novel	637	3	-45	16	-45	16	at_least_one_novel_splicesite	FALSE	canonical	1	374	junction_2	1531.5	21	NA	NA	TRUE	NA	NA	NA	C	non_coding	NA	NA	NA	NA	NA	NA	NA	15	TTTCTGTAGGCACTTTATTT	-1	FALSE	-5	FALSE	ATTAAA	-35	TRUE	NA	NA
Fibro:ESPRESSO:chr7:26601:8	chr7	+	1839	10	novel_in_catalog	ENSG00000106052.14	novel	3174	16	7946	238	7946	238	combination_of_known_splicesites	TRUE	canonical	1	5568	junction_8	30648.9	17	NA	NA	FALSE	NA	NA	NA	C	coding	468	1407	2	1408	27785193	27828829	FALSE	25	AGTCTTATGAAGTAGTTCTT	-5251	FALSE	-30	TRUE	AATAAA	-17	TRUE	MENEEFKKRFSDATSKAHQLEEDIVSVTHKAIEKETELDSLKDKLKKAQHEREQLECQLKTEKDEKELYKVHLKNTEIENTKLMSEVQTLKNLDGNKESVITHFKEEIGRLQLCLAEKENLQRTFLLTTSSKEDTCFLKEQLRKAEEQVQATRQEVVFLAKELSDAVNVRDRTMADLHTARLENEKVKKQLADAVAELKLNAMKKDQDKTDTLEHELRREVEDLKLRLQMAADHYKEKFKECQRLQKQINKLSDQSANNNNVFTKKTGNQQKVNDASVNTDPATSASTVDVKPSPSAAEADFDIVTKGQVCEMTKEIADKTEKYNKCKQLLQDEKAKCNKYADELAKMELKWKEQVKIAENVKLELAEVQDNYKEDENVPTAPDPPSQHLRGHGTGFCFDSSFDVHKKCPLCELMFPPNYDQSKFEEHVESHWKVCPMCSEQFPPDYDQQVFERHVQTHFDQNVLNFD	NA
Fibro:ESPRESSO:chr7:26601:10	chr7	+	2248	16	novel_in_catalog	ENSG00000106052.14	novel	2478	17	-3	6	-3	6	combination_of_known_splicesites	TRUE	canonical	1	516	junction_14	26105.4	53	NA	NA	FALSE	NA	NA	NA	C	coding	605	1818	113	1930	27748525	27827745	TRUE	70	AAAAAAAAAAACCACACCTA	1	TRUE	-2	FALSE	AGTAAA	-4	TRUE	MTSFQEVPLQTSNFAHVIFQNVAKSYLPNAHLECHYTLTPYIHPHPKDWVGIFKVGWSTARDYYTFLWSPMPEHYVEGSTVNCVLAFQGYYLPNDDGEFYQFCYVTHKGEIRGASTPFQFRASSPVEELLTMEDEGNSDMLVVTTKAGLLELKIEKTMKEKEELLKLIAVLEKETAQLREQVGRMERELNHEKERCDQLQAEQKGLTEVTQSLKMENEEFKKRFSDATSKAHQLEEDIVSVTHKAIEKETELDSLKDKLKKAQHEREQLECQLKTEKDEKELYKVHLKNTEIENTKLMSEVQTLKNLDGNKESVITHFKEEIGRLQLCLAEKENLQRTFLLTTSSKEDTCFLKEQLRKAEEQVQATRQEVVFLAKELSDAVNVRDRTMADLHTARLENEKVKKQLADAVAELKLNAMKKDQDKTDTLEHELRREVEDLKLRLQMAADHYKEKFKECQRLQKQINKLSDQSANNNNVFTKKTGNQQKVNDASVNTDPATSASTVDVKPSPSAAEADFDIVTKGQVCEMTKEIADKTEKYNKCKQLLQDEKAKCNKYADELAKMELKWKEQVKIAENVKLELAEVQDNYKELKRSLENPAERKMEGR	NA
Fibro:ESPRESSO:chr7:26603:0	chr7	+	1833	7	incomplete-splice_match	ENSG00000146592.17	ENST00000409603.5	1944	10	-79359	363	-51	0	3prime_fragment	FALSE	canonical	1	432	junction_1	1179.99	4	NA	NA	FALSE	NA	NA	NA	C	coding	334	1005	108	1112	28718811	28819279	FALSE	70	AAAAAAAAAAAGCAAACCTC	-70	FALSE	NA	FALSE	AAGAAA	-17	TRUE	MPASMPGTLPNPTMPGSSAVLMPMERQMSVNSSIMGMQGPNLSNPCASPQVQPMHSEAKMRLKAALTHHPAAMSNGNMNTMGHMMEMMGSRQDQTPHHHMHSHPHQHQTLPPHHPYPHQHQHPAHHPHPQPHHQQNHPHHHSHSHLHAHPAHHQTSPHPPLHTGNQAQVSPATQQMQPTQTIQPPQPTGGRRRRVVDEDPDERRRKFLERNRAAATRCRQKRKVWVMSLEKKAEELTQTNMQLQNEVSMLKNEVAQLKQLLLTHKDCPITAMQKESQGYLSPESSPPASPVPACSQQQVIQHNTITTSSSVSEVVGSSTLSQLTTHRTDLNPIL	NA
Fibro:ESPRESSO:chr7:26610:0	chr7	+	572	3	novel_in_catalog	ENSG00000180354.16	novel	5761	3	-128	1247	-128	1247	combination_of_known_splicesites	FALSE	canonical	1	6318	junction_2	712.5	12	NA	NA	FALSE	NA	NA	NA	C	coding	69	210	146	355	30135261	30158999	FALSE	40	GTAAAACACAACTTAGTGTT	-49	FALSE	-26	TRUE	AGTAAA	-28	TRUE	MCCVRTTAAATIFYWGFRMQMTMRLKSTVLTWKKRSQRRTTPRWGSASSKSGGSPEKESEPHSNLGMSV	NA
Fibro:ESPRESSO:chr7:26610:1	chr7	+	1021	4	novel_in_catalog	ENSG00000180354.16	novel	5761	3	-123	1568	-123	1568	combination_of_known_splicesites	FALSE	canonical	1	6318	junction_3	11920.7	41	NA	NA	FALSE	NA	NA	NA	C	coding	131	396	27	422	30135137	30157548	FALSE	35	TTTAGACTTTGACCAAATAC	-44	FALSE	10	FALSE	CATAAA	-22	TRUE	MDFQQLADVAEKWCSNTPFELIATEETERRMDFYADPGVSFYVLCPDNGCGDNFHVWSESEDCLPFLQLAQDYISSCGKKTLHEVLEKVFKSFRPLLGLPDADDDAFEEYSADVEEEEPEADHPQMGVSQQ	NA
Fibro:ESPRESSO:chr7:26615:10	chr7	+	1011	2	incomplete-splice_match	ENSG00000106105.15	ENST00000465748.2	1874	4	-3310	-1628	-2146	-1469	internal_fragment	FALSE	canonical	1	458725	junction_1	0	2	NA	NA	FALSE	NA	NA	NA	C	non_coding	NA	NA	NA	NA	NA	NA	NA	25	ACCGTGACTCAATGCGGCAG	-720	FALSE	-19	FALSE	NA	NA	FALSE	NA	NA
Fibro:ESPRESSO:chr7:26615:11	chr7	+	763	2	incomplete-splice_match	ENSG00000106105.15	ENST00000676140.1	2276	17	-26896	-7567	5606	3294	internal_fragment	FALSE	canonical	1	412136	junction_1	0	2	NA	NA	FALSE	NA	NA	NA	C	non_coding	NA	NA	NA	NA	NA	NA	NA	45	AAACACTATATGGTAAATTT	-97	FALSE	-33	FALSE	AAAACA	-44	TRUE	NA	NA
Fibro:ESPRESSO:chr7:26616:0	chr7	+	910	7	novel_in_catalog	ENSG00000250424.4	novel	1531	11	39	-31425	39	-31425	combination_of_known_splicesites	FALSE	canonical	1	482	junction_5	1704.56	9	NA	NA	FALSE	NA	NA	NA	A	coding	33	102	398	499	30875648	30891976	FALSE	20	TGTCAAGGGCCCAGGCTCAT	-1364	FALSE	-22	TRUE	TATAAA	-16	TRUE	MCQTPPKPSLRTQTTTLSHPSSSASEPSGRGHQ	NA
Fibro:ESPRESSO:chr7:26630:0	chr7	+	492	2	novel_not_in_catalog	ENSG00000293076.1	novel	711	2	-22409	-274	-22409	-274	at_least_one_novel_splicesite	FALSE	canonical	1	2347	junction_1	0	2	NA	NA	TRUE	NA	NA	NA	C	non_coding	NA	NA	NA	NA	NA	NA	NA	15	GTGCTCAATGTTGCCCAGGC	-7713	FALSE	NA	FALSE	NA	NA	FALSE	NA	NA
Fibro:ESPRESSO:chr7:26630:2	chr7	+	2423	16	novel_not_in_catalog	ENSG00000105778.20	novel	6987	16	2	13	2	13	at_least_one_novel_splicesite	FALSE	canonical	1	3354	junction_11	7056.54	20	NA	NA	FALSE	NA	NA	NA	C	coding	652	1959	192	2150	32495710	32583907	FALSE	20	GTTCTGATATTGTACATTGG	0	TRUE	-23	TRUE	ATTAAA	-31	TRUE	MEKARRGGDGVPRGPVLHIVVVGFHHKKGCQVEFSYPPLIPGDGHDSHTLPEEWKYLPFLALPDGAHNYQEDTVFFHLPPRNGNGATVFGISCYRQIEAKALKVRQADITRETVQKSVCVLSKLPLYGLLQAKLQLITHAYFEEKDFSQISILKELYEHMNSSLGGASLEGSQVYLGLSPRDLVLHFRHKVLILFKLILLEKKVLFYISPVNKLVGALMTVLSLFPGMIEHGLSDCSQYRPRKSMSEDGGLQESNPCADDFVSASTADVSHTNLGTIRKVMAGNHGEDAAMKTEEPLFQVEDSSKGQEPNDTNQYLKPPSRPSPDSSESDWETLDPSVLEDPNLKEREQLGSDQTNLFPKDSVPSESLPITVQPQANTGQVVLIPGLISGLEEDQYGMPLAIFTKGYLCLPYMALQQHHLLSDVTVRGFVAGATNILFRQQKHLSDAIVEVRLCVEEALIQIHDPELRKLLNPTTADLRFADYLVRHVTENRDDVFLDGTGWEGGDEWIRAQFAVYIHALLAATLQLDNEKILSDYGTTFVTAWKNTHNYRVWNSNKHPALAEINPNHPFQGQYSVSDMKLRFSHSVQNSERGKKIGNVMVTTSRNVVQTGKAVGQSVGGAFSSAKTAMSSWLSTFTTSTSQSLTEPPDEKP	NA
Fibro:ESPRESSO:chr7:26630:3	chr7	+	2136	16	novel_not_in_catalog	ENSG00000105778.20	novel	6987	16	-6	8	-6	8	at_least_one_novel_splicesite	FALSE	canonical	1	2071	junction_9	7268.01	8	NA	NA	TRUE	NA	NA	NA	C	coding	550	1653	216	1868	32495710	32583907	FALSE	20	TTTGAGTTCTGATATTGTAC	-1	FALSE	-18	TRUE	ATTAAA	-26	TRUE	MEKARRGGDGVPRGPVLHIVVVGFHHKKGCQVEFSYPPLIPGDGHDSHTLPEEWKYLPFLALPDGAHNYQEDTVFFHLPPRNGNGATVFGISCYRQIEAKALKVRQADITRETVQKSVCVLSKLPLYGLLQAKLQLITHAYFEEKDFSQISILKELYEHMNSSLGGASLEGSQVYLGLSPRDLVLHFRHKVLILFKLILLEKKVLFYISPVNKLVGALMTVLSLFPDSSESDWETLDPSVLEDPNLKEREQLGSDQTNLFPKDSVPSESLPITVQPQANTGQVVLIPGLISGLEEDQYGMPLAIFTKGYLCLPYMALQQHHLLSDVTVRGFVAGATNILFRQQKHLSDAIVEVEEALIQIHDPELRKLLNPTTADLRFADYLVRHVTENRDDVFLDGTGWEGGDEWIRAQFAVYIHALLAATLQLDNEKILSDYGTTFVTAWKNTHNYRVWNSNKHPALAEINPNHPFQGQYSVSDMKLRFSHSVQNSERGKKIGNVMVTTSRNVVQTGKAVGQSVGGAFSSAKTAMSSWLSTFTTSTSQSLTEPPDEKP	NA
Fibro:ESPRESSO:chr7:26636:14	chr7	-	546	5	novel_in_catalog	ENSG00000291146.1	novel	1303	6	-67	-607	-67	-607	combination_of_known_splicesites	FALSE	canonical	0	0	junction_1	0	146	NA	NA	FALSE	NA	NA	NA	C	coding	91	276	89	364	32943021	32918372	TRUE	75	AGGAAGAAAGAAAAGAAAAA	0	FALSE	NA	FALSE	AAAAAG	-25	TRUE	MSSWPGREDARAGGAWWPREPLDQELQRAREQKRRRHDAQQLQQLKRLESFYEKPPPGLIKVGIANGMVTEQATKNALSLSKTTKSYNSSE	NA
Fibro:ESPRESSO:chr7:26638:0	chr7	+	2309	11	novel_not_in_catalog	ENSG00000122642.11	novel	3424	10	0	-10	0	-10	at_least_one_novel_splicesite	FALSE	canonical	1	2161	junction_10	68872.1	86	NA	NA	FALSE	NA	NA	NA	C	coding	570	1713	135	1847	32957574	33005351	TRUE	25	TTGAATGATATTATCTGGTT	-1	TRUE	-18	TRUE	AATAAA	-34	TRUE	MAFRGWRPPPPPLLLLLLWVTGQAAPVAGLGSDAELQIERRFVPDECPRTVRSGDFVRYHYVGTFPDGQKFDSSYDRDSTFNVFVGKGQLITGMDQALVGMCVNERRFVKIPPKLAYGNEGVSGVIPPNSVLHFDVLLMDIWNSEDQVQIHTYFKPPSCPRTIQVSDFVRYHYNGTFLDGTLFDSSHNRMKTYDTYVGIGWLIPGMDKGLLGMCVGEKRIITIPPFLAYGEDGDGKDIPGQASLVFDVALLDLHNPKDSISIENKVVPENCERISQSGDFLRYHYNGTLLDGTLFDSSYSRNRTFDTYIGQGYVIPGMDEGLLGVCIGEKRRIVVPPHLGYGEEGRGNIPGSAVLVFDIHVIDFHNPSDSISITSHYKPPDCSVLSKKGDYLKYHYNASLLDGTLLDSTWNLGKTYNIVLGSGQVVLGMDMGLREMCVGEKRTVIIPPHLGYGEAGVDGEVPGSAVLVFDIELLELVAGLPEGYMFIWNGEVSPNLFEEIDKDGNGEVLLEEFSEYIHAQVASGKGKLAPGFDAELIVKNMFTNQDRNGDGKVTAEEFKLKDQEAKHDEL	NA
Fibro:ESPRESSO:chr7:26638:1	chr7	+	1512	4	novel_in_catalog	ENSG00000122642.11	novel	780	5	-27	740	-27	740	combination_of_known_junctions	FALSE	canonical	1	3073	junction_3	124533	24	NA	NA	FALSE	NA	NA	NA	C	coding	127	384	77	460	32979577	32992762	FALSE	60	AAAAAAAAAATTAATTCCTC	2	TRUE	-2	FALSE	NA	NA	FALSE	MAGKDIPGQASLVFDVALLDLHNPKDSISIENKVVPENCERISQSGDFLRYHYNGTLLDGTLFDSSYSRNRTFDTYIGQGYVIPGMDEGLLGVCIGEKRRIVVPPHLGYGEEGRGGETPSIHPSKIY	NA
Fibro:ESPRESSO:chr7:26638:2	chr7	+	1042	4	novel_in_catalog	ENSG00000122642.11	novel	780	5	-24	505	-24	505	combination_of_known_junctions	FALSE	canonical	1	1854	junction_3	124843	8	NA	NA	FALSE	NA	NA	NA	C	coding	166	501	80	580	32979577	32995148	FALSE	40	TAGGATGTATTCTAAAAGCA	-6	FALSE	NA	FALSE	AATAAA	-20	TRUE	MAGKDIPGQASLVFDVALLDLHNPKDSISIENKVVPENCERISQSGDFLRYHYNGTLLDGTLFDSSYSRNRTFDTYIGQGYVIPGMDEGLLGVCIGEKRRIVVPPHLGYGEEGRGRSLTLLPRLEYSGAILTHCSLDLLASSNPPASTSRVSGTTSAHHHAQLIFL	NA
Fibro:ESPRESSO:chr7:26638:4	chr7	+	3258	7	novel_in_catalog	ENSG00000122642.11	novel	3424	10	1	-290	1	-290	combination_of_known_junctions	FALSE	canonical	1	3073	junction_6	81007.8	4	NA	NA	FALSE	NA	NA	NA	C	coding	359	1080	151	1230	32957574	32992762	FALSE	15	CGTGAGTGTGTTTCTATTAG	0	TRUE	NA	FALSE	AATAAA	-18	TRUE	MAFRGWRPPPPPLLLLLLWVTGQAAPVAGLGSDAELQIERRFVPDECPRTVRSGDFVRYHYVGTFPDGQKFDSSYDRDSTFNVFVGKGQLITGMDQALVGMCVNERRFVKIPPKLAYGNEGVSGVIPPNSVLHFDVLLMDIWNSEDQVQIHTYFKPPSCPRTIQVSDFVRYHYNGTFLDGTLFDSSHNRMKTYDTYVGIGWLIPGMDKGLLGMCVGEKRIITIPPFLAYGEDGDGKDIPGQASLVFDVALLDLHNPKDSISIENKVVPENCERISQSGDFLRYHYNGTLLDGTLFDSSYSRNRTFDTYIGQGYVIPGMDEGLLGVCIGEKRRIVVPPHLGYGEEGRGGETPSIHPSKIY	NA
Fibro:ESPRESSO:chr7:26641:2	chr7	+	1823	10	novel_in_catalog	ENSG00000122507.21	novel	3899	21	-1	7	-1	7	combination_of_known_junctions	FALSE	canonical	1	684	junction_9	4152.69	8	NA	NA	FALSE	NA	NA	NA	C	coding	355	1068	489	1556	33146253	33314311	FALSE	15	GTTGATTGGTATCTGGAGTG	0	TRUE	-9	TRUE	ATTAAA	-22	TRUE	MSLFKARDWWSTILGDKEEFDQGCLCLANVDNSGNGQDKIIVGSFMGYLRIFSPHPAKTGDGAQAEDLLLEVDLRDPVLQVEVGKFVSGTEMLHLAVLHSRKLCVYSVSGTLGNVEHGNQCQMKLMYEHNLQRTACNMTYGSFGGVKGRDLICIQSMDGMLMVFEQESYAFGRFLPGFLLPGPLAYSSRTDSFLTVSSCQQVESYKYQVLAFATDADKRQETEQQKLGSGKRLVVDWTLNIGEQALDICIVSFNQSASSVFVLGERNFFCLKDNGQIRFMKKLDWSPSCFLPYCSVSEGTINTLIGNHNNMLHIYQDVTLKWATQLPHIPVAVRVGCLQFSLWKHLLPRSSTLEK	NA
Fibro:ESPRESSO:chr7:26642:0	chr7	+	2071	7	novel_in_catalog	ENSG00000164619.10	novel	551	4	1	24921	1	24921	combination_of_known_junctions	FALSE	canonical	1	902	junction_1	10681.4	8	NA	NA	FALSE	NA	NA	NA	C	coding	167	504	656	1159	34058068	34079218	FALSE	35	AAGGAAATCAGTGTATTTCT	-3477	FALSE	3	FALSE	TTTAAA	-14	TRUE	MWSSINCTICACVKGRTECRNKQCIPISSCPQGKILNRKGCCPICTEKPGVCTVFGDPHYNTFDGRTFNFQGTCQYVLTKDCSSPASPFQVLVKNDARRTRSFSWTKSVELVLGESRVSLQQHLTVRWNGSRIALPCRAPHFHIDLDGYLLKVTTKAGGASVASLLL	NA
Fibro:ESPRESSO:chr7:26657:0	chr7	+	2294	13	novel_in_catalog	ENSG00000122545.22	novel	6952	11	666	0	666	0	combination_of_known_junctions	FALSE	canonical	1	752	junction_1	75365.3	5	NA	NA	FALSE	NA	NA	NA	C	coding	384	1155	126	1280	35832891	35904293	FALSE	25	TATTGTGTGAGGTCTTAAAT	-393	FALSE	-29	TRUE	AATAAA	-17	TRUE	MVVGESGLGKSTLINSLFLTDLYSPEYPGPSHRIKKTVQVEQSKVLIKEGGVQLLLTIVDTPGFGDAVDNSNCWQPVIDYIDSKFEDYLNAESRVNRRQMPDNRVQCCLYFIAPSGHGLKPLDIEFMKRLHEKVNIIPLIAKADTLTPEECQQFKKQIMKEIQEHKIKIYEFPETDDEEENKLVKKIKDRLPLAVVGSNTIIEVNGKRVRGRQYPWGVAEVENGEHCDFTILRNMLIRTHMQDLKDVTNNVHYENYRSRKLAAVTYNGVDNNKNKGQLTKSPLAQMEEERREHVAKMKKMEMEMEQVFEMKVKEKVQKLKDSEAELQRRHEQMKKNLEAQHKELEEKRRQFEDEKANWEAQQRILEQQNSSRTLEKNKKKGKIF	NA
Fibro:ESPRESSO:chr7:26682:0	chr7	+	1686	10	novel_not_in_catalog	ENSG00000010270.14	novel	1365	10	6	-9	6	-9	at_least_one_novel_splicesite	FALSE	canonical	1	1161	junction_2	29950.3	22	NA	NA	TRUE	NA	NA	NA	C	coding	234	705	227	931	38207505	38228854	FALSE	30	ACTAAATTATACTGTGTGCT	-2	FALSE	-3	TRUE	ATTAAA	-5	TRUE	MNHLPEDMENALTGSQSSHASLRNIHSINPTQLMARIESYEGREKKGISDVRRTFCLFVTFDLLFVTLLWIIELNVNGGIENTLEKEVMQYDYYSSYFDIFLLAVFRFKVLILAYAVCRLRHWWAIALTTAVTSAFLLAKVILSKLFSQGAFGYVLPIISFILAWIETWFLDFKVLPQEAEEENRLLIVQDASERAALIPGGLSDGQFYSPPESEAGSEEAEEKQDSEKPLLEL	NA
Fibro:ESPRESSO:chr7:26682:1	chr7	+	1141	8	novel_in_catalog	ENSG00000010270.14	novel	1703	9	-14	41	-14	41	combination_of_known_splicesites	FALSE	canonical	1	206	junction_1	26647.7	16	NA	NA	FALSE	NA	NA	NA	C	coding	146	441	184	624	38214396	38228854	FALSE	10	TATTTTTCTTGTTTTGCATT	-3	FALSE	48	TRUE	AATAAA	-27	TRUE	MQYDYYSSYFDIFLLAVFRFKVLILAYAVCRLRHWWAIALTTAVTSAFLLAKVILSKLFSQGAFGYVLPIISFILAWIETWFLDFKVLPQEAEEENRLLIVQDASERAALIPGGLSDGQFYSPPESEAGSEEAEEKQDSEKPLLEL	NA
Fibro:ESPRESSO:chr7:26682:2	chr7	+	1828	10	novel_in_catalog	ENSG00000010270.14	novel	1365	10	7	-4	7	-4	combination_of_known_junctions	FALSE	canonical	1	1394	junction_2	29904.8	23	NA	NA	FALSE	NA	NA	NA	C	coding	234	705	364	1068	38207505	38228854	FALSE	15	ATTATACTGTGTGCTGTTTT	-1	TRUE	-8	TRUE	ATTAAA	-10	TRUE	MNHLPEDMENALTGSQSSHASLRNIHSINPTQLMARIESYEGREKKGISDVRRTFCLFVTFDLLFVTLLWIIELNVNGGIENTLEKEVMQYDYYSSYFDIFLLAVFRFKVLILAYAVCRLRHWWAIALTTAVTSAFLLAKVILSKLFSQGAFGYVLPIISFILAWIETWFLDFKVLPQEAEEENRLLIVQDASERAALIPGGLSDGQFYSPPESEAGSEEAEEKQDSEKPLLEL	NA
Fibro:ESPRESSO:chr7:26704:2	chr7	+	1350	3	novel_in_catalog	ENSG00000241127.8	novel	871	3	-3	0	-3	0	combination_of_known_junctions	FALSE	canonical	1	171	junction_1	13224	4	NA	NA	FALSE	NA	NA	NA	C	non_coding	NA	NA	NA	NA	NA	NA	NA	15	TTTCTTTGTCACTGGTAATT	2	TRUE	-26	TRUE	ATTAAA	-17	TRUE	NA	NA
Fibro:ESPRESSO:chr7:26706:0	chr7	+	972	5	novel_not_in_catalog	ENSG00000006451.8	novel	768	5	21777	-124	21777	-124	at_least_one_novel_splicesite	FALSE	canonical	1	2319	junction_1	50812.6	6	NA	NA	TRUE	NA	NA	NA	C	coding	184	552	419	970	39686668	39706176	FALSE	70	AAAGAATGGAAAAAAGAAGA	-1227	FALSE	-47	TRUE	NA	NA	FALSE	MAANKPKGQNSLALHKVIMVGSGGVGKSALTLQFMYDEFVEDYEPTKADSYRKKVVLDGEEVQIDILDTAGQEDYAAIRDNYFRSGEGFLCVFSITEMESFAATADFREQILRVKEDENVPFLLVGNKSDLEDKRQVSVEEAKNRAEQWNVNYVETSAKTRANVDKVFFDLMREIRARKMEDSK	NA
Fibro:ESPRESSO:chr7:26706:3	chr7	+	1091	5	novel_in_catalog	ENSG00000006451.8	novel	768	5	-53	-113	-53	-113	combination_of_known_junctions	FALSE	canonical	1	2300	junction_1	50820.6	16	NA	NA	FALSE	NA	NA	NA	C	coding	188	564	527	1090	39686668	39706188	FALSE	60	AAAAGAAGAGGAAAAGTTTA	-5	FALSE	57	TRUE	AAGAAA	-10	TRUE	MAANKPKGQNSLALHKVIMVGSGGVGKSALTLQFMYDEFVEDYEPTKADSYRKKVVLDGEEVQIDILDTAGQEDYAAIRDNYFRSGEGFLCVFSITEMESFAATADFREQILRVKEDENVPFLLVGNKSDLEDKRQVSVEEAKNRAEQWNVNYVETSAKTRANVDKVFFDLMREIRARKMEDSKEKNG	NA
Fibro:ESPRESSO:chr7:26716:0	chr7	+	548	2	novel_not_in_catalog	ENSG00000175600.16	novel	1341	13	-219	-1	-219	-1	at_least_one_novel_splicesite	FALSE	canonical	1	3735	junction_1	0	2	NA	NA	FALSE	NA	NA	NA	C	non_coding	NA	NA	NA	NA	NA	NA	NA	20	ATGCACTCCTTATTCTACTT	-6	FALSE	-27	TRUE	AATAAA	-24	TRUE	NA	NA
Fibro:ESPRESSO:chr7:26716:3	chr7	+	544	2	novel_not_in_catalog	ENSG00000175600.16	novel	1341	13	-7548	3	-7548	3	at_least_one_novel_splicesite	FALSE	canonical	1	29599	junction_1	0	3688	NA	NA	FALSE	NA	NA	NA	C	non_coding	NA	NA	NA	NA	NA	NA	NA	30	AAATGCACTCCTTATTCTAC	-30	FALSE	-25	TRUE	AATAAA	-22	TRUE	NA	NA
Fibro:ESPRESSO:chr7:26716:4	chr7	+	906	4	novel_not_in_catalog	ENSG00000175600.16	novel	1341	13	-195752	-1	-195752	-1	at_least_one_novel_splicesite	FALSE	canonical	1	1061	junction_1	6767.7	38	NA	NA	FALSE	NA	NA	NA	C	non_coding	NA	NA	NA	NA	NA	NA	NA	20	ATGCACTCCTTATTCTACTT	-2472	FALSE	-27	TRUE	AATAAA	-24	TRUE	NA	NA
Fibro:ESPRESSO:chr7:26716:5	chr7	+	975	5	novel_not_in_catalog	ENSG00000175600.16	novel	1341	13	-195753	-3	-195753	-3	at_least_one_novel_splicesite	FALSE	canonical	1	1061	junction_1	5485.16	4	NA	NA	FALSE	NA	NA	NA	C	coding	110	333	368	700	40496360	40860479	FALSE	35	CTGGAAAAATGCACTCCTTA	-2473	FALSE	-19	TRUE	AATAAA	-16	TRUE	MKNVFAEPQNAVSGFQSLLHSLAHGPFLHLQGSARVLHNGLVMEMEHPTVGKISVPGPAVRYSKFKMSEARPPPLLGQHTTHILKEVLRYDDRAIGELLSAGVVDQHETH	NA
Fibro:ESPRESSO:chr7:26716:6	chr7	+	1536	14	novel_in_catalog	ENSG00000175600.16	novel	1563	15	3	-1	3	-1	combination_of_known_junctions	FALSE	canonical	1	1689	junction_11	4862.96	23	NA	NA	FALSE	NA	NA	NA	C	coding	416	1251	9	1259	40135021	40860479	FALSE	35	GGAAAAATGCACTCCTTATT	-4	FALSE	-21	TRUE	AATAAA	-18	TRUE	MLATLARVAALRRTCLFSGRGGGRGLWTGRPQSDMNNIKPLEGVKILDLTRVLAGPFATMNLGDLGAEVIKVERPGAGDDTRTWGPPFVGTESTYYLSVNRNKKSIAVNIKDPKGVKIIKELAAVCDVFVENYVPGKLSAMGLGYEDIDEIAPHIIYCSITGYGQTGPISQRAGYDAVASAVSGLMHITGPEVACLSHIAANYLIGQKEAKRWGTAHGSIVPYQAFKTKDGYIVVGAGNNQQFATVCKILDLPELIDNSKYKTNHLRVHNRKELIKILSERFEEELTSKWLYLFEGSGVPYGPINNMKNVFAEPQNAVSGFQSLLHSLAHGPFLHLQGSARVLHNGLVMEMEHPTVGKISVPGPAVRYSKFKMSEARPPPLLGQHTTHILKEVLRYDDRAIGELLSAGVVDQHETH	NA
Fibro:ESPRESSO:chr7:26727:0	chr7	+	948	4	novel_not_in_catalog	ENSG00000106591.4	novel	859	3	0	-5	0	-5	at_least_one_novel_splicesite	FALSE	canonical	1	387	junction_2	49755.7	37	NA	NA	FALSE	NA	NA	NA	C	coding	114	345	12	356	42932387	42937180	TRUE	25	AAAAATTCTGTGTTTTGGCT	4	TRUE	9	TRUE	AATAAA	-19	TRUE	MALAMLVLVVSPWSAARGVLRNYWERLLRKLPQSRPGFPSPPWGPALAVQGPAMFTEPANDTSGSKENSSLLDSIFWMAAPKNRRTIEVNRCRRRNPQKLIKVKCCLSSVFLLK	NA
Fibro:ESPRESSO:chr7:26727:3	chr7	+	930	4	novel_in_catalog	ENSG00000106591.4	novel	859	3	-2	-5	-2	-5	combination_of_known_junctions	FALSE	canonical	1	1668	junction_2	49432.1	83	NA	NA	FALSE	NA	NA	NA	C	coding	107	324	10	333	42932387	42937175	TRUE	25	AAAAATTCTGTGTTTTGGCT	2	TRUE	9	TRUE	AATAAA	-19	TRUE	MALAMLVLVVSPWSAARGVLRNYWERLLRKLPQSRPGFPSPPWGPALAVQGPAMFTEPANDTSGSKENSSLLDSIFWMAAPKNRRTIEVNRCRRRNPQKLIKVKSSC	NA
Fibro:ESPRESSO:chr7:26729:3	chr7	+	1619	6	novel_not_in_catalog	ENSG00000164543.7	novel	3918	7	-3	1	-3	1	at_least_one_novel_splicesite	FALSE	canonical	1	1965	junction_4	27855.7	78	NA	NA	TRUE	NA	NA	NA	C	coding	380	1143	134	1276	43583244	43624842	FALSE	20	CTTCTGTAAATCTCTTGCAT	1	TRUE	-25	TRUE	AGTAAA	-16	TRUE	MIPLEKPGSGGSSPGATSGSGRAGRGLSGPCRPPPPPQARGLLTEIRAVVRTEPFQDGYSLCPGRELGRGKFAVVRKCIKKDSGKEFAAKFMRKRRKGQDCRMEIIHEIAVLELAQDNPWVINLHEVYETASEMILVLEYAAGGEIFDQCVADREEAFKEKDVQRLMRQILEGVHFLHTRDVVHLDLKPQNILLTSESPLGDIKIVDFGLSRILKNSEELREIMGTPEYVGNDKQETFLNISQMNLSYSEEEFDVLSESAVDFIRTLLVKKPEDRATAEECLKHPWLTQSSIQEPSFRMEKALEEANALQEGHSVPEINSDTDKSETKESIVTEELIVVTSYTLGQCRQSEKEKMEQKAISKRFKFEEPLLQEIPGEFIY	NA
Fibro:ESPRESSO:chr7:26729:7	chr7	+	1648	7	novel_not_in_catalog	ENSG00000164543.7	novel	2267	2	-436	1	-436	1	at_least_one_novel_splicesite	FALSE	canonical	1	276	junction_1	24829.5	49	NA	NA	FALSE	NA	NA	NA	C	coding	312	939	367	1305	43596001	43624842	FALSE	20	CTTCTGTAAATCTCTTGCAT	-185	FALSE	-25	TRUE	AGTAAA	-16	TRUE	MEIIHEIAVLELAQDNPWVINLHEVYETASEMILVLEYAAGGEIFDQCVADREEAFKEKDVQRLMRQILEGVHFLHTRDVVHLDLKPQNILLTSESPLGDIKIVDFGLSRILKNSEELREIMGTPEYVAPEILSYDPISMATDMWSIGVLTYVMLTGISPFLGNDKQETFLNISQMNLSYSEEEFDVLSESAVDFIRTLLVKKPEDRATAEECLKHPWLTQSSIQEPSFRMEKALEEANALQEGHSVPEINSDTDKSETKESIVTEELIVVTSYTLGQCRQSEKEKMEQKAISKRFKFEEPLLQEIPGEFIY	NA
Fibro:ESPRESSO:chr7:26729:20	chr7	-	1036	8	novel_in_catalog	ENSG00000106603.20	novel	1085	7	-3	0	-3	0	combination_of_known_splicesites	FALSE	canonical	0	0	junction_1	0	306	NA	NA	FALSE	NA	NA	NA	C	coding	145	438	274	711	43648611	43639582	FALSE	10	GCTAGTTCTCATTTCTTTCC	-3	FALSE	-24	TRUE	AATAAA	-17	TRUE	MWQKYAGSRRSMPLGARILFHGVFYAGGFAIVYYLIQKFHSRALYYKLAVEQLQSHPEAQEALGPPLNIHYLKLIDRENFVDIVDAKLKIPVSGSKSEGLLYVHSSRGGPFQRWHLDEVFLELKDGQQIPVFKLSGENGDEVKKE	NA
Fibro:ESPRESSO:chr7:26732:1	chr7	+	722	6	novel_not_in_catalog	ENSG00000078967.13	novel	1299	6	-1	-8	-1	-8	at_least_one_novel_splicesite	FALSE	canonical	1	256	junction_5	8479.28	5	NA	NA	TRUE	NA	NA	NA	C	non_coding	NA	NA	NA	NA	NA	NA	NA	40	ACACCCTATCAGAAGTCAAT	-2	TRUE	-6	TRUE	TATAAA	-12	TRUE	NA	NA
Fibro:ESPRESSO:chr7:26732:2	chr7	+	991	8	novel_not_in_catalog	ENSG00000078967.13	novel	849	8	-1	0	-1	0	at_least_one_novel_splicesite	FALSE	canonical	1	1281	junction_7	6480.69	33	NA	NA	TRUE	NA	NA	NA	C	coding	171	516	89	604	43926533	43953180	FALSE	30	TGATAATTGACATTTCAGCC	-2	TRUE	-23	TRUE	AATAAA	-26	TRUE	MALKRIQKELTDLQRDPPAQCSAGPVGDDLFHWQATIMGPNDSPYQGGVFFLTIHFPTDYPFKPPKVAFTTKIYHPNINSNGSICLDILRSQWSPALTVSKVLLSICSLLCDPNPDDPLVPEIAHTYKADREKYNRLAREWTQKYAITQCHPGCPGQSRLCSHLICCRTTS	NA
Fibro:ESPRESSO:chr7:26732:3	chr7	+	838	8	novel_not_in_catalog	ENSG00000078967.13	novel	849	8	0	-3	0	-3	at_least_one_novel_splicesite	FALSE	canonical	1	256	junction_7	6737.57	12	NA	NA	TRUE	NA	NA	NA	C	coding	158	477	90	566	43926533	43955861	FALSE	35	CTATCAGAAGTCAATGATTT	-1	TRUE	-11	TRUE	TATAAA	-17	TRUE	MALKRIQKELTDLQRDPPAQCSAGPVGDDLFHWQATIMGPNDSPYQGGVFFLTIHFPTDYPFKPPKVAFTTKIYHPNINSNGSICLDILRSQWSPALTVSKVLLSICSLLCDPNPDDPLVPEIAHTYKADREKYNRLAREWTQKYAISVGKVLDLYWI	NA
Fibro:ESPRESSO:chr7:26732:4	chr7	+	827	8	novel_not_in_catalog	ENSG00000078967.13	novel	849	8	-1	-18	-1	-18	at_least_one_novel_splicesite	FALSE	canonical	1	439	junction_7	6691.02	14	NA	NA	TRUE	NA	NA	NA	C	coding	157	474	97	570	43926533	43955861	FALSE	40	AATCTGCAAAACACCCTATC	6	TRUE	4	FALSE	TATAAA	-2	TRUE	MALKRIQKELTDLQRDPPAQCSAGPVGDDLFHWQATIMGPNDSPYQGGVFFLTIHFPTDYPFKPPKVAFTTKIYHPNINSNGSICLDILRSQWSPALTVSKVLLSICSLLCDPNPDDPLVPEIAHTYKADREKYNRLAREWTQKYAIVGKVLDLYWI	NA
Fibro:ESPRESSO:chr7:26732:8	chr7	+	1202	4	novel_in_catalog	ENSG00000078967.13	novel	3982	7	0	5	0	5	combination_of_known_splicesites	FALSE	canonical	1	108	junction_2	9096.33	3	NA	NA	FALSE	NA	NA	NA	C	coding	75	228	98	325	43926533	43952695	FALSE	20	ATTGACATTTCAGCCTCTTT	0	TRUE	-28	TRUE	AATAAA	-31	TRUE	MALKRIQKELTDLQRDPPAQCSAGPVGDDFLLSICSLLCDPNPDDPLVPEIAHTYKADREKYNRLAREWTQKYAM	NA
Fibro:ESPRESSO:chr7:26732:10	chr7	+	795	5	novel_in_catalog	ENSG00000078967.13	novel	1040	9	-1	-1029	-1	-1029	combination_of_known_junctions	FALSE	canonical	1	1448	junction_4	5437.46	31	NA	NA	FALSE	NA	NA	NA	C	coding	168	507	95	601	43926533	43947467	FALSE	35	TTATAGTAGCATGATTTATA	4	TRUE	-2	FALSE	AATAAA	-20	TRUE	MALKRIQKELTDLQRDPPAQCSAGPVGDDLFHWQATIMGPNDSPYQGGVFFLTIHFPTDYPFKPPKSFALVAQDGVQWRDLGSPQHPPPRFKQFSCLSLPSSWDYRPAPPCPANFVFLIEMGFLHVEAGLELLTSGDPPVSASQSAGITGVSHHAWPSVWFSVLVIVC	NA
Fibro:ESPRESSO:chr7:26733:2	chr7	+	2535	3	novel_not_in_catalog	ENSG00000239775.1	novel	708	2	1114	3182	1114	3182	at_least_one_novel_splicesite	FALSE	canonical	1	1107	junction_1	11.5	4	NA	NA	FALSE	NA	NA	NA	A	coding	117	354	977	1330	44064770	44065123	TRUE	30	AGAGTTATGTGATGGTTGAA	-1078	FALSE	-24	TRUE	CATAAA	-45	TRUE	MRSQLGLLPTHPAQAPEGGLTFQVLDNAPQAVPVGCNEHSLAGLDLGNNLLVPEGQGPGNGVLEALAGGEFPGLQACVPTLLGDTGTLLSLPSQWAPTRLPTLQLPRGLPSKGSPPC	NA
Fibro:ESPRESSO:chr7:26735:1	chr7	+	2561	10	novel_in_catalog	ENSG00000106624.11	novel	4097	21	-1	0	-1	0	intron_retention	TRUE	canonical	1	110322	junction_9	13288.3	5	NA	NA	FALSE	NA	NA	NA	C	coding	626	1881	382	2262	44111024	44114261	FALSE	20	CGGACTGCTCACATTCTGAG	0	TRUE	-26	TRUE	AATAAA	-15	TRUE	MRLEVLGCSVAPVYSYYAQNEVVATDDLDFRHHSYKDMRQLMKVVNEECPTITRTYSLGKSSRGLKIYAMEISDNPGEHELGEPEFRYTAGIHGNEVLGRELLLLLMQYLCREYRDGNPRVRSLVQDTRIHLVPSLNPDGYEVAAQMGSEFGNWALGLWTEEGFDIFEDFPDLNSVLWGAEERKWVPYRVPNNNLPIPERYLSPDATVSTEVRAIIAWMEKNPFVLGANLNGGERLVSYPYDMARTPTQEQLLAAAMAAARGEDEDEVSEAQETPDHAIFRWLAISFASAHLTLTEPYRGGCQAQDYTGGMGIVNGAKWNPRTGTINDFSYLHTNCLELSFYLGCDKFPHESELPREWENNKEALLTFMEQVHRGIKGVVTDEQGIPIANATISVSGINHGVKTASGGDYWRILNPGEYRVTAHAEGYTPSAKTCNVDYDIGATQCNFILARSNWKRIREIMAMNGNRPIPHIDPSRPMTPQQRRLQQRRLQHRLRLRAQMRLRRLNATTTLGPHTVPPTLPPAPATTLSTTIEPWGLIPPTTAGWEESETETYTEVVTEFGTEVEPEFGTKVEPEFETQLEPEFETQLEPEFEEEEEEEKEEEIATGQAFPFTTVETYTVNFGDF	NA
Fibro:ESPRESSO:chr7:26739:0	chr7	+	468	2	antisense	novelGene_ENSG00000106633.18_AS	novel	NA	NA	NA	NA	NA	NA	multi-exon	FALSE	canonical	1	215	junction_1	0	7	NA	NA	FALSE	NA	NA	NA	B	non_coding	NA	NA	NA	NA	NA	NA	NA	5	TGCTTGGGTGTTTGGTTTTA	-1	FALSE	-14	FALSE	AATACA	-24	TRUE	NA	NA
Fibro:ESPRESSO:chr7:26739:1	chr7	+	403	2	antisense	novelGene_ENSG00000106633.18_AS	novel	NA	NA	NA	NA	NA	NA	multi-exon	FALSE	canonical	1	708	junction_1	0	18	NA	NA	FALSE	NA	NA	NA	B	non_coding	NA	NA	NA	NA	NA	NA	NA	10	TCCAATGCTTGGGTGTTTGG	0	TRUE	-9	TRUE	AATACA	-19	TRUE	NA	NA
Fibro:ESPRESSO:chr7:26740:1	chr7	+	2270	6	incomplete-splice_match	ENSG00000106636.9	ENST00000677851.1	5255	7	-3	-4104	2	1482	5prime_fragment	FALSE	canonical	1	583	junction_5	63597.1	9	NA	NA	FALSE	NA	NA	NA	C	coding	250	753	156	908	44201136	44208700	FALSE	25	TCGGTATAAAACTTGTTTTT	3	TRUE	43	FALSE	AATACA	-18	TRUE	MKLYSLSVLYKGEAKVVLLKAAYDVSSFSFFQRSSVQEFMTFTSQLIVERSSKGTRASVKEQDYLCHVYVRNDSLAGVVIADNEYPSRVAFTLLEKVLDEFSKQVDRIDWPVGSPATIHYPALDGHLSRYQNPREADPMTKVQAELDETKIILGTKLGTSGTLKSPFLMATACLTIYWVPRVWLLKTWIPTLVPLLGFRVPPHPTGASPCSVCIEGEQIEAPCTDHRAASGIWAQGCHIGPFEKSQNPAF	NA
Fibro:ESPRESSO:chr7:26750:1	chr7	+	932	3	novel_not_in_catalog	ENSG00000105953.16	novel	789	6	1	-41774	1	-41774	at_least_one_novel_splicesite	FALSE	canonical	1	657	junction_1	220.5	3	NA	NA	TRUE	NA	NA	NA	C	coding	139	420	199	618	44624344	44624763	FALSE	30	ATTACTGATGTAAGTCATGT	-5	FALSE	-20	TRUE	NA	NA	FALSE	MFHLRTCAAKLRPLTASQTVKTFSQNRPAAARTFQQIRCYSAPVAAEPFLSGTSSNYVEEMYCAWLENPKSVHKVRLAGLWVCLMLVCWPVPDWSPGKCVRPEESAGRQAAGAPYQPPYLYRTQHSPSRSHGPWIGVQQ	NA
Fibro:ESPRESSO:chr7:26750:2	chr7	+	3836	20	novel_in_catalog	ENSG00000105953.16	novel	4193	23	0	-3	0	-3	combination_of_known_splicesites	FALSE	canonical	1	132	junction_5	17946	3	NA	NA	FALSE	NA	NA	NA	C	coding	892	2679	94	2772	44624344	44707999	FALSE	5	GTGGGCATGTCTGCTGTGTC	1	TRUE	-23	TRUE	CATAAA	-14	TRUE	MFHLRTCAAKLRPLTASQTVKTFSQNRPAAARTFQQIRCYSAPVAAEPFLSGTSSNYVEEMYCAWLENPKSVHKSWDIFFRNTNAGAPPGTAYQSPLPLSRGSLAAVAHAQSLVEAQPNVDKLVEDHLAVQSLIRAYQIRGHHVAQLDPLGILDADLDSSVPADIISSTDKLGFYGLDESDLDKVFHLPTTTFIGGQESALPLREIIRRLEGSGDVKYHLGMYHRRINRVTDRNITLSLVANPSHLEAADPVVMGKTKAEQFYCGDTEGKKVMSILLHGDAAFAGQGIVYETFHLSDLPSYTTHGTVHVVVNNQIGFTTDPRMARSSPYPTDVARVVNAPIFHVNSDDPEAVMYVCKVAAEWRSTFHKDVVVDLVCYRRNGHNEMDEPMFTQPLMYKQIRKQKPVLQKYAELLVSQGVVNQPEYEEEISKYDKICEEAFARSKDEKILHIKHWLDSPWPGFFTLDGQPRSMSCPSTGLTEDILTHIGNVASSVPVENFTIHGGLSRILKTRGEMVKNRTVDWALAEYMAFGSLLKEGIHIRLSGQDVERGTFSHRHHVLHDQNVDKRTCIPMNHLWPNQAPYTVCNSSLSEYGVLGFELGFAMASPNALVLWEAQFGDFHNTAQCIIDQFICPGQAKWVRQNGIVLLLPHGMEGMGPEHSSARPERFLQMCNDDPDVLPDLKEANFDINQLYDCNWVVVNCSTPGNFFHVLRRQILLPFRKPLIIFTPKSLLRHPEARSSFDEMLPGTHFQRVIPEDGPAAQNPENVKRLLFCTGKVYYDLTRERKARDMVGQVAITRIEQLSPFPFDLLLKEVQKYPNAELAWCQEEHKNQGYYDYVKPRLRTTISRAKPVWYAGRDPAAAPATGNKKTHLTELQRLLDTAFDLDVFKNFS	NA
Fibro:ESPRESSO:chr7:26751:2	chr7	+	1706	7	novel_in_catalog	ENSG00000122515.16	novel	3773	18	21	2478	21	2478	combination_of_known_junctions	FALSE	canonical	1	10021	junction_1	7205.16	3	NA	NA	FALSE	NA	NA	NA	C	coding	364	1095	135	1229	44756250	44759562	FALSE	50	TACAAGAGAGTGTAAAGAAG	2	TRUE	12	FALSE	NA	NA	FALSE	MNSMNPMKPALPPAPHGDGSFAYESVPWQQSATQPAGSLSVVTTVWGVGNATQSQVLGNPMGPAGSPSGSSMMPGVAGGSSALTSPQCLGQQAFAEGGANKGYVQQGVYSRGGYPGAPGFTTGYAGGPGGLGLPSHAARPSTDFTQAAAAAAVAAAAATATATATATVAALQEKQSQELSQYGAMGAGQSFNSQFLQHGGPRGPSVPAGMNPTGIGGVMGPSGLSPLAMNPTRAAGMTPLYAGQRLPQHGYPGPPQAQPLPRQGVKRTYSEVYPGQQYLQGGQYAPSTAQFAPSPGQPPAPSPSYPGHRLPLQQGMTQSLSVPGPTGLHYKVGQAPPGPVPGSVLSAVGQGTLGQSCPRERQGG	NA
Fibro:ESPRESSO:chr7:26751:3	chr7	+	3876	18	novel_in_catalog	ENSG00000122515.16	novel	3773	18	10	3	10	3	combination_of_known_junctions	FALSE	canonical	1	10021	junction_1	13815.7	132	NA	NA	FALSE	NA	NA	NA	C	coding	894	2685	124	2808	44756250	44767623	FALSE	5	GGCCTGGCCGAGTCCCTCCT	1	TRUE	-46	TRUE	ATTAAA	-17	TRUE	MNSMNPMKPALPPAPHGDGSFAYESVPWQQSATQPAGSLSVVTTVWGVGNATQSQVLGNPMGPAGSPSGSSMMPGVAGGSSALTSPQCLGQQAFAEGGANKGYVQQGVYSRGGYPGAPGFTTGYAGGPGGLGLPSHAARPSTDFTQAAAAAAVAAAAATATATATATVAALQEKQSQELSQYGAMGAGQSFNSQFLQHGGPRGPSVPAGMNPTGIGGVMGPSGLSPLAMNPTRAAGMTPLYAGQRLPQHGYPGPPQAQPLPRQGVKRTYSEVYPGQQYLQGGQYAPSTAQFAPSPGQPPAPSPSYPGHRLPLQQGMTQSLSVPGPTGLHYKPTRSIPGYPSSPLPGNPTPPMTPSSSVPYMSPNQEVKSPFLPDLKPNLNSLHSSPSGSGPCDELRLTFPVRDGVVLEPFRLQHNLAVSNHVFQLRDSVYKTLIMRPDLELQFKCYHHEDRQMNTNWPASVQVSVNATPLTIERGDNKTSHKPLYLKHVCQPGRNTIQITVTACCCSHLFVLQLVHRPSVRSVLQGLLKKRLLPAEHCITKIKRNFSSGTIPGTPGPNGEDGVEQTAIKVSLKCPITFRRIQLPARGHDCRHIQCFDLESYLQLNCERGTWRCPVCNKTALLEGLEVDQYMLGILIYIQNSDYEEITIDPTCSWKPVPVKPDMHIKEEPDGPALKRCRTVSPAHVLMPSVMEMIAALGPGAAPFAPLQPPSVPAPSDYPGQGSSFLGPGTFPESFPPTTPSTPTLAEFTPGPPPISYQSDIPSSLLTSEKSTACLPSQMAPAGHLDPTHNPGTPGLHTSNLGAPPGPQLHHSNPPPASRQSLGQASLGPTGELAFSPATGVMGPPSMSGAGEAPEPALDLLPELTNPDELLSYLGPPDLPTNNNDDLLSLFENN	NA
Fibro:ESPRESSO:chr7:26753:2	chr7	+	750	5	novel_not_in_catalog	ENSG00000196262.15	novel	2237	5	-1	2	-1	2	at_least_one_novel_splicesite	FALSE	canonical	1	1881	junction_4	573590	43	NA	NA	FALSE	NA	NA	NA	C	coding	121	366	43	408	44796725	44799878	FALSE	20	AATTGTCCTCGTTTGAGTTA	3	TRUE	1	TRUE	AATAAA	-12	TRUE	MVNPTVFFDIAVDGEPLGRVSFELFADKVPKTAENFRALSTGEKGFGYKGSCFHRIIPGFMCQGGDFTRHNGTGGKSIYGEKFEDENFILKHTGPGILSMANAGPNTNGSQFFICTAKTEW	NA
Fibro:ESPRESSO:chr7:26753:3	chr7	+	696	6	novel_not_in_catalog	ENSG00000196262.15	novel	907	6	-1	-2	-1	-2	at_least_one_novel_splicesite	FALSE	canonical	0	0	junction_5	809038	368	NA	NA	FALSE	NA	NA	NA	C	coding	142	429	43	471	44796725	44801403	FALSE	15	TTGTCCTCGTTTGAGTTAAG	3	TRUE	-1	TRUE	AATAAA	-14	TRUE	MVNPTVFFDIAVDGEPLGRVSFELFADKVPKTAENFRALSTGEKGFGYKGSCFHRIIPGFMCQGGDFTRHNGTGGKSIYGEKFEDENFILKHTGPGILSMANAGPNTNGSQFFICTAKTEWLDGKHVVFGKVKEDQQEDHHC	NA
Fibro:ESPRESSO:chr7:26753:5	chr7	+	1590	3	novel_in_catalog	ENSG00000196262.15	novel	907	6	2	2	2	2	intron_retention	FALSE	canonical	1	70016	junction_1	1.2217e+06	40	NA	NA	FALSE	NA	NA	NA	C	non_coding	NA	NA	NA	NA	NA	NA	NA	20	CTCGTTTGAGTTAAGAGTGT	8	TRUE	-6	TRUE	AATAAA	-19	TRUE	NA	NA
Fibro:ESPRESSO:chr7:26753:6	chr7	+	485	3	novel_in_catalog	ENSG00000196262.15	novel	863	6	0	-2	0	-2	combination_of_known_splicesites	FALSE	canonical	1	360	junction_2	500056	59	NA	NA	FALSE	NA	NA	NA	C	non_coding	NA	NA	NA	NA	NA	NA	NA	15	TTGTCCTCGTTTGAGTTAAG	4	TRUE	-1	TRUE	AATAAA	-14	TRUE	NA	NA
Fibro:ESPRESSO:chr7:26753:7	chr7	+	575	4	novel_in_catalog	ENSG00000196262.15	novel	2237	5	0	-2	0	-2	combination_of_known_splicesites	FALSE	canonical	1	1812	junction_3	569225	292	NA	NA	FALSE	NA	NA	NA	C	coding	101	306	45	350	44796725	44801403	FALSE	15	TTGTCCTCGTTTGAGTTAAG	5	TRUE	-1	TRUE	AATAAA	-14	TRUE	MVNPTVFFDIAVDGEPLGRVSFELFADKVPKTAENFRALSTGEKGFGYKGSCFHRIIPGFMCQVGWQACGVWQSERRHEYCGGHGALWVQEWQDQQEDHHC	NA
Fibro:ESPRESSO:chr7:26753:8	chr7	+	1247	5	novel_in_catalog	ENSG00000196262.15	novel	907	6	0	-2	0	-2	intron_retention	FALSE	canonical	1	70016	junction_1	866580	37	NA	NA	FALSE	NA	NA	NA	C	coding	161	486	556	1041	44799190	44801422	FALSE	15	TTGTCCTCGTTTGAGTTAAG	5	TRUE	-1	TRUE	AATAAA	-14	TRUE	MGTKQQNKQMLINCNFLLQLFADKVPKTAENFRALSTGEKGFGYKGSCFHRIIPGFMCQGGDFTRHNGTGGKSIYGEKFEDENFILKHTGPGILSMANAGPNTNGSQFFICTAKTEWLDGKHVVFGKVKEGMNIVEAMERFGSRNGKTSKKITIADCGQLE	NA
Fibro:ESPRESSO:chr7:26753:9	chr7	+	806	6	novel_in_catalog	ENSG00000196262.15	novel	2765	6	82	-2	82	-2	combination_of_known_junctions	FALSE	canonical	1	965	junction_1	946648	14	NA	NA	FALSE	NA	NA	NA	C	coding	105	318	283	600	44799472	44801422	FALSE	15	TTGTCCTCGTTTGAGTTAAG	-137	FALSE	-1	TRUE	AATAAA	-14	TRUE	MCQGGDFTRHNGTGGKSIYGEKFEDENFILKHTGPGILSMANAGPNTNGSQFFICTAKTEWLDGKHVVFGKVKEGMNIVEAMERFGSRNGKTSKKITIADCGQLE	NA
Fibro:ESPRESSO:chr7:26761:0	chr7	+	1222	5	novel_in_catalog	ENSG00000136280.17	novel	1864	10	5	0	5	0	combination_of_known_splicesites	FALSE	canonical	1	244	junction_2	31801.2	5	NA	NA	FALSE	NA	NA	NA	C	coding	142	429	398	826	45073563	45076057	FALSE	15	TCTCTGGTTGCCAAGCATGT	1	TRUE	-14	TRUE	AAAAAG	-28	TRUE	MLTLRTKLSSQEIQQFAALLHEYRNGASIHEFCINLRQLYGDSRKFLLLGLRPFIPEKDSQHFENFLETIGVKDGRGIITDSFGRHRRALSTTSSSTTNGNRATGSSDDRSAPSEGDEWDRMISDISSDIEALGCSMDQDSA	NA
Fibro:ESPRESSO:chr7:26763:7	chr7	-	2224	11	novel_in_catalog	ENSG00000136270.14	novel	2226	11	0	-1	0	-1	intron_retention	FALSE	canonical	0	0	junction_1	0	172	NA	NA	FALSE	NA	NA	NA	C	coding	631	1896	106	2001	45109237	45100325	FALSE	10	CAGCACTTGTCTGTCTGCTT	1	TRUE	-25	TRUE	NA	NA	FALSE	MAAHLVKRCTCLLREAARQAPAMAPVGRLRLAWVAHKTLTSSATSPISHLPGSLMEPVEKERASTPYIEKQVDHLIKKATRPEELLELLGGSHDLDSNQAAMVLIRLSHLLSEKPEDKGLLIQDAHFHQLLCLLNSQIASVWHGTLSKLLGSLYALGIPKASKELQSVEQEVRWRMRKLKYKHLAFLAESCATLSQEQHSQELLAELLTHLERRWTEIEDSHTLVTVMMKVGHLSEPLMNRLEDKCLELVEHFGPNELRKVLVMLAAQSRRSVPLLRAISYHLVQKPFSLTKDVLLDVAYAYGKLSFHQTQVSQRLATDLLSLMPSLTSGEVAHCAKSFALLKWLSLPLFEAFAQHVLNRAQDITLPHLCSVLLAFARLNFHPDQEDQFFSLVHEKLGSELPGLEPALQVDLVWALCVLQQAREAELQAVLHPEFHIQFLGGKSQKDQNTFQKLLHINATALLEYPEYSGPLLPASAVAPGPSALDRKVTPLQKELQETLKGLLGSADKGSLEVATQYGWVLDAEVLLDSDGEFLPVRDFVAPHLAQPTGSQSPPPGSKRLAFLRWEFPNFNSRSKDLLGRFVLARRHIVAAGFLIVDVPFYEWLELKSEWQKGAYLKDKMRKAVAEELAK	NA
Fibro:ESPRESSO:chr7:26793:3	chr7	-	2214	9	novel_in_catalog	ENSG00000136273.13	novel	1304	9	-1	-63	-1	-63	combination_of_known_junctions	FALSE	canonical	0	0	junction_1	0	179	NA	NA	FALSE	NA	NA	NA	C	coding	280	843	34	876	47979519	47965356	TRUE	30	TGAATGGCTTAAGATTTTAT	1	TRUE	-12	TRUE	AATACA	-21	TRUE	MKFRAKIVDGACLNHFTRISNMIAKLAKTCTLRISPDKLNFILCDKLANGGVSMWCELEQENFFNEFQMEGVSAENNEIYLELTSENLSRALKTAQNARALKIKLTNKHFPCLTVSVELLSMSSSSRIVTHDIPIKVIPRKLWKDLQEPVVPDPDVSIYLPVLKTMKSVVEKMKNISNHLVIEANLDGELNLKIETELVCVTTHFKDLGNPPLASESTHEDRNVEHMAEVHIDIRKLLQFLAGQQVNPTKALCNIVNNKMVHFDLLHEDVSLQYFIPALS	NA
Fibro:ESPRESSO:chr7:26796:1	chr7	+	1163	7	novel_not_in_catalog	ENSG00000183696.14	novel	1013	7	0	0	0	0	at_least_one_novel_splicesite	FALSE	canonical	1	267	junction_1	23317.3	8	NA	NA	FALSE	NA	NA	NA	C	coding	173	522	580	1101	48094803	48108357	FALSE	5	TCCCCTGTTGTGTGGACTTT	-17	FALSE	10	TRUE	ATTAAA	-15	TRUE	MQRKLKVTSLEPGTVVITEQAVDTCFKAEFEQIVLGKRVIRKTDLNKKLVQELLLCSAELSEFTTVVGNTMCTLDFYEGQGRLDGALCSYTEKDKQAYLEAAYAAGVRNIEMESSVFAAMCSACGLQAAVVCVTLLNRLEGDQISSPRNVLSEYQQRPQRLVSYFIKKKLSKA	NA
Fibro:ESPRESSO:chr7:26796:2	chr7	+	1580	10	novel_not_in_catalog	ENSG00000183696.14	novel	1932	10	29	0	29	0	at_least_one_novel_splicesite	FALSE	canonical	1	267	junction_1	23360.6	12	NA	NA	FALSE	NA	NA	NA	C	coding	310	933	590	1522	48094784	48108357	FALSE	25	AAAATCCCCTGTTGTGTGGA	-16	FALSE	14	TRUE	ATTAAA	-11	TRUE	MAATGANAEKAESHNDCPVRLLNPNIAKMKEDILYHFNLTTSRHNFPALFGDVKFVCVGGSPSRMKAFIRCVGAELGLDCPGRDYPNICAGTDRYAMYKVGPVLSVSHGMGIPSISIMLHELIKLLYYARCSNVTIIRIGTSGGIGLEPGTVVITEQAVDTCFKAEFEQIVLGKRVIRKTDLNKKLVQELLLCSAELSEFTTVVGNTMCTLDFYEGQGRLDGALCSYTEKDKQAYLEAAYAAGVRNIEMESSVFAAMCSACGLQAAVVCVTLLNRLEGDQISSPRNVLSEYQQRPQRLVSYFIKKKLSKA	NA
Fibro:ESPRESSO:chr7:26796:5	chr7	+	1158	7	novel_in_catalog	ENSG00000183696.14	novel	1013	7	17	0	17	0	combination_of_known_splicesites	FALSE	canonical	1	210	junction_1	23336.6	13	NA	NA	FALSE	NA	NA	NA	C	coding	173	522	579	1100	48094803	48108357	FALSE	25	AAAATCCCCTGTTGTGTGGA	0	TRUE	14	TRUE	ATTAAA	-11	TRUE	MQRKLKVTSLEPGTVVITEQAVDTCFKAEFEQIVLGKRVIRKTDLNKKLVQELLLCSAELSEFTTVVGNTMCTLDFYEGQGRLDGALCSYTEKDKQAYLEAAYAAGVRNIEMESSVFAAMCSACGLQAAVVCVTLLNRLEGDQISSPRNVLSEYQQRPQRLVSYFIKKKLSKA	NA
Fibro:ESPRESSO:chr7:26796:6	chr7	+	1411	7	novel_in_catalog	ENSG00000183696.14	novel	974	7	97	278	97	278	combination_of_known_junctions	FALSE	canonical	1	1858	junction_6	20793.2	22	NA	NA	FALSE	NA	NA	NA	C	coding	171	516	488	1003	48094784	48103861	FALSE	50	AAGAATGAGATTTAATGAGA	-7	FALSE	-24	FALSE	NA	NA	FALSE	MAATGANAEKAESHNDCPVRLLNPNIAKMKEDILYHFNLTTSRHNFPALFGDVKFVCVGGSPSRMKAFIRCVGAELGLDCPGRDYPNICAGTDRYAMYKVGPVLSVSHGMGIPSISIMLHELIKLLYYARCSNVTIIRIGTSGGIGILKHLRRKDTGKSKGGRERRSTKLR	NA
Fibro:ESPRESSO:chr7:26796:7	chr7	+	1037	7	novel_in_catalog	ENSG00000183696.14	novel	861	7	-1	-2	-1	-2	combination_of_known_junctions	TRUE	canonical	1	3880	junction_3	26437.8	167	NA	NA	FALSE	NA	NA	NA	C	coding	103	312	666	977	48107058	48108357	FALSE	15	AATCCCCTGTTGTGTGGACT	-1	FALSE	12	TRUE	ATTAAA	-13	TRUE	MCTLDFYEGQGRLDGALCSYTEKDKQAYLEAAYAAGVRNIEMESSVFAAMCSACGLQAAVVCVTLLNRLEGDQISSPRNVLSEYQQRPQRLVSYFIKKKLSKA	NA
Fibro:ESPRESSO:chr7:26796:8	chr7	+	1149	7	novel_in_catalog	ENSG00000183696.14	novel	1664	9	-3	0	-3	0	combination_of_known_splicesites	FALSE	canonical	1	3880	junction_3	27649.3	38	NA	NA	FALSE	NA	NA	NA	C	coding	103	312	776	1087	48107058	48108357	FALSE	5	TCCCCTGTTGTGTGGACTTT	-1	FALSE	10	TRUE	ATTAAA	-15	TRUE	MCTLDFYEGQGRLDGALCSYTEKDKQAYLEAAYAAGVRNIEMESSVFAAMCSACGLQAAVVCVTLLNRLEGDQISSPRNVLSEYQQRPQRLVSYFIKKKLSKA	NA
Fibro:ESPRESSO:chr7:26796:9	chr7	+	1154	8	novel_in_catalog	ENSG00000183696.14	novel	1664	9	-2	-2	-2	-2	combination_of_known_junctions	TRUE	canonical	1	9964	junction_5	22239.9	278	NA	NA	FALSE	NA	NA	NA	C	coding	103	312	783	1094	48107058	48108357	FALSE	15	AATCCCCTGTTGTGTGGACT	0	TRUE	12	TRUE	ATTAAA	-13	TRUE	MCTLDFYEGQGRLDGALCSYTEKDKQAYLEAAYAAGVRNIEMESSVFAAMCSACGLQAAVVCVTLLNRLEGDQISSPRNVLSEYQQRPQRLVSYFIKKKLSKA	NA
Fibro:ESPRESSO:chr7:26796:10	chr7	+	1267	8	novel_in_catalog	ENSG00000183696.14	novel	1664	9	-1	-2	-1	-2	combination_of_known_splicesites	FALSE	canonical	1	4388	junction_5	23467.5	189	NA	NA	FALSE	NA	NA	NA	C	coding	103	312	896	1207	48107058	48108357	FALSE	15	AATCCCCTGTTGTGTGGACT	-1	FALSE	12	TRUE	ATTAAA	-13	TRUE	MCTLDFYEGQGRLDGALCSYTEKDKQAYLEAAYAAGVRNIEMESSVFAAMCSACGLQAAVVCVTLLNRLEGDQISSPRNVLSEYQQRPQRLVSYFIKKKLSKA	NA
Fibro:ESPRESSO:chr7:26796:11	chr7	+	1059	8	novel_in_catalog	ENSG00000183696.14	novel	1932	10	3	-2	3	-2	combination_of_known_junctions	TRUE	canonical	1	2382	junction_1	25548.5	16	NA	NA	FALSE	NA	NA	NA	C	coding	103	312	688	999	48107058	48108357	FALSE	15	AATCCCCTGTTGTGTGGACT	0	TRUE	12	TRUE	ATTAAA	-13	TRUE	MCTLDFYEGQGRLDGALCSYTEKDKQAYLEAAYAAGVRNIEMESSVFAAMCSACGLQAAVVCVTLLNRLEGDQISSPRNVLSEYQQRPQRLVSYFIKKKLSKA	NA
Fibro:ESPRESSO:chr7:26796:12	chr7	+	1270	9	novel_in_catalog	ENSG00000183696.14	novel	1664	9	-1	-2	-1	-2	combination_of_known_junctions	FALSE	canonical	1	1008	junction_5	23804.8	17	NA	NA	FALSE	NA	NA	NA	C	coding	193	582	629	1210	48103327	48108357	FALSE	15	AATCCCCTGTTGTGTGGACT	-1	FALSE	12	TRUE	ATTAAA	-13	TRUE	MLHELIKLLYYARCSNVTIIRIGTSGGIGLEPGTVVITEQAVDTCFKAEFEQIVLGKRVIRKTDLNKKLVQELLLCSAELSEFTTVVGNTMCTLDFYEGQGRLDGALCSYTEKDKQAYLEAAYAAGVRNIEMESSVFAAMCSACGLQAAVVCVTLLNRLEGDQISSPRNVLSEYQQRPQRLVSYFIKKKLSKA	NA
Fibro:ESPRESSO:chr7:26796:13	chr7	+	1608	10	novel_in_catalog	ENSG00000183696.14	novel	1932	10	5	0	5	0	combination_of_known_splicesites	FALSE	canonical	1	210	junction_1	23370.5	16	NA	NA	FALSE	NA	NA	NA	C	coding	310	933	614	1546	48094784	48108357	FALSE	5	TCCCCTGTTGTGTGGACTTT	-28	FALSE	10	TRUE	ATTAAA	-15	TRUE	MAATGANAEKAESHNDCPVRLLNPNIAKMKEDILYHFNLTTSRHNFPALFGDVKFVCVGGSPSRMKAFIRCVGAELGLDCPGRDYPNICAGTDRYAMYKVGPVLSVSHGMGIPSISIMLHELIKLLYYARCSNVTIIRIGTSGGIGLEPGTVVITEQAVDTCFKAEFEQIVLGKRVIRKTDLNKKLVQELLLCSAELSEFTTVVGNTMCTLDFYEGQGRLDGALCSYTEKDKQAYLEAAYAAGVRNIEMESSVFAAMCSACGLQAAVVCVTLLNRLEGDQISSPRNVLSEYQQRPQRLVSYFIKKKLSKA	NA
Fibro:ESPRESSO:chr7:26855:0	chr7	+	1690	10	novel_not_in_catalog	ENSG00000132434.10	novel	1663	10	68	-4	68	-4	at_least_one_novel_splicesite	FALSE	canonical	1	163	junction_9	9410.89	8	NA	NA	FALSE	NA	NA	NA	C	coding	432	1299	38	1336	55366080	55431320	FALSE	20	CCTATGGAATCGTCATTCGT	0	TRUE	-33	TRUE	AGTAAA	-21	TRUE	MEERAFVNPFPDYEAAAGALLASGAAEETGCVRPPATTDEPGLPFHQDGKIIHNFIRRIQTKIKDLLQQMEEGLKTADPHDCSAYTGWTGIALLYLQLYRVTCDQTYLLRSLDYVKRTLRNLNGRRVTFLCGDAGPLAVGAVIYHKLRSDCESQECVTKLLQLQRSVVCQESDLPDELLYGRAGYLYALLYLNTEIGPGTVCESAIKEVVNAIIESGKTLSREERKTERCPLLYQWHRKQYVGAAHGMAGIYYMLMQPAAKVDQETLTEMVKPSIDYVRHKKFRSGNYPSSLSNETDRLVHWCHGAPGVIHMLMQAYKVFKEEKYLKEAMECSDVIWQRGLLRKGYGICHGTAGNGYSFLSLYRLTQDKKYLYRACKFAEWCLDYGAHGCRIPDRPYSLFEGMAGAIHFLSDVLGPETSRFPAFELDSSKRD	NA
Fibro:ESPRESSO:chr7:26874:2	chr7	+	2198	10	novel_not_in_catalog	ENSG00000146729.10	novel	872	8	-4	-2	-4	-2	at_least_one_novel_splicesite	FALSE	canonical	1	1073	junction_1	19238.4	29	NA	NA	FALSE	NA	NA	NA	C	coding	146	441	654	1094	55982257	55999072	FALSE	25	ACATATCACGTTTGGATTTT	1	TRUE	6	TRUE	AATAAA	-16	TRUE	MNKLRENKEFLEFRKARSDMLLSRKNQLLLEFSFWNEPVPRSGPNIYELRSYQLRPGTMIEWGNYWARAIRFRQDGNEAVGGFFSQIGQLYMVHHLWAYRDLQTREDIRNAAWHKHGWEELVYYTVPLIQEMESRIMIPLKTSPLQ	NA
Fibro:ESPRESSO:chr7:26874:3	chr7	+	2057	10	novel_in_catalog	ENSG00000146729.10	novel	872	8	-4	-3	-4	-3	combination_of_known_junctions	FALSE	canonical	1	1884	junction_1	19008.2	41	NA	NA	FALSE	NA	NA	NA	C	coding	146	441	514	954	55982257	55999072	FALSE	25	CACATATCACGTTTGGATTT	1	TRUE	7	TRUE	AATAAA	-15	TRUE	MNKLRENKEFLEFRKARSDMLLSRKNQLLLEFSFWNEPVPRSGPNIYELRSYQLRPGTMIEWGNYWARAIRFRQDGNEAVGGFFSQIGQLYMVHHLWAYRDLQTREDIRNAAWHKHGWEELVYYTVPLIQEMESRIMIPLKTSPLQ	NA
Fibro:ESPRESSO:chr7:26876:0	chr7	+	2014	4	novel_in_catalog	ENSG00000146731.11	novel	2529	13	-237	-52	-237	-52	intron_retention	FALSE	canonical	1	269783	junction_2	34840.3	3	NA	NA	FALSE	NA	NA	NA	C	non_coding	NA	NA	NA	NA	NA	NA	NA	20	TGGACTTTGAACGCCTTTGA	-2029	FALSE	-31	TRUE	AGTAAA	-15	TRUE	NA	NA
Fibro:ESPRESSO:chr7:26876:2	chr7	+	1624	7	novel_in_catalog	ENSG00000146731.11	novel	2529	13	1141	-7	1141	-7	combination_of_known_splicesites	FALSE	canonical	1	4387	junction_5	113427	2	NA	NA	FALSE	NA	NA	NA	C	coding	137	414	195	608	56058695	56062709	FALSE	15	AAACCTCCTTTCTGTTCTTG	-330	FALSE	-27	TRUE	AATAAA	-11	TRUE	MERLTLACGGVALNSFDDLSPDCLGHAGLVYEYTLGEEKFTFIEKCNNPRSVTLLIKGPNKHTLTQIKDAVRDGLRAVKNAIDDGCVVPGAGAVEVAMAEALIKHKPSVKGRAQLGVQAFADALLIIPKVSQWWQQK	NA
Fibro:ESPRESSO:chr7:26876:3	chr7	+	3390	13	novel_in_catalog	ENSG00000146731.11	novel	2584	14	-23	-4	-23	-4	intron_retention	FALSE	canonical	1	233368	junction_7	46361.3	45	NA	NA	FALSE	NA	NA	NA	C	coding	490	1473	62	1534	56051849	56061872	TRUE	10	CCTCCTTTCTGTTCTTGCAA	4	TRUE	-30	TRUE	AATAAA	-14	TRUE	MAAVKTLNPKAEVARAQAALAVNISAARGLQDVLRTNLGPKGTMKMLVSGAGDIKLTKDGNVLLHEMQIQHPTASLIAKVATAQDDITGDGTTSNVLIIGELLKQADLYISEGLHPRIITEGFEAAKEKALQFLEEVKVSREMDRETLIDVARTSLRTKVHAELADVLTEAVVDSILAIKKQDEPIDLFMIEIMEMKHKSETDTSLIRGLVLDHGARHPDMKKRVEDAYILTCNVSLEYEKTEVNSGFFYKSAEEREKLVKAERKFIEDRVKKIIELKRKVCGDSDKGFVVINQKGIDPFSLDALSKEGIVALRRAKRRNMERLTLACGGVALNSFDDLSPDCLGHAGLVYEYTLGEEKFTFIEKCNNPRSVTLLIKGPNKHTLTQIKDAVRDGLRAVKNAIDDGCVVPGAGAVEVAMAEALIKHKPSVKGRAQLGVQAFADALLIIPKVLAQNSGFDLQETLVKIQAEHSESGQLVGVDLNTGKRMQLL	NA
Fibro:ESPRESSO:chr7:26876:4	chr7	+	1874	13	novel_in_catalog	ENSG00000146731.11	novel	2584	14	-22	105	-22	105	combination_of_known_splicesites	FALSE	canonical	1	4387	junction_11	94818.8	157	NA	NA	FALSE	NA	NA	NA	C	coding	457	1374	63	1436	56051849	56062709	FALSE	25	TTTTAATGGTTTAATTTTAT	5	TRUE	41	TRUE	ATTAAA	-19	TRUE	MAAVKTLNPKAEVARAQAALAVNISAARGLQDVLRTNLGPKGTMKMLVSGAGDIKLTKDGNVLLHEMQIQHPTASLIAKVATAQDDITGDGTTSNVLIIGELLKQADLYISEGLHPRIITEGFEAAKEKALQFLEEVKVSREMDRETLIDVARTSLRTKVHAELADVLTEAVVDSILAIKKQDEPIDLFMIEIMEMKHKSETDTSLIRGLVLDHGARHPDMKKRVEDAYILTCNVSLEYEKTEVNSGFFYKSAEEREKLVKAERKFIEDRVKKIIELKRKVCGDSDKGFVVINQKGIDPFSLDALSKEGIVALRRAKRRNMERLTLACGGVALNSFDDLSPDCLGHAGLVYEYTLGEEKFTFIEKCNNPRSVTLLIKGPNKHTLTQIKDAVRDGLRAVKNAIDDGCVVPGAGAVEVAMAEALIKHKPSVKGRAQLGVQAFADALLIIPKVSQWWQQK	NA
Fibro:ESPRESSO:chr7:26876:5	chr7	+	2226	13	novel_in_catalog	ENSG00000146731.11	novel	2584	14	-28	102	-28	102	intron_retention	FALSE	canonical	1	233368	junction_6	44260.2	11	NA	NA	FALSE	NA	NA	NA	C	coding	242	729	57	785	56051849	56058107	TRUE	35	AAATTTTAATGGTTTAATTT	-1	TRUE	44	TRUE	ATTAAA	-16	TRUE	MAAVKTLNPKAEVARAQAALAVNISAARGLQDVLRTNLGPKGTMKMLVSGAGDIKLTKDGNVLLHEMQIQHPTASLIAKVATAQDDITGDGTTSNVLIIGELLKQADLYISEGLHPRIITEGFEAAKEKALQFLEEVKVSREMDRETLIDVARTSLRTKVHAELADVLTEAVVDSILAIKKQDEPIDLFMIEIMEMKHKSETDTSLIRGLVLDHGARHPDMKKRVEDAYILTCNVSLEYEKT	NA
Fibro:ESPRESSO:chr7:26877:2	chr7	+	1697	7	novel_in_catalog	ENSG00000129103.19	novel	1876	8	1	0	1	0	combination_of_known_junctions	FALSE	canonical	1	1832	junction_6	86220.3	9	NA	NA	FALSE	NA	NA	NA	C	coding	165	498	30	527	56064312	56078159	FALSE	15	GACATTTGTGTCTTTGATCC	7	TRUE	-157	TRUE	AATAAA	-24	TRUE	MARHGLPLLPLLSLLVGAWLKLGNGQATSMVQLQGGRFLMGTNSPDSRDGDGPVREATVKPFAIDIFPVTNKDFRDFVREKKYRTEAEMFGWSFVFEDFVSDELRNKATQPMKSVLWWLPVEKAFWRQVKFTHGGTGSSQTAPTCGRESSPRETKLRMASMESPQ	NA
Fibro:ESPRESSO:chr7:26877:3	chr7	+	1888	9	novel_in_catalog	ENSG00000129103.19	novel	1990	9	0	0	0	0	combination_of_known_junctions	FALSE	canonical	1	354	junction_5	61097.3	4	NA	NA	FALSE	NA	NA	NA	C	coding	183	552	27	578	56064312	56078159	TRUE	15	TCTCAGACATTTGTGTCTTT	4	TRUE	-152	TRUE	AATAAA	-19	TRUE	MARHGLPLLPLLSLLVGAWLKLGNGQATSMVQLQGGRFLMGTNSPDSRDGDGPVREATVKPFAIDIFPVTNKDFRDFVREKKYRTEAEMFGWSFVFEDFVSDELRNKATQPMKSVLWWLPVEKAFWRQPAGPGSGIRERLEHPVLHVKFTHGGTGSSQTAPTCGRESSPRETKLRMASMESPQ	NA
Fibro:ESPRESSO:chr7:27012:0	chr7	+	727	4	novel_not_in_catalog	ENSG00000234444.10	novel	8961	4	-4	731	-4	731	at_least_one_novel_splicesite	FALSE	canonical	1	794	junction_3	2315.84	21	NA	NA	TRUE	NA	NA	NA	C	coding	109	330	187	516	64314151	64337882	FALSE	25	TAAACGACATCGTTTTGTGG	-3	FALSE	NA	FALSE	ATTAAA	-22	TRUE	MGVLTFRDVAVEFSPEEWECLDSAQQRLYRDVMLENYGNLVSLGLAIFKPDLMTCLEQRKEPWKVKRQEAVAKHPEFCSCCPSWSAMARSRLPATSASQVQAILLPQPP	NA
Fibro:ESPRESSO:chr7:27012:1	chr7	+	5446	4	novel_not_in_catalog	ENSG00000234444.10	novel	8961	4	2	-6061	2	-6061	at_least_one_novel_splicesite	FALSE	canonical	1	404	junction_3	2495.17	4	NA	NA	TRUE	NA	NA	NA	C	coding	101	306	193	498	64314151	64338630	FALSE	50	AAAATACCAAAATATGTGCT	0	TRUE	NA	FALSE	ATTAAA	-3	TRUE	MGVLTFRDVAVEFSPEEWECLDSAQQRLYRDVMLENYGNLVSLGLAIFKPDLMTCLEQRKEPWKVKRQEAVAKHPGVQPYYILHRSEIIQYLSVSVMFHSA	NA
Fibro:ESPRESSO:chr7:27024:1	chr7	+	4298	6	novel_in_catalog	ENSG00000196247.13	novel	5142	7	6	-653	6	-653	combination_of_known_junctions	FALSE	canonical	1	147	junction_2	1363.64	9	NA	NA	FALSE	NA	NA	NA	C	coding	783	2352	654	3005	64691942	64708656	FALSE	35	CCCCATCTCTATTAAAAATT	-7626	FALSE	NA	FALSE	NA	NA	FALSE	MVAKPPVMSFHFAQDLWPEQNIKDSFQKVTLRRYGKCEYENLQLRKGCKHVDECTGHKGGHNTVNQCLTATPSKIFQCNKYVKVFDKFSNSNRYKRRHTGNKHFKCKECSKSFCVLSQLTQHRRIHTRVNSYKCEECGKAFNWFSTLTKHKRIHTGEKPYKCEECGKAFNQSSQLTRHKIIHTEEKPNKCEECGKAFKQASHLTIHKIIHTGEKPYKYEECGKVFSQSSHLTTQKILHTGENLYKCKECGKAFNLFSNLTNHKRIHAGEKPYKCKECGRAFNISSNLNKQEKIHTGGKLNKCEECDKAFNRSLKLTAHKKILMEEKPYKCEECGKVFNQFSTLTRHKIIHTGEKPYKCKECGKAFNQSSNLTEHKKIHTAEKSYKCEECGKAFNQHSNLINHRKIYSGEKPYKCEECGKAFNRSSTLTRHKKIHTGEKPYKCEECDRAFSQSSNLTEHKKIHTGEKPYKCEECGKAFNRFSTLTKHKRIHTGEKPYKCEECGKAFNQSYQLTRHKIVHTKEKLNKCEEFGKAFKQSSHRTIHKIIHTGEKPYKCEEHGKVFNQSSNLTTQKIIHTGENLYKFEEHGKAFNLFSNITNHKIIYTGEKPHKCEECGKAYNRFSNLTIHKRIHTGEKPYQCAECGKAFNCSSTLNRHKIIHTGEKPYKCKECGKAFNLSSTLTAHKKIHTGEKPYKCEECGKAFNQSSNLTTHKKIHTSEKPYKCEECGKSFNQFSSLNIHKIIHTGEKPYKCGDYGRAFNLSSNLTTHKKIHTGEKPYKCEYGKT	NA
Fibro:ESPRESSO:chr7:27027:0	chr7	+	465	2	novel_not_in_catalog	ENSG00000197008.10	novel	2308	2	3	-32298	3	-32298	at_least_one_novel_splicesite	FALSE	canonical	1	478	junction_1	0	44	NA	NA	FALSE	NA	NA	NA	C	coding	85	258	148	405	64794569	64799445	FALSE	20	TATTTGTGTCATATCTGACT	-27	FALSE	-12	TRUE	CATAAA	-14	TRUE	MSFALVAQAGVQWHDLGSPQPLPLDSSDFSCRSLLSSWDYRHAPPRPADFIFLVKTGFLHVQAGLEFPTSGDLPASASQSAGITG	NA
Fibro:ESPRESSO:chr7:27027:1	chr7	+	814	5	novel_in_catalog	ENSG00000197008.10	novel	842	5	17	-49	17	-49	combination_of_known_junctions	FALSE	canonical	1	2029	junction_2	1019.37	11	NA	NA	FALSE	NA	NA	NA	C	coding	62	189	162	350	64794569	64815630	TRUE	35	ATGTGACAAATCACTTTGCA	-13	FALSE	-30	TRUE	AATAAA	-18	TRUE	MGPLTFMDVAIEFSLEEWQCLDTAQRNVYRHVMLENYRNLVFLARPDYLSGTRKRALEYEET	NA
Fibro:ESPRESSO:chr7:27032:1	chr7	+	1217	4	novel_in_catalog	ENSG00000198039.12	novel	3698	4	6	-205	6	-205	combination_of_known_junctions	TRUE	canonical	1	2381	junction_1	1574.06	72	NA	NA	FALSE	NA	NA	NA	C	coding	114	345	52	396	64903318	64923405	FALSE	15	GACTCTTTTGACTTATTTGG	-1955	FALSE	-32	FALSE	CATAAA	-26	TRUE	MSSAPRGPPSVAPLPAGIGRSTAKTPGLPGSLEMGPLTFRDVAIEFSLEEWQCLDTSQQNLYRNVMLDNYRNLVFLGIAVSKPDLITCLEQGKEPCNMKRHAMVAKPPGWSAVA	NA
Fibro:ESPRESSO:chr7:27032:2	chr7	+	1499	5	novel_in_catalog	ENSG00000198039.12	novel	1472	5	5	-11	5	-11	combination_of_known_junctions	TRUE	canonical	1	1649	junction_1	1603.87	32	NA	NA	FALSE	NA	NA	NA	C	non_coding	NA	NA	NA	NA	NA	NA	NA	30	TAGTCTATAATTATATTGTT	0	TRUE	-18	FALSE	ATTAAA	-2	TRUE	NA	NA
Fibro:ESPRESSO:chr7:27050:14	chr7	+	2155	6	novel_in_catalog	ENSG00000291124.1	novel	2144	10	-6918	0	-6918	0	intron_retention	FALSE	canonical	1	3152	junction_2	3029.6	3	NA	NA	FALSE	NA	NA	NA	C	non_coding	NA	NA	NA	NA	NA	NA	NA	10	CTTTGTGGTCTTGCAATGGT	-5436	FALSE	NA	FALSE	AATAAA	-18	TRUE	NA	NA
Fibro:ESPRESSO:chr7:27050:15	chr7	+	831	6	incomplete-splice_match	ENSG00000291124.1	ENST00000686689.2	1952	13	-2	-5634	-2	-5634	5prime_fragment	FALSE	canonical	1	656	junction_1	1765.24	6	NA	NA	FALSE	NA	NA	NA	C	non_coding	NA	NA	NA	NA	NA	NA	NA	50	TGAAAGAAAATTCATTGAAG	-55	FALSE	NA	FALSE	CATAAA	-4	TRUE	NA	NA
Fibro:ESPRESSO:chr7:27056:3	chr7	-	2034	11	novel_in_catalog	ENSG00000169919.17	novel	2199	12	0	2	0	2	combination_of_known_junctions	FALSE	canonical	0	0	junction_1	0	356	NA	NA	FALSE	NA	NA	NA	C	coding	600	1803	31	1833	65982183	65960897	FALSE	35	GGCTACTGAAAAGCATCTGA	3	TRUE	-32	TRUE	AATAAA	-40	TRUE	MARGSAVAWAALGPLLWGCALGLQGGMLYPQESPSRECKELDGLWSFRADFSDNRRRGFEEQWYRRPLWESGPTVDMPVPSSFNDISQDWRLRHFVGWVWYEREVILPERWTQDLRTRVVLRIGSAHSYAIVWVNGVDTLEHEGGYLPFEADISNLVQVGPLPSRLRITIAINNTLTPTTLPPGTIQYLTDTSKYPKGYFVQNTYFDFFNYAGLQRSVLLYTTPTTYIDDITVTTSVEQDSGLVNYQISVKGSNLFKLEVRLLDAENKVVANGTGTQGQLKVPGVSLWWPYLMHERPAYLYSLEIRGKGFDWPLLVKDFNLLRWLGANAFRTSHYPYAEEVMQMCDRYGIVVIDECPGVGLALPQFFNNVSLHHHMQVMEEVVRRDKNHPAVVMWSVANEPASHLESAGYYLKMVIAHTKSLDPSRPVTFVSNSNYAADKGAPYVDVICLNSYYSWYHDYGHLELIQLQLATQFENWYKKYQKPIIQSEYGAETIAGFHQDPPLMFTEEYQKSLLEQYHLGLDQKRRKYVVGELIWNFADFMTEQSPTRVLGNKKGIFTRQRQPKSAAFLLRERYWKIANETRYPHSVAKSQCLENSLFT	NA
Fibro:ESPRESSO:chr7:27060:5	chr7	+	749	6	novel_not_in_catalog	ENSG00000241258.7	novel	3139	7	-432	-16	-432	-16	at_least_one_novel_splicesite	FALSE	canonical	1	1900	junction_1	14927.6	16	NA	NA	FALSE	NA	NA	NA	C	non_coding	NA	NA	NA	NA	NA	NA	NA	65	AATAAGTTAAAAAGAAATAT	-6	FALSE	-10	FALSE	NA	NA	FALSE	NA	NA
Fibro:ESPRESSO:chr7:27060:6	chr7	+	2077	7	novel_not_in_catalog	ENSG00000241258.7	novel	3139	7	-1	-5	-1	-5	at_least_one_novel_splicesite	FALSE	canonical	0	0	junction_6	14458.3	197	NA	NA	FALSE	NA	NA	NA	C	coding	148	447	104	550	66114963	66152357	TRUE	25	TAAAATGTGTGATTTTTTTC	-6	TRUE	-26	TRUE	AATAAA	-19	TRUE	MEVKDANSALLSNYEVFQLLTDLKEQRKESGKNKHSSGQQNLNTITYETLKYISKTPCRHQSPEIVREFLTALKSHKLTKAEKLQLLNHRPVTAVEIQLMVEESEERLTEEQIEALLHTVTSILPAEPEAEQKKNTNSNVAMDEEDPA	NA
Fibro:ESPRESSO:chr7:27060:8	chr7	+	511	4	novel_in_catalog	ENSG00000241258.7	novel	1393	5	2	-14	2	-14	combination_of_known_splicesites	FALSE	canonical	1	790	junction_2	17641.7	12	NA	NA	FALSE	NA	NA	NA	C	non_coding	NA	NA	NA	NA	NA	NA	NA	55	TAAGTTAAAAAGAAATATTT	9	TRUE	-12	FALSE	NA	NA	FALSE	NA	NA
Fibro:ESPRESSO:chr7:27060:9	chr7	+	604	5	novel_in_catalog	ENSG00000241258.7	novel	2774	6	1	-7	1	-7	combination_of_known_splicesites	FALSE	canonical	1	371	junction_3	15530.7	12	NA	NA	FALSE	NA	NA	NA	C	non_coding	NA	NA	NA	NA	NA	NA	NA	40	AAAAGAAATATTTGTGCCTT	-4	TRUE	-19	FALSE	NA	NA	FALSE	NA	NA
Fibro:ESPRESSO:chr7:27060:10	chr7	+	662	5	novel_in_catalog	ENSG00000241258.7	novel	2774	6	-1	-17	-1	-17	combination_of_known_splicesites	FALSE	canonical	1	249	junction_1	17313.6	23	NA	NA	FALSE	NA	NA	NA	C	coding	49	150	376	525	66152208	66152357	FALSE	70	AAATAAGTTAAAAAGAAATA	6	TRUE	-9	FALSE	NA	NA	FALSE	MVEESEERLTEEQIEALLHTVTSILPAEPEAEQKKNTNSNVAMDEEDPA	NA
Fibro:ESPRESSO:chr7:27060:11	chr7	+	657	6	novel_in_catalog	ENSG00000241258.7	novel	2774	6	5	-15	5	-15	combination_of_known_junctions	FALSE	canonical	1	784	junction_1	15337.2	18	NA	NA	FALSE	NA	NA	NA	C	coding	49	150	369	518	66152208	66152357	FALSE	60	ATAAGTTAAAAAGAAATATT	-1	TRUE	-11	FALSE	NA	NA	FALSE	MVEESEERLTEEQIEALLHTVTSILPAEPEAEQKKNTNSNVAMDEEDPA	NA
Fibro:ESPRESSO:chr7:27061:6	chr7	+	2130	5	novel_not_in_catalog	ENSG00000169902.15	novel	1981	6	2	-3	2	-3	at_least_one_novel_splicesite	FALSE	canonical	1	3957	junction_1	42446	9	NA	NA	FALSE	NA	NA	NA	C	non_coding	NA	NA	NA	NA	NA	NA	NA	20	GCATTCTGGTAGTTACATGT	6	TRUE	-60	TRUE	AATAAA	-16	TRUE	NA	NA
Fibro:ESPRESSO:chr7:27061:7	chr7	+	1876	5	novel_not_in_catalog	ENSG00000169902.15	novel	1981	6	2	-2	2	-2	at_least_one_novel_splicesite	FALSE	canonical	1	3957	junction_1	42721.8	7	NA	NA	TRUE	NA	NA	NA	C	non_coding	NA	NA	NA	NA	NA	NA	NA	20	CATTCTGGTAGTTACATGTT	6	TRUE	-61	TRUE	AATAAA	-17	TRUE	NA	NA
Fibro:ESPRESSO:chr7:27061:8	chr7	+	3074	6	novel_not_in_catalog	ENSG00000169902.15	novel	1981	6	2	-5	2	-5	at_least_one_novel_splicesite	FALSE	canonical	1	5837	junction_5	34721.4	79	NA	NA	FALSE	NA	NA	NA	C	coding	370	1113	293	1405	66240426	66356842	FALSE	30	AAGCATTCTGGTAGTTACAT	6	TRUE	-58	TRUE	AATAAA	-14	TRUE	MVGKLKQNLLLACLVISSVTVFYLGQHAMECHHRIEERSQPVKLESTRTTVRTGLDLKANKTFAYHKDMPLIFIGGVPRSGTTLMRAMLDAHPDIRCGEETRVIPRILALKQMWSRSSKEKIRLDEAGVTDEVLDSAMQAFLLEIIVKHGEPAPYLCNKDPFALKSLTYLSRLFPNAKFLLMVRDGRASVHSMISRKVTIAGFDLNSYRDCLTKWNRAIETMYNQCMEVGYKKCMLVHYEQLVLHPERWMRTLLKFLQIPWNHSVLHHEEMIGKAGGVSLSKVERSTDQVIKPVNVGALSKWVGKIPPDVLQDMAVIAPMLAKLGYDPYANPPNYGKPDPKIIENTRRVYKGEFQLPDFLKEKPQTEQVE	NA
Fibro:ESPRESSO:chr7:27061:9	chr7	+	2816	6	novel_not_in_catalog	ENSG00000169902.15	novel	1981	6	1	-7	1	-7	at_least_one_novel_splicesite	FALSE	canonical	1	4715	junction_5	35117.7	89	NA	NA	TRUE	NA	NA	NA	C	coding	370	1113	292	1404	66240426	66356842	FALSE	25	TGAAGCATTCTGGTAGTTAC	5	TRUE	-56	TRUE	AATAAA	-12	TRUE	MVGKLKQNLLLACLVISSVTVFYLGQHAMECHHRIEERSQPVKLESTRTTVRTGLDLKANKTFAYHKDMPLIFIGGVPRSGTTLMRAMLDAHPDIRCGEETRVIPRILALKQMWSRSSKEKIRLDEAGVTDEVLDSAMQAFLLEIIVKHGEPAPYLCNKDPFALKSLTYLSRLFPNAKFLLMVRDGRASVHSMISRKVTIAGFDLNSYRDCLTKWNRAIETMYNQCMEVGYKKCMLVHYEQLVLHPERWMRTLLKFLQIPWNHSVLHHEEMIGKAGGVSLSKVERSTDQVIKPVNVGALSKWVGKIPPDVLQDMAVIAPMLAKLGYDPYANPPNYGKPDPKIIENTRRVYKGEFQLPDFLKEKPQTEQVE	NA
Fibro:ESPRESSO:chr7:27061:10	chr7	+	758	3	novel_in_catalog	ENSG00000169902.15	novel	1981	6	-19651	-6	-19651	-6	combination_of_known_splicesites	FALSE	canonical	1	247	junction_2	49189	14	NA	NA	FALSE	NA	NA	NA	C	non_coding	NA	NA	NA	NA	NA	NA	NA	30	GAAGCATTCTGGTAGTTACA	-566	FALSE	-57	TRUE	AATAAA	-13	TRUE	NA	NA
Fibro:ESPRESSO:chr7:27061:11	chr7	+	1928	5	novel_in_catalog	ENSG00000169902.15	novel	1981	6	3	-5	3	-5	combination_of_known_splicesites	FALSE	canonical	1	1681	junction_3	34701.3	40	NA	NA	FALSE	NA	NA	NA	C	coding	353	1062	294	1355	66240426	66356842	FALSE	30	AAGCATTCTGGTAGTTACAT	7	TRUE	-58	TRUE	AATAAA	-14	TRUE	MVGKLKQNLLLACLVISSVTVFYLGQHAMECHHRIEERSQPVKLESTRTTVRTGLDLKANKTFAYHKDMPLIFIGGVPRSGTTLMRAMLDAHPDIRCGEETRVIPRILALKQMWSRSSKEKIRLDEAGVTDEVLDSAMQAFLLEIIVKHGEPAPYLCNKDPFALKSLTYLSRLFPNAKFLLMVRDGRASVHSMISRKVTIAGFDLNSYRDCLTKWNRAIETMYNQCMEVGYKKCMLVHYEQLVLHPERWMRTLLKFLQIPWNHSVLHHEEMIGKAGGVSLSKVERSTDQVIKPVNVGALSKWVGKIPPDVLQDMAVIAPMLAKLGYDPYANPPNYGKPDPKIIENTRRTEQVE	NA
Fibro:ESPRESSO:chr7:27061:12	chr7	+	1776	5	novel_in_catalog	ENSG00000169902.15	novel	1981	6	1	-7	1	-7	combination_of_known_splicesites	FALSE	canonical	1	1037	junction_2	33055.9	42	NA	NA	FALSE	NA	NA	NA	C	coding	313	942	292	1233	66240426	66356870	FALSE	25	TGAAGCATTCTGGTAGTTAC	5	TRUE	-56	TRUE	AATAAA	-12	TRUE	MVGKLKQNLLLACLVISSVTVFYLGQHAMECHHRIEERSQPVKLESTRTTVRTGLDLKANKTFAYHKDMPLIFIGGVPRSGTTLMRAMLDAHPDIRCGEETRVIPRILALKQMWSRSSKEKIRLDEAGVTDEVLDSAMQAFLLEIIVKHGEPAPYLCNKDPFALKSLTYLSRLFPNAKFLLMVRDGRASVHSMISRKVTIAGFDLNSYRDCLTKWNRAIETMYNQCMEVGYKKCMLVHYEQLVLHPERWMRTLLKFLQIPWNHSVLHHEEMIGKAGGVSLSKSIRENSNYLTFLKKNHRLSKWSSRTRSLFHT	NA
Fibro:ESPRESSO:chr7:27061:13	chr7	+	1029	5	novel_in_catalog	ENSG00000169902.15	novel	1981	6	0	-6	0	-6	combination_of_known_junctions	FALSE	canonical	1	3957	junction_1	35067.1	189	NA	NA	FALSE	NA	NA	NA	C	non_coding	NA	NA	NA	NA	NA	NA	NA	30	GAAGCATTCTGGTAGTTACA	4	TRUE	-57	TRUE	AATAAA	-13	TRUE	NA	NA
Fibro:ESPRESSO:chr7:27064:4	chr7	-	500	2	novel_in_catalog	ENSG00000291136.1	novel	635	3	-10	-56	-10	-56	combination_of_known_splicesites	FALSE	canonical	0	0	junction_1	0	352	NA	NA	FALSE	NA	NA	NA	C	non_coding	NA	NA	NA	NA	NA	NA	NA	25	TAGTTTGCTTAATGGTTACA	-2	FALSE	27	TRUE	TATAAA	-31	TRUE	NA	NA
Fibro:ESPRESSO:chr7:27066:5	chr7	+	992	3	fusion	ENSG00000154710.18_ENSG00000226824.8	novel	393	3	13	30942	13	30942	multi-exon	FALSE	canonical	1	974	junction_1	2869	37	NA	NA	TRUE	NA	NA	NA	A	non_coding	NA	NA	NA	NA	NA	NA	NA	35	CAAAATGTATAGTCATGTCT	1	TRUE	-1	FALSE	AATAAA	-27	TRUE	NA	NA
Fibro:ESPRESSO:chr7:27066:6	chr7	+	1027	3	novel_not_in_catalog	ENSG00000154710.18	novel	2654	10	1	-55400	1	-55400	at_least_one_novel_splicesite	FALSE	canonical	1	1186	junction_1	2763	44	NA	NA	TRUE	NA	NA	NA	C	non_coding	NA	NA	NA	NA	NA	NA	NA	35	AAAATGTATAGTCATGTCTT	-3	FALSE	-2	FALSE	AATAAA	-28	TRUE	NA	NA
Fibro:ESPRESSO:chr7:27066:8	chr7	+	1044	3	novel_not_in_catalog	ENSG00000154710.18	novel	2654	10	28851	-55713	28851	-55713	at_least_one_novel_splicesite	FALSE	canonical	1	676	junction_1	633.5	4	NA	NA	TRUE	NA	NA	NA	C	non_coding	NA	NA	NA	NA	NA	NA	NA	10	GGTGCAGCGGCTCATGCGTG	-3724	FALSE	-81	FALSE	ATTAAA	-17	TRUE	NA	NA
Fibro:ESPRESSO:chr7:27066:9	chr7	+	978	5	novel_not_in_catalog	ENSG00000226824.8	novel	936	5	-12	-2	-12	-2	at_least_one_novel_splicesite	FALSE	canonical	1	127	junction_4	396.917	9	NA	NA	FALSE	NA	NA	NA	C	coding	70	213	133	345	66666182	66667589	TRUE	15	GCTTTTCAGTAGCTTTGGCA	-1	FALSE	-14	TRUE	AATAAA	-17	TRUE	MKEPPLQPRWKMGPRESPEPGPSPASLTLLPHLVPGLRIMARPENPQGSMQRPGLHRALTLTGCVTTTDN	NA
Fibro:ESPRESSO:chr7:27066:11	chr7	+	2010	9	novel_not_in_catalog	ENSG00000154710.18	novel	3733	9	1	75	1	75	at_least_one_novel_splicesite	FALSE	canonical	1	7537	junction_3	16783.2	112	NA	NA	FALSE	NA	NA	NA	C	coding	492	1479	79	1557	66771900	66809284	FALSE	50	TAAAAAAAAGAATGGTGTCT	2	TRUE	-24	TRUE	AGTAAA	-21	TRUE	MSLKSERRGIHVDQSDLLCKKGCGYYGNPAWQGFCSKCWREEYHKARQKQIQEDWELAERLQREEEEAFASSQSSQGAQSLTFSKFEEKKTNEKTRKVTTVKKFFSASSRVGSKKAEIQEAKAPSPSINRQTSIETDRVSKEFIEFLKTFHKTGQEIYKQTKLFLEGMHYKRDLSIEEQSECAQDFYHNVAERMQTRGKVPPERVEKIMDQIEKYIMTRLYKYVFCPETTDDEKKDLAIQKRIRALRWVTPQMLCVPVNEDIPEVSDMVVKAITDIIEMDSKRVPRDKLACITKCSKHIFNAIKITKNEPASADDFLPTLIYIVLKGNPPRLQSNIQYITRFCNPSRLMTGEDGYYFTNLCCAVAFIEKLDAQSLNLSQEDFDRYMSGQTSPRKQEAESWSPDACLGVKQMYKNLDLLSQLNERQERIMNEAKKLEKDLIDWTDGIAREVQDIVEKYPLEIKPPNQPLAAIDSENVENDKLPPPLQPQVYAG	NA
Fibro:ESPRESSO:chr7:27066:12	chr7	+	2298	10	novel_not_in_catalog	ENSG00000154710.18	novel	2281	10	0	14	0	14	at_least_one_novel_splicesite	FALSE	canonical	1	4363	junction_1	21081.3	18	NA	NA	FALSE	NA	NA	NA	C	coding	492	1479	273	1751	66771900	66809284	FALSE	10	TTTATTTGGTTTGTCCCACT	1	TRUE	-23	TRUE	AATGAA	-30	TRUE	MSLKSERRGIHVDQSDLLCKKGCGYYGNPAWQGFCSKCWREEYHKARQKQIQEDWELAERLQREEEEAFASSQSSQGAQSLTFSKFEEKKTNEKTRKVTTVKKFFSASSRVGSKKAEIQEAKAPSPSINRQTSIETDRVSKEFIEFLKTFHKTGQEIYKQTKLFLEGMHYKRDLSIEEQSECAQDFYHNVAERMQTRGKVPPERVEKIMDQIEKYIMTRLYKYVFCPETTDDEKKDLAIQKRIRALRWVTPQMLCVPVNEDIPEVSDMVVKAITDIIEMDSKRVPRDKLACITKCSKHIFNAIKITKNEPASADDFLPTLIYIVLKGNPPRLQSNIQYITRFCNPSRLMTGEDGYYFTNLCCAVAFIEKLDAQSLNLSQEDFDRYMSGQTSPRKQEAESWSPDACLGVKQMYKNLDLLSQLNERQERIMNEAKKLEKDLIDWTDGIAREVQDIVEKYPLEIKPPNQPLAAIDSENVENDKLPPPLQPQVYAG	NA
Fibro:ESPRESSO:chr7:27066:13	chr7	+	426	2	novel_in_catalog	ENSG00000154710.18	novel	2654	10	0	-86345	0	-86345	combination_of_known_splicesites	FALSE	canonical	1	6000	junction_1	0	684	NA	NA	FALSE	NA	NA	NA	C	non_coding	NA	NA	NA	NA	NA	NA	NA	5	GATTTTTGTTGCTGGTTTTC	-4	FALSE	-22	TRUE	AATAAA	-16	TRUE	NA	NA
Fibro:ESPRESSO:chr7:27066:14	chr7	+	584	3	novel_in_catalog	ENSG00000226824.8	novel	508	4	-12	-3	-12	-3	combination_of_known_junctions	FALSE	canonical	1	447	junction_1	346	7	NA	NA	FALSE	NA	NA	NA	C	non_coding	NA	NA	NA	NA	NA	NA	NA	10	TGCTTTTCAGTAGCTTTGGC	-1	FALSE	-13	TRUE	AATAAA	-16	TRUE	NA	NA
Fibro:ESPRESSO:chr7:27066:15	chr7	+	1690	7	novel_in_catalog	ENSG00000154710.18	novel	3733	9	4	4	4	4	combination_of_known_splicesites	FALSE	canonical	1	433	junction_3	20814.4	7	NA	NA	FALSE	NA	NA	NA	C	coding	408	1227	82	1308	66771900	66809284	FALSE	35	GTTTGGAATAATTTTATAAT	-1	FALSE	-12	TRUE	ATTAAA	-19	TRUE	MSLKSERRGIHVDQSDLLCKKGCGYYGNPAWQGFCSKCWREEYHKARQKQIQEDWELAERLQREEEEAFASSQSSQGAQSLTFSKFEEKKTNEKTRKVTTVKKFFSASSRVGSKKVPPERVEKIMDQIEKYIMTRLYKYVFCPETTDDEKKDLAIQKRIRALRWVTPQMLCVPVNEDIPEVSDMVVKAITDIIEMDSKRVPRDKLACITKCSKHIFNAIKITKNEPASADDFLPTLIYIVLKGNPPRLQSNIQYITRFCNPSRLMTGEDGYYFTNLCCAVAFIEKLDAQSLNLSQEDFDRYMSGQTSPRKQEAESWSPDACLGVKQMYKNLDLLSQLNERQERIMNEAKKLEKDLIDWTDGIAREVQDIVEKYPLEIKPPNQPLAAIDSENVENDKLPPPLQPQVYAG	NA
Fibro:ESPRESSO:chr7:27066:16	chr7	+	1627	7	novel_in_catalog	ENSG00000154710.18	novel	3733	9	0	59	0	59	combination_of_known_splicesites	FALSE	canonical	1	634	junction_1	23918.9	22	NA	NA	FALSE	NA	NA	NA	C	coding	299	900	291	1190	66795574	66809284	FALSE	55	TAAAATTGTAAATATGTAAA	1	TRUE	-8	TRUE	AGTAAA	-5	TRUE	MQTRGKVPPERVEKIMDQIEKYIMTRLYKYVFCPETTDDEKKDLAIQKRIRALRWVTPQMLCVPVNEDIPEVSDMVVKAITDIIEMDSKRVPRDKLACITKCSKHIFNAIKITKNEPASADDFLPTLIYIVLKGNPPRLQSNIQYITRFCNPSRLMTGEDGYYFTNLCCAVAFIEKLDAQSLNLSQEDFDRYMSGQTSPRKQEAESWSPDACLGVKQMYKNLDLLSQLNERQERIMNEAKKLEKDLIDWTDGIAREVQDIVEKYPLEIKPPNQPLAAIDSENVENDKLPPPLQPQVYAG	NA
Fibro:ESPRESSO:chr7:27066:17	chr7	+	3263	8	novel_in_catalog	ENSG00000154710.18	novel	3733	9	2	-276	2	-276	combination_of_known_splicesites	FALSE	canonical	1	634	junction_1	17985.9	27	NA	NA	FALSE	NA	NA	NA	C	coding	325	978	382	1359	66783827	66809284	FALSE	25	CAAAAGCTGACTTTTTTGGG	-3	FALSE	-25	TRUE	AATAAA	-19	TRUE	MHYKRDLSIEEQSECAQDFYHNVAERMQTRGKVPPERVEKIMDQIEKYIMTRLYKYVFCPETTDDEKKDLAIQKRIRALRWVTPQMLCVPVNEDIPEVSDMVVKAITDIIEMDSKRVPRDKLACITKCSKHIFNAIKITKNEPASADDFLPTLIYIVLKGNPPRLQSNIQYITRFCNPSRLMTGEDGYYFTNLCCAVAFIEKLDAQSLNLSQEDFDRYMSGQTSPRKQEAESWSPDACLGVKQMYKNLDLLSQLNERQERIMNEAKKLEKDLIDWTDGIAREVQDIVEKYPLEIKPPNQPLAAIDSENVENDKLPPPLQPQVYAG	NA
Fibro:ESPRESSO:chr7:27066:19	chr7	+	3485	9	novel_in_catalog	ENSG00000154710.18	novel	2281	10	-1	-275	-1	-275	combination_of_known_junctions	FALSE	canonical	1	3546	junction_4	22679.2	7	NA	NA	FALSE	NA	NA	NA	C	coding	299	900	681	1580	66795574	66809284	FALSE	25	AAAAGCTGACTTTTTTGGGT	0	TRUE	-26	TRUE	AATAAA	-20	TRUE	MQTRGKVPPERVEKIMDQIEKYIMTRLYKYVFCPETTDDEKKDLAIQKRIRALRWVTPQMLCVPVNEDIPEVSDMVVKAITDIIEMDSKRVPRDKLACITKCSKHIFNAIKITKNEPASADDFLPTLIYIVLKGNPPRLQSNIQYITRFCNPSRLMTGEDGYYFTNLCCAVAFIEKLDAQSLNLSQEDFDRYMSGQTSPRKQEAESWSPDACLGVKQMYKNLDLLSQLNERQERIMNEAKKLEKDLIDWTDGIAREVQDIVEKYPLEIKPPNQPLAAIDSENVENDKLPPPLQPQVYAG	NA
Fibro:ESPRESSO:chr7:27066:20	chr7	+	3805	11	novel_in_catalog	ENSG00000154710.18	novel	2281	10	2	-270	2	-270	combination_of_known_junctions	FALSE	canonical	1	3141	junction_2	21439.6	51	NA	NA	FALSE	NA	NA	NA	C	coding	491	1476	420	1895	66771900	66809284	FALSE	5	CTGACTTTTTTGGGTCTCTT	-3	FALSE	-31	TRUE	AATAAA	-25	TRUE	MSLKSERRGIHVDQSDLLCKKGCGYYGNPAWQGFCSKCWREEYHKARQKQIQEDWELAERLQREEEEAFASSQSSQGAQSLTFSKFEEKKTNEKTRKVTTVKKFFSASSRVGSKKEIQEAKAPSPSINRQTSIETDRVSKEFIEFLKTFHKTGQEIYKQTKLFLEGMHYKRDLSIEEQSECAQDFYHNVAERMQTRGKVPPERVEKIMDQIEKYIMTRLYKYVFCPETTDDEKKDLAIQKRIRALRWVTPQMLCVPVNEDIPEVSDMVVKAITDIIEMDSKRVPRDKLACITKCSKHIFNAIKITKNEPASADDFLPTLIYIVLKGNPPRLQSNIQYITRFCNPSRLMTGEDGYYFTNLCCAVAFIEKLDAQSLNLSQEDFDRYMSGQTSPRKQEAESWSPDACLGVKQMYKNLDLLSQLNERQERIMNEAKKLEKDLIDWTDGIAREVQDIVEKYPLEIKPPNQPLAAIDSENVENDKLPPPLQPQVYAG	NA
Fibro:ESPRESSO:chr7:27069:0	chr7	+	947	2	novel_not_in_catalog	ENSG00000230295.1	novel	351	3	970	-2048	970	-2048	at_least_one_novel_splicesite	FALSE	canonical	1	1111	junction_1	0	4	NA	NA	FALSE	NA	NA	NA	A	non_coding	NA	NA	NA	NA	NA	NA	NA	25	CAGCAATTTGGGAGGCTGAG	-1993	FALSE	NA	FALSE	AGTAAA	-37	TRUE	NA	NA
Fibro:ESPRESSO:chr7:27074:1	chr7	+	4701	7	novel_in_catalog	ENSG00000106609.16	novel	637	3	-272	-4	-272	-4	combination_of_known_junctions	FALSE	canonical	1	2046	junction_1	50028.9	11	NA	NA	FALSE	NA	NA	NA	C	coding	314	945	732	1676	66941866	66955522	FALSE	5	TTTATTTGCTCCGCGTCTTC	-3	FALSE	-41	TRUE	AATAAA	-10	TRUE	MFSINPLENLKVYISSRPPLVVFMISVSAMAIAFLTLGYFFKIKEIKSPEMAEDWNTFLLRFNDLDLCVSENETLKHLTNDTTTPESTMTSGQARASTQSPQALEDSGPVNISVSITLTLDPLKPFGGYSRNVTHLYSTILGHQIGLSGREAHEEINITFTLPTAWSSDDCALHGHCEQVVFTACMTLTASPGVFPVTVQPPHCVPDTYSNATLWYKIFTTARDANTKYAQDYNPFWCYKGAIGKVYHALNPKLTVIVPDDDRSLINLHLMHTSYFLFVMVITMFCYAVIKGRPSKLRQSNPEFCPEKVALAEA	NA
Fibro:ESPRESSO:chr7:27076:5	chr7	+	936	6	novel_in_catalog	ENSG00000198874.14	novel	3255	15	0	7129	0	7129	combination_of_known_junctions	FALSE	canonical	1	261	junction_4	7094.26	4	NA	NA	FALSE	NA	NA	NA	C	coding	259	777	160	936	66996979	67025010	FALSE	50	AAGAAAGAAAAGGTACCGTT	-1142	FALSE	10	FALSE	NA	NA	FALSE	MDPSADTWDLFSPLISLWINRFYIYLGFAVSISLWICVQIVIKTQGKNLQEKSVPKAAQDLMTNGYVSLQEKDIFVSGVKIFYGSQTGTAKGFATVLAEAVTSLDLPVAIINLKEYDPDDHLIEEVGKNVDKWLWMLGAHRVMSRGEGDCDVVKSKHGSIEADFRAWKTKFISQLQALQKGERKKSCGGHCKKGKCESHQHGSEEREEGSHEQDELHHRDTEEEEPFESSSEEEFGGEDHQSLNSIVDVEDLGKIMDHV	NA
Fibro:ESPRESSO:chr7:27077:0	chr7	+	859	5	novel_not_in_catalog	ENSG00000291153.1	novel	2143	5	-1	0	-1	0	at_least_one_novel_splicesite	FALSE	canonical	1	385	junction_1	8437.32	19	NA	NA	TRUE	NA	NA	NA	C	coding	139	420	150	569	67306030	67320111	FALSE	15	TGACCCTGGTGAGTGCTCTA	2	TRUE	-21	TRUE	ATTAAA	-40	TRUE	MQDFWSLLTFSSDLVDVKDSGDYPLTAPGLSWKKFQGSFCEFVGTLVCRCQYILLHDDFPMDNLISLLTGFSDSQVCAFCHTSTLAAMKLMTSLVRVALQLSLHEDINQRQYEAERNKGPGQRAPERLESLLEKHKELH	NA
Fibro:ESPRESSO:chr7:27077:1	chr7	+	1337	5	novel_in_catalog	ENSG00000106610.17	novel	530	4	3323	10690	3323	10690	intron_retention	FALSE	canonical	1	2197	junction_2	7701.92	34	NA	NA	FALSE	NA	NA	NA	A	non_coding	NA	NA	NA	NA	NA	NA	NA	15	CCTGGTGAGTGCTCTAAGTT	-2	TRUE	-25	TRUE	ATTAAA	-44	TRUE	NA	NA
Fibro:ESPRESSO:chr7:27077:2	chr7	+	1396	8	novel_in_catalog	ENSG00000291153.1	novel	1413	10	0	-7	0	-7	combination_of_known_junctions	FALSE	canonical	1	349	junction_6	8374.97	7	NA	NA	FALSE	NA	NA	NA	C	coding	139	420	275	694	67306030	67320111	TRUE	50	CAAGCAATTGAACAGAATGA	1	TRUE	-11	TRUE	AATAAA	-24	TRUE	MQDFWSLLTFSSDLVDVKDSGDYPLTAPGLSWKKFQGSFCEFVGTLVCRCQYILLHDDFPMDNLISLLTGFSDSQVCAFCHTSTLAAMKLMTSLVRVALQLSLHEDINQRQYEAERNKGPGQRAPERLESLLEKHKELH	NA
Fibro:ESPRESSO:chr7:27093:1	chr7	+	210	2	incomplete-splice_match	ENSG00000158321.19	ENST00000481994.1	741	4	31	-8159	31	1423	5prime_fragment	FALSE	canonical	1	4663	junction_1	0	2	NA	NA	FALSE	NA	NA	NA	C	non_coding	NA	NA	NA	NA	NA	NA	NA	35	CATCAGCACCAGCACCAGCA	-105	FALSE	NA	FALSE	GGGGCT	-37	TRUE	NA	NA
Fibro:ESPRESSO:chr7:27098:1	chr7	+	1369	4	novel_not_in_catalog	ENSG00000291152.1	novel	1626	5	-6	0	-6	0	at_least_one_novel_splicesite	FALSE	canonical	1	1370	junction_1	14326.4	7	NA	NA	TRUE	NA	NA	NA	C	non_coding	NA	NA	NA	NA	NA	NA	NA	15	CTATGGCTTGTGTTTCTAGA	0	TRUE	-8	TRUE	AATAAA	-22	TRUE	NA	NA
Fibro:ESPRESSO:chr7:27098:2	chr7	+	1418	4	novel_not_in_catalog	ENSG00000291152.1	novel	1509	4	3	-2	3	-2	at_least_one_novel_splicesite	FALSE	canonical	1	909	junction_3	30314.9	8	NA	NA	TRUE	NA	NA	NA	C	coding	139	420	354	773	72831658	72836729	FALSE	20	AACTATGGCTTGTGTTTCTA	-1	TRUE	-6	TRUE	AATAAA	-20	TRUE	MFRDIAIIVADKCVTPETKRPYTVILIERAMKDIHYLVKTNRSTKQQALEVIKQLKEKMKIERAHMRLQFILPVNEGKKLKEKLKPLIKVCLIDLGCFREIDELIKKETKGKGSLEVLNLKDLKKEMRNLNDTHQSLHL	NA
Fibro:ESPRESSO:chr7:27098:3	chr7	+	1553	5	novel_not_in_catalog	ENSG00000291152.1	novel	1626	5	-7	0	-7	0	at_least_one_novel_splicesite	FALSE	canonical	1	909	junction_4	27595.2	5	NA	NA	TRUE	NA	NA	NA	C	coding	139	420	487	906	72831658	72836729	FALSE	15	CTATGGCTTGTGTTTCTAGA	-1	FALSE	-8	TRUE	AATAAA	-22	TRUE	MFRDIAIIVADKCVTPETKRPYTVILIERAMKDIHYLVKTNRSTKQQALEVIKQLKEKMKIERAHMRLQFILPVNEGKKLKEKLKPLIKVCLIDLGCFREIDELIKKETKGKGSLEVLNLKDLKKEMRNLNDTHQSLHL	NA
Fibro:ESPRESSO:chr7:27098:4	chr7	+	1531	5	novel_not_in_catalog	ENSG00000291152.1	novel	1626	5	-8	-1	-8	-1	at_least_one_novel_splicesite	FALSE	canonical	1	1370	junction_1	29218.1	49	NA	NA	TRUE	NA	NA	NA	C	coding	152	459	427	885	72831658	72836729	FALSE	15	ACTATGGCTTGTGTTTCTAG	1	TRUE	-7	TRUE	AATAAA	-21	TRUE	MFRDIAIIVADKCVTPETKRPYTVILIERAMKDIHYLVKTNRSTKQQALEVIKQLKEKMKIERAHMRLQFILPVNEGKKLKEKLKPLIKVIESKDYGQQLEIVCLIDLGCFREIDELIKKETKGKGSLEVLNLKDLKKEMRNLNDTHQSLHL	NA
Fibro:ESPRESSO:chr7:27098:5	chr7	+	1520	5	novel_not_in_catalog	ENSG00000291152.1	novel	1626	5	8	-2	8	-2	at_least_one_novel_splicesite	FALSE	canonical	1	359	junction_1	29585.6	28	NA	NA	TRUE	NA	NA	NA	C	coding	152	459	417	875	72831658	72836729	FALSE	20	AACTATGGCTTGTGTTTCTA	0	TRUE	-6	TRUE	AATAAA	-20	TRUE	MFRDIAIIVADKCVTPETKRPYTVILIERAMKDIHYLVKTNRSTKQQALEVIKQLKEKMKIERAHMRLQFILPVNEGKKLKEKLKPLIKVIESKDYGQQLEIVCLIDLGCFREIDELIKKETKGKGSLEVLNLKDLKKEMRNLNDTHQSLHL	NA
Fibro:ESPRESSO:chr7:27098:6	chr7	+	1423	4	novel_in_catalog	ENSG00000291152.1	novel	1626	5	-9	-2	-9	-2	combination_of_known_junctions	FALSE	canonical	1	2468	junction_3	12178.1	42	NA	NA	FALSE	NA	NA	NA	C	non_coding	NA	NA	NA	NA	NA	NA	NA	20	AACTATGGCTTGTGTTTCTA	0	TRUE	-6	TRUE	AATAAA	-20	TRUE	NA	NA
Fibro:ESPRESSO:chr7:27098:7	chr7	+	1620	4	novel_in_catalog	ENSG00000291152.1	novel	963	5	-9	-3	-9	-3	combination_of_known_splicesites	FALSE	canonical	1	259	junction_1	33383.6	5	NA	NA	FALSE	NA	NA	NA	C	coding	152	459	518	976	72831658	72836729	FALSE	20	AAACTATGGCTTGTGTTTCT	-20	FALSE	-5	TRUE	AATAAA	-19	TRUE	MFRDIAIIVADKCVTPETKRPYTVILIERAMKDIHYLVKTNRSTKQQALEVIKQLKEKMKIERAHMRLQFILPVNEGKKLKEKLKPLIKVIESKDYGQQLEIVCLIDLGCFREIDELIKKETKGKGSLEVLNLKDLKKEMRNLNDTHQSLHL	NA
Fibro:ESPRESSO:chr7:27101:0	chr7	+	590	2	novel_not_in_catalog	ENSG00000196313.13	novel	6013	15	-5	-66748	-5	-66748	at_least_one_novel_splicesite	FALSE	canonical	1	2739	junction_1	0	4	NA	NA	FALSE	NA	NA	NA	B	non_coding	NA	NA	NA	NA	NA	NA	NA	5	GGTGAGTTTTCCTGCTTGTG	-3	FALSE	NA	FALSE	AATGAA	-10	TRUE	NA	NA
Fibro:ESPRESSO:chr7:27101:1	chr7	+	1070	2	novel_not_in_catalog	ENSG00000196313.13	novel	7011	16	-11644	-34254	-11644	-34254	at_least_one_novel_splicesite	FALSE	canonical	1	1125	junction_1	0	2	NA	NA	FALSE	NA	NA	NA	B	non_coding	NA	NA	NA	NA	NA	NA	NA	30	CTATGAGATTGCCAAACTTC	-339	FALSE	-9	TRUE	AATAAA	-22	TRUE	NA	NA
Fibro:ESPRESSO:chr7:27121:1	chr7	+	1228	12	novel_not_in_catalog	ENSG00000071462.13	novel	1201	12	-1	-69	-1	-69	at_least_one_novel_splicesite	FALSE	canonical	1	3312	junction_2	35462.7	126	NA	NA	FALSE	NA	NA	NA	C	coding	304	915	57	971	73683654	73697886	FALSE	70	AAAAAAAAAAAAAGCTCTGA	4	TRUE	4	FALSE	AATGAA	-25	TRUE	MADPQSCFMTRQKPGNTFASEGSLNTAGRPGVGKRQVAPVAGVARKGRRIWGSRMIDIQTRMAGRALELLYLPENKPCYLLDIGCGTGLSGSYLSDEGHYWVGLDISPAMLDEAVDREIEGDLLLGDMGQGIPFKPGTFDGCISISAVQWLCNANKKSENPAKRLYCFFASLFSVLVRGSRAVLQLYPENSEQLELITTQATKAGFSGGMVVDYPNSAKAKKFYLCLFSGPSTFIPEGLSENQDEVEPRESVFTNERFPLRMSRRGMVRKSRAWVLEKKERHRRQGREVRPDTQYTGRKRKPRF	NA
Fibro:ESPRESSO:chr7:27121:3	chr7	+	1325	12	novel_not_in_catalog	ENSG00000071462.13	novel	1201	12	-2	-16	-2	-16	at_least_one_novel_splicesite	FALSE	canonical	1	425	junction_2	36170.3	30	NA	NA	FALSE	NA	NA	NA	C	coding	243	732	284	1015	73686664	73697886	FALSE	15	AATTTCCTTTTGTGGAGCTC	3	TRUE	-6	TRUE	AAAAAG	-40	TRUE	MAGRALELLYLPENKPCYLLDIGCGTGLSGSYLSDEGHYWVGLDISPAMLDEAVDREIEGDLLLGDMGQGIPFKPGTFDGCISISAVQWLCNANKKSENPAKRLYCFFASLFSVLVRGSRAVLQLYPENSEQLELITTQATKAGFSGGMVVDYPNSAKAKKFYLCLFSGPSTFIPEGLSENQDEVEPRESVFTNERFPLRMSRRGMVRKSRAWVLEKKERHRRQGREVRPDTQYTGRKRKPRF	NA
Fibro:ESPRESSO:chr7:27121:4	chr7	+	1323	12	novel_not_in_catalog	ENSG00000071462.13	novel	1201	12	-4	-70	-4	-70	at_least_one_novel_splicesite	FALSE	canonical	1	2195	junction_2	35735.9	94	NA	NA	FALSE	NA	NA	NA	C	coding	243	732	336	1067	73686664	73697886	FALSE	70	AAAAAAAAAAAAAAGCTCTG	1	TRUE	5	TRUE	AATGAA	-24	TRUE	MAGRALELLYLPENKPCYLLDIGCGTGLSGSYLSDEGHYWVGLDISPAMLDEAVDREIEGDLLLGDMGQGIPFKPGTFDGCISISAVQWLCNANKKSENPAKRLYCFFASLFSVLVRGSRAVLQLYPENSEQLELITTQATKAGFSGGMVVDYPNSAKAKKFYLCLFSGPSTFIPEGLSENQDEVEPRESVFTNERFPLRMSRRGMVRKSRAWVLEKKERHRRQGREVRPDTQYTGRKRKPRF	NA
Fibro:ESPRESSO:chr7:27121:5	chr7	+	797	6	novel_in_catalog	ENSG00000071462.13	novel	1201	12	-3223	0	-3223	0	combination_of_known_splicesites	FALSE	canonical	1	705	junction_4	43770.7	8	NA	NA	FALSE	NA	NA	NA	C	coding	118	357	75	431	73686894	73697846	FALSE	10	GCTCTGGCATCTCCCAGCTC	-137	FALSE	-22	TRUE	AATAAA	-16	TRUE	MLDEAVDREIEGDLLLGDMGQGIPFKPGTFDGCISISAVQWLCNANKKSENPAKRLYCFFASLFSVLVRGSRAVLQLYPENSEQVPIKDVEAGNGEEESGMGAGEEGAAQAPGQGSQT	NA
Fibro:ESPRESSO:chr7:27121:7	chr7	+	939	9	novel_in_catalog	ENSG00000071462.13	novel	1201	12	-1	-70	-1	-70	combination_of_known_splicesites	FALSE	canonical	1	705	junction_7	39544.4	18	NA	NA	FALSE	NA	NA	NA	C	coding	204	615	29	643	73683626	73697846	FALSE	70	AAAAAAAAAAAAAAGCTCTG	4	TRUE	5	TRUE	AATGAA	-24	TRUE	MASRGRRPEHGGPPELFYDETEARKYVRNSRMIDIQTRMAGRALELLYLPENKPCYLLDIGCGTGLSGSYLSDEGHYWVGLDISPAMLDEAVDREIEGDLLLGDMGQGIPFKPGTFDGCISISAVQWLCNANKKSENPAKRLYCFFASLFSVLVRGSRAVLQLYPENSEQVPIKDVEAGNGEEESGMGAGEEGAAQAPGQGSQT	NA
Fibro:ESPRESSO:chr7:27121:8	chr7	+	914	9	novel_in_catalog	ENSG00000071462.13	novel	1201	12	-1	-10	-1	-10	combination_of_known_splicesites	FALSE	canonical	1	246	junction_2	38655.8	24	NA	NA	FALSE	NA	NA	NA	C	coding	189	570	29	598	73683626	73697886	FALSE	10	CTTTTGTGGAGCTCTGGCAT	4	TRUE	-12	TRUE	AATAAA	-6	TRUE	MASRGRRPEHGGPPELFYDETEARKYVRNISAVQWLCNANKKSENPAKRLYCFFASLFSVLVRGSRAVLQLYPENSEQLELITTQATKAGFSGGMVVDYPNSAKAKKFYLCLFSGPSTFIPEGLSENQDEVEPRESVFTNERFPLRMSRRGMVRKSRAWVLEKKERHRRQGREVRPDTQYTGRKRKPRF	NA
Fibro:ESPRESSO:chr7:27121:11	chr7	+	1066	10	novel_in_catalog	ENSG00000071462.13	novel	1201	12	3	-3	3	-3	combination_of_known_splicesites	FALSE	canonical	1	1255	junction_3	48412.4	13	NA	NA	FALSE	NA	NA	NA	C	coding	118	357	61	417	73683654	73693338	TRUE	15	GGAGCTCTGGCATCTCCCAG	8	TRUE	-19	TRUE	AATAAA	-13	TRUE	MADPQSCSRMIDIQTRMAGRALELLYLPENKPCYLLDIGCGTGLSGSYLSDEGHYWVGLDISPAMLAFLLCSGSVMLTRSLKTLPSACTAFLLLFFLFSSGDPELSCSCTLRTQSSWS	NA
Fibro:ESPRESSO:chr7:27121:12	chr7	+	1121	11	novel_in_catalog	ENSG00000071462.13	novel	1201	12	-1	-20	-1	-20	combination_of_known_splicesites	FALSE	canonical	1	549	junction_9	37967.6	73	NA	NA	FALSE	NA	NA	NA	C	coding	248	747	29	775	73683626	73697846	FALSE	30	ATAAAATTTCCTTTTGTGGA	4	TRUE	-2	TRUE	AAAAAG	-36	TRUE	MASRGRRPEHGGPPELFYDETEARKYVRNSRMIDIQTRMAGRALELLYLPENKPCYLLDIGCGTGLSGSYLSDEGHYWVGLDISPAMLDEAVDREIEGDLLLGDMGQGIPFKPGTFDGCISISAVQWLCNANKKSENPAKRLYCFFASLFSVLVRGSRAVLQLYPENSEQLELITTQATKAGFSGGMVVDYPNSAKAKKFYLCLFSGPSTFIPEVPIKDVEAGNGEEESGMGAGEEGAAQAPGQGSQT	NA
Fibro:ESPRESSO:chr7:27121:13	chr7	+	1030	11	novel_in_catalog	ENSG00000071462.13	novel	1201	12	-5	-69	-5	-69	combination_of_known_splicesites	FALSE	canonical	1	1255	junction_4	36830.5	14	NA	NA	FALSE	NA	NA	NA	C	coding	140	423	25	447	73683626	73693338	TRUE	70	AAAAAAAAAAAAAGCTCTGA	0	TRUE	4	FALSE	AATGAA	-25	TRUE	MASRGRRPEHGGPPELFYDETEARKYVRNSRMIDIQTRMAGRALELLYLPENKPCYLLDIGCGTGLSGSYLSDEGHYWVGLDISPAMLAFLLCSGSVMLTRSLKTLPSACTAFLLLFFLFSSGDPELSCSCTLRTQSSWS	NA
Fibro:ESPRESSO:chr7:27122:1	chr7	-	2177	10	novel_in_catalog	ENSG00000106089.12	novel	2102	10	-2	-2	-2	-2	combination_of_known_junctions	TRUE	canonical	0	0	junction_1	0	147	NA	NA	FALSE	NA	NA	NA	C	coding	260	783	25	807	73719631	73700827	TRUE	20	TACCAGGCCTCTGTTGTAGA	-4	FALSE	-9	TRUE	AATAAA	-13	TRUE	MKDRTQELRTAKDSDDDDDVAVTVDRDRFMDEFFEQVEEIRGFIDKIAENVEEVKRKHSAILASPNPDEKTKEELEELMSDIKKTANKVRSKLKSIEQSIEQEEGLNRSSADLRIRKTQHSTLSRKFVEVMSEYNATQSDYRERCKGRIQRQLEITGRTTTSEELEDMLESGNPAIFASGIIMDSSISKQALSEIETRHSEIIKLENSIRELHDMFMDMAMLVESQPQGAFLKSCPEPQPNPEEGALWSSGAPGPAGRDD	NA
Fibro:ESPRESSO:chr7:27130:0	chr7	+	2196	15	novel_in_catalog	ENSG00000049540.19	novel	3361	32	-414	0	-414	0	combination_of_known_junctions	FALSE	canonical	1	428	junction_3	12453	16	NA	NA	FALSE	NA	NA	NA	C	coding	329	990	3	992	74053267	74068700	FALSE	20	AAACTGTGTCTTAGCTTCCT	-1223	FALSE	-25	TRUE	AATAAA	-18	TRUE	PVVPGAGIPGAAVPGVVSPEAAAKAAAKAAKYGARPGVGVGGIPTYGVGAGGFPGFGVGVGAEAQAAAAAKAAKYGVGTPAAAAAKAAAKAAQFGLVPGVGVAPGVGVAPGVGVAPGVGLAPGVGVAPGVGVAPGVGVAPGIGPGGVAAAAKSAAKVAAKAQLRAAAGLGAGIPGLGVGVGVPGLGVGAGVPGLGVGAGVPGFGAVPGALAAAKAAKYGAAVPGVLGGLGALGGVGIPGGVVGAGPAAAAAAAKAAAKAAQFGLVGAAGLGGLGVGGLGVPGVGGLGGIPPAAAAKAAKYGVAARPGFGLSPIFPGGACLGKACGRKRK	NA
Fibro:ESPRESSO:chr7:27130:2	chr7	+	3238	29	novel_in_catalog	ENSG00000049540.19	novel	3109	32	2	5	2	5	combination_of_known_splicesites	FALSE	canonical	1	1688	junction_28	10299.7	5	NA	NA	FALSE	NA	NA	NA	C	coding	658	1977	50	2026	74028188	74068700	FALSE	15	TCTTAGCTTCCTTCGTATGA	-80	FALSE	-33	TRUE	AATAAA	-26	TRUE	MAGLTAAAPRPGVLLLLLSILHPSRPGGVPGAIPGGVPGGVFYPGAGLGALGGGALGPGGKPLKPVPGGLAGAGLGAGLGAFPAVTFPGALVPGGVADAAAAYKAAKAGAGLGGVPGVGGLGVSAGAVVPQPGAGVKPGKVPGVGLPGVYPGGVLPGARFPGVGVLPGVPTGAGVKPKAPGVGGAFAGIPGVGPFGGPQPGVPLGYPIKAPKLPGYGPGGVAGAAGKAGYPTGTGVGPQAAAAAAAKAAAKFGAGAAGVLPGVGGAGVPGVPGAIPGIGGIAGVGTPAAAAAAAAAAKAAKYGAAAGLVPGGPGFGPGVVGVPGAGVPGVGVPGAGIPVVPGAGIPGAAVPGVVSPEAAAKAAAKAAKYGARPGVGVGGIPTYGVGAGGFPGFGVGVGGIPGVAGVPGVGGVPGVGGVPGVGISPEAQAAAAAKAAKYGLVPGVGVAPGVGVAPGVGVAPGVGLAPGVGVAPGVGVAPGVGVAPGIGPGGVAAAAKSAAKVAAKAQLRAAAGLGAGIPGLGVGVGVPGLGVGAGVPGLGVGAGVPGFGAVPGALAAAKAAKYGAAVPGVLGGLGALGGVGIPGGVVGAGPAAAAAAAKAAAKAAQFGLVGAAGLGGLGVGGLGVPGVGGLGGIPPAAAAKAAKYGGACLGKACGRKRK	NA
Fibro:ESPRESSO:chr7:27130:3	chr7	+	3296	30	novel_in_catalog	ENSG00000049540.19	novel	3109	32	0	-1	0	-1	combination_of_known_splicesites	FALSE	canonical	1	1688	junction_29	8882.82	15	NA	NA	FALSE	NA	NA	NA	C	coding	672	2019	75	2093	74028188	74068700	FALSE	20	GAAACTGTGTCTTAGCTTCC	-55	FALSE	-24	TRUE	AATAAA	-17	TRUE	MAGLTAAAPRPGVLLLLLSILHPSRPGGVPGAIPGGVPGGVFYPGAGLGALGGGALGPGGKPLKPVPGGLAGAGLGAGLGAFPAVTFPGALVPGGVADAAAAYKAAKAGAGLGGVPGVGGLGVSAGAVVPQPGAGVKPGKVPGVGLPGVYPGGVLPGARFPGVGVLPGVPTGAGVKPKAPGVGGAFAGIPGVGPFGGPQPGVPLGYPIKAPKLPGGYGLPYTTGKLPYGYGPGGVAGAAGKAGYPTGTGVGPQAAAAAAAKAAAKFGAGAAGVLPGVGGAGVPGVPGAIPGIGGIAGVGTPAAAAAAAAAAKAAKYGAAAGLVPGGPGFGPGVVGVPGAGVPGVGVPGAGIPVVPGAGIPGAAVPGVVSPEAAAKAAAKAAKYGARPGVGVGGIPTYGVGAGGFPGFGVGVGGIPGVAGVPGVGGVPGVGGVPGVGISPEAQAAAAAKAAKYGLVPGVGVAPGVGVAPGVGVAPGVGLAPGVGVAPGVGVAPGVGVAPGIGPGGVAAAAKSAAKVAAKAQLRAAAGLGAGIPGLGVGVGVPGLGVGAGVPGLGVGAGVPGFGAVPGALAAAKAAKYGAAVPGVLGGLGALGGVGIPGGVVGAGPAAAAAAAKAAAKAAQFGLVGAAGLGGLGVGGLGVPGVGGLGGIPPAAAAKAAKYGGACLGKACGRKRK	NA
Fibro:ESPRESSO:chr7:27130:4	chr7	+	3020	30	novel_in_catalog	ENSG00000049540.19	novel	3109	32	-1	3	-1	3	combination_of_known_junctions	FALSE	canonical	1	3083	junction_12	9033.36	27	NA	NA	FALSE	NA	NA	NA	C	coding	673	2022	18	2039	74028188	74068700	FALSE	15	TTGGGGATTATTTTTGATTG	-112	FALSE	-28	TRUE	AATAAA	-25	TRUE	MAGLTAAAPRPGVLLLLLSILHPSRPGGVPGAIPGGVPGGVFYPGAGLGALGGGALGPGGKPLKPVPGGLAGAGLGAGLGAFPAVTFPGALVPGGVADAAAAYKAAKAGAGLGGVPGVGGLGVSAGAVVPQPGAGVKPGKVPGVGLPGVYPGGVLPGARFPGVGVLPGVPTGAGVKPKAPGVGGAFAGIPGVGPFGGPQPGVPLGYPIKAPKLPGYGPGGVAGAAGKAGYPTGTGVGPQAAAAAAAKAAAKFGAGAAGVLPGVGGAGVPGVPGAIPGIGGIAGVGTPAAAAAAAAAAKAAKYGAAAGLVPGGPGFGPGVVGVPGAGVPGVGVPGAGIPVVPGAGIPGAAVPGVVSPEAAAKAAAKAAKYGARPGVGVGGIPTYGVGAGGFPGFGVGVGGIPGVAGVPGVGGVPGVGGVPGVGISPEAQAAAAAKAAKYGLVPGVGVAPGVGVAPGVGVAPGVGLAPGVGVAPGVGVAPGVGVAPGIGPGGVAAAAKSAAKVAAKAQLRAAAGLGAGIPGLGVGVGVPGLGVGAGVPGLGVGAGVPGFGAVPGALAAAKAAKYGAAVPGVLGGLGALGGVGIPGGVVGAGPAAAAAAAKAAAKAAQFGLVGAAGLGGLGVGGLGVPGVGGLGGIPPAAAAKAAKYGVAARPGFGLSPIFPGGACLGKACGRKRK	NA
Fibro:ESPRESSO:chr7:27130:5	chr7	+	3062	31	novel_in_catalog	ENSG00000049540.19	novel	3109	32	-1	3	-1	3	combination_of_known_junctions	FALSE	canonical	1	15557	junction_21	7376.26	116	NA	NA	FALSE	NA	NA	NA	C	coding	687	2064	18	2081	74028188	74068700	FALSE	15	TTGGGGATTATTTTTGATTG	-112	FALSE	-28	TRUE	AATAAA	-25	TRUE	MAGLTAAAPRPGVLLLLLSILHPSRPGGVPGAIPGGVPGGVFYPGAGLGALGGGALGPGGKPLKPVPGGLAGAGLGAGLGAFPAVTFPGALVPGGVADAAAAYKAAKAGAGLGGVPGVGGLGVSAGAVVPQPGAGVKPGKVPGVGLPGVYPGGVLPGARFPGVGVLPGVPTGAGVKPKAPGVGGAFAGIPGVGPFGGPQPGVPLGYPIKAPKLPGGYGLPYTTGKLPYGYGPGGVAGAAGKAGYPTGTGVGPQAAAAAAAKAAAKFGAGAAGVLPGVGGAGVPGVPGAIPGIGGIAGVGTPAAAAAAAAAAKAAKYGAAAGLVPGGPGFGPGVVGVPGAGVPGVGVPGAGIPVVPGAGIPGAAVPGVVSPEAAAKAAAKAAKYGARPGVGVGGIPTYGVGAGGFPGFGVGVGGIPGVAGVPGVGGVPGVGGVPGVGISPEAQAAAAAKAAKYGLVPGVGVAPGVGVAPGVGVAPGVGLAPGVGVAPGVGVAPGVGVAPGIGPGGVAAAAKSAAKVAAKAQLRAAAGLGAGIPGLGVGVGVPGLGVGAGVPGLGVGAGVPGFGAVPGALAAAKAAKYGAAVPGVLGGLGALGGVGIPGGVVGAGPAAAAAAAKAAAKAAQFGLVGAAGLGGLGVGGLGVPGVGGLGGIPPAAAAKAAKYGVAARPGFGLSPIFPGGACLGKACGRKRK	NA
Fibro:ESPRESSO:chr7:27130:6	chr7	+	3296	31	novel_in_catalog	ENSG00000049540.19	novel	3397	33	1	2	1	2	combination_of_known_junctions	FALSE	canonical	1	3083	junction_12	8981.89	136	NA	NA	FALSE	NA	NA	NA	C	coding	692	2079	17	2095	74028188	74068700	FALSE	25	AGGAAACTGTGTCTTAGCTT	-113	FALSE	-22	TRUE	AATAAA	-15	TRUE	MAGLTAAAPRPGVLLLLLSILHPSRPGGVPGAIPGGVPGGVFYPGAGLGALGGGALGPGGKPLKPVPGGLAGAGLGAGLGAFPAVTFPGALVPGGVADAAAAYKAAKAGAGLGGVPGVGGLGVSAGAVVPQPGAGVKPGKVPGVGLPGVYPGGVLPGARFPGVGVLPGVPTGAGVKPKAPGVGGAFAGIPGVGPFGGPQPGVPLGYPIKAPKLPGYGPGGVAGAAGKAGYPTGTGVGPQAAAAAAAKAAAKFGAGAAGVLPGVGGAGVPGVPGAIPGIGGIAGVGTPAAAAAAAAAAKAAKYGAAAGLVPGGPGFGPGVVGVPGAGVPGVGVPGAGIPVVPGAGIPGAAVPGVVSPEAAAKAAAKAAKYGARPGVGVGGIPTYGVGAGGFPGFGVGVGGIPGVAGVPGVGGVPGVGGVPGVGISPEAQAAAAAKAAKYGVGTPAAAAAKAAAKAAQFGLVPGVGVAPGVGVAPGVGVAPGVGLAPGVGVAPGVGVAPGVGVAPGIGPGGVAAAAKSAAKVAAKAQLRAAAGLGAGIPGLGVGVGVPGLGVGAGVPGLGVGAGVPGFGAVPGALAAAKAAKYGAAVPGVLGGLGALGGVGIPGGVVGAGPAAAAAAAKAAAKAAQFGLVGAAGLGGLGVGGLGVPGVGGLGGIPPAAAAKAAKYGVAARPGFGLSPIFPGGACLGKACGRKRK	NA
Fibro:ESPRESSO:chr7:27137:0	chr7	+	1301	4	incomplete-splice_match	ENSG00000006704.11	ENST00000470715.1	824	10	-44131	971	11067	-506	3prime_fragment	FALSE	canonical	1	10788	junction_1	4831.71	2	NA	NA	FALSE	NA	NA	NA	C	coding	104	315	207	521	74590995	74601297	FALSE	60	CTAAAAATAGAAAAATTAGC	-1306	FALSE	NA	FALSE	NA	NA	FALSE	MVIINQLQPFAEICNDAKVPAKDSSIPKRKRKRVSEGNSVSSSSSSSSSSSSNPDSVASANQISLVVKLHRFGLRHSSLWPSPLCLAGPSTLGCGPRGRGGTGL	NA
Fibro:ESPRESSO:chr7:27145:0	chr7	+	1029	2	incomplete-splice_match	ENSG00000274070.2	ENST00000616305.2	8100	9	-59754	-5942	-16571	3643	3prime_fragment	FALSE	canonical	1	3844	junction_1	0	2	NA	NA	FALSE	NA	NA	NA	A	coding	206	621	402	1022	75024959	75025579	FALSE	10	TAGGACTCCCCGCCGTCCTC	-1912	FALSE	86	FALSE	NA	NA	FALSE	MLSEAQGACELIRLLIRPHPRPGADAEGSRSLLRDTGVPAVMSPCRAGAGGVGPSLGCPGGFGGEYCGHWSLLPSAQGWFPRSGGQRGPLRSSGLVRLRQEPRWDPRAGKDPDSPCTSPANHRAWARLPARLPRGPCPDPPPQALSPWGRREGPRRPTSLEHQLLSPRLSLDPTWAGRASASPSRDIPGFPGLRFLRWCPTSPTDN	NA
Fibro:ESPRESSO:chr7:27151:14	chr7	+	5400	6	novel_in_catalog	ENSG00000291151.1	novel	1836	8	0	656	0	656	intron_retention	FALSE	canonical	1	257	junction_1	8880.67	20	NA	NA	FALSE	NA	NA	NA	C	coding	117	354	4016	4369	75415983	75416419	FALSE	20	TATTTTTTTCTTTTAATTTA	NA	FALSE	NA	FALSE	AATAAA	-23	TRUE	MPSRQLEDPGAGTPSPVRLHALAGFQQRALCHALTFPSLQRLVYSMCSLCQEENEDMVPDALQQNPGAFRLAPALPARPHRGLSTFPGAEHCLRASPKTTLSGGFFVAVIERVEMPM	NA
Fibro:ESPRESSO:chr7:27151:18	chr7	+	1400	7	novel_in_catalog	ENSG00000291151.1	novel	1195	7	0	16	0	16	intron_retention	FALSE	canonical	1	257	junction_1	9511.47	6	NA	NA	FALSE	NA	NA	NA	C	coding	163	492	518	1009	75415635	75416419	FALSE	40	TTAATGTCACAAGCAGGAGA	NA	FALSE	-30	FALSE	AATAAA	-41	TRUE	MATLLAWVGVSCCELAEEDFLAVSPLDPRYREVHYVLLDPSCSGSGMPSRQLEDPGAGTPSPVRLHALAGFQQRALCHALTFPSLQRLVYSMCSLCQEENEDMVPDALQQNPGAFRLAPALPARPHRGLSTFPGAEHCLRASPKTTLSGGFFVAVIERVEMPM	NA
Fibro:ESPRESSO:chr7:27151:19	chr7	+	4641	7	novel_in_catalog	ENSG00000291151.1	novel	1836	8	0	0	0	0	intron_retention	FALSE	canonical	1	257	junction_1	9350.05	17	NA	NA	FALSE	NA	NA	NA	C	coding	117	354	3915	4268	75415983	75416419	FALSE	20	GATCACAGTTTTTTATTCTT	NA	FALSE	-12	TRUE	AATAAA	-23	TRUE	MPSRQLEDPGAGTPSPVRLHALAGFQQRALCHALTFPSLQRLVYSMCSLCQEENEDMVPDALQQNPGAFRLAPALPARPHRGLSTFPGAEHCLRASPKTTLSGGFFVAVIERVEMPM	NA
Fibro:ESPRESSO:chr7:27151:22	chr7	+	4867	8	novel_in_catalog	ENSG00000291151.1	novel	1836	8	0	434	0	434	intron_retention	FALSE	canonical	1	257	junction_1	8778.33	4	NA	NA	FALSE	NA	NA	NA	C	coding	163	492	3567	4058	75415635	75416419	FALSE	40	ATTACATTTCATATAACATG	NA	FALSE	NA	FALSE	TATAAA	-7	TRUE	MATLLAWVGVSCCELAEEDFLAVSPLDPRYREVHYVLLDPSCSGSGMPSRQLEDPGAGTPSPVRLHALAGFQQRALCHALTFPSLQRLVYSMCSLCQEENEDMVPDALQQNPGAFRLAPALPARPHRGLSTFPGAEHCLRASPKTTLSGGFFVAVIERVEMPM	NA
Fibro:ESPRESSO:chr7:27151:23	chr7	+	2573	8	novel_in_catalog	ENSG00000291151.1	novel	1836	8	-4	0	-4	0	intron_retention	FALSE	canonical	1	257	junction_1	8372.69	7	NA	NA	FALSE	NA	NA	NA	C	coding	203	612	1036	1647	75411536	75415224	TRUE	20	GATCACAGTTTTTTATTCTT	NA	FALSE	-12	TRUE	AATAAA	-23	TRUE	MRTCWKWDPGLVQVSWKELRGGGGGELCSCLLTAHCVLPSLPAASICACEHSQDLLRLCSYFKRQGFSYQGRASRLDGVPWRDLGSPQPLPPGFKRFSCFSLLSSWDYEGVACPSTSVGYLISLDDLQALKGKHFLLDSLMPELLVFPAQTDLHEHPLYRAGHLILQDRASCLPAMLLDPCQAPMSSMPVPPQAIRPVTWLLF	NA
Fibro:ESPRESSO:chr7:27151:25	chr7	+	2493	9	novel_in_catalog	ENSG00000223705.12	novel	1535	11	15	200	15	200	intron_retention	FALSE	canonical	1	257	junction_1	8302.81	4	NA	NA	FALSE	NA	NA	NA	A	coding	163	492	1624	2115	75415635	75416419	FALSE	20	CAGTTTTTTATTCTTAATGT	NA	FALSE	-17	TRUE	AATAAA	-28	TRUE	MATLLAWVGVSCCELAEEDFLAVSPLDPRYREVHYVLLDPSCSGSGMPSRQLEDPGAGTPSPVRLHALAGFQQRALCHALTFPSLQRLVYSMCSLCQEENEDMVPDALQQNPGAFRLAPALPARPHRGLSTFPGAEHCLRASPKTTLSGGFFVAVIERVEMPM	NA
Fibro:ESPRESSO:chr7:27158:2	chr7	+	1268	3	novel_not_in_catalog	ENSG00000005486.17	novel	1721	4	-3	-1	-3	-1	at_least_one_novel_splicesite	FALSE	canonical	1	743	junction_1	17192	39	NA	NA	TRUE	NA	NA	NA	C	coding	216	651	47	697	75879083	75888349	FALSE	5	ACCTGCCGTGCTGGCGTGTG	3	TRUE	-26	TRUE	TATAAA	-14	TRUE	MAASGPGCRSWCLCPEVPSATFFTALLSLLVSGPRLFLLQQPLAPSGLTLKSEALRNWQERVALKLDQTFPFSLMRRISVFKYVSGSSAERRAAQSRKLNPVPGSYPTQSCHPHLSPSHPVSQTQHASGQKLASWPSCTPGHMPTLPPYQPASGLCYVQNHFGPNPTSSSVYPASAGTSLGIQPPTPVNSPGTVYSGALGTPGAAGSKESSRVPMP	NA
Fibro:ESPRESSO:chr7:27158:3	chr7	+	1379	4	novel_not_in_catalog	ENSG00000005486.17	novel	1878	5	-15	0	-15	0	at_least_one_novel_splicesite	FALSE	canonical	1	1803	junction_2	13739	91	NA	NA	TRUE	NA	NA	NA	C	coding	142	429	379	807	75883778	75888349	FALSE	0	CCTGCCGTGCTGGCGTGTGC	-9	FALSE	-27	TRUE	TATAAA	-15	TRUE	MRRISVFKYVSGSSAERRAAQSRKLNPVPGSYPTQSCHPHLSPSHPVSQTQHASGQKLASWPSCTPGHMPTLPPYQPASGLCYVQNHFGPNPTSSSVYPASAGTSLGIQPPTPVNSPGTVYSGALGTPGAAGSKESSRVPMP	NA
Fibro:ESPRESSO:chr7:27158:4	chr7	+	1142	2	novel_in_catalog	ENSG00000005486.17	novel	803	3	-15	0	-15	0	combination_of_known_splicesites	FALSE	canonical	1	809	junction_1	0	46	NA	NA	FALSE	NA	NA	NA	C	coding	74	225	346	570	75888125	75888349	FALSE	0	CCTGCCGTGCTGGCGTGTGC	-9	FALSE	-27	TRUE	TATAAA	-15	TRUE	MPTLPPYQPASGLCYVQNHFGPNPTSSSVYPASAGTSLGIQPPTPVNSPGTVYSGALGTPGAAGSKESSRVPMP	NA
Fibro:ESPRESSO:chr7:27158:5	chr7	+	3176	3	novel_in_catalog	ENSG00000005486.17	novel	1721	4	-1	0	-1	0	intron_retention	FALSE	canonical	1	26185	junction_1	4471	15	NA	NA	FALSE	NA	NA	NA	C	coding	203	612	49	660	75879083	75882262	TRUE	0	CCTGCCGTGCTGGCGTGTGC	5	TRUE	-27	TRUE	TATAAA	-15	TRUE	MAASGPGCRSWCLCPEVPSATFFTALLSLLVSGPRLFLLQQPLAPSGLTLKSEALRNWQVYRLVTYIFVYENPISLLCGAIIIWRFAGNFERTVGTVRHCFFTVIFAIFSAIIFLSFEAVSSLSKLGEVEDARGFTPVAFAMLGVTTVRSRMRRALVFGMVVPSVLVPWLLLGASWLIPQTSFLSNVCGLSIGLACILPSREL	NA
Fibro:ESPRESSO:chr7:27160:6	chr7	-	1095	8	novel_in_catalog	ENSG00000127952.17	novel	1415	9	-2	-3	-2	-3	combination_of_known_junctions	FALSE	canonical	0	0	junction_1	0	170	NA	NA	FALSE	NA	NA	NA	C	coding	112	339	177	515	76030523	76005373	TRUE	15	TCATGTTAGCCTCCTGTACT	2	TRUE	-21	TRUE	NA	NA	FALSE	MPGLLLCEPTELYNILNQATKLSRLTDPNYLCLLDVRSKWEYDESHVITALRVKKKNNEYLLPESVDLECVKYCVVYDNNSSTLEILLKDDDDDSDSDGDGKGTGCISAIPH	NA
Fibro:ESPRESSO:chr7:27160:7	chr7	-	1099	8	novel_in_catalog	ENSG00000127952.17	novel	1147	9	-1	-3	-1	-3	combination_of_known_junctions	TRUE	canonical	0	0	junction_1	0	108	NA	NA	FALSE	NA	NA	NA	C	coding	112	339	181	519	76030523	76005373	TRUE	15	TCATGTTAGCCTCCTGTACT	-1	FALSE	-21	TRUE	NA	NA	FALSE	MPGLLLCEPTELYNILNQATKLSRLTDPNYLCLLDVRSKWEYDESHVITALRVKKKNNEYLLPESVDLECVKYCVVYDNNSSTLEILLKDDDDDSDSDGDGKGTGCISAIPH	NA
Fibro:ESPRESSO:chr7:27160:8	chr7	-	1131	8	novel_in_catalog	ENSG00000127952.17	novel	1415	9	-1	-1	-1	-1	combination_of_known_junctions	FALSE	canonical	0	0	junction_1	0	117	NA	NA	FALSE	NA	NA	NA	C	coding	318	954	178	1131	76030523	75996343	FALSE	20	ATGTTAGCCTCCTGTACTGA	-1	FALSE	-23	TRUE	NA	NA	FALSE	MPGLLLCEPTELYNILNQATKLSRLTDPNYLCLLDVRSKWEYDESHVITALRVKKKNNEYLLPESVDLECVKYCVVYDNNSSTLEILLKDDDDDSDSDGDGKDLVPQAAIEYGRILTRLTHHPVYILKGGYERFSGTYHFLRTQKIIWMPQELDAFQPYPIEIVPGKVFVGNFSQACDPKIQKDLKIKAHVNVSMDTGPFFAGDADKLLHIRIEDSPEAQILPFLRHMCHFIEVLGLCQEVQKQHVSKSGIGEPAAGMGEDYPWRFHHKHHGSALLIFSEAHRRVLKSLTWGHFVGGGPECVYPGLSGRRRPLLPESL	NA
Fibro:ESPRESSO:chr7:27160:10	chr7	-	1243	9	novel_in_catalog	ENSG00000127952.17	novel	1415	9	-1	-2	-1	-2	combination_of_known_junctions	FALSE	canonical	0	0	junction_1	0	582	NA	NA	FALSE	NA	NA	NA	C	coding	313	942	178	1119	76030523	75996468	FALSE	15	CATGTTAGCCTCCTGTACTG	-1	FALSE	-22	TRUE	NA	NA	FALSE	MPGLLLCEPTELYNILNQATKLSRLTDPNYLCLLDVRSKWEYDESHVITALRVKKKNNEYLLPESVDLECVKYCVVYDNNSSTLEILLKDDDDDSDSDGDGKDLVPQAAIEYGRILTRLTHHPVYILKGGYERFSGTYHFLRTQKIIWMPQELDAFQPYPIEIVPGKVFVGNFSQACDPKIQKDLKIKAHVNVSMDTGPFFAGDADKLLHIRIEDSPEAQILPFLRHMCHFIEIHHHLGSVILIFSTQGISRSCAAIIAYLMHSNEQTLQRSWAYVKKCKNNMCPNRGLVSQLLEWEKTILGDSITNIMDPLY	NA
Fibro:ESPRESSO:chr7:27161:0	chr7	+	561	2	novel_not_in_catalog	ENSG00000146701.12	novel	648	2	5	-1	5	-1	at_least_one_novel_splicesite	FALSE	canonical	1	136	junction_1	0	8	NA	NA	TRUE	NA	NA	NA	C	non_coding	NA	NA	NA	NA	NA	NA	NA	15	AGGAGGTGCTCGCATTGCCT	5	TRUE	-21	TRUE	ATTAAA	-18	TRUE	NA	NA
Fibro:ESPRESSO:chr7:27166:0	chr7	+	2168	3	novel_not_in_catalog	ENSG00000177679.16	novel	2150	4	-90	-1	-90	-1	intron_retention	FALSE	canonical	1	3333	junction_2	547.5	2	NA	NA	FALSE	NA	NA	NA	C	coding	60	183	376	558	76283079	76285676	FALSE	25	ATGGTAGGTGGTGAGACCAG	-17	FALSE	-23	TRUE	AATAAA	-16	TRUE	MEPRRITRSSLLSGLWSAWGPGGPLCTGCLGDAQVSWSGPAPASVLFHTTGPAPLPPPAA	NA
Fibro:ESPRESSO:chr7:27172:0	chr7	+	2328	9	novel_in_catalog	ENSG00000091073.20	novel	2472	10	1	-1	1	-1	combination_of_known_junctions	FALSE	canonical	1	480	junction_1	5292.19	17	NA	NA	FALSE	NA	NA	NA	C	coding	575	1728	212	1939	76480510	76505601	FALSE	20	AGCCAGCAGGTCCTGAGTGT	NA	FALSE	-30	TRUE	AATAAA	-15	TRUE	MAMAPSPSLVQVYTSPAAVAVWEWQDGLGTWHPYSATVCSFIEQQFVQQKGQRFGLGSLAHSIPLGQADPSLAPYIIDLPSWTQFRQDTGTMRAVRRHLFPQHSAPGRGVVWEWLSDDGSWTAYEASVCDYLEQQVARGNQLVDLAPLGYNYTVNYTTHTQTNKTSSFCRSVRRQAGPPYPVTTIIAPPGHTGVACSCHQCLSGSRTGPVSGRYRHSMTNLPAYPVPQHPPHRTASVFGTHQAFAPYNKPSLSGARSAPRLNTTNAWGAAPPSLGSQPLYRSSLSHLGPQHLPPGSSTSGAVSASLPSGPSSSPGSVPATVPMQMPKPSRVQQALAGATPKPEPEPEQVIKNYTEELKVPPDEDCIICMEKLSTASGYSDVTDSKAIGSLAVGHLTKCSHAFHLLCLLAMYCNGNKDGSLQCPSCKTIYGEKTGTQPQGKMEVLRFQMSLPGHEDCGTILIVYSIPHGIQGPEHPNPGKPFTARGFPRQCYLPDNAQGRKVLELLKVAWKRRLIFTVGTSSTTGETDTVVWNEIHHKTEMDRNITGHGYPDPNYLQNVLAELAAQGVTEDCLEQQ	NA
Fibro:ESPRESSO:chr7:27172:1	chr7	+	2490	10	novel_in_catalog	ENSG00000091073.20	novel	2641	11	0	0	0	0	combination_of_known_junctions	FALSE	canonical	1	251	junction_1	5508.6	46	NA	NA	FALSE	NA	NA	NA	C	coding	575	1728	376	2103	76480510	76505601	FALSE	30	AAAGCCAGCAGGTCCTGAGT	NA	FALSE	-28	TRUE	AATAAA	-13	TRUE	MAMAPSPSLVQVYTSPAAVAVWEWQDGLGTWHPYSATVCSFIEQQFVQQKGQRFGLGSLAHSIPLGQADPSLAPYIIDLPSWTQFRQDTGTMRAVRRHLFPQHSAPGRGVVWEWLSDDGSWTAYEASVCDYLEQQVARGNQLVDLAPLGYNYTVNYTTHTQTNKTSSFCRSVRRQAGPPYPVTTIIAPPGHTGVACSCHQCLSGSRTGPVSGRYRHSMTNLPAYPVPQHPPHRTASVFGTHQAFAPYNKPSLSGARSAPRLNTTNAWGAAPPSLGSQPLYRSSLSHLGPQHLPPGSSTSGAVSASLPSGPSSSPGSVPATVPMQMPKPSRVQQALAGATPKPEPEPEQVIKNYTEELKVPPDEDCIICMEKLSTASGYSDVTDSKAIGSLAVGHLTKCSHAFHLLCLLAMYCNGNKDGSLQCPSCKTIYGEKTGTQPQGKMEVLRFQMSLPGHEDCGTILIVYSIPHGIQGPEHPNPGKPFTARGFPRQCYLPDNAQGRKVLELLKVAWKRRLIFTVGTSSTTGETDTVVWNEIHHKTEMDRNITGHGYPDPNYLQNVLAELAAQGVTEDCLEQQ	NA
Fibro:ESPRESSO:chr7:27177:1	chr7	+	1688	4	novel_not_in_catalog	ENSG00000290873.1	novel	748	4	-16	902	-16	902	at_least_one_novel_splicesite	FALSE	canonical	1	503	junction_1	965.824	2	NA	NA	FALSE	NA	NA	NA	C	non_coding	NA	NA	NA	NA	NA	NA	NA	15	TGAATTCTTTCTTGCGTGAG	-15	FALSE	-14	FALSE	AATAAA	-27	TRUE	NA	NA
Fibro:ESPRESSO:chr7:27177:2	chr7	+	1931	4	novel_not_in_catalog	ENSG00000290873.1	novel	748	4	-7	887	-7	887	at_least_one_novel_splicesite	FALSE	canonical	1	1633	junction_2	986.41	7	NA	NA	FALSE	NA	NA	NA	C	non_coding	NA	NA	NA	NA	NA	NA	NA	20	TTTATGGACTCGCCCTGAAT	-6	FALSE	1	FALSE	AATAAA	-12	TRUE	NA	NA
Fibro:ESPRESSO:chr7:27177:4	chr7	+	1758	3	novel_in_catalog	ENSG00000290873.1	novel	2667	3	-11	892	-11	892	combination_of_known_splicesites	FALSE	canonical	1	485	junction_2	1782	4	NA	NA	FALSE	NA	NA	NA	C	non_coding	NA	NA	NA	NA	NA	NA	NA	15	GGACTCGCCCTGAATTCTTT	-10	FALSE	-4	TRUE	AATAAA	-17	TRUE	NA	NA
Fibro:ESPRESSO:chr7:27177:5	chr7	+	1966	4	novel_in_catalog	ENSG00000290873.1	novel	748	4	29	889	29	889	combination_of_known_junctions	FALSE	canonical	1	1787	junction_2	923.758	9	NA	NA	FALSE	NA	NA	NA	C	non_coding	NA	NA	NA	NA	NA	NA	NA	20	TATGGACTCGCCCTGAATTC	-1	FALSE	-1	TRUE	AATAAA	-14	TRUE	NA	NA
Fibro:ESPRESSO:chr7:27186:0	chr7	+	878	2	novel_not_in_catalog	ENSG00000187257.16	novel	6406	8	23144	-35065	23144	-35065	at_least_one_novel_splicesite	FALSE	canonical	1	384	junction_1	0	3	NA	NA	TRUE	NA	NA	NA	C	non_coding	NA	NA	NA	NA	NA	NA	NA	50	TAAAAATTGAGATTTTTAAA	-1647	FALSE	-5	TRUE	AATAAA	-14	TRUE	NA	NA
Fibro:ESPRESSO:chr7:27188:0	chr7	+	4588	17	novel_in_catalog	ENSG00000006576.17	novel	4793	18	13	0	13	0	combination_of_known_junctions	TRUE	canonical	1	903	junction_12	5954.07	12	NA	NA	FALSE	NA	NA	NA	C	coding	703	2112	133	2244	77840256	77954878	FALSE	10	TGACGGTGTTTTTTTTTTTA	1	TRUE	-28	TRUE	AATAAA	-13	TRUE	MASKVTDAIVWYQKKIGAYDQQIWEKSVEQREIKGLRNKPKKTAHVKPDLIDVDLVRGSAFAKAKPESPWTSLTRKGIVRVVFFPFFFRWWLQVTSKVIFFWLLVLYLLQVAAIVLFCSTSSPHSIPLTEVIGPIWLMLLLGTVHCQIVSTRTPKPPLSTGGKRRRKLRKAAHLEVHREGDGSSTTDNTQEGAVQNHGTSTSHSVGTVFRDLWHAAFFLSGSKKAKNSIDKSTETDNGYVSLDGKKTVKSGEDGIQNHEPQCETIRPEETAWNTGTLRNGPSKDTQRTITNVSDEVSSEEGPETGYSLRRHVDRTSEGVLRNRKSHHYKKHYPNEDAPKSGTSCSSRCSSSRQDSESARPESETEDVLWEDLLHCAECHSSCTSETDVENHQINPCVKKEYRDDPFHQSHLPWLHSSHPGLEKISAIVWEGNDCKKADMSVLEISGMIMNRVNSHIPGIGYQIFGNAVSLILGLTPFVFRLSQATDLEQLTAHSASELYVIAFGSNEDVIVLSMVIISFVVRVSLVWIFFFLLCVAERTYKQRRGPQRSVDVIVSSAFLLTISVVFICCAQLLHVHEIFLDCHYNWELVIWCISLTLFLLRFVTLGSETSKKYSNTSILLTEQINLYLKMEKKPNKKEELTLVNNVLKLATKLLKELDSPFRLYGLTMNPLLYNITQVVILSAVSGVISDLLGFNLKLWKIKS	NA
Fibro:ESPRESSO:chr7:27188:1	chr7	+	4623	17	novel_in_catalog	ENSG00000006576.17	novel	4793	18	-32	-1	-32	-1	combination_of_known_junctions	TRUE	canonical	1	909	junction_10	5970.27	7	NA	NA	FALSE	NA	NA	NA	C	coding	704	2115	163	2277	77840256	77954878	FALSE	15	ACGGTGTTTTTTTTTTTAAT	-5	FALSE	-30	TRUE	AATAAA	-15	TRUE	MASKVTDAIVWYQKKIGAYDQQIWEKSVEQREIKGLRNKPKKTAHVKPDLIDVDLVRGSAFAKAKPESPWTSLTRKGIVRVVFFPFFFRWWLQVTSKVIFFWLLVLYLLQVAAIVLFCSTSSPHSIPLTEVIGPIWLMLLLGTVHCQIVSTRTPKPPLSTGGKRRRKLRKAAHLEVHREGDGSSTTDNTQEGAVQNHGTSTSHSVGTVFRDLWHAAFFLSGSKKAKNSIDKSTETDNGYVSLDGKKTVKSGEDGIQNHEPQCETIRPEETAWNTGTLRNGPSKDTQRTITNVSDEVSSEEGPETGYSLRRHVDRTSEGVLRNRKSHHYKKHYPNEDAPKSGTSCSSRCSSSRQDSESARPESETEDVLWEDLLHCAECHSSCTSETDVENHQINPCVKKEYRDDPFHQVNSHIPGIGYQIFGNAVSLILGLTPFVFRLSQATDLEQLTAHSASELYVIAFGSNEDVIVLSMVIISFVVRVSLVWIFFFLLCVAERTYKQRLLFAKLFGHLTSARRARKSEVPHFRLKKVQNIKMWLSLRSYLKRRGPQRSVDVIVSSAFLLTISVVFICCAQLLHVHEIFLDCHYNWELVIWCISLTLFLLRFVTLGSETSKKYSNTSILLTEQINLYLKMEKKPNKKEELTLVNNVLKLATKLLKELDSPFRLYGLTMNPLLYNITQVVILSAVSGVISDLLGFNLKLWKIKS	NA
Fibro:ESPRESSO:chr7:27190:0	chr7	+	847	3	novel_in_catalog	ENSG00000234456.10	novel	671	4	27	0	27	0	combination_of_known_junctions	FALSE	canonical	1	914	junction_1	1289	6	NA	NA	FALSE	NA	NA	NA	C	non_coding	NA	NA	NA	NA	NA	NA	NA	15	TTTTCTCAGTGTGAGTGTGA	-197	FALSE	-27	TRUE	AATAAA	-18	TRUE	NA	NA
Fibro:ESPRESSO:chr7:27190:1	chr7	+	680	3	novel_in_catalog	ENSG00000234456.10	novel	680	4	84	-1	84	-1	combination_of_known_splicesites	FALSE	canonical	1	257	junction_1	14228.5	13	NA	NA	FALSE	NA	NA	NA	C	non_coding	NA	NA	NA	NA	NA	NA	NA	15	ATTTTCTCAGTGTGAGTGTG	-27	FALSE	-26	TRUE	AATAAA	-17	TRUE	NA	NA
Fibro:ESPRESSO:chr7:27190:2	chr7	+	785	3	novel_in_catalog	ENSG00000234456.10	novel	920	4	-2	0	-2	0	combination_of_known_junctions	FALSE	canonical	1	1776	junction_1	858	9	NA	NA	FALSE	NA	NA	NA	C	non_coding	NA	NA	NA	NA	NA	NA	NA	15	TTATTTTCTCAGTGTGAGTG	-1	FALSE	-24	TRUE	AATAAA	-15	TRUE	NA	NA
Fibro:ESPRESSO:chr7:27190:3	chr7	+	939	4	novel_in_catalog	ENSG00000234456.10	novel	1033	5	1	1	1	1	combination_of_known_junctions	FALSE	canonical	1	3492	junction_3	21748.3	25	NA	NA	FALSE	NA	NA	NA	C	coding	116	351	3	353	79454016	79454987	TRUE	15	TATTTTCTCAGTGTGAGTGT	0	TRUE	-25	TRUE	AATAAA	-16	TRUE	GSLGPAWGGRQEGPRAQCGPFFSLCATEPRARLLCEEDALTPSDLGSDGAEIAGPGLVARLVPHLGLCERPGAGSCLFPSFRQVCIQERGGQGQKDAGRLLISTEELISCETLTVI	NA
Fibro:ESPRESSO:chr7:27190:4	chr7	+	862	4	novel_in_catalog	ENSG00000234456.10	novel	1033	5	0	0	0	0	combination_of_known_splicesites	FALSE	canonical	1	156	junction_2	12131	9	NA	NA	FALSE	NA	NA	NA	C	coding	113	342	3	344	79454025	79454987	TRUE	15	TTATTTTCTCAGTGTGAGTG	-1	FALSE	-24	TRUE	AATAAA	-15	TRUE	GPAWGGRQEGPRAQCGPFFSLCATEPRARLLCEEDALTPSDLGSDGAEIAGPGLVARLVPHLGLCERPGAGSCLFPSFRQVCIQERGGQGQKDAGRLLISTEELISCETLTVI	NA
Fibro:ESPRESSO:chr7:27190:5	chr7	+	800	4	novel_in_catalog	ENSG00000234456.10	novel	1101	5	-1	1	-1	1	combination_of_known_splicesites	FALSE	canonical	1	156	junction_2	13639.6	15	NA	NA	FALSE	NA	NA	NA	C	non_coding	NA	NA	NA	NA	NA	NA	NA	15	TATTTTCTCAGTGTGAGTGT	-1	FALSE	-25	TRUE	AATAAA	-16	TRUE	NA	NA
Fibro:ESPRESSO:chr7:27190:7	chr7	+	1323	6	novel_in_catalog	ENSG00000234456.10	novel	1307	6	0	1	0	1	combination_of_known_junctions	FALSE	canonical	1	2091	junction_2	10703.6	5	NA	NA	FALSE	NA	NA	NA	C	coding	119	360	1	360	79454007	79454987	TRUE	15	TATTTTCTCAGTGTGAGTGT	-5	FALSE	-25	TRUE	AATAAA	-16	TRUE	GKEGSLGPAWGGRQEGPRAQCGPFFSLCATEPRARLLCEEDALTPSDLGSDGAEIAGPGLVARLVPHLGLCERPGAGSCLFPSFRQVCIQERGGQGQKDAGRLLISTEELISCETLTVI	NA
Fibro:ESPRESSO:chr7:27190:9	chr7	+	2329	3	incomplete-splice_match	ENSG00000234456.10	ENST00000448636.5	798	4	-1696	749	803	28	3prime_fragment	FALSE	canonical	1	2751	junction_1	18177.5	3	NA	NA	FALSE	NA	NA	NA	C	non_coding	NA	NA	NA	NA	NA	NA	NA	25	ATTTGGAAATGTATTCTTTC	-327	FALSE	-26	TRUE	AATATA	-34	TRUE	NA	NA
Fibro:ESPRESSO:chr7:27197:0	chr7	+	1893	14	novel_not_in_catalog	ENSG00000135218.19	novel	1686	12	5184	-2	5184	-2	at_least_one_novel_splicesite	FALSE	canonical	1	123	junction_1	1003.05	15	NA	NA	TRUE	NA	NA	NA	C	coding	472	1419	215	1633	80646741	80674147	FALSE	35	AAGTTGTCCAAAATTGACTG	-2284	FALSE	-16	TRUE	AATAAA	-13	TRUE	MGCDRNCGLIAGAVIGAVLAVFGGILMPVGDLLIQKTIKKQVVLEEGTIAFKNWVKTGTEVYRQFWIFDVQNPQEVMMNSSNIQVKQRGPYTYRVRFLAKENVTQDAEDNTVSFLQPNGAIFEPSLSVGTEADNFTVLNLAVAAASHIYQNQFVQMILNSLINKSKSSMFQVRTLRELLWGYRDPFLSLVPYPVTTTVGLFYPYNNTADGVYKVFNGKDNISKVAIIDTYKGKRNLSYWESHCDMINGTDAASFPPFVEKSQVLQFFSSDICRSIYAVFESDVNLKGIPVYRFVLPSKAFASPVENPDNYCFCTEKIISKNCTSYGVLDISKCKEGRPVYISLPHFLYASPDVSEPIDGLNPNEEEHRTYLDIEPITGFTLQFAKRLQVNLLVKPSEKIQVLKNLKRNYIVPILWLNETGTIGDEKANMFRSQVTGKINLLGLIEMILLSVGVVMFVAFMISYCACRSKTIK	NA
Fibro:ESPRESSO:chr7:27197:1	chr7	+	1923	14	novel_in_catalog	ENSG00000135218.19	novel	1686	12	-50	1	-50	1	combination_of_known_junctions	FALSE	canonical	1	341	junction_1	949.069	15	NA	NA	FALSE	NA	NA	NA	C	coding	472	1419	242	1660	80646741	80674147	FALSE	25	TTGTCCAAAATTGACTGGTT	-1195	FALSE	-19	TRUE	AATAAA	-16	TRUE	MGCDRNCGLIAGAVIGAVLAVFGGILMPVGDLLIQKTIKKQVVLEEGTIAFKNWVKTGTEVYRQFWIFDVQNPQEVMMNSSNIQVKQRGPYTYRVRFLAKENVTQDAEDNTVSFLQPNGAIFEPSLSVGTEADNFTVLNLAVAAASHIYQNQFVQMILNSLINKSKSSMFQVRTLRELLWGYRDPFLSLVPYPVTTTVGLFYPYNNTADGVYKVFNGKDNISKVAIIDTYKGKRNLSYWESHCDMINGTDAASFPPFVEKSQVLQFFSSDICRSIYAVFESDVNLKGIPVYRFVLPSKAFASPVENPDNYCFCTEKIISKNCTSYGVLDISKCKEGRPVYISLPHFLYASPDVSEPIDGLNPNEEEHRTYLDIEPITGFTLQFAKRLQVNLLVKPSEKIQVLKNLKRNYIVPILWLNETGTIGDEKANMFRSQVTGKINLLGLIEMILLSVGVVMFVAFMISYCACRSKTIK	NA
Fibro:ESPRESSO:chr7:27197:2	chr7	+	2182	14	novel_in_catalog	ENSG00000135218.19	novel	1808	13	19	603	19	603	combination_of_known_junctions	FALSE	canonical	1	340	junction_1	968.724	52	NA	NA	FALSE	NA	NA	NA	C	coding	472	1419	140	1558	80646741	80674147	FALSE	20	AAATTCCTGTGCTTTTTCTA	-7743	FALSE	-22	TRUE	ATTAAA	-15	TRUE	MGCDRNCGLIAGAVIGAVLAVFGGILMPVGDLLIQKTIKKQVVLEEGTIAFKNWVKTGTEVYRQFWIFDVQNPQEVMMNSSNIQVKQRGPYTYRVRFLAKENVTQDAEDNTVSFLQPNGAIFEPSLSVGTEADNFTVLNLAVAAASHIYQNQFVQMILNSLINKSKSSMFQVRTLRELLWGYRDPFLSLVPYPVTTTVGLFYPYNNTADGVYKVFNGKDNISKVAIIDTYKGKRNLSYWESHCDMINGTDAASFPPFVEKSQVLQFFSSDICRSIYAVFESDVNLKGIPVYRFVLPSKAFASPVENPDNYCFCTEKIISKNCTSYGVLDISKCKEGRPVYISLPHFLYASPDVSEPIDGLNPNEEEHRTYLDIEPITGFTLQFAKRLQVNLLVKPSEKIQVLKNLKRNYIVPILWLNETGTIGDEKANMFRSQVTGKINLLGLIEMILLSVGVVMFVAFMISYCACRSKTIK	NA
Fibro:ESPRESSO:chr7:27197:3	chr7	+	2323	15	novel_in_catalog	ENSG00000135218.19	novel	1686	12	-10	602	-10	602	combination_of_known_junctions	FALSE	canonical	1	341	junction_1	941.853	16	NA	NA	FALSE	NA	NA	NA	C	coding	472	1419	282	1700	80646741	80674147	FALSE	15	TAAATTCCTGTGCTTTTTCT	-1155	FALSE	-21	TRUE	ATTAAA	-14	TRUE	MGCDRNCGLIAGAVIGAVLAVFGGILMPVGDLLIQKTIKKQVVLEEGTIAFKNWVKTGTEVYRQFWIFDVQNPQEVMMNSSNIQVKQRGPYTYRVRFLAKENVTQDAEDNTVSFLQPNGAIFEPSLSVGTEADNFTVLNLAVAAASHIYQNQFVQMILNSLINKSKSSMFQVRTLRELLWGYRDPFLSLVPYPVTTTVGLFYPYNNTADGVYKVFNGKDNISKVAIIDTYKGKRNLSYWESHCDMINGTDAASFPPFVEKSQVLQFFSSDICRSIYAVFESDVNLKGIPVYRFVLPSKAFASPVENPDNYCFCTEKIISKNCTSYGVLDISKCKEGRPVYISLPHFLYASPDVSEPIDGLNPNEEEHRTYLDIEPITGFTLQFAKRLQVNLLVKPSEKIQVLKNLKRNYIVPILWLNETGTIGDEKANMFRSQVTGKINLLGLIEMILLSVGVVMFVAFMISYCACRSKTIK	NA
Fibro:ESPRESSO:chr7:27213:3	chr7	-	3469	20	novel_in_catalog	ENSG00000075213.11	novel	2550	18	-15	588	-15	588	combination_of_known_junctions	FALSE	canonical	0	0	junction_1	0	145	NA	NA	FALSE	NA	NA	NA	C	coding	771	2316	496	2811	84194586	83961371	FALSE	55	CATGAAAAATATGCAGTAAA	-234	FALSE	-9	TRUE	ATTAAA	-19	TRUE	MGWLTRIVCLFWGVLLTARANYQNGKNNVPRLKLSYKEMLESNNVITFNGLANSSSYHTFLLDEERSRLYVGAKDHIFSFDLVNIKDFQKIVWPVSYTRRDECKWAGKDILKECANFIKVLKAYNQTHLYACGTGAFHPICTYIEIGHHPEDNIFKLENSHFENGRGKSPYDPKLLTASLLIDGELYSGTAADFMGRDFAIFRTLGHHHPIRTEQHDSRWLNDPKFISAHLISESDNPEDDKVYFFFRENAIDGEHSGKATHARIGQICKNDFGGHRSLVNKWTTFLKARLICSVPGPNGIDTHFDELQDVFLMNFKDPKNPVVYGVFTTSSNIFKGSAVCMYSMSDVRRVFLGPYAHRDGPNYQWVPYQGRVPYPRPGTCPSKTFGGFDSTKDLPDDVITFARSHPAMYNPVFPMNNRPIVIKTDVNYQFTQIVVDRVDAEDGQYDVMFIGTDVGTVLKVVSIPKETWYDLEEVLLEEMTVFREPTAISAMELSTKQQQLYIGSTAGVAQLPLHRCDIYGKACAECCLARDPYCAWDGSACSRYFPTAKRRTRRQDIRNGDPLTHCSDLHHDNHHGHSPEERIIYGVENSSTFLECSPKSQRALVYWQFQRRNEERKEEIRVDDHIIRTDQGLLLRSLQQKDSGNYLCHAVEHGFIQTLLKVTLEVIDTEHLEELLHKDDDGDGSKTKEMSNSMTPSQKVWYRDFMQLINHPNLNTMDEFCEQVWKRDRKQRRQRPGHTPGNSNKWKHLQENKKGRNRRTHEFERAPRSV	NA
Fibro:ESPRESSO:chr7:27228:4	chr7	+	3594	5	novel_in_catalog	ENSG00000135164.19	novel	3868	17	-626	2	-626	2	combination_of_known_junctions	TRUE	canonical	1	5474	junction_4	22339.1	8	NA	NA	FALSE	NA	NA	NA	C	coding	346	1041	1356	2396	87187977	87195129	FALSE	25	TGCAAGATTTGTTTTTACAT	-20	FALSE	-9	TRUE	AATAAA	-19	TRUE	MQLFIPNTFPPYLPPPPLLLRWWSVGESMFFLSTHLPSVLIKGLKQLHENQKNNPTLLENKSGSGVPNSNTNSSVQHVQIRVARLEDNTAISSSPMAALQIPVQITHVSSADSPATVDSETITLNSGTLQTFEILPSFHLQPTGTPGTYLLQTSSSQGLPLTLTASPTVTLTAAAPASPEQIIVHALSPEHLLNTSDNVTVQCHTPRVIIQTVATEDITSSISQAELTVDSDIQSSDFPEPPDALEADTFPDEIHHPKMTVEPSFNDAHVSKFSDQNSTELMNSVMVRTEEEISDTDLKQEESPSDLASAYVTEIPYSNIIRKNQISLDHPWAVLFQKIQRMSKIW	NA
Fibro:ESPRESSO:chr7:27228:7	chr7	+	3733	17	novel_in_catalog	ENSG00000135164.19	novel	3915	18	-1	2	-1	2	combination_of_known_junctions	TRUE	canonical	1	5474	junction_16	15350.4	6	NA	NA	FALSE	NA	NA	NA	C	coding	442	1329	1207	2535	87182316	87195129	FALSE	25	TGCAAGATTTGTTTTTACAT	-18	FALSE	-9	TRUE	AATAAA	-19	TRUE	MKDTCNTGKWTEEEEKRLAEVVHELTSTEPGDIVTQGVSWAAVAERVGTRSEKQCRSKWLNYLNWKQSGGTEWTKEDEINLILRIAELDVADENDINWDLLAEGWSSVRSPQWLRSKWWTIKRQIANHKDVSFPVLIKGLKQLHENQKNNPTLLENKSGSGVPNSNTNSSVQHVQIRVARLEDNTAISSSPMAALQIPVQITHVSSADSPATVDSETITLNSGTLQTFEILPSFHLQPTGTPGTYLLQTSSSQGLPLTLTASPTVTLTAAAPASPEQIIVHALSPEHLLNTSDNVTVQCHTPRVIIQTVATEDITSSISQAELTVDSDIQSSDFPEPPDALEADTFPDEIHHPKMTVEPSFNDAHVSKFSDQNSTELMNSVMVRTEEEISDTDLKQEESPSDLASAYVTEIPYSNIIRKNQISLDHPWAVLFQKIQRMSKIW	NA
Fibro:ESPRESSO:chr7:27228:8	chr7	+	3579	17	novel_in_catalog	ENSG00000135164.19	novel	3702	18	1	-3	1	-3	combination_of_known_junctions	TRUE	canonical	1	5474	junction_16	15013.2	17	NA	NA	FALSE	NA	NA	NA	C	coding	708	2127	253	2379	87164942	87195129	FALSE	30	CAAGATTTGTTTTTACATAG	-2	FALSE	-11	TRUE	AATAAA	-21	TRUE	MSTVEEDSDTVTVETVNSVTLTQDTEGNLILHCPQNEADEIDSEDSIEPPHKRLCLSSEDDQSIDDSTPCISVVALPLSENDQSFEVTMTATTEVADDEVTEGTVTQIQILQNEQLDEISPLGNEEVSAVSQAWFTTKEDKDSLTNKGHKWKQGMWSKEEIDILMNNIERYLKARGIKDATEIIFEMSKDERKDFYRTIAWGLNRPLFAVYRRVLRMYDDRNHVGKYTPEEIEKLKELRIKHGNDWATIGAALGRSASSVKDRCRLMKDTCNTGKWTEEEEKRLAEVVHELTSTEPGDIVTQGVSWAAVAERVGTRSEKQCRSKWLNYLNWKQSGGTEWTKEDEINLILRIAELDVADENDINWDLLAEGWSSVRSPQWLRSKWWTIKRQIANHKDVSFPVLIKGLKQLHENQKNNPTLLENKSGSGVPNSNTNSSVQHVQIRVARLEDNTAISSSPMAALQIPVQITHVSSADSPATVDSETITLNSGTLQTFEILPSFHLQPTGTPGTYLLQTSSSQGLPLTLTASPTVTLTAAAPASPEQIIVHALSPEHLLNTSDNVTVQCHTPRVIIQTVATEDITSSISQAELTVDSDIQSSDFPEPPDALEADTFPDEIHHPKMTVEPSFNDAHVSKFSDQNSTELMNSVMVRTEEEISDTDLKQEESPSDLASAYVTEIPYSNIIRKNQISLDHPWAVLFQKIQRMSKIW	NA
Fibro:ESPRESSO:chr7:27228:9	chr7	+	3606	17	novel_in_catalog	ENSG00000135164.19	novel	3702	18	-1	1	-1	1	combination_of_known_junctions	TRUE	canonical	1	1406	junction_3	15857.1	5	NA	NA	FALSE	NA	NA	NA	C	coding	719	2160	261	2420	87164942	87195140	FALSE	30	ATGCAAGATTTGTTTTTACA	0	TRUE	-8	TRUE	AATAAA	-18	TRUE	MSTVEEDSDTVTVETVNSVTLTQDTEGNLILHCPQNVSENDQSFEVTMTATTEVADDEVTEGTVTQIQILQNEQLDEISPLGNEEVSAVSQAWFTTKEDKDSLTNKGHKWKQGMWSKEEIDILMNNIERYLKARGIKDATEIIFEMSKDERKDFYRTIAWGLNRPLFAVYRRVLRMYDDRNHVGKYTPEEIEKLKELRIKHGNDWATIGAALGRSASSVKDRCRLMKDTCNTGKWTEEEEKRLAEVVHELTSTEPGDIVTQGVSWAAVAERVGTRSEKQCRSKWLNYLNWKQSGGTEWTKEDEINLILRIAELDVADENDINWDLLAEGWSSVRSPQWLRSKWWTIKRQIANHKDVSFPVLIKGLKQLHENQKNNPTLLENKSGSGVPNSNTNSSVQHVQIRVARLEDNTAISSSPMAALQIPVQITHVSSADSPATVDSETITLNSGTLQTFEILPSFHLQPTGTPGTYLLQTSSSQGLPLTLTASPTVTLTAAAPASPEQIIVHALSPEHLLNTSDNVTVQCHTPRVIIQTVATEDITSSISQAELTVDSDIQSSDFPEPPDALEADTFPDEIHHPKMTVEPSFNDAHVSKFSDQNSTELMNSVMVRTEEEISDTDLKQEESPSDLASAYVTEGLESPTIEEQVDQTIDDETILIVPSPHGFIQASDVIDTESVLPLTTLTDPILQHHQEESNIIGSSLGSPVSEDSKDVEDLVNCH	NA
Fibro:ESPRESSO:chr7:27228:10	chr7	+	3716	18	novel_in_catalog	ENSG00000135164.19	novel	4038	20	1	2	1	2	combination_of_known_junctions	TRUE	canonical	1	3184	junction_1	17037.4	7	NA	NA	FALSE	NA	NA	NA	C	coding	708	2127	392	2518	87164942	87195129	FALSE	25	TGCAAGATTTGTTTTTACAT	-2	FALSE	-9	TRUE	AATAAA	-19	TRUE	MSTVEEDSDTVTVETVNSVTLTQDTEGNLILHCPQNEADEIDSEDSIEPPHKRLCLSSEDDQSIDDSTPCISVVALPLSENDQSFEVTMTATTEVADDEVTEGTVTQIQILQNEQLDEISPLGNEEVSAVSQAWFTTKEDKDSLTNKGHKWKQGMWSKEEIDILMNNIERYLKARGIKDATEIIFEMSKDERKDFYRTIAWGLNRPLFAVYRRVLRMYDDRNHVGKYTPEEIEKLKELRIKHGNDWATIGAALGRSASSVKDRCRLMKDTCNTGKWTEEEEKRLAEVVHELTSTEPGDIVTQGVSWAAVAERVGTRSEKQCRSKWLNYLNWKQSGGTEWTKEDEINLILRIAELDVADENDINWDLLAEGWSSVRSPQWLRSKWWTIKRQIANHKDVSFPVLIKGLKQLHENQKNNPTLLENKSGSGVPNSNTNSSVQHVQIRVARLEDNTAISSSPMAALQIPVQITHVSSADSPATVDSETITLNSGTLQTFEILPSFHLQPTGTPGTYLLQTSSSQGLPLTLTASPTVTLTAAAPASPEQIIVHALSPEHLLNTSDNVTVQCHTPRVIIQTVATEDITSSISQAELTVDSDIQSSDFPEPPDALEADTFPDEIHHPKMTVEPSFNDAHVSKFSDQNSTELMNSVMVRTEEEISDTDLKQEESPSDLASAYVTEIPYSNIIRKNQISLDHPWAVLFQKIQRMSKIW	NA
Fibro:ESPRESSO:chr7:27228:11	chr7	+	3968	18	novel_in_catalog	ENSG00000135164.19	novel	3915	18	0	0	0	0	combination_of_known_junctions	TRUE	canonical	1	977	junction_12	15722.7	7	NA	NA	FALSE	NA	NA	NA	C	coding	303	912	1872	2783	87188262	87195140	FALSE	25	GATGCAAGATTTGTTTTTAC	-4	FALSE	-7	TRUE	AATAAA	-17	TRUE	MAALQIPVQITHVSSADSPATVDSETITLNSGTLQTFEILPSFHLQPTGTPGTYLLQTSSSQGLPLTLTASPTVTLTAAAPASPEQIIVHALSPEHLLNTSDNVTVQCHTPRVIIQTVATEDITSSISQAELTVDSDIQSSDFPEPPDALEADTFPDEIHHPKMTVEPSFNDAHVSKFSDQNSTELMNSVMVRTEEEISDTDLKQEESPSDLASAYVTEGLESPTIEEQVDQTIDDETILIVPSPHGFIQASDVIDTESVLPLTTLTDPILQHHQEESNIIGSSLGSPVSEDSKDVEDLVNCH	NA
Fibro:ESPRESSO:chr7:27228:12	chr7	+	3843	19	novel_in_catalog	ENSG00000135164.19	novel	4038	20	-1	0	-1	0	combination_of_known_junctions	TRUE	canonical	1	3184	junction_1	15387.1	53	NA	NA	FALSE	NA	NA	NA	C	coding	760	2283	376	2658	87164942	87195140	FALSE	25	GATGCAAGATTTGTTTTTAC	-18	FALSE	-7	TRUE	AATAAA	-17	TRUE	MSTVEEDSDTVTVETVNSVTLTQDTEGNLILHCPQNEADEIDSEDSIEPPHKRLCLSSEDDQSIDDSTPCISVVALPLSENDQSFEVTMTATTEVADDEVTEGTVTQIQILQNEQLDEISPLGNEEVSAVSQAWFTTKEDKDSLTNKGHKWKQGMWSKEEIDILMNNIERYLKARGIKDATEIIFEMSKDERKDFYRTIAWGLNRPLFAVYRRVLRMYDDRNHVGKYTPEEIEKLKELRIKHGNDWATIGAALGRSASSVKDRCRLMKDTCNTGKWTEEEEKRLAEVVHELTSTEPGDIVTQGVSWAAVAERVGTRSEKQCRSKWLNYLNWKQSGGTEWTKEDEINLILRIAELDVADENDINWDLLAEGWSSVRSPQWLRSKWWTIKRQIANHKDVSFPVLIKGLKQLHENQKNNPTLLENKSGSGVPNSNTNSSVQHVQIRVARLEDNTAISSSPMAALQIPVQITHVSSADSPATVDSETITLNSGTLQTFEILPSFHLQPTGTPGTYLLQTSSSQGLPLTLTASPTVTLTAAAPASPEQIIVHALSPEHLLNTSDNVTVQCHTPRVIIQTVATEDITSSISQAELTVDSDIQSSDFPEPPDALEADTFPDEIHHPKMTVEPSFNDAHVSKFSDQNSTELMNSVMVRTEEEISDTDLKQEESPSDLASAYVTEGLESPTIEEQVDQTIDDETILIVPSPHGFIQASDVIDTESVLPLTTLTDPILQHHQEESNIIGSSLGSPVSEDSKDVEDLVNCH	NA
Fibro:ESPRESSO:chr7:27233:2	chr7	+	2222	11	novel_in_catalog	ENSG00000006634.8	novel	2342	12	10	-5	10	-5	combination_of_known_splicesites	FALSE	canonical	1	275	junction_8	7395.76	17	NA	NA	FALSE	NA	NA	NA	C	coding	245	738	1280	2017	87907426	87908163	FALSE	30	TTACATTATATATATGTTCG	0	TRUE	-35	TRUE	AATAAA	-19	TRUE	MSNKCSMLSTAEDDIRQNFTQLPLHKNKQECILDISEHTLSENDLEELRVDHYKCNIQASVHVSDFSTDNSGSQPKQKSDTVLFPAKDLKEKDLHSIFTHDSGLITINSSQEHLTVQAKAPFHTPPEEPNECDFKNMDSLPSGKIHRKVKIILGRNRKENLEPNAEFDKRTEFITQEENRICSSPVQSLLDLFQTSEEKSEFLGFTSYTEKSGICNVLDIWEEENSDNLLTAFFSSPSTSTFTGF	NA
Fibro:ESPRESSO:chr7:27233:3	chr7	+	1967	11	novel_in_catalog	ENSG00000006634.8	novel	2342	12	0	-294	0	-294	combination_of_known_splicesites	FALSE	canonical	1	205	junction_7	8127.82	7	NA	NA	FALSE	NA	NA	NA	C	coding	218	654	1314	1967	87907426	87908079	FALSE	45	GATATTTGGGAAGAGGAAAA	-90	FALSE	NA	FALSE	NA	NA	FALSE	MSNKCSMLSTAEDDIRQNFTQLPLHKNKQECILDISEHTLSENDLEELRVDHYKCNIQASVHVSDFSTDNSGSQPKQKSDTVLFPAKDLKEKDLHSIFTHDSGLITINSSQEHLTVQAKAPFHTPPEEPNECDFKNMDSLPSGKIHRKVKIILGRNRKENLEPNAEFDKRTEFITQEENRICSSPVQSLLDLFQTSEEKSEFLGFTSYTEKSGICNVL	NA
Fibro:ESPRESSO:chr7:27233:4	chr7	+	2305	11	novel_in_catalog	ENSG00000006634.8	novel	3655	12	-4	0	-4	0	combination_of_known_splicesites	FALSE	canonical	1	275	junction_8	6890.9	56	NA	NA	FALSE	NA	NA	NA	C	coding	327	984	196	1179	87876733	87907247	FALSE	30	TTATATATATGTTCGTAATT	-5	FALSE	-40	TRUE	AATAAA	-24	TRUE	MNSGAMRIHSKGHFQGGIQVKNEKNRPSLKSLKTDNRPEKSKCKPLWGKVFYLDLPSVTISEKLQKDIKDLGGRVEEFLSKDISYLISNKKEAKFAQTLGRISPVPSPESAYTAETTSPHPSHDGSSFKSPDTVCLSRGKLLVEKAIKDHDFIPSNSILSNALSWGVKILHIDDIRYYIEQKKKELYLLKKSSTSVRDGGKRVGSGAQKTRTGRLKKPFVKVEDMSQLYRPFYLQLTNMPFINYSIQKPCSPFDVDKPSSMQKQTQVKLRIQTDGDKYGGTSIQLQLKEKKKKGYCECCLQKYEDLETNKIQCWIPFSCFCKCPEKD	NA
Fibro:ESPRESSO:chr7:27233:5	chr7	+	2177	11	novel_in_catalog	ENSG00000006634.8	novel	3655	12	4	-84	4	-84	combination_of_known_splicesites	FALSE	canonical	1	205	junction_7	7807.12	5	NA	NA	FALSE	NA	NA	NA	C	coding	326	981	155	1135	87876733	87907247	FALSE	40	AATAAATATTTGCAATTTTC	-14	FALSE	2	FALSE	ATTAAA	-1	TRUE	MNSGAMRIHSKGHFQGGIQVKNEKNRPSLKSLKTDNRPEKSKCKPLWGKVFYLDLPSVTISEKLQKDIKDLGGRVEEFLSKDISYLISNKKEAKFAQTLGRISPVPSPESAYTAETTSPHPSHDGSSFKSPDTVCLSRGKLLVEKAIKDHDFIPSNSILSNALSWGVKILHIDDIRYYIEQKKKELYLLKKSSTSVRDGGKRVGSGAQKTRRRLKKPFVKVEDMSQLYRPFYLQLTNMPFINYSIQKPCSPFDVDKPSSMQKQTQVKLRIQTDGDKYGGTSIQLQLKEKKKKGYCECCLQKYEDLETNKIQCWIPFSCFCKCPEKD	NA
Fibro:ESPRESSO:chr7:27233:6	chr7	+	2228	12	novel_in_catalog	ENSG00000006634.8	novel	2342	12	-15	-30	-15	-30	combination_of_known_junctions	FALSE	canonical	1	205	junction_7	7764.39	3	NA	NA	FALSE	NA	NA	NA	C	coding	450	1353	696	2048	87897332	87908163	FALSE	30	GAATAAACTTGTGACTGGTC	0	TRUE	-10	TRUE	AAGAAA	-8	TRUE	MSQLYRPFYLQLTNMPFINYSIQKPCSPFDVDKPSSMQKQTQVKLRIQTDGDKYGGTSIQLQLKEKKKKGYCECCLQKYEDLETHLLSEQHRNFAQSNQYQVVDDIVSKLVFDFVEYEKDTPKKKRIKYSVGSLSPVSASVLKKTEQKEKVELQHISQKDCQEDDTTVKEQNFLYKETQETEKKLLFISEPIPHPSNELRGLNEKMSNKCSMLSTAEDDIRQNFTQLPLHKNKQECILDISEHTLSENDLEELRVDHYKCNIQASVHVSDFSTDNSGSQPKQKSDTVLFPAKDLKEKDLHSIFTHDSGLITINSSQEHLTVQAKAPFHTPPEEPNECDFKNMDSLPSGKIHRKVKIILGRNRKENLEPNAEFDKRTEFITQEENRICSSPVQSLLDLFQTSEEKSEFLGFTSYTEKSGICNVLDIWEEENSDNLLTAFFSSPSTSTFTGF	NA
Fibro:ESPRESSO:chr7:27233:7	chr7	+	2416	12	novel_in_catalog	ENSG00000006634.8	novel	3655	12	-13	-2	-13	-2	combination_of_known_junctions	FALSE	canonical	1	205	junction_7	7133.14	26	NA	NA	FALSE	NA	NA	NA	C	coding	673	2022	187	2208	87876733	87908163	FALSE	35	CATTATATATATGTTCGTAA	-14	FALSE	-38	TRUE	AATAAA	-22	TRUE	MNSGAMRIHSKGHFQGGIQVKNEKNRPSLKSLKTDNRPEKSKCKPLWGKVFYLDLPSVTISEKLQKDIKDLGGRVEEFLSKDISYLISNKKEAKFAQTLGRISPVPSPESAYTAETTSPHPSHDGSSFKSPDTVCLSRGKLLVEKAIKDHDFIPSNSILSNALSWGVKILHIDDIRYYIEQKKKELYLLKKSSTSVRDGGKRVGSGAQKTRRRLKKPFVKVEDMSQLYRPFYLQLTNMPFINYSIQKPCSPFDVDKPSSMQKQTQVKLRIQTDGDKYGGTSIQLQLKEKKKKGYCECCLQKYEDLETHLLSEQHRNFAQSNQYQVVDDIVSKLVFDFVEYEKDTPKKKRIKYSVGSLSPVSASVLKKTEQKEKVELQHISQKDCQEDDTTVKEQNFLYKETQETEKKLLFISEPIPHPSNELRGLNEKMSNKCSMLSTAEDDIRQNFTQLPLHKNKQECILDISEHTLSENDLEELRVDHYKCNIQASVHVSDFSTDNSGSQPKQKSDTVLFPAKDLKEKDLHSIFTHDSGLITINSSQEHLTVQAKAPFHTPPEEPNECDFKNMDSLPSGKIHRKVKIILGRNRKENLEPNAEFDKRTEFITQEENRICSSPVQSLLDLFQTSEEKSEFLGFTSYTEKSGICNVLDIWEEENSDNLLTAFFSSPSTSTFTGF	NA
Fibro:ESPRESSO:chr7:27235:6	chr7	-	2538	6	novel_in_catalog	ENSG00000127954.13	novel	9991	5	3	-413	3	-413	combination_of_known_junctions	FALSE	canonical	0	0	junction_1	0	187	NA	NA	FALSE	NA	NA	NA	C	coding	459	1380	202	1581	88284269	88279398	FALSE	30	ATAAGTAGCTTCTATATCTG	1	TRUE	-6	TRUE	ATTAAA	-17	TRUE	MEKTCIDALPLTMNSSEKQETVCIFGTGDFGRSLGLKMLQCGYSVVFGSRNPQKTTLLPSGAEVLSYSEAAKKSGIIIIAIHREHYDFLTELTEVLNGKILVDISNNLKINQYPESNAEYLAHLVPGAHVVKAFNTISAWALQSGALDASRQVFVCGNDSKAKQRVMDIVRNLGLTPMDQGSLMAAKEIEKYPLQLFPMWRFPFYLSAVLCVFLFFYCVIRDVIYPYVYEKKDNTFRMAISIPNRIFPITALTLLALVYLPGVIAAILQLYRGTKYRRFPDWLDHWMLCRKQLGLVALGFAFLHVLYTLVIPIRYYVRWRLGNLTVTQAILKKENPFSTSSAWLSDSYVALGILGFFLFVLLGITSLPSVSNAVNWREFRFVQSKLGYLTLILCTAHTLVYGGKRFLSPSNLRWYLPAAYVLGLIIPCTVLVIKFVLIMPCVDNTLTRIRQGWERNSKH	NA
Fibro:ESPRESSO:chr7:27240:0	chr7	+	337	2	novel_not_in_catalog	ENSG00000157214.14	novel	6873	5	-21825	5309	-21825	5309	at_least_one_novel_splicesite	FALSE	canonical	1	400	junction_1	0	2	NA	NA	FALSE	NA	NA	NA	C	non_coding	NA	NA	NA	NA	NA	NA	NA	30	TCATGAGAAGCTTTCCATTA	-604	FALSE	-67	FALSE	ATTAAA	-16	TRUE	NA	NA
Fibro:ESPRESSO:chr7:27240:1	chr7	+	1232	5	novel_not_in_catalog	ENSG00000164647.9	novel	1219	5	7	-3	7	-3	at_least_one_novel_splicesite	FALSE	canonical	1	346	junction_1	105058	17	NA	NA	TRUE	NA	NA	NA	C	coding	339	1020	123	1142	90159789	90164734	FALSE	10	GGATCTTGATGTTTCTCTTT	-1	TRUE	-24	TRUE	AATAAA	-13	TRUE	MESRKDITNQEELWKMKPRRNLEEDDYLHKDTGETSMLKRPVLLHLHQTAHADEFDCPSELQHTQELFPQWHLPIKIAAIIASLTFLYTLLREVIHPLATSHQQYFYKIPILVINKVLPMVSITLLALVYLPGVIAAIVQLHNGTKYKKFPHWLDKWMLTRKQFGLLSFFFAVLHAIYSLSYPMRRSYRYKLLNWAYQQVQQNKEDAWIEHDVWRMEIYVSLGIVGLAILALLAVTSIPSVSDSLTWREFHYIQSKLGIVSLLLGTIHALIFAWNKWIDIKQFVWYTPPTFMIAVFLPIVVLIFKSILFLPCLRKKILKIRHGWEDVTKINKTEICSQL	NA
Fibro:ESPRESSO:chr7:27240:2	chr7	+	1171	5	novel_not_in_catalog	ENSG00000164647.9	novel	1219	5	-4	-2	-4	-2	at_least_one_novel_splicesite	FALSE	canonical	1	506	junction_4	102359	22	NA	NA	TRUE	NA	NA	NA	C	coding	325	978	103	1080	90159789	90164734	FALSE	10	GATCTTGATGTTTCTCTTTG	3	TRUE	-25	TRUE	AATAAA	-14	TRUE	MESRKDITNQEELWKMKPRRNLEEDDYLHKDTGETSMLKRPVLLHLHQTAHADEFDCPSELQHTQELFPQWHLPIKIAAIIASLTFLYTLLREVIHPLATSHQQYFYKIPILVINKVLPMVSITLLALVYLPGVIAAIVQLHNGTKYKKFPHWLDKWMLTRKQFGLLSFFFAVLHAIYSLSYPMRRSYRYKLLNWAYQQVQQNKEDAWIEHDVWRMEIYVSLGIVGLAILALLAVTSIPSSKLGIVSLLLGTIHALIFAWNKWIDIKQFVWYTPPTFMIAVFLPIVVLIFKSILFLPCLRKKILKIRHGWEDVTKINKTEICSQL	NA
Fibro:ESPRESSO:chr7:27240:5	chr7	+	2433	6	novel_not_in_catalog	ENSG00000157214.14	novel	2456	6	0	-1977	0	-1977	at_least_one_novel_splicesite	FALSE	canonical	1	4723	junction_5	12006.6	11	NA	NA	FALSE	NA	NA	NA	C	coding	462	1389	220	1608	90225083	90234792	FALSE	70	AAAAAAAAAATCAAGTAATT	-2	FALSE	-41	FALSE	NA	NA	FALSE	MESISMMGSPKSLSETFLPNGINGIKDARKVTVGVIGSGDFAKSLTIRLIRCGYHVVIGSRNPKFASEFFPHVVDVTHHEDALTKTNIIFVAIHREHYTSLWDLRHLLVGKILIDVSNNMRINQYPESNAEYLASLFPDSLIVKGFNVVSAWALQLGPKDASRQVYICSNNIQARQQVIELARQLNFIPIDLGSLSSAREIENLPLRLFTLWRGPVVVAISLATFFFLYSFVRDVIHPYARNQQSDFYKIPIEIVNKTLPIVAITLLSLVYLAGLLAAAYQLYYGTKYRRFPPWLETWLQCRKQLGLLSFFFAMVHVAYSLCLPMRRSERYLFLNMAYQQVHANIENSWNEEEVWRIEMYISFGIMSLGLLSLLAVTSIPSVSNALNWREFSFIQSTLGYVALLISTFHVLIYGWKRAFEEEYYRFYTPPNFVLALVLPSIVILVETEFHRVSQDGLDLLTS	NA
Fibro:ESPRESSO:chr7:27240:6	chr7	+	2895	7	novel_not_in_catalog	ENSG00000157214.14	novel	6984	6	-20	-1724	-20	-1724	at_least_one_novel_splicesite	FALSE	canonical	1	4723	junction_6	11413.7	11	NA	NA	FALSE	NA	NA	NA	C	coding	456	1371	447	1817	90225101	90234792	FALSE	35	ATTTATCAGAGATGATTATT	-7	FALSE	-30	TRUE	AATAAA	-15	TRUE	MGSPKSLSETFLPNGINGIKDARKVTVGVIGSGDFAKSLTIRLIRCGYHVVIGSRNPKFASEFFPHVVDVTHHEDALTKTNIIFVAIHREHYTSLWDLRHLLVGKILIDVSNNMRINQYPESNAEYLASLFPDSLIVKGFNVVSAWALQLGPKDASRQVYICSNNIQARQQVIELARQLNFIPIDLGSLSSAREIENLPLRLFTLWRGPVVVAISLATFFFLYSFVRDVIHPYARNQQSDFYKIPIEIVNKTLPIVAITLLSLVYLAGLLAAAYQLYYGTKYRRFPPWLETWLQCRKQLGLLSFFFAMVHVAYSLCLPMRRSERYLFLNMAYQQVHANIENSWNEEEVWRIEMYISFGIMSLGLLSLLAVTSIPSVSNALNWREFSFIQSTLGYVALLISTFHVLIYGWKRAFEEEYYRFYTPPNFVLALVLPSIVILVETEFHRVSQDGLDLLTS	NA
Fibro:ESPRESSO:chr7:27240:7	chr7	+	809	3	novel_in_catalog	ENSG00000157214.14	novel	6984	6	0	-4920	0	-4920	combination_of_known_splicesites	FALSE	canonical	1	211	junction_1	14865	5	NA	NA	FALSE	NA	NA	NA	C	non_coding	NA	NA	NA	NA	NA	NA	NA	20	TTTTATGACTTCTACGTTCA	0	TRUE	-28	FALSE	TATAAA	-20	TRUE	NA	NA
Fibro:ESPRESSO:chr7:27240:8	chr7	+	706	4	novel_in_catalog	ENSG00000164647.9	novel	1219	5	2	-2	2	-2	combination_of_known_splicesites	FALSE	canonical	1	264	junction_2	104240	38	NA	NA	FALSE	NA	NA	NA	C	coding	168	507	109	615	90159789	90164734	FALSE	10	GATCTTGATGTTTCTCTTTG	-4	FALSE	-25	TRUE	AATAAA	-14	TRUE	MESRKDITNQEELWKMKPRRNLEEDDYLVQQNKEDAWIEHDVWRMEIYVSLGIVGLAILALLAVTSIPSVSDSLTWREFHYIQSKLGIVSLLLGTIHALIFAWNKWIDIKQFVWYTPPTFMIAVFLPIVVLIFKSILFLPCLRKKILKIRHGWEDVTKINKTEICSQL	NA
Fibro:ESPRESSO:chr7:27240:9	chr7	+	2471	7	novel_in_catalog	ENSG00000157214.14	novel	6984	6	-37	9	-37	9	combination_of_known_junctions	FALSE	canonical	1	2922	junction_6	11856.6	23	NA	NA	FALSE	NA	NA	NA	C	coding	448	1347	430	1776	90225101	90236922	FALSE	15	CTTCTGTTTTGAAATGTTGT	-2	FALSE	-37	TRUE	AATAAA	-22	TRUE	MGSPKSLSETFLPNGINGIKDARKVTVGVIGSGDFAKSLTIRLIRCGYHVVIGSRNPKFASEFFPHVVDVTHHEDALTKTNIIFVAIHREHYTSLWDLRHLLVGKILIDVSNNMRINQYPESNAEYLASLFPDSLIVKGFNVVSAWALQLGPKDASRQVYICSNNIQARQQVIELARQLNFIPIDLGSLSSAREIENLPLRLFTLWRGPVVVAISLATFFFLYSFVRDVIHPYARNQQSDFYKIPIEIVNKTLPIVAITLLSLVYLAGLLAAAYQLYYGTKYRRFPPWLETWLQCRKQLGLLSFFFAMVHVAYSLCLPMRRSERYLFLNMAYQQVHANIENSWNEEEVWRIEMYISFGIMSLGLLSLLAVTSIPSVSNALNWREFSFIQSTLGYVALLISTFHVLIYGWKRAFEEEYYRFYTPPNFVLALVLPSIVILDLLQLCRYPD	NA
Fibro:ESPRESSO:chr7:27242:0	chr7	+	992	7	novel_not_in_catalog	ENSG00000105792.19	novel	3902	23	6274	-15	6274	-15	at_least_one_novel_splicesite	FALSE	canonical	1	1100	junction_4	3027.09	6	NA	NA	TRUE	NA	NA	NA	C	coding	130	393	109	501	90299906	90305987	TRUE	35	AGGACATATAATTTATTTTT	-2752	FALSE	-4	TRUE	AATAAA	-1	TRUE	MVEFCDNPKTAAHVNAWQGKKDQTAASLLIKLWRKEEKELGVKRDKNGKIIDTKKPLFTSFQEEQKIIPLPANCPSIAVMDVSENIRAKIYAILGKLDFENLPGLSAEDFVTLCIIHRYLDFKAESHPVT	NA
Fibro:ESPRESSO:chr7:27242:1	chr7	+	986	7	novel_not_in_catalog	ENSG00000105792.19	novel	3902	23	6271	-14	6271	-14	at_least_one_novel_splicesite	FALSE	canonical	1	2624	junction_6	2709.6	11	NA	NA	TRUE	NA	NA	NA	C	coding	173	522	106	627	90299906	90307802	TRUE	35	GGACATATAATTTATTTTTA	-2755	FALSE	-5	TRUE	AATAAA	-2	TRUE	MVEFCDNPKTAAHVNAWQGKKDQTAASLLIKLWRKEEKELGVKRDKNGKIIDTKKPLFTSFQEEQKIIPLPANCPSIAVMDVSENIRAKIYAILGKLDFENLPGLSAEDFVTLCIIHRYLDFKSLILSPSLKCSCMITAHCSLNLPGSFDPPASSSQVAGTTNTGHAQAKRAG	NA
Fibro:ESPRESSO:chr7:27242:2	chr7	+	1109	8	novel_not_in_catalog	ENSG00000105792.19	novel	3902	23	6273	2	6273	2	at_least_one_novel_splicesite	FALSE	canonical	1	2655	junction_4	4293.47	22	NA	NA	TRUE	NA	NA	NA	C	coding	173	522	108	629	90299906	90307802	TRUE	45	TTTATGGAAAACATCAACAT	-2753	FALSE	-21	TRUE	AATAAA	-18	TRUE	MVEFCDNPKTAAHVNAWQGKKDQTAASLLIKLWRKEEKELGVKRDKNGKIIDTKKPLFTSFQEEQKIIPLPANCPSIAVMDVSENIRAKIYAILGKLDFENLPGLSAEDFVTLCIIHRYLDFKSLILSPSLKCSCMITAHCSLNLPGSFDPPASSSQVAGTTNTGHAQAKRAG	NA
Fibro:ESPRESSO:chr7:27242:3	chr7	+	1039	8	novel_not_in_catalog	ENSG00000105792.19	novel	3902	23	6274	12	6274	12	at_least_one_novel_splicesite	FALSE	canonical	1	516	junction_1	4551.91	3	NA	NA	FALSE	NA	NA	NA	C	coding	230	693	273	965	90304052	90310238	FALSE	40	GCCAATATTTTAGAATAAGT	-2752	FALSE	-34	FALSE	AATATA	-19	TRUE	MDVSENIRAKIYAILGKLDFENLPGLSAEDFVTLCIIHRYLDFKIGEIWNEIYEEIKLEKLRPVTTDKKALEAITTASENIGKMVASLQSDIIESQACQDMQNEQKVYAKIQATHKQRELANKSWEDFLARTSNAKTLKKAKSLQEKAIEASRYHKRPQNAIFHQTHIKGLNTTVPSGGVVTVESTPARLVGGPLVDTDIALKKLPIRGGALQRVKAVKIVDAPKKSIPT	NA
Fibro:ESPRESSO:chr7:27242:4	chr7	+	762	5	novel_in_catalog	ENSG00000105792.19	novel	1489	11	6271	18	6271	18	combination_of_known_junctions	FALSE	canonical	1	2063	junction_2	2392.9	10	NA	NA	FALSE	NA	NA	NA	C	coding	162	489	106	594	90299906	90310238	FALSE	45	ACATGTAATATCAGAAGAGT	-2755	FALSE	-37	TRUE	AATAAA	-34	TRUE	MVEFCDNPKTAAHVNAWQGKKDQTAASLLIKLWRKEEKELGVKRDKNGKIIDFENLPGLSAEDFVTLCIIHRYLDFKIQATHKQRELANKSWEDFLARTSNAKTLKVPSGGVVTVESTPARLVGGPLVDTDIALKKLPIRGGALQRVKAVKIVDAPKKSIPT	NA
Fibro:ESPRESSO:chr7:27242:5	chr7	+	795	6	novel_in_catalog	ENSG00000105792.19	novel	3902	23	6273	-1	6273	-1	combination_of_known_junctions	FALSE	canonical	1	2624	junction_5	2734.93	15	NA	NA	FALSE	NA	NA	NA	C	coding	208	627	108	734	90299906	90310238	FALSE	50	ATACATATGTAAAGCCAATA	-2753	FALSE	-21	TRUE	AATAAA	-35	TRUE	MVEFCDNPKTAAHVNAWQGKKDQTAASLLIKLWRKEEKELGVKRDKNGKIIDTKKPLFTSFQEEQKIIPLPANCPSIAVMDVSENIRAKIYAILGKLDFENLPGLSAEDFVTLCIIHRYLDFKIQATHKQRELANKSWEDFLARTSNAKTLKVPSGGVVTVESTPARLVGGPLVDTDIALKKLPIRGGALQRVKAVKIVDAPKKSIPT	NA
Fibro:ESPRESSO:chr7:27242:6	chr7	+	931	6	novel_in_catalog	ENSG00000105792.19	novel	1489	11	6274	-14	6274	-14	combination_of_known_junctions	FALSE	canonical	1	2063	junction_2	3122.94	11	NA	NA	FALSE	NA	NA	NA	C	coding	228	687	109	795	90299906	90310238	FALSE	35	GGACATATAATTTATTTTTA	-2752	FALSE	-5	TRUE	AATAAA	-2	TRUE	MVEFCDNPKTAAHVNAWQGKKDQTAASLLIKLWRKEEKELGVKRDKNGKIIDFENLPGLSAEDFVTLCIIHRYLDFKIGEIWNEIYEEIKLEKLRPVTTDKKALEAITTASENIGKMVASLQSDIIESQACQDMQNEQKVYAKIQATHKQRELANKSWEDFLARTSNAKTLKVPSGGVVTVESTPARLVGGPLVDTDIALKKLPIRGGALQRVKAVKIVDAPKKSIPT	NA
Fibro:ESPRESSO:chr7:27242:7	chr7	+	866	6	novel_in_catalog	ENSG00000105792.19	novel	1489	11	6271	17	6271	17	combination_of_known_junctions	FALSE	canonical	1	2063	junction_2	5322.25	17	NA	NA	FALSE	NA	NA	NA	C	coding	197	594	106	699	90299906	90310238	FALSE	50	AACATGTAATATCAGAAGAG	-2755	FALSE	-36	TRUE	AATAAA	-33	TRUE	MVEFCDNPKTAAHVNAWQGKKDQTAASLLIKLWRKEEKELGVKRDKNGKIIDFENLPGLSAEDFVTLCIIHRYLDFKIQATHKQRELANKSWEDFLARTSNAKTLKKAKSLQEKAIEASRYHKRPQNAIFHQTHIKGLNTTVPSGGVVTVESTPARLVGGPLVDTDIALKKLPIRGGALQRVKAVKIVDAPKKSIPT	NA
Fibro:ESPRESSO:chr7:27242:8	chr7	+	1117	7	novel_in_catalog	ENSG00000105792.19	novel	3902	23	6271	37	6271	37	combination_of_known_junctions	FALSE	canonical	1	2624	junction_6	2522.35	10	NA	NA	FALSE	NA	NA	NA	C	coding	274	825	106	930	90299906	90310238	FALSE	15	TTGTCATCAGTTTCTTTGGA	-2755	FALSE	-56	FALSE	AAAACA	-23	TRUE	MVEFCDNPKTAAHVNAWQGKKDQTAASLLIKLWRKEEKELGVKRDKNGKIIDTKKPLFTSFQEEQKIIPLPANCPSIAVMDVSENIRAKIYAILGKLDFENLPGLSAEDFVTLCIIHRYLDFKIGEIWNEIYEEIKLEKLRPVTTDKKALEAITTASENIGKMVASLQSDIIESQACQDMQNEQKVYAKIQATHKQRELANKSWEDFLARTSNAKTLKVPSGGVVTVESTPARLVGGPLVDTDIALKKLPIRGGALQRVKAVKIVDAPKKSIPT	NA
Fibro:ESPRESSO:chr7:27242:9	chr7	+	2953	22	novel_in_catalog	ENSG00000105792.19	novel	3902	23	-12	-23	-12	-23	combination_of_known_junctions	FALSE	canonical	1	2674	junction_19	3026.52	51	NA	NA	FALSE	NA	NA	NA	C	coding	875	2628	199	2826	90245425	90310238	FALSE	65	AAAATAAAAGGACATATAAT	-1	FALSE	4	FALSE	AGTAAA	-9	TRUE	MWTEEAGATAEAQESGIRNKSSSSSQIPVVGVVTEDDEAQDVFKPMDLNRVIKLLEETDKDGLEEKQLKFVKKLVQCYQNGLPLRDLAQIFKILNLCSGKIKNQPRFIESAYDIIKLCGLPFLKKKVSDEITYAEDTANSIALLGDLMKIPSSELRIQICKCIVDFYHAEPPKKHIPGYQQASSSYKIQMAEVGGLAKTMVQSMTLLENQLVEKLWVLKVLQHLSTSEVNCTIMMKAQAASGICTHLNDPDPSGQLLFRSSEILWNLLEKSSKEEVIQQLSNLECLLALKEVFKNLFMRGFSHYDRQLRNDILVITTIIAQNPEAPMIECGFTKDLILFATFNEVKSQNLLVKGLKLSNSYEDFELKKLLFNVIVILCKDLPTVQLLIDGKVILALFTYVKKPEKQKIIDWSAAQHEELQLHAIATLSSVAPLLIEEYMSCQGNARVLAFLEWCESEDPFFSHGNSFHGTGGRGNKFAQMRYSLRLLRAVVYLEDETVNKDLCEKGTIQQMIGIFKNIISKPNEKEEAIVLEIQSDILLILSGLCENHIQRKEIFGTEGVDIVLHVMKTDPRKLQSGLGYNVLLFSTLDSIWCCILGCYPSEDYFLEKEGIFLLLDLLALNQKKFCNLILGIMVEFCDNPKTAAHVNAWQGKKDQTAASLLIKLWRKEEKELGVKRDKNGKIIDTKKPLFTSFQEEQKIIPLPANCPSIAVMDVSENIRAKIYAILGKLDFENLPGLSAEDFVTLCIIHRYLDFKIQATHKQRELANKSWEDFLARTSNAKTLKKAKSLQEKAIEASRYHKRPQNAIFHQTHIKGLNTTVPSGGVVTVESTPARLVGGPLVDTDIALKKLPIRGGALQRVKAVKIVDAPKKSIPT	NA
Fibro:ESPRESSO:chr7:27244:0	chr7	+	830	3	novel_not_in_catalog	ENSG00000058091.17	novel	5171	15	-125	-104292	-125	-104292	at_least_one_novel_splicesite	FALSE	canonical	1	630	junction_2	16615.5	8	NA	NA	FALSE	NA	NA	NA	C	non_coding	NA	NA	NA	NA	NA	NA	NA	25	TTTGCTTAGTAAATGTATGC	-4	FALSE	-7	TRUE	AATAAA	-23	TRUE	NA	NA
Fibro:ESPRESSO:chr7:27244:3	chr7	+	728	6	novel_in_catalog	ENSG00000105793.16	novel	1740	8	2	110	2	110	combination_of_known_splicesites	TRUE	canonical	1	352	junction_1	11107.8	13	NA	NA	FALSE	NA	NA	NA	C	coding	197	594	103	696	90374334	90385154	FALSE	50	TTAATGCTTAAAAACAAGGA	-4	FALSE	14	TRUE	ATTAAA	-23	TRUE	MYSDFKQISVADLPGLIEGAHMNKGMGHKFLKHIERTRQLLFVVDISGFQLSSHTQYRTAFETIILLTKELELYKEELQTKPALLAVNKMDLPDAQDKFHELMSQLQNPKDFLHLFEKNMIPERTVEFQHIIPISAVTGEGIEELKNCIRKSLDEQANQENDALHKKQLLNLWISDTMSSTEPPSKHAVTTSKMDII	NA
Fibro:ESPRESSO:chr7:27244:4	chr7	+	906	6	novel_in_catalog	ENSG00000157224.16	novel	420	6	2	-5089	2	-5089	combination_of_known_junctions	FALSE	canonical	1	264	junction_5	13641.9	3	NA	NA	FALSE	NA	NA	NA	C	non_coding	NA	NA	NA	NA	NA	NA	NA	25	TCTTGCACTATACACATTTT	-1	FALSE	-10	TRUE	ATTAAA	-14	TRUE	NA	NA
Fibro:ESPRESSO:chr7:27244:5	chr7	+	499	6	novel_in_catalog	ENSG00000157224.16	novel	338	5	-1	0	-1	0	combination_of_known_junctions	FALSE	canonical	1	591	junction_2	13527.4	34	NA	NA	FALSE	NA	NA	NA	C	non_coding	NA	NA	NA	NA	NA	NA	NA	25	TTTCATTACTTTTACATTAT	0	TRUE	-22	TRUE	ATTAAA	-15	TRUE	NA	NA
Fibro:ESPRESSO:chr7:27244:6	chr7	+	800	7	novel_in_catalog	ENSG00000105793.16	novel	1740	8	1	109	1	109	combination_of_known_splicesites	TRUE	canonical	1	820	junction_1	10329.3	36	NA	NA	FALSE	NA	NA	NA	C	coding	197	594	176	769	90374334	90385154	FALSE	45	TTTAATGCTTAAAAACAAGG	-5	FALSE	15	TRUE	ATTAAA	-22	TRUE	MYSDFKQISVADLPGLIEGAHMNKGMGHKFLKHIERTRQLLFVVDISGFQLSSHTQYRTAFETIILLTKELELYKEELQTKPALLAVNKMDLPDAQDKFHELMSQLQNPKDFLHLFEKNMIPERTVEFQHIIPISAVTGEGIEELKNCIRKSLDEQANQENDALHKKQLLNLWISDTMSSTEPPSKHAVTTSKMDII	NA
Fibro:ESPRESSO:chr7:27244:7	chr7	+	1155	9	novel_in_catalog	ENSG00000105793.16	novel	7489	10	4	113	4	113	combination_of_known_junctions	TRUE	canonical	1	557	junction_4	8953.59	19	NA	NA	FALSE	NA	NA	NA	C	coding	197	594	527	1120	90374334	90385154	FALSE	55	ATGCTTAAAAACAAGGAAAT	-1	FALSE	11	TRUE	ATTAAA	-26	TRUE	MYSDFKQISVADLPGLIEGAHMNKGMGHKFLKHIERTRQLLFVVDISGFQLSSHTQYRTAFETIILLTKELELYKEELQTKPALLAVNKMDLPDAQDKFHELMSQLQNPKDFLHLFEKNMIPERTVEFQHIIPISAVTGEGIEELKNCIRKSLDEQANQENDALHKKQLLNLWISDTMSSTEPPSKHAVTTSKMDII	NA
Fibro:ESPRESSO:chr7:27248:7	chr7	-	445	4	novel_not_in_catalog	ENSG00000127989.14	novel	380	5	2	69932	2	69932	at_least_one_novel_splicesite	FALSE	canonical	0	0	junction_1	0	143	NA	NA	TRUE	NA	NA	NA	C	non_coding	NA	NA	NA	NA	NA	NA	NA	10	CCTCCACTTGTCTGTGTACC	-13	FALSE	-25	TRUE	AATAAA	-22	TRUE	NA	NA
Fibro:ESPRESSO:chr7:27250:6	chr7	+	4543	21	incomplete-splice_match	ENSG00000127914.19	ENST00000674381.2	8366	34	-60894	-12273	38731	182	internal_fragment	FALSE	canonical	1	5585	junction_1	2168.15	161	NA	NA	FALSE	NA	NA	NA	C	coding	1483	4449	94	4542	92002066	92070994	FALSE	55	GAAAGGAAAAAGAGGTAAGG	-1474	FALSE	-16	TRUE	NA	NA	FALSE	MTLQINELQKEIEILRQEEKEKGTLEQEVQELQLKTELLEKQMKEKENDLQEKFAQLEAENSILKDEKKTLEDMLKIHTPVSQEERLIFLDSIKSKSKDSVWEKEIEILIEENEDLKQQCIQLNEEIEKQRNTFSFAEKNFEVNYQELQEEYACLLKVKDDLEDSKNKQELEYKSKLKALNEELHLQRINPTTVKMKSSVFDEDKTFVAETLEMGEVVEKDTTELMEKLEVTKREKLELSQRLSDLSEQLKQKHGEISFLNEEVKSLKQEKEQVSLRCRELEIIINHNRAENVQSCDTQVSSLLDGVVTMTSRGAEGSVSKVNKSFGEESKIMVEDKVSFENMTVGEESKQEQLILDHLPSVTKESSLRATQPSENDKLQKELNVLKSEQNDLRLQMEAQRICLSLVYSTHVDQVREYMENEKDKALCSLKEELIFAQEEKIKELQKIHQLELQTMKTQETGDEGKPLHLLIGKLQKAVSEECSYFLQTLCSVLGEYYTPALKCEVNAEDKENSGDYISENEDPELQDYRYEVQDFQENMHTLLNKVTEEYNKLLVLQTRLSKIWGQQTDGMKLEFGEENLPKEETEFLSIHSQMTNLEDIDVNHKSKLSSLQDLEKTKLEEQVQELESLISSLQQQLKETEQNYEAEIHCLQKRLQAVSESTVPPSLPVDSVVITESDAQRTMYPGSCVKKNIDGTIEFSGEFGVKEETNIVKLLEKQYQEQLEEEVAKVIVSMSIAFAQQTELSRISGGKENTASSKQAHAVCQQEQHYFNEMKLSQDQIGFQTFETVDVKFKEEFKPLSKELGEHGKEILLSNSDPHDIPESKDCVLTISEEMFSKDKTFIVRQSIHDEISVSSMDASRQLMLNEEQLEDMRQELVRQYQEHQQATELLRQAHMRQMERQREDQEQLQEEIKRLNRQLAQRSSIDNENLVSERERVLLEELEALKQLSLAGREKLCCELRNSSTQTQNGNENQGEVEEQTFKEKELDRKPEDVPPEILSNERYALQKANNRLLKILLEVVKTTAAVEETIGRHVLGILDRSSKSQSSASLIWRSEAEASVKSCVHEEHTRVTDESIPSYSGSDMPRNDINMWSKVTEEGTELSQRLVRSGFAGTEIDPENEELMLNISSRLQAAVEKLLEAISETSSQLEHAKVTQTELMRESFRQKQEATESLKCQEELRERLHEESRAREQLAVELSKAEGVIDGYADEKTLFERQIQEKTDIIDRLEQELLCASNRLQELEAEQQQIQEERELLSRQKEAMKAEAGPVEQQLLQETEKLMKEKLEVQCQAEKVRDDLQKQVKALEIDVEEQVSRFIELEQEKNTELMDLRQQNQALEKQLEKMRKFLDEQAIDREHERDVFQQEIQKLEQQLKVVPRFQPISEHQTREVEQLANHLKEKTDKCSELLLSKEQLQRDIQERNEEIEKLEFRVRELEQALLVSADTFQKVEDRKHFGAVEAKPELSLEVQLQAERDAID	NA
Fibro:ESPRESSO:chr7:27250:7	chr7	+	5063	20	incomplete-splice_match	ENSG00000127914.19	ENST00000491695.2	7413	29	-21678	8	3866	0	3prime_fragment	FALSE	canonical	1	10684	junction_2	3795.43	284	NA	NA	FALSE	NA	NA	NA	C	coding	1499	4500	55	4554	92079358	92110159	FALSE	25	CCACACTGTATTTGAACCTT	-4138	FALSE	-22	TRUE	AATAAA	-20	TRUE	MTFMKNVLKETNFKMNQLTQELFSLKRERESVEKIQSIPENSVNVAIDHLSKDKPELEVVLTEDALKSLENQTYFKSFEENGKGSIINLETRLLQLESTVSAKDLELTQCYKQIKDMQEQGQFETEMLQKKIVNLQKIVEEKVAAALVSQIQLEAVQEYAKFCQDNQTISSEPERTNIQNLNQLREDELGSDISALTLRISELESQVVEMHTSLILEKEQVEIAEKNVLEKEKKLLELQKLLEGNEKKQREKEKKRSPQDVEVLKTTTELFHSNEESGFFNELEALRAESVATKAELASYKEKAEKLQEELLVKETNMTSLQKDLSQVRDHLAEAKEKLSILEKEDETEVQESKKACMFEPLPIKLSKSIASQTDGTLKISSSNQTPQILVKNAGIQINLQSECSSEEVTEIISQFTEKIEKMQELHAAEILDMESRHISETETLKREHYVAVQLLKEECGTLKAVIQCLRSKEGSSIPELAHSDAYQTREICSSDSGSDWGQGIYLTHSQGFDIASEGRGEESESATDSFPKKIKGLLRAVHNEGMQVLSLTESPYSDGEDHSIQQVSEPWLEERKAYINTISSLKDLITKMQLQREAEVYDSSQSHESFSDWRGELLLALQQVFLEERSVLLAAFRTELTALGTTDAVGLLNCLEQRIQEQGVEYQAAMECLQKADRRSLLSEIQALHAQMNGRKITLKREQESEKPSQELLEYNIQQKQSQMLEMQVELSSMKDRATELQEQLSSEKMVVAELKSELAQTKLELETTLKAQHKHLKELEAFRLEVKDKTDEVHLLNDTLASEQKKSRELQWALEKEKAKLGRSEERDKEELEDLKFSLESQKQRNLQLNLLLEQQKQLLNESQQKIESQRMLYDAQLSEEQGRNLELQVLLESEKVRIREMSSTLDRERELHAQLQSSDGTGQSRPPLPSEDLLKELQKQLEEKHSRIVELLNETEKYKLDSLQTRQQMEKDRQVHRKTLQTEQEANTEGQKKMHELQSKVEDLQRQLEEKRQQVYKLDLEGQRLQGIMQEFQKQELEREEKRESRRILYQNLNEPTTWSLTSDRTRNWVLQQKIEGETKESNYAKLIEMNGGGTGCNHELEMIRQKLQCVASKLQVLPQKASERLQFETADDEDFIWVQENIDEIILQLQKLTGQQGEEPSLVSPSTSCGSLTERLLRQNAELTGHISQLTEEKNDLRNMVMKLEEQIRWYRQTGAGRDNSSRFSLNGGANIEAIIASEKEVWNREKLTLQKSLKRAEAEVYKLKAELRNDSLLQTLSPDSEHVTLKRIYGKYLRAESFRKALIYQKKYLLLLLGGFQECEDATLALLARMGGQPAFTDLEVITNRPKGFTRFRSAVRVSIAISRMKFLVRRWHRVTGSVSININRDGFGLNQGAEKTDSFYHSSGGLELYGEPRHTTYRSRSDLDYIRSPLPFQNRYPGTPADFNPGSLACSQLQNYDPDRALTDYITRLEALQRRLGTIQSGSTTQFHAGMRR	NA
Fibro:ESPRESSO:chr7:27250:11	chr7	+	1363	5	incomplete-splice_match	ENSG00000127914.19	ENST00000681722.1	12328	49	-129251	-29128	792	-3335	internal_fragment	FALSE	canonical	1	1844	junction_1	4474.02	22	NA	NA	FALSE	NA	NA	NA	C	coding	370	1110	254	1363	92076933	92079933	FALSE	35	ATATCAGCATTAACCTTGAG	-130	FALSE	87	FALSE	TTTAAA	-32	TRUE	MQLEIQKKESTTRLQELEQENKLFKDDMEKLGLAIKESDAMSTQDQHVLFGKFAQIIQEKEVEIDQLNEQVTKLQQQLKITTDNKVIEEKNELIRDLETQIECLMSDQECVKRNREEEIEQLNEVIEKLQQELANIGQKTSMNAHSLSEEADSLKHQLDVVIAEKLALEQQVETANEEMTFMKNVLKETNFKMNQLTQELFSLKRERESVEKIQSIPENSVNVAIDHLSKDKPELEVVLTEDALKSLENQTYFKSFEENGKGSIINLETRLLQLESTVSAKDLELTQCYKQIKDMQEQGQFETEMLQKKIVNLQKIVEEKVAAALVSQIQLEAVQEYAKFCQDNQTISSEPERTNIQNLNQLREDELGSD	NA
Fibro:ESPRESSO:chr7:27251:0	chr7	+	767	4	novel_not_in_catalog	ENSG00000244055.2	novel	643	5	309	1415	309	1415	at_least_one_novel_splicesite	FALSE	canonical	1	1166	junction_3	3396.99	3	NA	NA	FALSE	NA	NA	NA	C	non_coding	NA	NA	NA	NA	NA	NA	NA	15	GCTTGTTTCTTCAACTCCAG	-2156	FALSE	-9	TRUE	AATAAA	-20	TRUE	NA	NA
Fibro:ESPRESSO:chr7:27251:1	chr7	+	2370	3	novel_in_catalog	ENSG00000244055.2	novel	643	5	309	1575	309	1575	combination_of_known_junctions	FALSE	canonical	1	2127	junction_2	1522.5	2	NA	NA	FALSE	NA	NA	NA	C	non_coding	NA	NA	NA	NA	NA	NA	NA	30	AAATTGTGTATCTTATGATT	-2156	FALSE	-9	TRUE	AATAAA	-25	TRUE	NA	NA
Fibro:ESPRESSO:chr7:27251:2	chr7	+	1840	4	novel_in_catalog	ENSG00000244055.2	novel	643	5	195	1090	195	1090	combination_of_known_splicesites	FALSE	canonical	1	5172	junction_1	1895.09	9	NA	NA	FALSE	NA	NA	NA	C	non_coding	NA	NA	NA	NA	NA	NA	NA	35	TCCTTGCAAACACCAACATG	-2270	FALSE	NA	FALSE	TTTAAA	-6	TRUE	NA	NA
Fibro:ESPRESSO:chr7:27252:0	chr7	+	1277	5	novel_not_in_catalog	ENSG00000127993.16	novel	4667	5	6	-1084	6	-1084	at_least_one_novel_splicesite	FALSE	canonical	1	388	junction_3	5251.87	5	NA	NA	FALSE	NA	NA	NA	C	coding	187	561	715	1275	92534479	92536919	FALSE	55	AAGAAGAAGAATATAGAGTG	-1	TRUE	31	FALSE	ATTAAA	-4	TRUE	MSGFCKAALNTSAGNSNPYLPYSCELPLCYFSSKCMCSSGGPVDRAPDSSKDGRNHHKTMGHYNHNDSLRKTQINSLKNSVACPGAQKAITSSEAVDRFMPRTTQLQERKRRREDDRKLGTFLQTNPTGNEIMIGPLLPDISKVDMHDDSLNTTANLIRHKLKEVISSVPKPPEDKPEDVHTSHPLK	NA
Fibro:ESPRESSO:chr7:27252:2	chr7	+	542	4	novel_in_catalog	ENSG00000127993.16	novel	4667	5	5	-1085	5	-1085	combination_of_known_splicesites	FALSE	canonical	1	104	junction_3	5850.14	20	NA	NA	FALSE	NA	NA	NA	C	coding	172	516	25	540	92528814	92536918	FALSE	60	AAAGAAGAAGAATATAGAGT	-2	FALSE	32	FALSE	ATTAAA	-3	TRUE	MASSGGELGSLFDHHVQRAVCDTRAKYREGRRPRAVKVYTINLESQYLLIQGVPAVGVMKELVERFALYGAIEQYNALDEYPAEDFTEVYLIKFMNLQSARTAKRKMDEQSFFGGLLHVCYAPEFETVEETRKKLQMRKAYVVKTTENKGNFICAKASRGQARRCTYKSSIK	NA
Fibro:ESPRESSO:chr7:27259:0	chr7	+	2635	21	novel_in_catalog	ENSG00000004766.17	novel	5684	28	-1	-4	-1	-4	combination_of_known_junctions	FALSE	canonical	1	1216	junction_20	3741.24	25	NA	NA	FALSE	NA	NA	NA	C	coding	675	2028	123	2150	93232489	93320569	FALSE	15	CCATGCTCATTTGTTTGCAT	1	TRUE	-19	TRUE	AATAAA	-16	TRUE	MTRQGLKSPQESLSDLGAIESLRVPGKEEFRELREQPSDPQAEQELINSIEQVYFSVDSFDIVKYELEKLPPVLNLQELEAYRDKLKQQQAAVSKKVADLILEKQPAYVKELERVTSLQTGLQLAAVICTNGRRHLNIAKEGFTQASLGLLANQRKRQLLIGLLKSLRTIKTLQRTDVRLSEMLEEEDYPGAIQLCLECQKAASTFKHYSCISELNSKLQDTLEQIEEQLDVALSKICKNFDINHYTKVQQAYRLLGKTQTAMDQLHMHFTQAIHNTVFQVVLGYVELCAGNTDTKFQKLQYKDLCTHVTPDSYIPCLADLCKALWEVMLSYYRTMEWHEKHDNEDTASASEGSNMIGTEETNFDRGYIKKKLEHGLTRIWQDVQLKVKTYLLGTDLSIFKYDDFIFVLDIISRLMQVGEEFCGSKSEVLQESIRKQSVNYFKNYHRTRLDELRMFLENETWELCPVKSNFSILQLHEFKFMEQSRSPSVSPSKQPVSTSSKTVTLFEQYCSGGNPFEIQANHKDEETEDVLASNGYESDEQEKSAYQEYDSDSDVPEELKRDYVDEQTGDGPVKSVSRETLKSRKKSDYSLNKVNAPILTNTTLNVIRLVDGVSLCCLGWSTVAHLHSLQAPPPGFKPFSCLSLPRSWDYRRPPPRPANFLYFLFFSRDGVSPC	NA
Fibro:ESPRESSO:chr7:27261:2	chr7	-	1086	5	novel_in_catalog	ENSG00000105825.14	novel	2207	5	0	-7	0	-7	combination_of_known_junctions	FALSE	canonical	0	0	junction_1	0	882	NA	NA	FALSE	NA	NA	NA	C	coding	186	561	76	636	93890678	93886891	FALSE	40	AATAAAACTCATTTTGCATT	2	TRUE	-1	TRUE	AATAAA	-12	TRUE	MDPARPLGLSILLLFLTEAALGDAAQEPTGNNAEICLLPLDYGPCRALLLRYYYDRYTQSCRQFLYGGCEGNANNFYTWEACDDACWRIEKVPKVCRLQVSVDDQCEGSTEKYFFNLSSMTCEKFFSGGCHRNRIENRFPDEATCMGFCAPKKNTEPVMLSPILAVEGMTITLLAGRIANVHVQKL	NA
Fibro:ESPRESSO:chr7:27266:0	chr7	+	458	2	novel_not_in_catalog	ENSG00000236453.5	novel	639	4	-1478	94	-1478	94	at_least_one_novel_splicesite	FALSE	canonical	1	5577	junction_1	0	133	NA	NA	FALSE	NA	NA	NA	C	non_coding	NA	NA	NA	NA	NA	NA	NA	70	GAAAAAAAAAAAAAACGCCT	-29	FALSE	NA	FALSE	CATAAA	-5	TRUE	NA	NA
Fibro:ESPRESSO:chr7:27266:1	chr7	+	555	3	novel_not_in_catalog	ENSG00000236453.5	novel	639	4	-1481	145	-1481	145	at_least_one_novel_splicesite	FALSE	canonical	1	5577	junction_1	42.5	162	NA	NA	FALSE	NA	NA	NA	C	non_coding	NA	NA	NA	NA	NA	NA	NA	20	GTACTTAGCTTTTCCTTGAA	-1	FALSE	NA	FALSE	TATAAA	-20	TRUE	NA	NA
Fibro:ESPRESSO:chr7:27266:2	chr7	+	422	3	novel_not_in_catalog	ENSG00000236453.5	novel	639	4	-1489	1093	-1489	1093	at_least_one_novel_splicesite	FALSE	canonical	1	1145	junction_2	2216	48	NA	NA	TRUE	NA	NA	NA	C	non_coding	NA	NA	NA	NA	NA	NA	NA	30	TACTAGCATTCTTCTATAAT	-9	FALSE	-11	TRUE	AGTAAA	-24	TRUE	NA	NA
Fibro:ESPRESSO:chr7:27266:4	chr7	+	1221	5	novel_not_in_catalog	ENSG00000236453.5	novel	743	5	98	492	98	492	at_least_one_novel_splicesite	FALSE	canonical	1	650	junction_1	3667.51	16	NA	NA	TRUE	NA	NA	NA	C	non_coding	NA	NA	NA	NA	NA	NA	NA	30	CAACATGTGTCTGTAAACTG	-227	FALSE	NA	FALSE	NA	NA	FALSE	NA	NA
Fibro:ESPRESSO:chr7:27266:5	chr7	+	767	5	novel_not_in_catalog	ENSG00000236453.5	novel	743	5	114	1095	114	1095	at_least_one_novel_splicesite	FALSE	canonical	1	650	junction_1	4337.41	3	NA	NA	TRUE	NA	NA	NA	C	non_coding	NA	NA	NA	NA	NA	NA	NA	25	CTAGCATTCTTCTATAATGG	-211	FALSE	-13	FALSE	AGTAAA	-26	TRUE	NA	NA
Fibro:ESPRESSO:chr7:27266:6	chr7	+	859	5	novel_not_in_catalog	ENSG00000236453.5	novel	743	5	97	1092	97	1092	at_least_one_novel_splicesite	FALSE	canonical	1	1145	junction_4	3475.36	62	NA	NA	TRUE	NA	NA	NA	C	non_coding	NA	NA	NA	NA	NA	NA	NA	35	ATACTAGCATTCTTCTATAA	-228	FALSE	-10	TRUE	AGTAAA	-23	TRUE	NA	NA
Fibro:ESPRESSO:chr7:27266:7	chr7	+	2207	4	novel_in_catalog	ENSG00000236453.5	novel	743	5	100	1221	100	1221	intron_retention	FALSE	canonical	1	5662	junction_3	2081.27	5	NA	NA	FALSE	NA	NA	NA	C	non_coding	NA	NA	NA	NA	NA	NA	NA	25	GGCACAGCAGGTCTTCAGAC	-225	FALSE	NA	FALSE	AATAAA	-12	TRUE	NA	NA
Fibro:ESPRESSO:chr7:27268:3	chr7	+	826	3	novel_not_in_catalog	ENSG00000164692.19	novel	5072	52	0	17	0	17	at_least_one_novel_splicesite	FALSE	canonical	0	0	junction_1	3.14279e+06	244	NA	NA	TRUE	NA	NA	NA	C	coding	108	327	188	514	94395082	94430393	FALSE	20	CACTTGTGGCTTTTGAATAT	7	TRUE	-16	TRUE	AATAAA	-33	TRUE	MPSNYASQNITYHCKNSIAYMDEETGNLKKAVILQGSNDVELVAEGNSRFTYTVLVDGCSKKTNEWGKTIIEYKTNKPSRLPFLDIAPLDIGGADQEFFVDIGPVCFK	NA
Fibro:ESPRESSO:chr7:27268:5	chr7	+	1701	4	novel_not_in_catalog	ENSG00000164692.19	novel	962	9	-791	527	-791	527	intron_retention	FALSE	canonical	1	3317	junction_3	2.18741e+06	7	NA	NA	FALSE	NA	NA	NA	C	non_coding	NA	NA	NA	NA	NA	NA	NA	75	TCTTTAAAAAAAAAAAAAAA	-4	FALSE	NA	FALSE	AAAACA	-14	TRUE	NA	NA
Fibro:ESPRESSO:chr7:27268:6	chr7	+	1146	5	novel_not_in_catalog	ENSG00000164692.19	novel	962	9	-791	332	-791	332	at_least_one_novel_splicesite	FALSE	canonical	1	3317	junction_4	1.95662e+06	32	NA	NA	FALSE	NA	NA	NA	C	coding	118	357	2	358	94420245	94421161	TRUE	45	AATTTAATTAATTACCAAGG	-4	FALSE	NA	FALSE	NA	NA	FALSE	AAGPAGPAGPRGSPGERGEVGPAGPNGFAGPAGAAGQPGAKGERGAKGPKGENGVVGPTGPVGAAGPAGPNGPPGPAGSRGDGGPPVSIYNGLSPLFFFQNLLRTLESFEIFGKFGLP	NA
Fibro:ESPRESSO:chr7:27268:7	chr7	+	986	6	novel_not_in_catalog	ENSG00000164692.19	novel	962	9	-793	492	-793	492	at_least_one_novel_splicesite	FALSE	canonical	1	2937	junction_4	2.18912e+06	64	NA	NA	TRUE	NA	NA	NA	C	coding	112	339	76	414	94420425	94421960	FALSE	45	TTCCTCAATTATGAACAAAA	-6	FALSE	NA	FALSE	ATTAAA	-23	TRUE	MDLLVLLVLLVNLVLKEKEEPKGLRVKTVLLVPQAPLELLAQLVQMVPPVLLEVVVMEAPLQCYHNNSLETQSSPKMNFTDFFSHWTVLNYLGYDWFPWCCWTDWSPRTLCK	NA
Fibro:ESPRESSO:chr7:27268:10	chr7	+	2269	18	novel_not_in_catalog	ENSG00000164692.19	novel	5072	52	-790	8	-790	8	at_least_one_novel_splicesite	FALSE	canonical	1	1493	junction_9	1.39543e+06	11	NA	NA	TRUE	NA	NA	NA	C	coding	179	540	1427	1966	94428328	94430393	FALSE	15	CATTTGCACCACTTGTGGCT	-3	FALSE	-7	TRUE	AATAAA	-24	TRUE	MDAIKVYCDFSTGETCIRAQPENIPAKNWYRSSKDKKHVWLGETINAGSQFEYNVEGVTSKEMATQLAFMRLLANYASQNITYHCKNSIAYMDEETGNLKKAVILQGSNDVELVAEGNSRFTYTVLVDGCSKKTNEWGKTIIEYKTNKPSRLPFLDIAPLDIGGADQEFFVDIGPVCFK	NA
Fibro:ESPRESSO:chr7:27268:13	chr7	+	2181	4	novel_in_catalog	ENSG00000164692.19	novel	5072	52	125	-3	125	-3	intron_retention	FALSE	canonical	1	5381505	junction_1	373614	47	NA	NA	FALSE	NA	NA	NA	C	coding	179	540	811	1350	94428328	94430393	FALSE	45	GAACATATTGAGTAAAATTC	-143	FALSE	-11	TRUE	AATAAA	-42	TRUE	MDAIKVYCDFSTGETCIRAQPENIPAKNWYRSSKDKKHVWLGETINAGSQFEYNVEGVTSKEMATQLAFMRLLANYASQNITYHCKNSIAYMDEETGNLKKAVILQGSNDVELVAEGNSRFTYTVLVDGCSKKTNEWGKTIIEYKTNKPSRLPFLDIAPLDIGGADQEFFVDIGPVCFK	NA
Fibro:ESPRESSO:chr7:27268:15	chr7	+	2619	12	novel_in_catalog	ENSG00000164692.19	novel	5072	52	-525	0	-525	0	intron_retention	FALSE	canonical	1	4700999	junction_7	421185	9535	NA	NA	FALSE	NA	NA	NA	C	coding	179	540	1246	1785	94428328	94430393	FALSE	35	CATATTGAGTAAAATTCCTT	-18	FALSE	-14	TRUE	AATAAA	-45	TRUE	MDAIKVYCDFSTGETCIRAQPENIPAKNWYRSSKDKKHVWLGETINAGSQFEYNVEGVTSKEMATQLAFMRLLANYASQNITYHCKNSIAYMDEETGNLKKAVILQGSNDVELVAEGNSRFTYTVLVDGCSKKTNEWGKTIIEYKTNKPSRLPFLDIAPLDIGGADQEFFVDIGPVCFK	NA
Fibro:ESPRESSO:chr7:27268:16	chr7	+	2446	15	novel_in_catalog	ENSG00000164692.19	novel	5072	52	-1098	-184	-1098	-184	combination_of_known_splicesites	FALSE	canonical	1	3871	junction_5	1.49009e+06	358	NA	NA	FALSE	NA	NA	NA	C	coding	546	1641	156	1796	94421902	94430393	FALSE	30	CAAATCTTCTTCAGATTCAG	-2	FALSE	-27	TRUE	ATTAAA	-20	TRUE	MTGFPGAAGRTGPPGPSGISGPPGPPGPAGKEGLRGPRGDQGPVGRTGEVGAVGPPGFAGEKGPSGEAGTAGPPGTPGPQGLLGAPGILGLPGSRGERGLPGVAGAVGNPGNDGPPGRDGQPGHKGERGYPGNIGPVGAAGAPGPHGPVGPAGKHGNRGETGPSGPVGPAGAVGPRGPSGPQGIRGDKGEPGEKGPRGLPGLKGHNGLQGLPGIAGHHGDQGAPGSVGPAGPRGPAGPSGPAGKDGRTGHPGTVGPAGIRGPQGHQGPAGPPGPPGPPGPPGVSGGGYDFGYDGDFYRADQPRSAPSLRPKDYEVDATLKSLNNQIETLLTPEGSRKNPARTCRDLRLSHPEWSSGYYWIDPNQGCTMDAIKVYCDFSTGETCIRAQPENIPAKNWYRSSKDKKHVWLGETINAGSQFEYNVEGVTSKEMATQLAFMRLLANYASQNITYHCKNSIAYMDEETGNLKKAVILQGSNDVELVAEGNSRFTYTVLVDGCSKKTNEWGKTIIEYKTNKPSRLPFLDIAPLDIGGADQEFFVDIGPVCFK	NA
Fibro:ESPRESSO:chr7:27268:17	chr7	+	2400	17	novel_in_catalog	ENSG00000164692.19	novel	5072	52	-786	3	-786	3	intron_retention	FALSE	canonical	1	3873215	junction_1	661608	45	NA	NA	FALSE	NA	NA	NA	C	coding	169	510	268	777	94421902	94425690	TRUE	35	ATAAACATTTGCACCACTTG	-4	FALSE	-2	TRUE	AATAAA	-19	TRUE	MTGFPGAAGRTGPPGPSGISGPPGPPGPAGKEGLRGPRGDQGPVGRTGEVGAVGPPGFAGEKGPSGEAGTAGPPGTPGPQGLLGAPGILGLPGSRGERGLPGVAGAVGEPGPLGIAGPPGARGPPGAVGSPGVNGAPGEAGRDGNPGNDGPPGRDGQPGHKVSTLFIFL	NA
Fibro:ESPRESSO:chr7:27268:18	chr7	+	3342	33	novel_in_catalog	ENSG00000164692.19	novel	5072	52	3962	14	3962	14	combination_of_known_splicesites	FALSE	canonical	1	3871	junction_23	1.14897e+06	29	NA	NA	FALSE	NA	NA	NA	C	coding	270	813	272	1084	94410923	94419516	TRUE	20	CACCACTTGTGGCTTTTGAA	-24	FALSE	-13	TRUE	AATAAA	-30	TRUE	MAELASWALLVVVVQVALLESEDLMEMLVALGSLVSWDPEVFLVPLEISAPLEKKVLSASLASTAGLAQLAQLEQEESLATLDSLDPKAPLVILAKTVIKVMLVLLVLGVLQVLMETMVLRDLLDHRVFKVEKVNRVPLVLQASRVCLAPQVPLVKLANQEKGVSMVSLVSLVLLVQEGNAVPQVRVVLPVLLVLLEAEVLLDPQGLMETRVNLVWLVLWALLVHLVLVDSQERGVLLAYLEAREKRVNLVSEVKLVTLAEMVLVVLLVL	NA
Fibro:ESPRESSO:chr7:27268:19	chr7	+	4334	50	incomplete-splice_match	ENSG00000164692.19	ENST00000297268.11	5072	52	-3485	-522	-3485	17	3prime_fragment	FALSE	canonical	1	2526540	junction_1	998156	82227	NA	NA	FALSE	NA	NA	NA	C	coding	270	813	1153	1965	94410923	94419516	TRUE	20	CACTTGTGGCTTTTGAATAT	-356	FALSE	-16	TRUE	AATAAA	-33	TRUE	MAELASWALLVVVVQVALLESEDLMEMLVALGSLVSWDPEVFLVPLEISAPLEKKVLSASLASTAGLAQLAQLEQEESLATLDSLDPKAPLVILAKTVIKVMLVLLVLGVLQVLMETMVLRDLLDHRVFKVEKVNRVPLVLQASRVCLAPQVPLVKLANQEKGVSMVSLVSLVLLVQEGNAVPQVRVVLPVLLVLLEAEVLLDPQGLMETRVNLVWLVLWALLVHLVLVDSQERGVLLAYLEAREKRVNLVSEVKLVTLAEMVLVVLLVL	NA
Fibro:ESPRESSO:chr7:27304:7	chr7	-	655	3	novel_in_catalog	ENSG00000285725.1	novel	1910	3	1919	-211	1919	-211	combination_of_known_splicesites	FALSE	canonical	0	0	junction_1	0	539	NA	NA	FALSE	NA	NA	NA	B	non_coding	NA	NA	NA	NA	NA	NA	NA	0	TTTTGTTGTCTTTTTTTTTC	1	TRUE	-32	TRUE	NA	NA	FALSE	NA	NA
Fibro:ESPRESSO:chr7:27304:8	chr7	-	704	4	fusion	ENSG00000183444.10_ENSG00000243554.1	novel	447	6	70	-498	70	-498	multi-exon	FALSE	canonical	0	0	junction_1	0	1744	NA	NA	FALSE	NA	NA	NA	B	non_coding	NA	NA	NA	NA	NA	NA	NA	0	TTTTGTTGTCTTTTTTTTTC	0	FALSE	-32	TRUE	NA	NA	FALSE	NA	NA
Fibro:ESPRESSO:chr7:27309:0	chr7	+	700	2	novel_not_in_catalog	ENSG00000164713.10	novel	819	4	-213	-3	-213	-3	at_least_one_novel_splicesite	FALSE	canonical	1	393	junction_1	0	4	NA	NA	TRUE	NA	NA	NA	C	non_coding	NA	NA	NA	NA	NA	NA	NA	10	ATTGTTGACCTGGTGCTGCT	-386	FALSE	-50	TRUE	AATAAA	-14	TRUE	NA	NA
Fibro:ESPRESSO:chr7:27309:1	chr7	+	695	2	novel_not_in_catalog	ENSG00000164713.10	novel	667	3	-1190	-2	-1190	-2	at_least_one_novel_splicesite	FALSE	canonical	1	1430	junction_1	0	146	NA	NA	FALSE	NA	NA	NA	C	non_coding	NA	NA	NA	NA	NA	NA	NA	5	TTGTTGACCTGGTGCTGCTT	-481	FALSE	-51	TRUE	AATAAA	-15	TRUE	NA	NA
Fibro:ESPRESSO:chr7:27309:2	chr7	+	2597	2	fusion	ENSG00000164713.10_ENSG00000272950.1	novel	3071	2	775	583	775	583	multi-exon	FALSE	canonical	1	180	junction_1	0	2	NA	NA	FALSE	NA	NA	NA	A	coding	111	336	2117	2452	98323533	98323868	FALSE	70	AAAAGGGGGAAAAAAAAAAC	-1338	FALSE	NA	FALSE	NA	NA	FALSE	MWISGKHGAKTKVCARVDANTVEPGALAWPGLWARSMLLPVASRSMAERRSEAALSLCGQAGNTWPCYSCPSLLLEFRCRPHSSWPPRSQRSQKGLTHILAAILQVAERVS	NA
Fibro:ESPRESSO:chr7:27316:3	chr7	+	5906	28	incomplete-splice_match	ENSG00000196367.15	ENST00000456197.2	12675	73	-82839	-3	8816	-1	3prime_fragment	FALSE	canonical	1	17729	junction_16	4772.2	170	NA	NA	FALSE	NA	NA	NA	C	coding	1666	5001	23	5023	98961393	99012355	FALSE	5	GGGTTTATTGTCCCTTGTTT	-1593	FALSE	-88	TRUE	AATAAA	-13	TRUE	MTCGNTKVLRAVHSLLSRLMSIFPTEPSTSSVASKYEELECLYAAVGKVIYEGLTNYEKATNANPSQLFGTLMILKSACSNNPSYIDRLISVFMRSLQKMVREHLNPQAASGSTEATSGTSELVMLSLELVKTRLAVMSMEMRKNFIQAILTSLIEKSPDAKILRAVVKIVEEWVKNNSPMAANQTPTLREKSILLVKMMTYIEKRFPEDLELNAQFLDLVNYVYRDETLSGSELTAKLEPAFLSGLRCAQPLIRAKFFEVFDNSMKRRVYERLLYVTCSQNWEAMGNHFWIKQCIELLLAVCEKSTPIGTSCQGAMLPSITNVINLADSHDRAAFAMVTHVKQEPRERENSESKEEDVEIDIELAPGDQTSTPKTKELSEKDIGNQLHMLTNRHDKFLDTLREVKTGALLSAFVQLCHISTTLAEKTWVQLFPRLWKILSDRQQHALAGEISPFLCSGSHQVQRDCQPSALNCFVEAMSQCVPPIPIRPCVLKYLGKTHNLWFRSTLMLEHQAFEKGLSLQIKPKQTTEFYEQESITPPQQEILDSLAELYSLLQEEDMWAGLWQKRCKYSETATAIAYEQHGFFEQAQESYEKAMDKAKKEHERSNASPAIFPEYQLWEDHWIRCSKELNQWEALTEYGQSKGHINPYLVLECAWRVSNWTAMKEALVQVEVSCPKEMAWKVNMYRGYLAICHPEEQQLSFIERLVEMASSLAIREWRRLPHVVSHVHTPLLQAAQQIIELQEAAQINAGLQPTNLGRNNSLHDMKTVVKTWRNRLPIVSDDLSHWSSIFMWRQHHYQAIVTAYENSSQHDPSSNNAMLGVHASASAIIQYGKIARKQGLVNVALDILSRIHTIPTVPIVDCFQKIRQQVKCYLQLAGVMGKNECMQGLEVIESTNLKYFTKEMTAEFYALKGMFLAQINKSEEANKAFSAAVQMHDVLVKAWAMWGDYLENIFVKERQLHLGVSAITCYLHACRHQNESKSRKYLAKVLWLLSFDDDKNTLADAVDKYCIGVPPIQWLAWIPQLLTCLVGSEGKLLLNLISQVGRVYPQAVYFPIRTLYLTLKIEQRERYKSDSGQQQPSSVGNQSHSASDPGPIRATAPMWRCSRIMHMQRELHPTLLSSLEGIVDQMVWFRENWHEEVLRQLQQGLAKCYSVAFEKSGAVSDAKITPHTLNFVKKLVSTFGVGLENVSNVSTMFSSAASESLARRAQATAQDPVFQKLKGQFTTDFDFSVPGSMKLHNLISKLKKWIKILEAKTKQLPKFFLIEEKCRFLSNFSAQTAEVEIPGEFLMPKPTHYYIKIARFMPRVEIVQKHNTAARRLYIRGHNGKIYPYLVMNDACLTESRREERVLQLLRLLNPCLEKRKETTKRHLFFTVPRVVAVSPQMRLVEDNPSSLSLVEIYKQRCAKKGIEHDNPISRYYDRLATVQARGTQASHQVLRDILKEVQSNMVPRSMLKEWALHTFPNATDYWTFRKMFTIQLALIGFAEFVLHLNRLNPEMLQIAQDTGKLNVAYFRFDINDATGDLDANRPVPFRLTPNISEFLTTIGVSGPLTASMIAVARCFAQPNFKVDGILKTVLRDEIIAWHKKTQEDTSSPLSAAGQPENMDSQQLVSLVQKAVTAIMTRLHNLAQFEGGESKVNTLVAAANSLDNLCRMDPAWHPWL	NA
Fibro:ESPRESSO:chr7:27318:1	chr7	-	726	4	novel_not_in_catalog	ENSG00000106244.13	novel	2604	6	1	538	1	538	at_least_one_novel_splicesite	FALSE	canonical	0	0	junction_1	0	133	NA	NA	TRUE	NA	NA	NA	C	coding	107	324	44	367	99408548	99396344	FALSE	15	TCTTTGTTTTGGCAATCCAT	-3	TRUE	3	TRUE	ATTAAA	-17	TRUE	MPKGGRKGGHKGRARQYTSPEEIDAQLQAEKQKAREEEEQKEGGDGAAGDPKKEKKSLDSDESEDEEDDYQHFICNHLNVFAVFRIQSPCWGVPGRWGKKSFHLSGR	NA
Fibro:ESPRESSO:chr7:27318:8	chr7	+	1477	9	novel_in_catalog	ENSG00000241685.10	novel	1582	10	-13	-1	-13	-1	combination_of_known_splicesites	TRUE	canonical	1	1785	junction_8	87904.2	91	NA	NA	FALSE	NA	NA	NA	C	coding	338	1017	124	1140	99333354	99365924	FALSE	0	GTTTTGGTTTTGTTTCCTTG	10	TRUE	-17	TRUE	AATAAA	-14	TRUE	MSLHQFLLEPITCHAWNRDRTQIALSPNNHEVHIYKKNGSQWVKAHELKEHNGHITGIDWAPKSDRIVTCGADRNAYVWSQKDGVWKPTLVILRINRAATFVKWSPLENKFAVGSGARLISVCYFESENDWWVSKHIKKPIRSTVLSLDWHPNNVLLAAGSCDFKCRVFSAYIKEVDEKPASTPWGSKMPFGQLMSEFGGSGTGGWVHGVSFSASGSRLAWVSHDSTVSVADASKSVQVSTLKTEFLPLLSVSFVSENSVVAAGHDCCPMLFNYDDRGCLTFVSKLDIPKQSIQRNMSAMERFRNMDKRATTEDRNTALETLHQNSITPSSLPSRASG	NA
Fibro:ESPRESSO:chr7:27318:9	chr7	+	1353	9	novel_in_catalog	ENSG00000241685.10	novel	1582	10	-14	-2	-14	-2	combination_of_known_splicesites	FALSE	canonical	1	1296	junction_5	91799.3	77	NA	NA	FALSE	NA	NA	NA	C	coding	299	900	123	1022	99333354	99365929	FALSE	0	GGTTTTGGTTTTGTTTCCTT	9	TRUE	-16	TRUE	AATAAA	-13	TRUE	MSLHQFLLEPITCHAWNRDRTQIALSPNNHEVHIYKKNGSQWVKAHELKEHNGHITGIDWAPKSDRIVTCGADRNAYVWSQKDGVWKPTLVILRINRAATFVKWSPLENKFAVGSGARLISVCYFESENDWWVSKHIKKPIRSTVLSLDWHPNNVLLAAGSCDFKCRVSTLKTEFLPLLSVSFVSENSVVAAGHDCCPMLFNYDDRGCLTFVSKLDIPKQSIQRNMSAMERFRNMDKRATTEDRNTALETLHQNSITQVSIYEVDKQDCRKFCTTGIDGAMTIWDFKTLESSIQGLRIM	NA
Fibro:ESPRESSO:chr7:27318:10	chr7	+	1460	9	novel_in_catalog	ENSG00000241685.10	novel	1582	10	-12	-2	-12	-2	combination_of_known_splicesites	TRUE	canonical	1	1168	junction_4	92999.9	72	NA	NA	FALSE	NA	NA	NA	C	coding	182	549	581	1129	99353973	99365929	FALSE	0	GGTTTTGGTTTTGTTTCCTT	11	TRUE	-16	TRUE	AATAAA	-13	TRUE	MPFGQLMSEFGGSGTGGWVHGVSFSASGSRLAWVSHDSTVSVADASKSVQVSTLKTEFLPLLSVSFVSENSVVAAGHDCCPMLFNYDDRGCLTFVSKLDIPKQSIQRNMSAMERFRNMDKRATTEDRNTALETLHQNSITQVSIYEVDKQDCRKFCTTGIDGAMTIWDFKTLESSIQGLRIM	NA
Fibro:ESPRESSO:chr7:27318:11	chr7	+	1343	9	novel_in_catalog	ENSG00000241685.10	novel	1582	10	-13	-3	-13	-3	combination_of_known_splicesites	TRUE	canonical	1	225	junction_3	93994.6	15	NA	NA	FALSE	NA	NA	NA	C	coding	182	549	465	1013	99353973	99365929	FALSE	0	TGGTTTTGGTTTTGTTTCCT	10	TRUE	-15	TRUE	AATAAA	-12	TRUE	MPFGQLMSEFGGSGTGGWVHGVSFSASGSRLAWVSHDSTVSVADASKSVQVSTLKTEFLPLLSVSFVSENSVVAAGHDCCPMLFNYDDRGCLTFVSKLDIPKQSIQRNMSAMERFRNMDKRATTEDRNTALETLHQNSITQVSIYEVDKQDCRKFCTTGIDGAMTIWDFKTLESSIQGLRIM	NA
Fibro:ESPRESSO:chr7:27318:12	chr7	+	1461	9	novel_in_catalog	ENSG00000241685.10	novel	1582	10	-13	-3	-13	-3	combination_of_known_splicesites	TRUE	canonical	1	608	junction_2	86476.4	57	NA	NA	FALSE	NA	NA	NA	C	coding	335	1008	124	1131	99333354	99365929	FALSE	0	TGGTTTTGGTTTTGTTTCCT	10	TRUE	-15	TRUE	AATAAA	-12	TRUE	MSLHQFLLEPITCHAWNRDRTRIDWAPKSDRIVTCGADRNAYVWSQKDGVWKPTLVILRINRAATFVKWSPLENKFAVGSGARLISVCYFESENDWWVSKHIKKPIRSTVLSLDWHPNNVLLAAGSCDFKCRVFSAYIKEVDEKPASTPWGSKMPFGQLMSEFGGSGTGGWVHGVSFSASGSRLAWVSHDSTVSVADASKSVQVSTLKTEFLPLLSVSFVSENSVVAAGHDCCPMLFNYDDRGCLTFVSKLDIPKQSIQRNMSAMERFRNMDKRATTEDRNTALETLHQNSITQVSIYEVDKQDCRKFCTTGIDGAMTIWDFKTLESSIQGLRIM	NA
Fibro:ESPRESSO:chr7:27318:13	chr7	+	1473	9	novel_in_catalog	ENSG00000241685.10	novel	1582	10	-13	-3	-13	-3	combination_of_known_splicesites	TRUE	canonical	1	1241	junction_1	85574.8	20	NA	NA	FALSE	NA	NA	NA	C	coding	182	549	595	1143	99353973	99365929	FALSE	0	TGGTTTTGGTTTTGTTTCCT	10	TRUE	-15	TRUE	AATAAA	-12	TRUE	MPFGQLMSEFGGSGTGGWVHGVSFSASGSRLAWVSHDSTVSVADASKSVQVSTLKTEFLPLLSVSFVSENSVVAAGHDCCPMLFNYDDRGCLTFVSKLDIPKQSIQRNMSAMERFRNMDKRATTEDRNTALETLHQNSITQVSIYEVDKQDCRKFCTTGIDGAMTIWDFKTLESSIQGLRIM	NA
Fibro:ESPRESSO:chr7:27319:0	chr7	-	321	3	novel_not_in_catalog	ENSG00000241468.8	novel	323	3	0	0	0	0	at_least_one_novel_splicesite	FALSE	canonical	0	0	junction_1	0	144	NA	NA	TRUE	NA	NA	NA	C	non_coding	NA	NA	NA	NA	NA	NA	NA	5	CGTGTGCTGATTGCCTGCCT	6	TRUE	-16	TRUE	AATAAA	-13	TRUE	NA	NA
Fibro:ESPRESSO:chr7:27319:1	chr7	-	303	3	novel_not_in_catalog	ENSG00000241468.8	novel	323	3	0	0	0	0	at_least_one_novel_splicesite	FALSE	canonical	0	0	junction_1	0	233	NA	NA	TRUE	NA	NA	NA	C	non_coding	NA	NA	NA	NA	NA	NA	NA	5	CGTGTGCTGATTGCCTGCCT	6	TRUE	-16	TRUE	AATAAA	-13	TRUE	NA	NA
Fibro:ESPRESSO:chr7:27319:3	chr7	+	2492	6	novel_not_in_catalog	ENSG00000106245.11	novel	1139	6	1	0	1	0	at_least_one_novel_splicesite	FALSE	canonical	1	883	junction_5	84776.4	5	NA	NA	TRUE	NA	NA	NA	C	coding	145	438	203	640	99411093	99417649	TRUE	10	GCCCCACGTCTCTTCTTTCA	3	TRUE	-33	TRUE	AATAAA	-18	TRUE	MPKVKRSRKAPPDGWELIEPTLDELDQKMREAETEPHEGKRKVESLWPIFRIHHQKTRYIFDLFYKRKAISRELYEYCIKEGYADKNLIAKWKKQGYENLCCLRCIQTRDTNFGTNCICRVPKSKLEVVMSDTQAWCCFQLKILP	NA
Fibro:ESPRESSO:chr7:27319:4	chr7	+	992	6	novel_not_in_catalog	ENSG00000106245.11	novel	1052	6	-11	1	-11	1	at_least_one_novel_splicesite	FALSE	canonical	1	544	junction_1	82593.9	30	NA	NA	TRUE	NA	NA	NA	C	coding	144	435	386	820	99411093	99419441	FALSE	10	CGAGCCCCACGTCTCTTCTT	-1	FALSE	-30	TRUE	AATAAA	-15	TRUE	MPKVKRSRKAPPDGWELIEPTLDELDQKMREAETEPHEGKRKVESLWPIFRIHHQKTRYIFDLFYKRKAISRELYEYCIKEGYADKNLIAKWKKQGYENLCCLRCIQTRDTNFGTNCICRVPKSKLEVGRIIECTHCGCRGCSG	NA
Fibro:ESPRESSO:chr7:27319:6	chr7	+	982	5	novel_in_catalog	ENSG00000106245.11	novel	1139	6	13	1	13	1	combination_of_known_splicesites	FALSE	canonical	1	563	junction_1	89260.6	11	NA	NA	FALSE	NA	NA	NA	C	coding	144	435	376	810	99411093	99419441	FALSE	10	CGAGCCCCACGTCTCTTCTT	1	TRUE	-30	TRUE	AATAAA	-15	TRUE	MPKVKRSRKAPPDGWELIEPTLDELDQKMREAETEPHEGKRKVESLWPIFRIHHQKTRYIFDLFYKRKAISRELYEYCIKEGYADKNLIAKWKKQGYENLCCLRCIQTRDTNFGTNCICRVPKSKLEVGRIIECTHCGCRGCSG	NA
Fibro:ESPRESSO:chr7:27319:8	chr7	+	1139	6	novel_in_catalog	ENSG00000106245.11	novel	1139	6	5	-2	5	-2	combination_of_known_junctions	FALSE	canonical	1	5284	junction_1	80714.1	10	NA	NA	FALSE	NA	NA	NA	C	coding	144	435	532	966	99411093	99419441	FALSE	10	GAGCCCCACGTCTCTTCTTT	0	TRUE	-31	TRUE	AATAAA	-16	TRUE	MPKVKRSRKAPPDGWELIEPTLDELDQKMREAETEPHEGKRKVESLWPIFRIHHQKTRYIFDLFYKRKAISRELYEYCIKEGYADKNLIAKWKKQGYENLCCLRCIQTRDTNFGTNCICRVPKSKLEVGRIIECTHCGCRGCSG	NA
Fibro:ESPRESSO:chr7:27319:9	chr7	+	3273	7	novel_in_catalog	ENSG00000160917.15	novel	942	8	-4	0	-4	0	intron_retention	FALSE	canonical	1	5043	junction_1	12653.2	8	NA	NA	FALSE	NA	NA	NA	C	coding	202	609	225	833	99448126	99452638	TRUE	30	GCCATGTCTCATTAATTAAG	-7	FALSE	-29	TRUE	ATTAAA	-14	TRUE	MCPFRHISGEKTVVCKHWLRGLCKKGDQCEFLHEYDMTKMPECYFYSKFGECSNKECPFLHIDPESKIKDCPWYDRGFCKHGPLCRHRHTRRVICVNYLVGFCPEGPSCKFMHPRFELPMGTTEQPPLPQQTQPPAKVPCLAFLGRKEVPFLQREPQCPPGVWSALDPAGQLGRGGESPKFPKKSQEQSRVYLPRETEGLLP	NA
Fibro:ESPRESSO:chr7:27319:11	chr7	+	1722	8	novel_in_catalog	ENSG00000160917.15	novel	1823	8	-20	0	-20	0	combination_of_known_junctions	FALSE	canonical	1	5126	junction_6	11710.7	96	NA	NA	FALSE	NA	NA	NA	C	coding	243	732	118	849	99439083	99456500	FALSE	30	GCCATGTCTCATTAATTAAG	-3	FALSE	-29	TRUE	ATTAAA	-14	TRUE	MQEIIASVDHIKFDLEIAVEQQLGAQPLPFPGMDKSGAAVCEFFLKAACGKGGMCPFRHISGEKTVVCKHWLRGLCKKGDQCEFLHEYDMTKMPECYFYSKFGECSNKECPFLHIDPESKIKDCPWYDRGFCKHGPLCRHRHTRRVICVNYLVGFCPEGPSCKFMHPRFELPMGTTEQPPLPQQTQPPAKRTPQVIGVMQSQNSSAGNRGPRPLEQVTCYKCGEKGHYANRCTKGHLAFLSGQ	NA
Fibro:ESPRESSO:chr7:27319:12	chr7	+	1739	8	novel_in_catalog	ENSG00000160917.15	novel	942	8	12	0	12	0	combination_of_known_junctions	FALSE	canonical	1	5043	junction_1	13072.6	25	NA	NA	FALSE	NA	NA	NA	C	coding	216	651	216	866	99448126	99456500	FALSE	30	GCCATGTCTCATTAATTAAG	0	TRUE	-29	TRUE	ATTAAA	-14	TRUE	MCPFRHISGEKTVVCKHWLRGLCKKGDQCEFLHEYDMTKMPECYFYSKFGECSNKECPFLHIDPESKIKDCPWYDRGFCKHGPLCRHRHTRRVICVNYLVGFCPEGPSCKFMHPRFELPMGTTEQPPLPQQTQPPAKQSNNPPLQRSSSLIQLTSQNSSPNQQRTPQVIGVMQSQNSSAGNRGPRPLEQVTCYKCGEKGHYANRCTKGHLAFLSGQ	NA
Fibro:ESPRESSO:chr7:27319:13	chr7	+	1652	8	novel_in_catalog	ENSG00000160917.15	novel	942	8	5	0	5	0	combination_of_known_junctions	FALSE	canonical	1	5043	junction_1	14866.3	11	NA	NA	FALSE	NA	NA	NA	C	coding	190	573	209	781	99448126	99456500	FALSE	35	AAGCCATGTCTCATTAATTA	-7	FALSE	-27	TRUE	ATTAAA	-12	TRUE	MCPFRHISGEKTVVCKHWLRGLCKKGDQCEFLHEYDMTKMPECYFYSKFGECSNKECPFLHIDPESKIKDCPWYDRGFCKHGPLCRHRHTRRVICVNYLVGFCPEGPSCKFMHPRFELPMGTTEQPPLPQQTQPPAKRTPQVIGVMQSQNSSAGNRGPRPLEQVTCYKCGEKGHYANRCTKGHLAFLSGQ	NA
Fibro:ESPRESSO:chr7:27320:0	chr7	+	1047	2	novel_not_in_catalog	ENSG00000198556.14	novel	411	2	-16373	528	-16373	528	at_least_one_novel_splicesite	FALSE	canonical	1	1224	junction_1	0	28	NA	NA	FALSE	NA	NA	NA	C	non_coding	NA	NA	NA	NA	NA	NA	NA	5	CTCACTCTTTGGGTCCGTGC	-12	FALSE	9	TRUE	AATAAA	-12	TRUE	NA	NA
Fibro:ESPRESSO:chr7:27320:1	chr7	+	1278	3	novel_not_in_catalog	ENSG00000198556.14	novel	556	5	-16363	155	-16363	155	at_least_one_novel_splicesite	FALSE	canonical	1	451	junction_2	386.5	4	NA	NA	TRUE	NA	NA	NA	C	non_coding	NA	NA	NA	NA	NA	NA	NA	5	CCGGGCGTGGTGAGTGTGCC	-2	FALSE	NA	FALSE	AATACA	-8	TRUE	NA	NA
Fibro:ESPRESSO:chr7:27320:4	chr7	+	2640	3	novel_in_catalog	ENSG00000196652.12	novel	5626	5	-40	-5835	-40	-5835	intron_retention	FALSE	canonical	1	3035	junction_2	4159	3	NA	NA	FALSE	NA	NA	NA	C	coding	394	1185	1062	2246	99506051	99526450	FALSE	5	GTGCTGGCTGTGCTCTCAGC	-10	FALSE	-2	FALSE	NA	NA	FALSE	MTESREVIDLDPPAETSQEQEDLFIVKVEEEDCTWMQEYNPPTFETFYQRFRHFQYHEASGPREALSQLRVLCCEWLRPELHTKEQILELLVLEQFLTILPEEFQPWVREHHPESGEEAVAVIENIQRELEERRQQIVACPDVLPRKMATPGAVQESCSPHPLTVDTQPEQAPQKPRLLEENGYESRDNMELIVKQISDDSESHWVAPEHTERSVPQDPDFAEVSDLKGMVQRWQVNPTVGKSRQNPSQKRDLDAITDISPKQSTHGERGHRCSDCGKFFLQASNFIQHRRIHTGEKPFKCGECGKSYNQRVHLTQHQRVHTGEKPYKCQVCGKAFRVSSHLVQHHSVHSGERPYGCNECGKNFGRHSHLIEHLKRHFREKSQRCTCEEFISGG	NA
Fibro:ESPRESSO:chr7:27320:6	chr7	+	2591	4	novel_in_catalog	ENSG00000196652.12	novel	5626	5	-37	-894	-37	-894	combination_of_known_splicesites	FALSE	canonical	1	3035	junction_2	3873.05	17	NA	NA	FALSE	NA	NA	NA	C	coding	610	1830	761	2590	99506051	99531784	FALSE	65	AGAAAAATGAAAAAAATGGC	-14	FALSE	-37	FALSE	NA	NA	FALSE	MTESREVIDLDPPAETSQEQEDLFIVKVEEEDCTWMQEYNPPTFETFYQRFRHFQYHEASGPREALSQLRVLCCEWLRPELHTKEQILELLVLEQFLTILPEEFQPWVREHHPESGEEAVAVIENIQRELEERRQQIVACPDVLPRKMATPGAVQESCSPHPLTVDTQPEQAPQKPRLLEENGYESRDNMELIVKQISDDSESHWVAPEHTERSVPQDPDFAEVSDLKGMVQRWQVNPTVGKSRQNPSQKRDLDAITDISPKQSTHGERGHRCSDCGKFFLQASNFIQHRRIHTGEKPFKCGECGKSYNQRVHLTQHQRVHTGEKPYKCQVCGKAFRVSSHLVQHHSVHSGERPYGCNECGKNFGRHSHLIEHLKRHFREKSQRCSDKRSKNTKLSVKKKISEYSEADMELSGKTQRNVSQVQDFGEGCEFQGKLDRKQGIPMKEILGQPSSKRMNYSEVPYVHKKSSTGERPHKCNECGKSFIQSAHLIQHQRIHTGEKPFRCEECGKSYNQRVHLTQHQRVHTGEKPYTCPLCGKAFRVRSHLVQHQSVHSGERPFKCNECGKGFGRRSHLAGHLRLHSREKSHQCRECGEIFFQYVSLIEHQVLHMG	NA
Fibro:ESPRESSO:chr7:27320:7	chr7	+	622	5	novel_in_catalog	ENSG00000198556.14	novel	556	5	3	0	3	0	combination_of_known_junctions	FALSE	canonical	1	364	junction_4	1227.06	7	NA	NA	FALSE	NA	NA	NA	C	non_coding	NA	NA	NA	NA	NA	NA	NA	15	GATTGTGCCAATCTCTGTTT	-10	FALSE	-15	TRUE	AATAAA	-21	TRUE	NA	NA
Fibro:ESPRESSO:chr7:27320:8	chr7	+	2853	5	novel_in_catalog	ENSG00000196652.12	novel	5083	7	6	4	6	4	combination_of_known_splicesites	FALSE	canonical	1	2820	junction_1	4162.09	4	NA	NA	FALSE	NA	NA	NA	C	coding	764	2295	125	2419	99506051	99532249	FALSE	10	GTCTGTTTTGGTACCTCAGC	-275	FALSE	-28	TRUE	AGTAAA	-19	TRUE	MTESREVIDLDPPAETSQEQEDLFIVKVEEEDCTWMQEYNPPTFETFYQRFRHFQYHEASGPREALSQLRVLCCEWLRPELHTKEQILELLVLEQFLTILPEEFQPWVREHHPESGEEAVAVIENIQRELEERRQQIVACPDVLPRKMATPGAVQESCSPHPLTVDTQPEQAPQKPRLLEENGYESRDNMELIVKQISDDSESHWVAPEHTERSVPQDPDFAEVSDLKGMVQRWQVNPTVGKSRQNPSQKRDLDAITDISPKQSTHGERGHRCSDCGKFFLQASNFIQHRRIHTGEKPFKCGECGKSYNQRVHLTQHQRVHTGEKPYKCQVCGKAFRVSSHLVQHHSVHSGERPYGCNECGKNFGRHSHLIEHLKRHFREKSQRCSDKRSKNTKLSVKKKISEYSEADMELSGKTQRNVSQVQDFGEGCEFQGKLDRKQGIPMKEILGQPSSKRMNYSEVPYVHKKSSTGERPHKCNECGKSFIQSAHLIQHQRIHTGEKPFRCEECGKSYNQRVHLTQHQRVHTGEKPYTCPLCGKAFRVRSHLVQHQSVHSGERPFKCNECGKGFGRRSHLAGHLRLHSREKSHQCRECGEIFFQYVSLIEHQVLHMGQKNEKNGICEEAYSWNLTVIEDKKIELQEQPYQCDICGKAFGYSSDLIQHYRTHTAEKPYQCDICRENVGQCSHTKQHQKIYSSTKSHQCHECGRGFTLKSHLNQHQRIHTGEKPFQCKECGMNFSWSCSLFKHLRSHERTDPINTLSVEGSLL	NA
Fibro:ESPRESSO:chr7:27320:9	chr7	+	4100	5	novel_in_catalog	ENSG00000196652.12	novel	4344	7	-27	2	-27	2	combination_of_known_splicesites	FALSE	canonical	1	1533	junction_1	4514.45	5	NA	NA	FALSE	NA	NA	NA	C	coding	764	2295	231	2525	99506051	99532249	FALSE	10	TGGTTCTGAATCCCTGTCTC	1	TRUE	-28	TRUE	AATAAA	-18	TRUE	MTESREVIDLDPPAETSQEQEDLFIVKVEEEDCTWMQEYNPPTFETFYQRFRHFQYHEASGPREALSQLRVLCCEWLRPELHTKEQILELLVLEQFLTILPEEFQPWVREHHPESGEEAVAVIENIQRELEERRQQIVACPDVLPRKMATPGAVQESCSPHPLTVDTQPEQAPQKPRLLEENGYESRDNMELIVKQISDDSESHWVAPEHTERSVPQDPDFAEVSDLKGMVQRWQVNPTVGKSRQNPSQKRDLDAITDISPKQSTHGERGHRCSDCGKFFLQASNFIQHRRIHTGEKPFKCGECGKSYNQRVHLTQHQRVHTGEKPYKCQVCGKAFRVSSHLVQHHSVHSGERPYGCNECGKNFGRHSHLIEHLKRHFREKSQRCSDKRSKNTKLSVKKKISEYSEADMELSGKTQRNVSQVQDFGEGCEFQGKLDRKQGIPMKEILGQPSSKRMNYSEVPYVHKKSSTGERPHKCNECGKSFIQSAHLIQHQRIHTGEKPFRCEECGKSYNQRVHLTQHQRVHTGEKPYTCPLCGKAFRVRSHLVQHQSVHSGERPFKCNECGKGFGRRSHLAGHLRLHSREKSHQCRECGEIFFQYVSLIEHQVLHMGQKNEKNGICEEAYSWNLTVIEDKKIELQEQPYQCDICGKAFGYSSDLIQHYRTHTAEKPYQCDICRENVGQCSHTKQHQKIYSSTKSHQCHECGRGFTLKSHLNQHQRIHTGEKPFQCKECGMNFSWSCSLFKHLRSHERTDPINTLSVEGSLL	NA
Fibro:ESPRESSO:chr7:27320:11	chr7	+	3703	6	novel_in_catalog	ENSG00000196652.12	novel	5083	7	1	-367	1	-367	combination_of_known_junctions	FALSE	canonical	1	2820	junction_1	3913.13	7	NA	NA	FALSE	NA	NA	NA	C	coding	535	1608	890	2497	99525953	99532249	FALSE	20	CATATGTGTTGTACACTGTG	-280	FALSE	-21	TRUE	AATAAA	-23	TRUE	MVQRWQVNPTVGKSRQNPSQKRDLDAITDISPKQSTHGERGHRCSDCGKFFLQASNFIQHRRIHTGEKPFKCGECGKSYNQRVHLTQHQRVHTGEKPYKCQVCGKAFRVSSHLVQHHSVHSGERPYGCNECGKNFGRHSHLIEHLKRHFREKSQRCSDKRSKNTKLSVKKKISEYSEADMELSGKTQRNVSQVQDFGEGCEFQGKLDRKQGIPMKEILGQPSSKRMNYSEVPYVHKKSSTGERPHKCNECGKSFIQSAHLIQHQRIHTGEKPFRCEECGKSYNQRVHLTQHQRVHTGEKPYTCPLCGKAFRVRSHLVQHQSVHSGERPFKCNECGKGFGRRSHLAGHLRLHSREKSHQCRECGEIFFQYVSLIEHQVLHMGQKNEKNGICEEAYSWNLTVIEDKKIELQEQPYQCDICGKAFGYSSDLIQHYRTHTAEKPYQCDICRENVGQCSHTKQHQKIYSSTKSHQCHECGRGFTLKSHLNQHQRIHTGEKPFQCKECGMNFSWSCSLFKHLRSHERTDPINTLSVEGSLL	NA
Fibro:ESPRESSO:chr7:27320:12	chr7	+	3259	6	novel_in_catalog	ENSG00000196652.12	novel	4344	7	-24	218	-24	218	combination_of_known_junctions	FALSE	canonical	1	1533	junction_1	4249.53	11	NA	NA	FALSE	NA	NA	NA	C	coding	535	1608	1004	2611	99525953	99532249	FALSE	5	CTTGTTTTTGGTTTGATTCT	-1	FALSE	-13	FALSE	NA	NA	FALSE	MVQRWQVNPTVGKSRQNPSQKRDLDAITDISPKQSTHGERGHRCSDCGKFFLQASNFIQHRRIHTGEKPFKCGECGKSYNQRVHLTQHQRVHTGEKPYKCQVCGKAFRVSSHLVQHHSVHSGERPYGCNECGKNFGRHSHLIEHLKRHFREKSQRCSDKRSKNTKLSVKKKISEYSEADMELSGKTQRNVSQVQDFGEGCEFQGKLDRKQGIPMKEILGQPSSKRMNYSEVPYVHKKSSTGERPHKCNECGKSFIQSAHLIQHQRIHTGEKPFRCEECGKSYNQRVHLTQHQRVHTGEKPYTCPLCGKAFRVRSHLVQHQSVHSGERPFKCNECGKGFGRRSHLAGHLRLHSREKSHQCRECGEIFFQYVSLIEHQVLHMGQKNEKNGICEEAYSWNLTVIEDKKIELQEQPYQCDICGKAFGYSSDLIQHYRTHTAEKPYQCDICRENVGQCSHTKQHQKIYSSTKSHQCHECGRGFTLKSHLNQHQRIHTGEKPFQCKECGMNFSWSCSLFKHLRSHERTDPINTLSVEGSLL	NA
Fibro:ESPRESSO:chr7:27321:1	chr7	+	2622	6	novel_not_in_catalog	ENSG00000244219.7	novel	1345	6	1883	64	1883	64	at_least_one_novel_splicesite	FALSE	canonical	1	382	junction_1	514.445	4	NA	NA	TRUE	NA	NA	NA	A	coding	194	585	1878	2462	99604571	99610666	FALSE	50	ATCCATATCTCAAAAACCAA	-2721	FALSE	-17	TRUE	AATAAA	-20	TRUE	MLEASTLIHLHHPRPGFPALCSFLGFRHHLHHDALCIRVLPEDLEAKLCVSLHQLLHRGLCLPGFGAACPGDQGSEDEARPPAVLRAVALLRAGLRHLSVHSGWYHLPHSRNGLPLLALVVHFPEYGGGPREPVPGQSGEFGRRTELSTKGDTGDSRNSHLAQDMASLPFFKPCECTHVAVCSPPHPLCQYLCL	NA
Fibro:ESPRESSO:chr7:27321:2	chr7	+	2951	3	novel_in_catalog	ENSG00000197343.11	novel	1979	4	-4	4	-4	4	intron_retention	FALSE	canonical	1	18186	junction_2	6786.5	4	NA	NA	FALSE	NA	NA	NA	C	coding	131	396	1906	2301	99562296	99564059	FALSE	30	TCTACTTTTTGGAGTAAAGA	-4	FALSE	14	TRUE	NA	NA	FALSE	MIFILWPWCYSVLIPQSSQDVLFQEFVTFEDVAVHLTREEWGYLDPVQRDLYREVMLENYGNVVSLGILLRLPTTRIHSVNSCPALSHTQASAFSGETLAVLTAGISKRWPKYRLPIDIARPCSETPFPRL	NA
Fibro:ESPRESSO:chr7:27321:3	chr7	+	1275	4	novel_in_catalog	ENSG00000197343.11	novel	1601	5	-3	1	-3	1	combination_of_known_splicesites	FALSE	canonical	1	3737	junction_2	11441.8	62	NA	NA	FALSE	NA	NA	NA	C	coding	99	300	171	470	99560560	99563899	FALSE	15	ACCTGTCTACTTTTTGGAGT	-3	FALSE	19	TRUE	NA	NA	FALSE	MEEIPAQEAAGSPRVQFQSLETQSECLSPEPQFVQDTDMEQGLTGGVCDIRGCGCAPYSRGMGIPGPCSEGPLQRSDVRELWERGLTGHTSPPSHHPDS	NA
Fibro:ESPRESSO:chr7:27321:4	chr7	+	1793	4	novel_in_catalog	ENSG00000197343.11	novel	1198	3	-13	1	-13	1	intron_retention	FALSE	canonical	1	5724	junction_1	7445.55	28	NA	NA	FALSE	NA	NA	NA	C	coding	131	396	751	1146	99562296	99564059	FALSE	20	CTGTCTACTTTTTGGAGTAA	-4	FALSE	17	TRUE	NA	NA	FALSE	MIFILWPWCYSVLIPQSSQDVLFQEFVTFEDVAVHLTREEWGYLDPVQRDLYREVMLENYGNVVSLGILLRLPTTRIHSVNSCPALSHTQASAFSGETLAVLTAGISKRWPKYRLPIDIARPCSETPFPRL	NA
Fibro:ESPRESSO:chr7:27321:5	chr7	+	2577	4	novel_in_catalog	ENSG00000197343.11	novel	1198	3	0	0	0	0	intron_retention	FALSE	canonical	1	902	junction_3	9711.72	4	NA	NA	FALSE	NA	NA	NA	C	coding	120	363	764	1126	99562296	99562658	TRUE	15	CCTGTCTACTTTTTGGAGTA	-20	FALSE	18	TRUE	NA	NA	FALSE	MIFILWPWCYSVLIPQSSQDVLFQEFVTFEDVAVHLTREEWGYLDPVQRDLYREVMLENYGNVVSLGKDFLIIRFIYLNFFTFLFLPKYKVSEKVCRVWLRFQDLEPLNPYLSHRLLREG	NA
Fibro:ESPRESSO:chr7:27321:6	chr7	+	1318	4	novel_in_catalog	ENSG00000197343.11	novel	1198	3	-6	1	-6	1	combination_of_known_splicesites	FALSE	canonical	1	3737	junction_2	6394.64	35	NA	NA	FALSE	NA	NA	NA	C	coding	99	300	214	513	99560560	99563899	FALSE	15	ACCTGTCTACTTTTTGGAGT	-1	FALSE	19	TRUE	NA	NA	FALSE	MEEIPAQEAAGSPRVQFQSLETQSECLSPEPQFVQDTDMEQGLTGGVCDIRGCGCAPYSRGMGIPGPCSEGPLQRSDVRELWERGLTGHTSPPSHHPDS	NA
Fibro:ESPRESSO:chr7:27321:7	chr7	+	1364	5	novel_in_catalog	ENSG00000197343.11	novel	544	5	5	2	5	2	combination_of_known_junctions	FALSE	canonical	1	264	junction_3	11546.6	4	NA	NA	FALSE	NA	NA	NA	C	coding	134	405	152	556	99560560	99563899	FALSE	25	TGTCTACTTTTTGGAGTAAA	1	TRUE	16	TRUE	NA	NA	FALSE	MEEIPAQEAAGSPRVQFQSLETQSECLSPEPQFVQDTDMEQGLTGAPPVPQVPALPREGSPGDQAAALLTARYQPGCVISGVCDIRGCGCAPYSRGMGIPGPCSEGPLQRSDVRELWERGLTGHTSPPSHHPDS	NA
Fibro:ESPRESSO:chr7:27321:8	chr7	+	5306	5	novel_in_catalog	ENSG00000197343.11	novel	4624	5	-11	3	-11	3	intron_retention	FALSE	canonical	1	2144	junction_3	10845	13	NA	NA	FALSE	NA	NA	NA	C	coding	547	1644	805	2448	99562296	99573584	FALSE	25	TATTCTGAGAATTTGTTTCA	-13	FALSE	-19	TRUE	AATAAA	-12	TRUE	MIFILWPWCYSVLIPQSSQDVLFQEFVTFEDVAVHLTREEWGYLDPVQRDLYREVMLENYGNVVSLGFPISKPDGISQLEQDLQVFDLETKTREVLRDDCSDGETREENKLLIPKQKISEEVHSYKVRVGRLKHDITQVPETREVYKSEDRLERLQEILRKFLYLEREFRQITISKETFTSEKNNECHEPEKSFSLDSTIDADQRVLRIQNTDDNDKYDMSFNQNSASGKHEHLNLTEDFQSSECKESLMDLSHLNKWESIPNTEKSYKCDVCGKIFHQSSALTRHQRIHTREKPYKCKECEKSFSQSSSLSRHKRIHTREKPYKCEASDKSCEASDKSCSPSSGIIQHKKIHTRAKSYKCSSCERVFSRSVHLTQHQKIHKEMPCKCTVCGSDFCHTSYLLEHQRVHHEEKAYEYDEYGLAYIKQQGIHFREKPYTCSECGKDFRLNSHLIQHQRIHTGEKAHECNECGKAFSQTSCLIQHHKMHRKEKSYECNEYEGSFSHSSDLILQQEVLTRQKAFDCDVWEKNSSQRAHLVQHQSIHTKENS	NA
Fibro:ESPRESSO:chr7:27321:10	chr7	+	1439	5	novel_in_catalog	ENSG00000197343.11	novel	1198	3	4	1	4	1	combination_of_known_junctions	FALSE	canonical	1	390	junction_3	9278.83	4	NA	NA	FALSE	NA	NA	NA	C	coding	189	570	225	794	99560560	99564059	FALSE	15	ACCTGTCTACTTTTTGGAGT	-15	FALSE	19	TRUE	NA	NA	FALSE	MEEIPAQEAAGSPRVQFQSLETQSECLSPEPQFVQDTDMEQGLTGAPPVPQVPALPREGSPGDQAAALLTARYQSSQDVLFQEFVTFEDVAVHLTREEWGYLDPVQRDLYREVMLENYGNVVSLGILLRLPTTRIHSVNSCPALSHTQASAFSGETLAVLTAGISKRWPKYRLPIDIARPCSETPFPRL	NA
Fibro:ESPRESSO:chr7:27321:11	chr7	+	1385	5	novel_in_catalog	ENSG00000197343.11	novel	1198	3	11	1	11	1	combination_of_known_junctions	FALSE	canonical	1	5724	junction_1	6467.2	162	NA	NA	FALSE	NA	NA	NA	C	coding	181	546	195	740	99560560	99564059	FALSE	15	ACCTGTCTACTTTTTGGAGT	-16	FALSE	19	TRUE	NA	NA	FALSE	MEEIPAQEAAGSPRVQFQSLETQSECLSPEPQFVQDTDMEQGLTGAPPVPQVPALPREGSPGDQAAALLTARYQEFVTFEDVAVHLTREEWGYLDPVQRDLYREVMLENYGNVVSLGILLRLPTTRIHSVNSCPALSHTQASAFSGETLAVLTAGISKRWPKYRLPIDIARPCSETPFPRL	NA
Fibro:ESPRESSO:chr7:27321:12	chr7	+	1322	7	novel_in_catalog	ENSG00000272647.3	novel	830	6	54	3017	54	3017	combination_of_known_splicesites	FALSE	canonical	1	665	junction_2	11335.1	38	NA	NA	FALSE	NA	NA	NA	A	coding	221	666	395	1060	99604389	99610565	FALSE	45	TCCATATCTCAAAAACCAAG	1	TRUE	-18	TRUE	AATAAA	-21	TRUE	MLTLEDKDMKGFSWAIVPALTSLGYLIILVVSIFPFWVRLTNEESHEVFFSGLFENCFNAKCWKPRPLSIYIILGRVFLLSAVFLAFVTTFIMMPFASEFFPRTWKQNFVLACISFFTGACAFLALVLHALEIKALRMKLGPLQFSVLWPYYVLGFGIFLFIVAGTICLIQEMVCPCWHLLSTSQSMEEDHGSLYLDNLESLGGEPSSVQKETQVTAETVI	NA
Fibro:ESPRESSO:chr7:27337:1	chr7	+	658	4	novel_not_in_catalog	ENSG00000286923.3	novel	656	4	-3	0	-3	0	at_least_one_novel_splicesite	FALSE	canonical	1	104	junction_3	90.3413	12	NA	NA	FALSE	NA	NA	NA	C	non_coding	NA	NA	NA	NA	NA	NA	NA	35	GAAATTGTTGAATAATTTGT	-5	FALSE	-25	TRUE	AATAAA	-26	TRUE	NA	NA
Fibro:ESPRESSO:chr7:27337:2	chr7	+	451	3	novel_in_catalog	ENSG00000286923.3	novel	656	4	-7	-1	-7	-1	combination_of_known_splicesites	FALSE	canonical	1	172	junction_2	75.5	26	NA	NA	FALSE	NA	NA	NA	C	non_coding	NA	NA	NA	NA	NA	NA	NA	35	CGAAATTGTTGAATAATTTG	-9	FALSE	-24	TRUE	AATAAA	-25	TRUE	NA	NA
Fibro:ESPRESSO:chr7:27339:0	chr7	+	1098	2	novel_not_in_catalog	ENSG00000166529.16	novel	2009	4	0	-896	0	-896	at_least_one_novel_splicesite	FALSE	canonical	1	614	junction_1	0	2	NA	NA	TRUE	NA	NA	NA	C	non_coding	NA	NA	NA	NA	NA	NA	NA	30	AGGAACGAATATTCCTGCCC	1	TRUE	-78	FALSE	NA	NA	FALSE	NA	NA
Fibro:ESPRESSO:chr7:27339:1	chr7	+	2956	4	novel_not_in_catalog	ENSG00000166529.16	novel	2009	4	-22	-4	-22	-4	intron_retention	FALSE	canonical	1	614	junction_1	5829.03	11	NA	NA	TRUE	NA	NA	NA	C	coding	466	1401	1139	2539	100057028	100064617	FALSE	25	TTGTAATGCCTCAGGACTAT	-21	FALSE	-27	TRUE	AATAAA	-12	TRUE	MAPVLGPRPPQEQVGPLMVKVEEKEEKGKYLPSLEMFRQRFRQFGYHDTPGPREALSQLRVLCCEWLRPEIHTKEQILELLVLEQFLTILPQELQAWVQEHCPESAEEAVTLLEDLERELDEPGHQVSTPPNEQKPVWEKISSSGTAKESPSSMQPQPLETSHKYESWGPLYIQESGEEQEFAQDPRKVRDCRLSTQHEESADEQKGSEAEGLKGDIISVIIANKPEASLERQCVNLENEKGTKPPLQEAGSKKGRESVPTKPTPGERRYICAECGKAFSNSSNLTKHRRTHTGEKPYVCTKCGKAFSHSSNLTLHYRTHLVDRPYDCKCGKAFGQSSDLLKHQRMHTEEAPYQCKDCGKAFSGKGSLIRHYRIHTGEKPYQCNECGKSFSQHAGLSSHQRLHTGEKPYKCKECGKAFNHSSNFNKHHRIHTGEKPYWCHHCGKTFCSKSNLSKHQRVHTGEGEAP	NA
Fibro:ESPRESSO:chr7:27339:2	chr7	+	2122	5	novel_not_in_catalog	ENSG00000166529.16	novel	2009	4	8	-3	8	-3	intron_retention	FALSE	canonical	1	234	junction_1	5581.54	30	NA	NA	TRUE	NA	NA	NA	C	coding	466	1401	304	1704	100057028	100064617	FALSE	25	TGTAATGCCTCAGGACTATT	-3	FALSE	-28	TRUE	AATAAA	-13	TRUE	MAPVLGPRPPQEQVGPLMVKVEEKEEKGKYLPSLEMFRQRFRQFGYHDTPGPREALSQLRVLCCEWLRPEIHTKEQILELLVLEQFLTILPQELQAWVQEHCPESAEEAVTLLEDLERELDEPGHQVSTPPNEQKPVWEKISSSGTAKESPSSMQPQPLETSHKYESWGPLYIQESGEEQEFAQDPRKVRDCRLSTQHEESADEQKGSEAEGLKGDIISVIIANKPEASLERQCVNLENEKGTKPPLQEAGSKKGRESVPTKPTPGERRYICAECGKAFSNSSNLTKHRRTHTGEKPYVCTKCGKAFSHSSNLTLHYRTHLVDRPYDCKCGKAFGQSSDLLKHQRMHTEEAPYQCKDCGKAFSGKGSLIRHYRIHTGEKPYQCNECGKSFSQHAGLSSHQRLHTGEKPYKCKECGKAFNHSSNFNKHHRIHTGEKPYWCHHCGKTFCSKSNLSKHQRVHTGEGEAP	NA
Fibro:ESPRESSO:chr7:27339:6	chr7	+	2128	5	novel_in_catalog	ENSG00000166529.16	novel	2009	4	10	-2	10	-2	intron_retention	FALSE	canonical	1	1411	junction_1	5208.84	110	NA	NA	FALSE	NA	NA	NA	C	coding	466	1401	309	1709	100057028	100064617	FALSE	30	GTAATGCCTCAGGACTATTA	-1	FALSE	-29	TRUE	AATAAA	-14	TRUE	MAPVLGPRPPQEQVGPLMVKVEEKEEKGKYLPSLEMFRQRFRQFGYHDTPGPREALSQLRVLCCEWLRPEIHTKEQILELLVLEQFLTILPQELQAWVQEHCPESAEEAVTLLEDLERELDEPGHQVSTPPNEQKPVWEKISSSGTAKESPSSMQPQPLETSHKYESWGPLYIQESGEEQEFAQDPRKVRDCRLSTQHEESADEQKGSEAEGLKGDIISVIIANKPEASLERQCVNLENEKGTKPPLQEAGSKKGRESVPTKPTPGERRYICAECGKAFSNSSNLTKHRRTHTGEKPYVCTKCGKAFSHSSNLTLHYRTHLVDRPYDCKCGKAFGQSSDLLKHQRMHTEEAPYQCKDCGKAFSGKGSLIRHYRIHTGEKPYQCNECGKSFSQHAGLSSHQRLHTGEKPYKCKECGKAFNHSSNFNKHHRIHTGEKPYWCHHCGKTFCSKSNLSKHQRVHTGEGEAP	NA
Fibro:ESPRESSO:chr7:27339:9	chr7	+	2034	6	novel_in_catalog	ENSG00000166529.16	novel	1904	5	0	-3	0	-3	combination_of_known_junctions	FALSE	canonical	1	1197	junction_5	5356.15	19	NA	NA	FALSE	NA	NA	NA	C	coding	443	1332	319	1650	100057028	100064651	FALSE	25	TGTAATGCCTCAGGACTATT	1	TRUE	-28	TRUE	AATAAA	-13	TRUE	MAPVLGPRPPQEQVGPLMVKVEEKEEKGKYLPSLEMFRQRFRQFGYHDTPGPREALSQLRVLCCEWLRPEIHTKEQILELLVLEQFLTILPQELQAWVQEHCPESAEEAVTLLEDLERELDEPGHQVSTPPNEQKPVWEKISSSGTAKESPSSMQPQPLETSHKYESWGPLYIQESGEEQEFAQDPRKVRDCRLSTQHEESADEQKGSEAEGLKGDIISVIIANKPEASLERQCVNLENEKGTKPPLQEAGSKKGEHTLGRNLTCAPSVGKLSATAQTSPSTTEHTWWTGPMTVSVEKLLGRAQTFLNIRECTQKRRHISAKIVARLSAGKAASFVTIGSTLGRSLISVTNVGRASVSMRASAPTRDSTPERSHISVRSVGKPSTTAPTSINTTESTPGKSPTGVITVERPSVASPIFPNISESTLEREKHRNFQALLLLSLF	NA
Fibro:ESPRESSO:chr7:27340:2	chr7	+	1070	9	novel_in_catalog	ENSG00000168090.10	novel	1404	10	-1	8	-1	8	combination_of_known_splicesites	FALSE	canonical	1	1186	junction_5	86283.8	32	NA	NA	FALSE	NA	NA	NA	C	coding	311	936	9	944	100088991	100091789	FALSE	5	TGGCTCTGTCCTCTGTTAGG	2	TRUE	33	TRUE	AATAAA	-31	TRUE	MAAAAAAAAATNGTGGSSGMEVDAAVVPSVMACGVTGSVSVALHPLVILNISDHWIRMRSQEGRPVQVIGALIGKQEGRNIEVMNSFELLSHTVEEKIIIDKEYYYTKEEQFKQVFKELEFLGWYTTGGPPDPSDIHVHKQVCEIIESPLFLKLNPMTKHTDATMLFAELTYTLATEEAERIGVDHVARMTATGSGENSTVAEHLIAQHSAIKMLHSRVKLILEYVKASEAGEVPFNHEILREAYALCHCLPVLSTDKFKTDFYDQCNDVGLMAYLGTITKTCNTMNQFVNKFNVLYDRQGIGRRMRGLFF	NA
Fibro:ESPRESSO:chr7:27340:3	chr7	+	1755	9	novel_in_catalog	ENSG00000168090.10	novel	1404	10	-1	1	-1	1	intron_retention	FALSE	canonical	1	182914	junction_1	30455.1	21	NA	NA	FALSE	NA	NA	NA	C	coding	171	516	1121	1636	100090637	100091789	FALSE	0	CTGCTGGTGGCTCTGTCCTC	-6	TRUE	40	TRUE	AATAAA	-24	TRUE	MTKHTDLPVSVFESVIDIINGEATMLFAELTYTLATEEAERIGVDHVARMTATGSGENSTVAEHLIAQHSAIKMLHSRVKLILEYVKASEAGEVPFNHEILREAYALCHCLPVLSTDKFKTDFYDQCNDVGLMAYLGTITKTCNTMNQFVNKFNVLYDRQGIGRRMRGLFF	NA
Fibro:ESPRESSO:chr7:27341:0	chr7	+	1165	7	novel_not_in_catalog	ENSG00000166997.8	novel	1478	6	-18	-9	-18	-9	at_least_one_novel_splicesite	FALSE	canonical	1	447	junction_6	14627.8	48	NA	NA	FALSE	NA	NA	NA	C	coding	226	681	160	840	100119811	100124888	TRUE	30	TTCTAAAAACTAGCTGGGCC	0	TRUE	-26	TRUE	ATTAAA	-14	TRUE	MLKEEDDDTERLPSKCEVCKLLSTELQAELSRTGRSREVLELGQVLDTGKRKRHVPYSVSETRLEEALENLCERILDYSVHAERKGSLRYAKGQSQTMATLKGLVQKGVKVDLGIPLELWDEPSVEVTYLKKQCETMLEEFEDIVGDWYFHHQEQPLQNFLCEGHVLPAAETACLQETWTGKEITDGEEKTEGEEEQEEEEEEEEEEGGDKMTKTGSHPKLDREDL	NA
Fibro:ESPRESSO:chr7:27341:1	chr7	+	1707	15	novel_not_in_catalog	ENSG00000221838.11	novel	3591	15	-5	-7	-5	-7	at_least_one_novel_splicesite	FALSE	canonical	1	779	junction_13	8015.91	6	NA	NA	TRUE	NA	NA	NA	C	coding	343	1032	68	1099	100101715	100106419	TRUE	20	CGAGCATGCATGTGTGTACG	-7	FALSE	19	TRUE	AAAAAG	-44	TRUE	MISQFFILSSKGDPLIYKDFRGDSGGRDVAELFYRKLTGLPGDESPVVMHHHGRHFIHIRHSGLYLVVTTSENVSPFSLLELLSRLATLLGDYCGSLGEGTISRNVALVYELLDEVLDYGYVQTTSTEMLRNFIQTEAVVSKPFSLFDLSSVGLFGAETQQSKVAPSSAASRPVLSSRSDQSQKNEVFLDVVERLSVLIASNGSLLKVDVQGEIRLKSFLPSGSEMRIGLTEEFCVGKSELRGYGPGIRVDEVSFHSSVNLDEFESHRILRLQPPQGELTVMRYQLSDDLPSPLPFRLFPSVQWDRGSGRLQVYLKLRCDLLSKSQALNVRLHLPLPRGVVRS	NA
Fibro:ESPRESSO:chr7:27341:2	chr7	+	1313	5	novel_in_catalog	ENSG00000166997.8	novel	1478	6	-34	-8	-34	-8	combination_of_known_splicesites	FALSE	canonical	1	593	junction_3	17580.2	43	NA	NA	FALSE	NA	NA	NA	C	coding	185	558	144	701	100119811	100124888	FALSE	30	TCTAAAAACTAGCTGGGCCC	-1	FALSE	-27	TRUE	ATTAAA	-15	TRUE	MLKEEDDDTERLPSKCEVCKLLSTELQAELSRTGRSREVLELGQVLDTGKRKRHVPYSVSETRLEEALENLCERILDYSVHAERKGSLRYAKCETMLEEFEDIVGDWYFHHQEQPLQNFLCEGHVLPAAETACLQETWTGKEITDGEEKTEGEEEQEEEEEEEEEEGGDKMTKTGSHPKLDREDL	NA
Fibro:ESPRESSO:chr7:27341:3	chr7	+	1979	6	novel_in_catalog	ENSG00000166997.8	novel	1478	6	-30	-6	-30	-6	combination_of_known_junctions	FALSE	canonical	1	824	junction_1	14992.1	15	NA	NA	FALSE	NA	NA	NA	C	coding	129	390	976	1365	100122799	100124888	FALSE	40	TAAAAACTAGCTGGGCCCAA	-1	FALSE	-29	TRUE	ATTAAA	-17	TRUE	MATLKGLVQKGVKVDLGIPLELWDEPSVEVTYLKKQCETMLEEFEDIVGDWYFHHQEQPLQNFLCEGHVLPAAETACLQETWTGKEITDGEEKTEGEEEQEEEEEEEEEEGGDKMTKTGSHPKLDREDL	NA
Fibro:ESPRESSO:chr7:27341:4	chr7	+	1464	13	novel_in_catalog	ENSG00000221838.11	novel	3591	15	-17	6	-17	6	combination_of_known_junctions	FALSE	canonical	1	854	junction_2	8485.02	33	NA	NA	FALSE	NA	NA	NA	C	coding	385	1158	35	1192	100101715	100106882	FALSE	15	ACTTCCTTCCGCTTAGCGAG	-3	FALSE	-25	TRUE	AAAAAG	-28	TRUE	MISQFFILSSKGDPLIYKDFRGDSGGRDVAELFYRKLTGLPGDESPVVMDYGYVQTTSTEMLRNFIQTEAVVSKPFSLFDLSSVGLFGAETQQSKVAPSSAASRPVLSSRSDQSQKNEVFLDVVERLSVLIASNGSLLKVDVQGEIRLKSFLPSGSEMRIGLTEEFCVGKSELRGYGPGIRVDEVSFHSSVNLDEFESHRILRLQPPQGELTVMRYQLSDDLPSPLPFRLFPSVQWDRGSGRLQVYLKLRCDLLSKSQALNVRLHLPLPRGVVSLSQELSSPEQKAELAEGALRWDLPRVQGGSQLSGLFQMDVPGPPGPPSHGLSTSASPLGLGPASLSFELPRHTCSGLQVRFLRLAFRPCGNANPHKWVRHLSHSDAYVIRI	NA
Fibro:ESPRESSO:chr7:27341:5	chr7	+	1648	14	novel_in_catalog	ENSG00000221838.11	novel	3591	15	0	-1	0	-1	combination_of_known_splicesites	FALSE	canonical	1	336	junction_12	8404.72	9	NA	NA	FALSE	NA	NA	NA	C	coding	436	1311	73	1383	100101715	100106882	FALSE	20	ATCTACAACTTCCTTCCGCT	-2	FALSE	-18	TRUE	AAAAAG	-21	TRUE	MISQFFILSSKGDPLIYKDFRGDSGGRDVAELFYRKLTGLPGDESPVVMHHHGRHFIHIRHSGLYLVVTTSENVSPFSLLELLSRLATLLGDYCGSLGEGTISRNVALVYELLDEVLDYGYVQTTSTEMLRNFIQTEAVVSKPFSLFDLSSVGLFGAETQQSKVAPSSAASRPVLSSRSDQSQKNEVFLDVVERLSVLIASNGSLLKVDVQGEIRLKSFLPSGSEMRIGLTEEFCVGKSELRGYGPGIRVDEVSFHSSVNLDEFESHRILRLQPPQGELTVMRYQLSDDLPSPLPFRLFPSVQWDRGSGRLQVYLKLRCDLLSKSLSQELSSPEQKAELAEGALRWDLPRVQGGSQLSGLFQMDVPGPPGPPSHGLSTSASPLGLGPASLSFELPRHTCSGLQVRFLRLAFRPCGNANPHKWVRHLSHSDAYVIRI	NA
Fibro:ESPRESSO:chr7:27341:6	chr7	+	1900	14	novel_in_catalog	ENSG00000221838.11	novel	3591	15	-13	1	-13	1	intron_retention	FALSE	canonical	1	15597	junction_1	5320.26	5	NA	NA	FALSE	NA	NA	NA	C	coding	325	978	39	1016	100101715	100106007	TRUE	25	CAATCTACAACTTCCTTCCG	1	TRUE	-16	TRUE	AAAAAG	-19	TRUE	MISQFFILSSKGDPLIYKDFRGDSGGRDVAELFYRKLTGLPGDESPVVMHHHGRHFIHIRHSGLYLVVTTSENVSPFSLLELLSRLATLLGDYCGSLGEGTISRNVALVYELLDEVLDYGYVQTTSTEMLRNFIQTEAVVSKPFSLFDLSSVGLFGAETQQSKVAPSSAASRPVLSSRSDQSQKNEVFLDVVERLSVLIASNGSLLKVDVQGEIRLKSFLPSGSEMRIGLTEEFCVGKSELRGYGPGIRVDEVSFHSSVNLDEFESHRILRLQPPQGELTVMRYQLSDDLPSPLPFRLFPSVQWDRGSGRLQVYLKLRCDLLSKR	NA
Fibro:ESPRESSO:chr7:27344:0	chr7	+	591	4	novel_not_in_catalog	ENSG00000188186.11	novel	621	4	0	-1	0	-1	at_least_one_novel_splicesite	FALSE	canonical	1	776	junction_1	83343	38	NA	NA	TRUE	NA	NA	NA	C	coding	41	126	228	353	100153490	100153964	FALSE	20	AGCCCAGGGACATGTGTGTT	-19	FALSE	-62	TRUE	AATAAA	-20	TRUE	MNVPFKRLSVVFGEHTLLVTVSGQRVFVVKRQNRGREPIDV	NA
Fibro:ESPRESSO:chr7:27344:1	chr7	+	636	4	novel_in_catalog	ENSG00000188186.11	novel	616	4	-1	6	-1	6	combination_of_known_junctions	FALSE	canonical	1	667	junction_3	63967.4	23	NA	NA	FALSE	NA	NA	NA	C	coding	117	354	238	591	100153494	100155905	FALSE	30	TGTGCATGTTGTAGATAACA	2	TRUE	0	TRUE	AGTAAA	-20	TRUE	MCPSSACLLFISSPKSKGPASVHPSILHHSALSPDPPQPTSKSPVLRAWKATLKVSALPFREKPRLLRGVWQTTESRAACMARRSSSHSCFPGGRNRDQQTLQRSSFPQGLRQHSLI	NA
Fibro:ESPRESSO:chr7:27347:0	chr7	+	424	4	incomplete-splice_match	ENSG00000066923.19	ENST00000439782.1	699	6	18	-6693	0	-64	5prime_fragment	TRUE	canonical	1	289	junction_1	97.8445	2	NA	NA	FALSE	NA	NA	NA	A	non_coding	NA	NA	NA	NA	NA	NA	NA	35	ACAGTCAGAGCCACCAGCCA	-548	FALSE	-99	FALSE	AAGAAA	-33	TRUE	NA	NA
Fibro:ESPRESSO:chr7:27348:2	chr7	+	810	4	novel_in_catalog	ENSG00000290682.1	novel	683	4	8	2	8	2	combination_of_known_junctions	FALSE	canonical	1	813	junction_3	10805.7	12	NA	NA	FALSE	NA	NA	NA	C	non_coding	NA	NA	NA	NA	NA	NA	NA	10	CGTTCCCAAGGTGTGGCTTG	1	TRUE	-23	TRUE	AATAAA	-17	TRUE	NA	NA
Fibro:ESPRESSO:chr7:27348:3	chr7	+	692	5	novel_in_catalog	ENSG00000272752.6	novel	819	7	-1	-2333	-1	-2333	combination_of_known_splicesites	TRUE	canonical	1	9082	junction_4	6832.12	10	NA	NA	FALSE	NA	NA	NA	A	non_coding	NA	NA	NA	NA	NA	NA	NA	30	TATTCTGAGGTTAAATATTT	3	TRUE	-13	FALSE	AAGAAA	-3	TRUE	NA	NA
Fibro:ESPRESSO:chr7:27348:5	chr7	+	1586	8	novel_in_catalog	ENSG00000121716.21	novel	2099	9	-213	-7	-213	-7	combination_of_known_splicesites	FALSE	canonical	1	6828	junction_5	13400.6	33	NA	NA	FALSE	NA	NA	NA	C	coding	227	684	456	1139	100358303	100367377	FALSE	15	GCTGACACTTCCCTGTGCAT	-516	FALSE	-25	TRUE	AATAAA	-15	TRUE	MGRPLLLPLLLLLQPPAFLQPGGSTGSGPSYLYGVTQPKHLSASMGGSVEIPFSFYYPWELAIVPNVRISWRRGHFHGQSFYSTRPPSIHKDYVNRLFLNWTEGQESGFLRISNLRKEDQSVYFCRVELDTRRSGRQQLQSIKGTKLTITQAVTTTTTWRPSSTTTIAGLRVTESKGHSESWHLSLDTAIRVALAVAVLKTVILGLLCLLLLWWRRRKGSRAPSSDF	NA
Fibro:ESPRESSO:chr7:27348:7	chr7	+	2555	10	novel_in_catalog	ENSG00000121716.21	novel	2099	9	268	-8	268	-8	intron_retention	FALSE	canonical	1	6828	junction_7	12932.5	23	NA	NA	FALSE	NA	NA	NA	C	coding	227	684	1426	2109	100358303	100367377	FALSE	15	TGCTGACACTTCCCTGTGCA	-33	FALSE	-24	TRUE	AATAAA	-14	TRUE	MGRPLLLPLLLLLQPPAFLQPGGSTGSGPSYLYGVTQPKHLSASMGGSVEIPFSFYYPWELAIVPNVRISWRRGHFHGQSFYSTRPPSIHKDYVNRLFLNWTEGQESGFLRISNLRKEDQSVYFCRVELDTRRSGRQQLQSIKGTKLTITQAVTTTTTWRPSSTTTIAGLRVTESKGHSESWHLSLDTAIRVALAVAVLKTVILGLLCLLLLWWRRRKGSRAPSSDF	NA
Fibro:ESPRESSO:chr7:27348:9	chr7	+	2641	11	fusion	ENSG00000085514.16_ENSG00000121716.21_ENSG00000290682.1	novel	1599	10	331	2	331	2	intron_retention	FALSE	canonical	1	6828	junction_8	12212.3	12	NA	NA	FALSE	NA	NA	NA	A	coding	227	684	1600	2283	100358303	100367377	FALSE	5	CCCCTTTTCTCCTCGTCCAC	-1800	FALSE	-2	TRUE	AATACA	-22	TRUE	MGRPLLLPLLLLLQPPAFLQPGGSTGSGPSYLYGVTQPKHLSASMGGSVEIPFSFYYPWELAIVPNVRISWRRGHFHGQSFYSTRPPSIHKDYVNRLFLNWTEGQESGFLRISNLRKEDQSVYFCRVELDTRRSGRQQLQSIKGTKLTITQAVTTTTTWRPSSTTTIAGLRVTESKGHSESWHLSLDTAIRVALAVAVLKTVILGLLCLLLLWWRRRKGSRAPSSDF	NA
Fibro:ESPRESSO:chr7:27348:11	chr7	+	1055	2	incomplete-splice_match	ENSG00000146834.15	ENST00000310512.4	2822	4	-3091	-17	-3091	-1	intron_retention	FALSE	canonical	1	84183	junction_1	0	2	NA	NA	FALSE	NA	NA	NA	C	coding	217	654	121	774	100433042	100433820	FALSE	20	TAGGGCAGTGGCCCCCACAC	-975	FALSE	-45	TRUE	AATAAA	-10	TRUE	MFRRIYRHLRPGGILVLEPQPWSSYGKRKTLTETIYKNYYRIQLKPEQFSSYLTSPDVGFSSYELVATPHNTSKGKAGLFCQGGWSWLKECRPPWGFLRCCQPLLITLSPLRLPASCVPVPQGPIPQPLSGPLNRKCEEAALAAHKDLGEEESVPRSFLSDSKNSFLSWICKESFSSVAASASSLCLWHLRSKAGCAGVTIIFLSPSLPGWMAWTVC	NA
Fibro:ESPRESSO:chr7:27348:12	chr7	+	773	2	incomplete-splice_match	ENSG00000290682.1	ENST00000473757.5	1255	6	-13680	-5	-11582	-5	3prime_fragment	FALSE	canonical	1	16254	junction_1	0	2	NA	NA	FALSE	NA	NA	NA	C	non_coding	NA	NA	NA	NA	NA	NA	NA	10	AGGCTGGGGGTTGTGGGGGA	-2975	FALSE	NA	FALSE	NA	NA	FALSE	NA	NA
Fibro:ESPRESSO:chr7:27355:0	chr7	+	2611	13	novel_in_catalog	ENSG00000106351.13	novel	4819	12	-4	31	-4	31	combination_of_known_junctions	FALSE	canonical	1	1245	junction_7	3757.74	22	NA	NA	FALSE	NA	NA	NA	C	coding	492	1479	132	1610	100539347	100564991	FALSE	20	GAAAACGGCGCCTGTGGTTT	-2	FALSE	NA	FALSE	NA	NA	FALSE	MVMAAKKGPGPGGGVSGGKAEAEAASEVWCRRVRELGGCSQAGNRHCFECAQRGVTYVDITVGSFVCTTCSGLLRGLNPPHRVKSISMTTFTEPEVVFLQSRGNEVCRKIWLGLFDARTSLVPDSRDPQKVKEFLQEKYEKKRWYVPPDQVKGPTYTKGSASTPVQGSIPEGKPLRTLLGDPAPSLSVAASTSSQPVSQSHARTSQARSTQPPPHSSVKKASTDLLADIGGDPFAAPQMAPAFAAFPAFGGQTPSQGGFANFDAFSSGPSSSVFGSLPPAGQASFQAQPTPAASRMLTESYSFGSSQGTPFGATPLAPASQPNSLADVGSFLGPGVPAAGVPSSLFGMAGQVPPLQSVTMGGGGGSSTGLAFGAFTNPFTAPAAQSPLPSTNPFQPNGLAPGPGFGMSSAGPGFPQAVPPTGAFASSFPAPLFPPQTPLVQQQNGSSFGDLGSAKLGQRPLSQPAGISTNPFMTGPSSSPFASKPPTTNPFL	NA
Fibro:ESPRESSO:chr7:27358:0	chr7	+	1351	8	novel_not_in_catalog	ENSG00000106333.13	novel	1516	9	-7	0	-7	0	at_least_one_novel_splicesite	FALSE	canonical	1	4239	junction_4	487754	165	NA	NA	TRUE	NA	NA	NA	C	coding	287	864	88	951	100602457	100607642	TRUE	25	GGAATGGGTCAGATCTCCAT	12	TRUE	-28	TRUE	AATAAA	-14	TRUE	MLPAATASLLGPLLTACALLPFAQGQTPNYTRPVFLCGGDVKGESGYVASEGFPNLYPPNKECIWTITVPEGQTVSLSFRVFDLELHPACRYDALEVFAGSGTSGQRLGRFCGTFRPAPLVAPGNQVTLRMTTDEGTGGRGFLLWYSGRATSGTEHQFCGGRLEKAQGTLTTPNWPESDYPPGISCSWHIIAPPDQGMNSSSSSSQISVSPLMASQPPTRPCRGALPKKGKGPAPNGELSLKSSCPPSPNLRRKQRNLLQPLMHPPAQSSAAGQAPCRATSVPAALW	NA
Fibro:ESPRESSO:chr7:27358:1	chr7	+	2567	7	novel_in_catalog	ENSG00000106333.13	novel	1516	9	-8	0	-8	0	intron_retention	FALSE	canonical	1	777163	junction_3	330755	179	NA	NA	FALSE	NA	NA	NA	C	coding	205	618	87	704	100602457	100605245	TRUE	25	GGAATGGGTCAGATCTCCAT	11	TRUE	-28	TRUE	AATAAA	-14	TRUE	MLPAATASLLGPLLTACALLPFAQGQTPNYTRPVFLCGGDVKGESGYVASEGFPNLYPPNKECIWTITVPEGQTVSLSFRVFDLELHPACRYDALEVFAGSGTSGQRLGRFCGTFRPAPLVAPGNQVTLRMTTDEGTGGRGFLLWYSGRATSGTEHQFCGGRLEKAQGTLTTPNWPESDYPPGISCSWHIIAPPDQVPTLLPGLP	NA
Fibro:ESPRESSO:chr7:27358:2	chr7	+	2088	7	novel_in_catalog	ENSG00000106333.13	novel	1516	9	-103	-2	-103	-2	intron_retention	FALSE	canonical	1	777163	junction_2	323544	8	NA	NA	FALSE	NA	NA	NA	C	coding	112	339	460	798	100604145	100605816	TRUE	25	GAGGAATGGGTCAGATCTCC	-9	FALSE	-26	TRUE	AATAAA	-12	TRUE	MTTDEGTGGRGFLLWYSGRATSGTEHQFCGGRLEKAQGTLTTPNWPESDYPPGISCSWHIIAPPDQVIALTFEKFDLEPDTYCRYDSVSVFNGAVSDDSRRLGKFCGDAVPG	NA
Fibro:ESPRESSO:chr7:27358:3	chr7	+	1989	7	novel_in_catalog	ENSG00000106333.13	novel	1516	9	-62	1	-62	1	intron_retention	FALSE	canonical	1	777163	junction_2	302103	20	NA	NA	FALSE	NA	NA	NA	C	coding	273	822	1099	1920	100605616	100608103	FALSE	25	GAATGGGTCAGATCTCCATG	-1	FALSE	-29	TRUE	AATAAA	-15	TRUE	MRCRRPGVSRRAVPASARRQVIALTFEKFDLEPDTYCRYDSVSVFNGAVSDDSRRLGKFCGDAVPGSISSEGNELLVQFVSDLSVTADGFSASYKTLPRGTAKEGQGPGPKRGTEPKVKLPPKSQPPEKTEESPSAPDAPTCPKQCRRTGTLQSNFCASSLVVTATVKSMVREPGEGLAVTVSLIGAYKTGGLDLPSPPTGASLKFYVPCKQCPPMKKGVSYLLMGQVEENRGPVLPPESFVVLHRPNQDQILTNLSKRKCPSQPVRAAASQD	NA
Fibro:ESPRESSO:chr7:27358:4	chr7	+	2092	8	novel_in_catalog	ENSG00000106333.13	novel	1516	9	16	1	16	1	intron_retention	FALSE	canonical	1	777163	junction_3	319425	39	NA	NA	FALSE	NA	NA	NA	C	coding	242	729	71	799	100602457	100605816	TRUE	25	GAATGGGTCAGATCTCCATG	-5	TRUE	-29	TRUE	AATAAA	-15	TRUE	MLPAATASLLGPLLTACALLPFAQGQTPNYTRPVFLCGGDVKGESGYVASEGFPNLYPPNKECIWTITVPEGQTVSLSFRVFDLELHPACRYDALEVFAGSGTSGQRLGRFCGTFRPAPLVAPGNQVTLRMTTDEGTGGRGFLLWYSGRATSGTEHQFCGGRLEKAQGTLTTPNWPESDYPPGISCSWHIIAPPDQVIALTFEKFDLEPDTYCRYDSVSVFNGAVSDDSRRLGKFCGDAVPG	NA
Fibro:ESPRESSO:chr7:27358:5	chr7	+	1367	8	novel_in_catalog	ENSG00000106333.13	novel	1516	9	-7	-1	-7	-1	combination_of_known_splicesites	FALSE	canonical	1	1602	junction_4	488473	89	NA	NA	FALSE	NA	NA	NA	C	coding	203	612	88	699	100602457	100606439	TRUE	30	AGGAATGGGTCAGATCTCCA	12	TRUE	-27	TRUE	AATAAA	-13	TRUE	MLPAATASLLGPLLTACALLPFAQGQTPNYTRPVFLCGGDVKGESGYVASEGFPNLYPPNKECIWTITVPEGQTVSLSFRVFDLELHPACRYDALEVFAGSGTSGQRLGRFCGTFRPAPLVAPGNQVTLRMTTDEGTGGRGFLLWYSGRATSGTEHQFCGGRLEKAQGTLTTPNWPESDYPPGISCSWHIIAPPDQLHLLRRE	NA
Fibro:ESPRESSO:chr7:27358:6	chr7	+	1963	8	novel_in_catalog	ENSG00000106333.13	novel	1516	9	-9	0	-9	0	intron_retention	FALSE	canonical	1	777163	junction_3	306305	213	NA	NA	FALSE	NA	NA	NA	C	coding	273	822	1074	1895	100605616	100608103	FALSE	25	GGAATGGGTCAGATCTCCAT	10	TRUE	-28	TRUE	AATAAA	-14	TRUE	MRCRRPGVSRRAVPASARRQVIALTFEKFDLEPDTYCRYDSVSVFNGAVSDDSRRLGKFCGDAVPGSISSEGNELLVQFVSDLSVTADGFSASYKTLPRGTAKEGQGPGPKRGTEPKVKLPPKSQPPEKTEESPSAPDAPTCPKQCRRTGTLQSNFCASSLVVTATVKSMVREPGEGLAVTVSLIGAYKTGGLDLPSPPTGASLKFYVPCKQCPPMKKGVSYLLMGQVEENRGPVLPPESFVVLHRPNQDQILTNLSKRKCPSQPVRAAASQD	NA
Fibro:ESPRESSO:chr7:27359:0	chr7	+	1015	6	novel_not_in_catalog	ENSG00000106330.12	novel	1154	5	5	-1	5	-1	at_least_one_novel_splicesite	FALSE	canonical	1	1323	junction_1	12574.1	37	NA	NA	FALSE	NA	NA	NA	C	coding	235	708	115	822	100612792	100615183	FALSE	35	ATCAGAAATGTAGGGTACTT	4	TRUE	-35	TRUE	AATAAA	-20	TRUE	MRRGAPQDQELVGPGPPGRGSRGAPPPLGPVVPVLVFPPDLVFRADQRSGPRQLLTLYNPTGTALRFRVLCTAPAKYTVFDAEGYVKPQSCIDIVIRHVAPIPSHYDVQDRFRIELSEEGAEGRVVGRKDITSILRAPAYPLELQGQPDPAPRPGPPAGTPPPTARHFQEHPRQQLATSSFLLFLLTGIVSVAFLLLPLPDELGSQLPQVLHVSLGQKLVAAYVLGLLTMVFLRT	NA
Fibro:ESPRESSO:chr7:27367:1	chr7	+	740	3	novel_not_in_catalog	ENSG00000146828.18	novel	656	4	-367	8	-367	8	at_least_one_novel_splicesite	FALSE	canonical	1	197	junction_2	14599	4	NA	NA	FALSE	NA	NA	NA	C	non_coding	NA	NA	NA	NA	NA	NA	NA	45	AAATGAAAAGTCTTTATGCA	-146	FALSE	-21	TRUE	AATAAA	-28	TRUE	NA	NA
Fibro:ESPRESSO:chr7:27367:2	chr7	+	3008	13	novel_in_catalog	ENSG00000146828.18	novel	3315	14	0	-1	0	-1	combination_of_known_splicesites	FALSE	canonical	1	1993	junction_4	9428.24	5	NA	NA	FALSE	NA	NA	NA	C	coding	811	2436	170	2605	100854198	100866605	FALSE	20	TACAGGCTGGCTGAGCAGTG	-24	FALSE	-32	TRUE	AATAAA	-13	TRUE	MASESSPLLAYRLLGEEGVALPANGAGGPGGASARKLSTFLGVVVPTVLSMFSIVVFLRIGFVVGHAGLLQALAMLLVAYFILALTVLSVCAIATNGAVQGGGAYFMISRTLGPEVGGSIGLMFYLANVCGCAVSLLGLVESVLDVFGAAGYAEDYTTGAVMNFASVFAVLFNGCTGIMAGANMSGELKDPSRAIPLGTIVAVAYTFFVYVLLFFLSSFTCDRTLLQEDYGFFRAISLWPPLVLIGIYATALSASMSSLIGASRILHALARDDLFGVILAPAKVVSRGGNPWAAVLYSWGLVQLVLLAGKLNTLAAVVTVFYLVAYAAVDLSCLSLEWASAPNFRPTFSLFSWHTCLLGVASCLLMMFLISPGAAGGSLLLMGLLAALLTARGGPSSWGYVSQALLFHQVRKYLLRLDVRKDHVKFWRPQLLLLVGNPRGALPLLRLANQLKKGGLYVLGHVTLGDLDSLPSDPVQPQYGAWLSLVDRAQVKAFVDLTLSPSVRQGAQHLLRISGLGGMKPNTLVLGFYDDAPPQDHFLTDPAFSEPADSTREGSSPALSTLFPPPRAPGSPRALNPQDYVATVADALKMNKNVVLARASGALPPERLSRGSGGTSQLHHVDVWPLNLLRPRGGPGYVDVCGLFLLQMATILGMVPAWHSARLRIFLCLGPREAPGAAEGRLRALLSQLRIRAEVQEVVWGEGAGAGEPEAEEEGDFVNSGRGDAEAEALARSANALVRAQQGRGTGGGPGGPEGGDAEGPITALTFLYLPRPPADPARYPRYLALLETLTRDLGPTLLVHGVTPVTCTDL	NA
Fibro:ESPRESSO:chr7:27367:3	chr7	+	3282	14	novel_in_catalog	ENSG00000146828.18	novel	3315	14	-2	-1	-2	-1	combination_of_known_junctions	FALSE	canonical	1	3472	junction_1	7909.65	29	NA	NA	FALSE	NA	NA	NA	C	coding	914	2745	135	2879	100854198	100866605	FALSE	20	TACAGGCTGGCTGAGCAGTG	-2	FALSE	-32	TRUE	AATAAA	-13	TRUE	MASESSPLLAYRLLGEEGVALPANGAGGPGGASARKLSTFLGVVVPTVLSMFSIVVFLRIGFVVGHAGLLQALAMLLVAYFILALTVLSVCAIATNGAVQGGGAYFMISRTLGPEVGGSIGLMFYLANVCGCAVSLLGLVESVLDVFGADATGPSGLRVLPQGYGWNLLYGSLLLGLVGGVCTLGAGLYARASFLTFLLVSGSLASVLISFVAVGPRDIRLTPRPGPNGSSLPPRFGHFTGFNSSTLKDNLGAGYAEDYTTGAVMNFASVFAVLFNGCTGIMAGANMSGELKDPSRAIPLGTIVAVAYTFFVYVLLFFLSSFTCDRTLLQEDYGFFRAISLWPPLVLIGIYATALSASMSSLIGASRILHALARDDLFGVILAPAKVVSRGGNPWAAVLYSWGLVQLVLLAGKLNTLAAVVTVFYLVAYAAVDLSCLSLEWASAPNFRPTFSLFSWHTCLLGVASCLLMMFLISPGAAGGSLLLMGLLAALLTARGGPSSWGYVSQALLFHQVRKYLLRLDVRKDHVKFWRPQLLLLVGNPRGALPLLRLANQLKKGGLYVLGHVTLGDLDSLPSDPVQPQYGAWLSLVDRAQVKAFVDLTLSPSVRQGAQHLLRISGLGGMKPNTLVLGFYDDAPPQDHFLTDPAFSEPADSTREGSSPALSTLFPPPRAPGSPRALNPQDYVATVADALKMNKNVVLARASGALPPERLSRGSGGTSQLHHVDVWPLNLLRPRGGPGYVDVCGLFLLQMATILGMVPAWHSARLRIFLCLGPREAPGAAEGRLRALLSQLRIRAEVQEVVWGEGAGAGEPEAEEEGDFVNSGRGDAEAEALARSANALVRAQQGRGTGGGPGGPEGGDAEGPITALTFLYLPRPPADPARYPRYLALLETLTRDLGPTLLVHGVTPVTCTDL	NA
Fibro:ESPRESSO:chr7:27368:1	chr7	+	1465	9	novel_not_in_catalog	ENSG00000087077.14	novel	1693	9	24	-4	24	-4	at_least_one_novel_splicesite	FALSE	canonical	1	523	junction_3	63162.8	6	NA	NA	TRUE	NA	NA	NA	C	coding	210	633	687	1319	100870433	100873303	FALSE	30	AAACACTTCCAAGTCTGTTG	-2	FALSE	-21	TRUE	AAGAAA	-22	TRUE	MNHPPSGEYFGQCGGCGEDVVGDGAGVVALDRVFHVGCFVCSTCRAQLRGQHFYAVERRAYCEGCYVATLEKCATCSQPILDRILRAMGKAYHPGCFTCVVCHRGLDGIPFTVDATSQIHCIEDFHRKFAPRCSVCGGAIMPEPGQEETVRIVALDRSFHIGCYKCEECGLLLSSEGECQGCYPLDGHILCKACSAWRIQELSATVTTDC	NA
Fibro:ESPRESSO:chr7:27368:2	chr7	+	527	2	novel_in_catalog	ENSG00000087077.14	novel	1693	9	-695	0	-695	0	combination_of_known_splicesites	FALSE	canonical	1	893	junction_1	0	11	NA	NA	FALSE	NA	NA	NA	C	coding	86	261	126	386	100871603	100873313	FALSE	15	CTTCCAAGTCTGTTGTCTCA	-2682	FALSE	-26	TRUE	AAGAAA	-27	TRUE	MGKAYHPGCFTCVVCHRGLDGIPFTVDATSQIHCIEDFHRSVGCCSPLRASVRAATRWMGTSCARPAAPGASRSSQPPSPLTAESS	NA
Fibro:ESPRESSO:chr7:27368:4	chr7	+	2865	6	novel_in_catalog	ENSG00000087077.14	novel	1693	9	0	0	0	0	intron_retention	FALSE	canonical	1	132195	junction_2	27804.4	298	NA	NA	FALSE	NA	NA	NA	C	coding	182	549	2166	2714	100871426	100873303	FALSE	15	CTTCCAAGTCTGTTGTCTCA	0	TRUE	-26	TRUE	AAGAAA	-27	TRUE	MQEAACRRLQKLDGWVAGVPVELPWLPPAPRSSCLPSQQATLEKCATCSQPILDRILRAMGKAYHPGCFTCVVCHRGLDGIPFTVDATSQIHCIEDFHRKFAPRCSVCGGAIMPEPGQEETVRIVALDRSFHIGCYKCEECGLLLSSEGECQGCYPLDGHILCKACSAWRIQELSATVTTDC	NA
Fibro:ESPRESSO:chr7:27368:5	chr7	+	2744	7	novel_in_catalog	ENSG00000087077.14	novel	1693	9	0	0	0	0	intron_retention	FALSE	canonical	1	62867	junction_1	44149.4	145	NA	NA	FALSE	NA	NA	NA	C	coding	182	549	2045	2593	100871426	100873303	FALSE	15	CTTCCAAGTCTGTTGTCTCA	-2	TRUE	-26	TRUE	AAGAAA	-27	TRUE	MQEAACRRLQKLDGWVAGVPVELPWLPPAPRSSCLPSQQATLEKCATCSQPILDRILRAMGKAYHPGCFTCVVCHRGLDGIPFTVDATSQIHCIEDFHRKFAPRCSVCGGAIMPEPGQEETVRIVALDRSFHIGCYKCEECGLLLSSEGECQGCYPLDGHILCKACSAWRIQELSATVTTDC	NA
Fibro:ESPRESSO:chr7:27368:6	chr7	+	1546	8	novel_in_catalog	ENSG00000087077.14	novel	1693	9	-19	0	-19	0	combination_of_known_splicesites	FALSE	canonical	1	893	junction_7	55556.9	31	NA	NA	FALSE	NA	NA	NA	C	coding	439	1320	86	1405	100867498	100873313	FALSE	15	CTTCCAAGTCTGTTGTCTCA	-4	FALSE	-26	TRUE	AAGAAA	-27	TRUE	MSGPTWLPPKQPEPARAPQGRAIPRGTPGPPPAHGAALQPHPRVNFCPLPSEQCYQAPGGPEDRGPAWVGSHGVLQHTQGLPADRGGLRPGSLDAEIDLLSSTLAELNGGRGHASRRPDRQAYEPPPPPAYRTGSLKPNPASPLPASPYGGPTPASYTTASTPAGPAFPVQVKVAQPVRGCGPPRRGASQASGPLPGPHFPLPGRGEVWGPGYRSQREPGPGAKEEAAGVSGPAGRGRGGEHGPQVPLSQPPEDELDRLTKKLVHDMNHPPSGEYFGQCGGCGEDVVGDGAGVVALDRVFHVGCFVCSTCRAQLRGQHFYAVERRAYCEGCYVATLEKCATCSQPILDRILRAMGKAYHPGCFTCVVCHRGLDGIPFTVDATSQIHCIEDFHRSVGCCSPLRASVRAATRWMGTSCARPAAPGASRSSQPPSPLTAESS	NA
Fibro:ESPRESSO:chr7:27368:7	chr7	+	2486	8	novel_in_catalog	ENSG00000087077.14	novel	1693	9	0	1	0	1	intron_retention	FALSE	canonical	1	62867	junction_2	43891.3	386	NA	NA	FALSE	NA	NA	NA	C	coding	182	549	1786	2334	100871426	100873303	FALSE	15	TTCCAAGTCTGTTGTCTCAT	1	TRUE	-27	TRUE	AAGAAA	-28	TRUE	MQEAACRRLQKLDGWVAGVPVELPWLPPAPRSSCLPSQQATLEKCATCSQPILDRILRAMGKAYHPGCFTCVVCHRGLDGIPFTVDATSQIHCIEDFHRKFAPRCSVCGGAIMPEPGQEETVRIVALDRSFHIGCYKCEECGLLLSSEGECQGCYPLDGHILCKACSAWRIQELSATVTTDC	NA
Fibro:ESPRESSO:chr7:27368:8	chr7	+	1318	8	novel_in_catalog	ENSG00000087077.14	novel	1693	9	-1	0	-1	0	combination_of_known_splicesites	FALSE	canonical	1	935	junction_3	67328	47	NA	NA	FALSE	NA	NA	NA	C	coding	352	1059	109	1167	100867498	100873303	FALSE	15	CTTCCAAGTCTGTTGTCTCA	-3	FALSE	-26	TRUE	AAGAAA	-27	TRUE	MSGPTWLPPKQPEPARAPQGRAIPRGTPGPPPAHGAALQPHPRVNFCPLPSEQCYQAPGGPEDRGPAWVGSHGVLQHTQGLPADRGGLRPGSLDAEIDLLSSTLAELNGGRGHASRRPDRQVPLSQPPEDELDRLTKKLVHDMNHPPSGEYFGQCGGCGEDVVGDGAGVVALDRVFHVGCFVCSTCRAQLRGQHFYAVERRAYCEGCYVATLEKCATCSQPILDRILRAMGKAYHPGCFTCVVCHRGLDGIPFTVDATSQIHCIEDFHRKFAPRCSVCGGAIMPEPGQEETVRIVALDRSFHIGCYKCEECGLLLSSEGECQGCYPLDGHILCKACSAWRIQELSATVTTDC	NA
Fibro:ESPRESSO:chr7:27368:9	chr7	+	1636	9	novel_in_catalog	ENSG00000087077.14	novel	1693	9	0	0	0	0	combination_of_known_junctions	TRUE	canonical	1	2086	junction_1	62282.5	68	NA	NA	FALSE	NA	NA	NA	C	coding	210	633	853	1485	100870433	100873303	FALSE	15	CTTCCAAGTCTGTTGTCTCA	1	TRUE	-26	TRUE	AAGAAA	-27	TRUE	MNHPPSGEYFGQCGGCGEDVVGDGAGVVALDRVFHVGCFVCSTCRAQLRGQHFYAVERRAYCEGCYVATLEKCATCSQPILDRILRAMGKAYHPGCFTCVVCHRGLDGIPFTVDATSQIHCIEDFHRKFAPRCSVCGGAIMPEPGQEETVRIVALDRSFHIGCYKCEECGLLLSSEGECQGCYPLDGHILCKACSAWRIQELSATVTTDC	NA
Fibro:ESPRESSO:chr7:27369:1	chr7	+	1433	4	novel_in_catalog	ENSG00000087087.20	novel	2990	20	15	921	15	921	intron_retention	FALSE	canonical	1	55572	junction_3	3465.03	37	NA	NA	FALSE	NA	NA	NA	C	coding	131	396	640	1035	100881603	100882245	FALSE	50	CAGAAAAAGAATTTTAATTT	2	TRUE	-11	TRUE	AAGAAA	-23	TRUE	MLWGGDSLLCFTFVSPTFRDEHSSDPYHSGYEMPYAGGGGGPTYGPPQPWGHPDVHIMQHHVLPIQARLGSIAEIDLGVPPPVMKTFKEFLLSLDDSVDETEAVKRYNDYKLDFRRQQMQDFFLAHKDEEW	NA
Fibro:ESPRESSO:chr7:27369:2	chr7	+	1385	6	novel_in_catalog	ENSG00000087087.20	novel	2990	20	1	-39	1	-39	intron_retention	FALSE	canonical	1	55572	junction_3	15767	11	NA	NA	FALSE	NA	NA	NA	C	coding	236	708	678	1385	100881603	100884513	FALSE	50	ACCAACGACAAGGATGAGAA	-1	TRUE	-45	TRUE	NA	NA	FALSE	MLWGGDSLLCFTFVSPTFRDEHSSDPYHSGYEMPYAGGGGGPTYGPPQPWGHPDVHIMQHHVLPIQARLGSIAEIDLGVPPPVMKTFKEFLLSLDDSVDETEAVKRYNDYKLDFRRQQMQDFFLAHKDEEWFRSKYHPDEVGKRRQEARGALQNRLRVFLSLMETGWFDNLLLDIDKADAIVKMLDAAVIKMEGGTENDLRILEQEEEEEQAGKPGEPSKKEEGRAGAGLGDGERK	NA
Fibro:ESPRESSO:chr7:27369:4	chr7	+	1449	8	novel_in_catalog	ENSG00000087087.20	novel	2955	20	-173	-1	-173	-1	intron_retention	TRUE	canonical	1	18202	junction_6	36984.7	2	NA	NA	FALSE	NA	NA	NA	C	coding	194	585	509	1093	100887131	100888217	TRUE	5	GCTCCTGACTCTCGTGTGTT	-92	FALSE	-23	TRUE	AATAAA	-15	TRUE	MPNRCGIIHVRGPMPPNRISHGEVLEWQKTFEEKLTPLLSVRESLSEEEAQKMGRKDPEQEVEKFVTSNTQELGKDKWLCPLSGKKFKGPEFVRKHIFNKHAEKIEEVKKEVAFFNNFLTDAKRPALPEIKPAQPPGPAQSLTPGLPYPHQTPQGLMPYGQPRPPILGYGGKYRREMKGLGECVALGEENRGWN	NA
Fibro:ESPRESSO:chr7:27375:1	chr7	+	596	3	novel_not_in_catalog	ENSG00000205277.10	novel	566	3	-7	0	-7	0	at_least_one_novel_splicesite	FALSE	canonical	1	112	junction_1	717.5	9	NA	NA	FALSE	NA	NA	NA	C	non_coding	NA	NA	NA	NA	NA	NA	NA	35	GAATGAGAAGTGAGAGGTTT	-21	FALSE	-16	TRUE	AATAAA	-19	TRUE	NA	NA
Fibro:ESPRESSO:chr7:27378:6	chr7	+	1267	4	novel_in_catalog	ENSG00000106366.9	novel	3156	9	-6689	-1069	-6689	-1069	intron_retention	TRUE	canonical	1	3391677	junction_2	171394	2	NA	NA	FALSE	NA	NA	NA	C	non_coding	NA	NA	NA	NA	NA	NA	NA	20	CAGCTCTTCACCCCCCAATC	-2	FALSE	-22	TRUE	AATAGA	-24	TRUE	NA	NA
Fibro:ESPRESSO:chr7:27378:8	chr7	+	2724	7	novel_in_catalog	ENSG00000106366.9	novel	3156	9	0	-3	0	-3	combination_of_known_splicesites	TRUE	canonical	1	2140	junction_2	1.35093e+06	50	NA	NA	FALSE	NA	NA	NA	C	coding	259	780	143	922	101128394	101137442	FALSE	40	GAAGAATATGTCAGGACAGT	13	TRUE	-10	TRUE	AATAAA	-43	TRUE	MQMSPALTCLVLGLALVFGEGSAVHHPPSYVAHLASDFGVRVFQQVAQASKDRNVVFSPYGVASVLAMLQLTTGGETQQQIQAAMGFKIDAEFTTPDGHYYDILELPYHGDTLSMFIAAPYEKEVPLSALTNILSAQLISHWKGNMTRLPRLLVLPKFSLETEVDLRKPLENLGMTDMFRQFQADFTSLSDQEPLHVAQALQKVKIEVNESGTVASSSTAVIVSARMAPEEIIMDRPFLFVVRHNPTGTVLFMGQVMEP	NA
Fibro:ESPRESSO:chr7:27378:9	chr7	+	2648	7	novel_in_catalog	ENSG00000106366.9	novel	3156	9	0	-2	0	-2	combination_of_known_splicesites	TRUE	canonical	1	194	junction_1	1.38137e+06	9	NA	NA	FALSE	NA	NA	NA	C	coding	233	702	144	845	101131877	101137442	FALSE	40	AAGAATATGTCAGGACAGTC	13	TRUE	-11	TRUE	AATAAA	-44	TRUE	MISNLLGKGAVDQLTRLVLVNALYFNGQWKTPFPDSSTHRRLFHKSDGSTVSVPMMAQTNKFNYTEFTTPDGHYYDILELPYHGDTLSMFIAAPYEKEVPLSALTNILSAQLISHWKGNMTRLPRLLVLPKFSLETEVDLRKPLENLGMTDMFRQFQADFTSLSDQEPLHVAQALQKVKIEVNESGTVASSSTAVIVSARMAPEEIIMDRPFLFVVRHNPTGTVLFMGQVMEP	NA
Fibro:ESPRESSO:chr7:27378:10	chr7	+	2958	8	novel_in_catalog	ENSG00000106366.9	novel	3156	9	0	-3	0	-3	combination_of_known_splicesites	TRUE	canonical	1	445	junction_3	1.25195e+06	22	NA	NA	FALSE	NA	NA	NA	C	coding	337	1014	143	1156	101128394	101137442	FALSE	40	GAAGAATATGTCAGGACAGT	13	TRUE	-10	TRUE	AATAAA	-43	TRUE	MQMSPALTCLVLGLALVFGEGSAVHHPPSYVAHLASDFGVRVFQQVAQASKDRNVVFSPYGVASVLAMLQLTTGGETQQQIQAAMGFKIDDKGMAPALRHLYKELMGPWNKDEISTTDAIFVQRDLKLVQGFMPHFFRLFRSTVKQVDFSEVERARFIINDWVKTHTKAEFTTPDGHYYDILELPYHGDTLSMFIAAPYEKEVPLSALTNILSAQLISHWKGNMTRLPRLLVLPKFSLETEVDLRKPLENLGMTDMFRQFQADFTSLSDQEPLHVAQALQKVKIEVNESGTVASSSTAVIVSARMAPEEIIMDRPFLFVVRHNPTGTVLFMGQVMEP	NA
Fibro:ESPRESSO:chr7:27378:11	chr7	+	2919	8	novel_in_catalog	ENSG00000106366.9	novel	3156	9	0	-3	0	-3	combination_of_known_splicesites	TRUE	canonical	1	4111	junction_2	1.30741e+06	216	NA	NA	FALSE	NA	NA	NA	C	coding	324	975	143	1117	101128394	101137442	FALSE	40	GAAGAATATGTCAGGACAGT	13	TRUE	-10	TRUE	AATAAA	-43	TRUE	MQMSPALTCLVLGLALVFGEGSAVHHPPSYVAHLASDFGVRVFQQVAQASKDRNVVFSPYGVASVLAMLQLTTGGETQQQIQAAMGFKIDGMISNLLGKGAVDQLTRLVLVNALYFNGQWKTPFPDSSTHRRLFHKSDGSTVSVPMMAQTNKFNYTEFTTPDGHYYDILELPYHGDTLSMFIAAPYEKEVPLSALTNILSAQLISHWKGNMTRLPRLLVLPKFSLETEVDLRKPLENLGMTDMFRQFQADFTSLSDQEPLHVAQALQKVKIEVNESGTVASSSTAVIVSARMAPEEIIMDRPFLFVVRHNPTGTVLFMGQVMEP	NA
Fibro:ESPRESSO:chr7:27379:0	chr7	+	1360	5	novel_not_in_catalog	ENSG00000106367.15	novel	167	2	-164	-4	-164	-4	at_least_one_novel_splicesite	FALSE	canonical	1	307	junction_1	100210	5	NA	NA	FALSE	NA	NA	NA	C	coding	166	501	154	654	101155302	101160566	FALSE	5	TGGACTTTGCTGGCCTTGGG	-45	FALSE	-21	TRUE	AATAAA	-15	TRUE	MSMNRRATGMRFMLLFSRQGKLRLQKWYLATSDKERKKMVRELMQVVLARKPKMCSFLEWRDLKVVYKRYASLYFCCAIEGQDNELITLELIHRYVELLDKYFGSVCELDIIFNFEKAYFILDEFLMGGDVQDTSKKSVLKAIEQADLLQEEDESPRSVLEEMGLA	NA
Fibro:ESPRESSO:chr7:27379:1	chr7	+	1407	5	novel_not_in_catalog	ENSG00000106367.15	novel	167	2	-173	-2	-173	-2	at_least_one_novel_splicesite	FALSE	canonical	1	410	junction_1	100167	7	NA	NA	FALSE	NA	NA	NA	C	coding	184	555	145	699	101155302	101160566	FALSE	5	GACTTTGCTGGCCTTGGGCT	-6	FALSE	-23	TRUE	AATAAA	-17	TRUE	MSMNRRATGVRRRLQDVAQTPRNWEAGMRFMLLFSRQGKLRLQKWYLATSDKERKKMVRELMQVVLARKPKMCSFLEWRDLKVVYKRYASLYFCCAIEGQDNELITLELIHRYVELLDKYFGSVCELDIIFNFEKAYFILDEFLMGGDVQDTSKKSVLKAIEQADLLQEEDESPRSVLEEMGLA	NA
Fibro:ESPRESSO:chr7:27379:2	chr7	+	985	3	novel_in_catalog	ENSG00000106367.15	novel	1226	5	27	0	27	0	combination_of_known_splicesites	FALSE	canonical	1	439	junction_1	95358.5	5	NA	NA	FALSE	NA	NA	NA	C	non_coding	NA	NA	NA	NA	NA	NA	NA	0	CTTTGCTGGCCTTGGGCTCT	0	TRUE	-25	TRUE	AATAAA	-19	TRUE	NA	NA
Fibro:ESPRESSO:chr7:27385:2	chr7	+	831	4	novel_in_catalog	ENSG00000106400.12	novel	728	5	3	0	3	0	intron_retention	FALSE	canonical	1	100342	junction_1	35638.3	16	NA	NA	FALSE	NA	NA	NA	C	coding	105	318	19	336	101218196	101223601	TRUE	0	GCCTTCCTGTTTGGTCGTGG	-5	TRUE	57	TRUE	AATAAA	-17	TRUE	MVEKKTSVRSQDPGQRRVLDRAARQRRINRQLEALENDNFQDDPHAGLPQLGKRLPQFDDDADTGKKKKKTRGDHFKLRFRKNFQALLEEQVRGGSAWEDPTGKG	NA
Fibro:ESPRESSO:chr7:27385:3	chr7	+	880	6	novel_in_catalog	ENSG00000106400.12	novel	3958	6	3	-2	3	-2	combination_of_known_junctions	FALSE	canonical	1	3595	junction_1	86654.7	217	NA	NA	FALSE	NA	NA	NA	C	coding	169	510	141	650	101218419	101223958	FALSE	10	AAGCCTTCCTGTTTGGTCGT	-5	TRUE	-59	TRUE	AATAAA	-15	TRUE	MRPHAWLIFNLLCGDGLSLCCPVRSQDPGQRRVLDRAARQRRINRQLEALENDNFQDDPHAGLPQLGKRLPQFDDDADTGKKKKKTRGDHFKLRFRKNFQALLEEQNLSVAEGPNYLTACAGPPSRPQRPFCAVCGFPSPYTCVSCGARYCTVRCLGTHQETRCLKWTV	NA
Fibro:ESPRESSO:chr7:27403:0	chr7	+	1031	5	novel_in_catalog	ENSG00000290830.1	novel	602	5	272	0	272	0	combination_of_known_splicesites	TRUE	canonical	1	2571	junction_1	11077.9	14	NA	NA	FALSE	NA	NA	NA	C	coding	102	309	630	938	102366062	102380540	FALSE	20	CACTTGGTCTCATCATTATC	-3	FALSE	-17	TRUE	TATAAA	-40	TRUE	MNTLQGPVSFKDVAVDFTQEEWQQLDPDEKIAYGDVMLENYSHLVSVGYDYHQAKHHHGVEVKEVEQGEEPWIMEGEFPCQHSPAFTALKRSLAGGSDCFRL	NA
Fibro:ESPRESSO:chr7:27403:1	chr7	+	2295	5	novel_in_catalog	ENSG00000290830.1	novel	602	5	279	16768	279	16768	combination_of_known_splicesites	TRUE	canonical	1	9738	junction_1	7936.45	7	NA	NA	FALSE	NA	NA	NA	C	coding	154	465	618	1082	102366062	102396188	FALSE	5	TGGTGTGGTGGTGTACGCCT	0	TRUE	1	FALSE	AATAAA	-10	TRUE	MNTLQGPVSFKDVAVDFTQEEWQQLDPDEKIAYGDVMLENYSHLVSVGYDYHQAKHHHGVEVKEVEQGEEPWIMEGEFPCQHSPGDCQKWRRGHQIQGSARTKPGGEESRRGGGAESISGAARWHEDARGDWRGRLGPGYSGTEGHLPFRDVSI	NA
Fibro:ESPRESSO:chr7:27403:2	chr7	+	871	5	novel_in_catalog	ENSG00000128563.13	novel	2159	6	-13	7	-13	7	combination_of_known_splicesites	FALSE	canonical	1	454	junction_4	16452.7	9	NA	NA	FALSE	NA	NA	NA	C	coding	195	588	37	624	102396412	102425209	FALSE	20	TTGGGACATGTGGACCGTGA	-2	FALSE	-35	TRUE	AGTAAA	-24	TRUE	MASPAASSVRPPRPKKEPQTLVIPKNAAEEQKLKLERLMKNPDKAVPIPEKMSEWAPRPPPEFVRDVMGSSAGAGSGEFHVYRHLRRREYQRQDYMDAMAEKQKLDAEFQKRLEKNKIAAEEQTAKRRKKRTRSAQGAGVQQLCGGIWNRGGGGSAQFHHGAMTMFATASAWNLARAVTRRERRLFGSFSPARTR	NA
Fibro:ESPRESSO:chr7:27403:3	chr7	+	841	5	novel_in_catalog	ENSG00000128563.13	novel	2159	6	-22	0	-22	0	combination_of_known_splicesites	FALSE	canonical	1	166	junction_1	18217.2	7	NA	NA	FALSE	NA	NA	NA	C	coding	107	324	28	351	102396412	102407444	TRUE	10	CGTTTTGTTGGGACATGTGG	1	TRUE	-28	TRUE	AGTAAA	-17	TRUE	MASPAASSVRPPRPKKEPQTLVIPKNAAEEQKLKLERLMKNPVQVLGPAVESSTCTDICAGENISDRTTWMPWLRSKNWMQSFRKDWKRIKLLQRSRPQSAGRSARS	NA
Fibro:ESPRESSO:chr7:27403:4	chr7	+	1551	8	novel_in_catalog	ENSG00000128563.13	novel	1625	9	2	2	2	2	combination_of_known_junctions	TRUE	canonical	1	3851	junction_4	14902.4	41	NA	NA	FALSE	NA	NA	NA	C	coding	200	603	609	1211	102366062	102425111	FALSE	15	TTTTGTTGGGACATGTGGAC	0	TRUE	-30	TRUE	AGTAAA	-19	TRUE	MNTLQGPVSFKDVAVDFTQEEWQQLDPDEKIAYGDVMLENYSHLVSVGYDYHQAKHHHGVEVKEVEQGEEPWIMEGEFPCQHSPGSSAGAGSGEFHVYRHLRRREYQRQDYMDAMAEKQKLDAEFQKRLEKNKIAAEEQTAKRRKKRQKLKEKKLLAKKMKLEQKKQEGPGQPKEQGSSSSAEASGTEEEEEVPSFTMGR	NA
Fibro:ESPRESSO:chr7:27403:5	chr7	+	2192	10	novel_in_catalog	ENSG00000128563.13	novel	3430	10	3	2	3	2	combination_of_known_junctions	TRUE	canonical	1	9738	junction_1	12304.8	45	NA	NA	FALSE	NA	NA	NA	C	coding	184	555	1298	1852	102396412	102425111	FALSE	15	TTTTGTTGGGACATGTGGAC	-4	FALSE	-30	TRUE	AGTAAA	-19	TRUE	MASPAASSVRPPRPKKEPQTLVIPKNAAEEQKLKLERLMKNPDKAVPIPEKMSEWAPRPPPEFVRDVMGSSAGAGSGEFHVYRHLRRREYQRQDYMDAMAEKQKLDAEFQKRLEKNKIAAEEQTAKRRKKRQKLKEKKLLAKKMKLEQKKQEGPGQPKEQGSSSSAEASGTEEEEEVPSFTMGR	NA
Fibro:ESPRESSO:chr7:27404:1	chr7	+	2682	4	novel_not_in_catalog	ENSG00000160991.17	novel	10747	4	0	1671	0	1671	at_least_one_novel_splicesite	FALSE	canonical	1	910	junction_1	9887.72	4	NA	NA	FALSE	NA	NA	NA	C	coding	254	765	251	1015	102438957	102447052	FALSE	70	AAAAAAAAAAAAATTAGCCG	-5	FALSE	98	FALSE	NA	NA	FALSE	MSAELNVPIDPSAPACPEPGHKGMDYRDWVRRSYLELVTSNHHSVQALSWRKLYLSRAKLKASSRTSALLSGFAMVAMVEVQLETQYQYPRPLLIAFSACTTVLVAVHLFALLISTCILPNVEAVSNIHNLNSISESPHERMHPYIELAWGFSTVLGILLFLAEVVLLCWIKFLPVDARRQPGPPPGPGSHTGWQAALVSTIIMVPVGLIFVVFTIHFYRSLVRHKTERHNREIEELHKLKVQLDGHERSLQVL	NA
Fibro:ESPRESSO:chr7:27405:2	chr7	-	498	3	novel_in_catalog	ENSG00000005075.16	novel	937	4	-20	-329	-20	-329	combination_of_known_splicesites	FALSE	canonical	0	0	junction_1	0	181	NA	NA	FALSE	NA	NA	NA	C	coding	87	264	43	306	102478860	102473649	FALSE	20	CCTGGATGTGGACTTGAGCA	-3	TRUE	7	TRUE	AATAAA	-16	TRUE	MNAPPAFESFLLFEGEKKQLLKDPQVLFAGYKVPHPLEHKIIIRVQTTPDYSPQEAFTNAITDLISELSLLEERFRVAIKDKQEGIE	NA
Fibro:ESPRESSO:chr7:27407:21	chr7	-	1455	8	novel_in_catalog	ENSG00000267645.5	novel	1598	9	8	24	8	24	combination_of_known_splicesites	FALSE	canonical	0	0	junction_1	0	940	NA	NA	FALSE	NA	NA	NA	C	coding	116	351	49	399	102671601	102640650	TRUE	15	CCTGCCTGTCCGTGACATCA	-54	FALSE	-23	TRUE	AATAAA	-16	TRUE	MNAPPAFESFLLFEGEKITINKDTKVPKACLFTINKEDHTLGNIIKSRACFPFAFCRDCQFPEASPATLPVQPAELCPRAHQLCAPALKRHLGGEAHPVHLHAGAASRPVQQPQHL	NA
Fibro:ESPRESSO:chr7:27410:0	chr7	+	1253	7	novel_in_catalog	ENSG00000222011.9	novel	1958	8	10	-328	10	-328	combination_of_known_splicesites	FALSE	canonical	1	278	junction_4	1960.57	4	NA	NA	FALSE	NA	NA	NA	C	non_coding	NA	NA	NA	NA	NA	NA	NA	25	AATACTGGTGAACTGTTTTG	-60	FALSE	3	TRUE	TATAAA	-26	TRUE	NA	NA
Fibro:ESPRESSO:chr7:27411:0	chr7	+	2324	4	novel_in_catalog	ENSG00000128606.13	novel	801	2	91	77	91	77	combination_of_known_junctions	FALSE	canonical	1	379	junction_1	4365.7	5	NA	NA	FALSE	NA	NA	NA	C	coding	441	1326	580	1905	102933914	102944607	FALSE	15	TCATTCCCTACCCCTCTACT	-1948	FALSE	-7	TRUE	AATAAA	-4	TRUE	MRVVTIVILLCFCKAAELRKASPGSVRSRVNHGRAGGGRRGSNPVKRYAPGLPCDVYTYLHEKYLDCQERKLVYVLPGWPQDLLHMLLARNKIRTLKNNMFSKFKKLKSLDLQQNEISKIESEAFFGLNKLTTLLLQHNQIKVLTEEVFIYTPLLSYLRLYDNPWHCTCEIETLISMLQIPRNRNLGNYAKCESPQEQKNKKLRQIKSEQLCNEEEKEQLDPKPQVSGRPPVIKPEVDSTFCHNYVFPIQTLDCKRKELKKVPNNIPPDIVKLDLSYNKINQLRPKEFEDVHELKKLNLSSNGIEFIDPAAFLGLTHLEELDLSNNSLQNFDYGVLEDLYFLKLLWLRDNPWRCDYNIHYLYYWLKHHYNVHFNGLECKTPEEYKGWSVGKYIRSYYEECPKDKLPAYPESFDQDTEDDEWEKKHRDHTAKKQSVIITIVG	NA
Fibro:ESPRESSO:chr7:27416:1	chr7	+	1042	6	novel_in_catalog	ENSG00000105819.15	novel	5805	12	3103	3	3103	3	intron_retention	FALSE	canonical	1	75193	junction_5	15234	8	NA	NA	FALSE	NA	NA	NA	C	coding	164	495	137	631	103308973	103311932	TRUE	20	TGTTTTGTATTAATGGTCAG	-3123	FALSE	-39	TRUE	GATAAA	-21	TRUE	MPLAHLAIAVEAVGWAHPDTICLMVANTLIGNWDRSFGGGMNLSSKLAQLTCHGNLCHSFQSFNTSYTDTGLWGLYMVCESSTVADMLHVVQKEWMRLCTSVTESEVARARNLLKTNMLLQLDGSTPICEDIGRQMLCYNRRIPIPELEARIDVSSPELLLGHV	NA
Fibro:ESPRESSO:chr7:27416:5	chr7	+	1357	11	novel_in_catalog	ENSG00000161057.13	novel	2712	12	1	-704	1	-704	combination_of_known_splicesites	FALSE	canonical	1	158	junction_8	42118.3	11	NA	NA	FALSE	NA	NA	NA	C	coding	272	819	43	861	103347712	103367475	TRUE	10	TGCTTTTTTCCATATCTCTT	-2	TRUE	23	TRUE	AATAAA	-17	TRUE	MPDYLGADQRKTKEDEKDDKPIRALDEGDIALLKTYGQSTYSRQIKQVEDDIQQLLKKINELTGIKESDTGLAPPALWDLAADKQTLQSEQPLQVARCTKIINADSEDPKYIINVKQFAKFVVDLSDQVAPTDIEEGMRVGVDRNKYQIHIPLPPKIDPTVTMMQVEEKPDVTYSDVGGCKEQIEKLREVVETPLLHPERFVNLGIEPPKGVLLFGPPGTGKTLCARAVANRTDACFIRVIGSELVQKYVGEGLVLMMVLEVTMKCREQCWN	NA
Fibro:ESPRESSO:chr7:27416:6	chr7	+	1334	11	novel_in_catalog	ENSG00000161057.13	novel	2712	12	-3	-708	-3	-708	combination_of_known_splicesites	FALSE	canonical	1	112	junction_3	44967.9	6	NA	NA	FALSE	NA	NA	NA	C	coding	296	891	347	1237	103362078	103368054	FALSE	15	TGTATGCTTTTTTCCATATC	-1	TRUE	27	TRUE	AATAAA	-13	TRUE	MRVGVDRNKYQIHIPLPPKIDPTVTMMQVEEKPDVTYSDVGGCKEQIEKLREVVETPLLHPERFVNLGIEPPKGVLLFGPPGTGKTLCARAVANRTDACFIRVIGSELVQKYVGEGARMVRELFEMARTKKACLIFFDEIDAIGGARFDDGAGGDNEVQRTMLELINQLDGFDPRGNIKVLMATNRPDTLDPALMRPGRLDRKIEFSLPDLEGRTHIFKIHARSMSVERDIRFELLARLCPNSTGAEIRSVCTEAGMFAIRARRKIATEKDFLEAVNKVIKSYAKFSATPRYMTYN	NA
Fibro:ESPRESSO:chr7:27416:7	chr7	-	2235	15	novel_in_catalog	ENSG00000105821.15	novel	2291	17	-7	-173	-7	-173	intron_retention	FALSE	canonical	0	0	junction_1	0	661	NA	NA	FALSE	NA	NA	NA	C	coding	272	819	170	988	103344622	103322695	TRUE	25	ATCTATCTTAGTTGCTTGAA	0	FALSE	NA	FALSE	AATGAA	-19	TRUE	MLLLPSAADGRGTAITHALTSASTLCQVEPVGRWFEAFVKRRNRNASASFQELEDKKELSEESEDEELQLEEFPMLKTLDPKDWKNQDHYAVLGLGHVRYKATQRQIKAAHKAMVLKHHPDKRKAAGEPIKEGDNDYFTCITKAYEMLSDPVKRRAFNSVDPTFDNSVPSKSEAKDNFFEVFTPVFERNSRWSNKKNVPKLGDMNSSFEDVDIFYSFWYNFDSWREFSYLDEEEKEKAECRDERRWIEKQNRATRAQRKKEEMNRIRTLVGK	NA
Fibro:ESPRESSO:chr7:27416:8	chr7	-	2111	16	novel_in_catalog	ENSG00000105821.15	novel	2291	17	-19	-1	-19	-1	intron_retention	FALSE	canonical	0	0	junction_1	0	101	NA	NA	FALSE	NA	NA	NA	C	coding	272	819	127	945	103344622	103322695	TRUE	35	ACATTTTCATTCTTAAAATT	-6	FALSE	-10	TRUE	AATAAA	-17	TRUE	MLLLPSAADGRGTAITHALTSASTLCQVEPVGRWFEAFVKRRNRNASASFQELEDKKELSEESEDEELQLEEFPMLKTLDPKDWKNQDHYAVLGLGHVRYKATQRQIKAAHKAMVLKHHPDKRKAAGEPIKEGDNDYFTCITKAYEMLSDPVKRRAFNSVDPTFDNSVPSKSEAKDNFFEVFTPVFERNSRWSNKKNVPKLGDMNSSFEDVDIFYSFWYNFDSWREFSYLDEEEKEKAECRDERRWIEKQNRATRAQRKKEEMNRIRTLVGK	NA
Fibro:ESPRESSO:chr7:27416:9	chr7	-	1784	16	novel_in_catalog	ENSG00000105821.15	novel	2291	17	6	878	6	878	combination_of_known_junctions	FALSE	canonical	0	0	junction_1	0	133	NA	NA	FALSE	NA	NA	NA	C	coding	322	966	819	1784	103324525	103315825	FALSE	50	AAAAAAGAACATGGAGTGGT	-7	FALSE	NA	FALSE	AATAAA	-19	TRUE	MNSSFEDVDIFYSFWYNFDSWREFSYLDEEEKEKAECRDERRWIEKQNRATRAQRKKEEMNRIRTLVDNAYSCDPRIKKFKEEEKAKKEAEKKAKAEAKRKEQEAKEKQRQAELEAARLAKEKEEEEVRQQALLAKKEKDIQKKAIKKERQKLRNSCKTWNHFSDNEAERVKMMEEVEKLCDRLELASLQCLNETLTSCTKEVGKAALEKQIEEINEQIRKEKEEAEARMRQASKNTEKSTGGGGNGSKNWSEDDLQLLIKAVNLFPAGTNSRWEVIANYMNIHSSSGVKRTAKDVIGKAKSLQKLDPHQKDDINKKAFDKF	NA
Fibro:ESPRESSO:chr7:27419:1	chr7	+	1352	3	novel_in_catalog	ENSG00000005483.23	novel	6840	26	-32744	-383	-32744	-383	intron_retention	FALSE	canonical	1	29340	junction_1	2477.5	4	NA	NA	FALSE	NA	NA	NA	C	coding	153	459	893	1351	105110860	105112274	FALSE	35	CAGCCAATACTCAGCAGGCA	-658	FALSE	NA	FALSE	AAGAAA	-27	TRUE	MSKPGSPGSVIPAQAHGKIFTKPDPQWDSTVSASEAENGVHLKTELQQKQLSNNNQALSKNHPPQTHVRNSSEQLSQKLPSVPTKLHCPPSPHLENPPKSSTPHTPVQHGYLSPKPPSQQLGSPYRPHHSQSPQVGTPQREPQRNFYPAAQNL	NA
Fibro:ESPRESSO:chr7:27419:2	chr7	-	2803	15	novel_in_catalog	ENSG00000135250.17	novel	4004	18	29	-7	29	-7	intron_retention	FALSE	canonical	0	0	junction_1	0	684	NA	NA	FALSE	NA	NA	NA	C	coding	688	2067	202	2268	105268843	105117838	FALSE	40	AAAAGCTACCAAGTCTTGAG	0	FALSE	-4	FALSE	ATTAAA	-26	TRUE	MSVNSEKSSSSERPEPQQKAPLVPPPPPPPPPPPPPLPDPTPPEPEEEILGSDDEEQEDPADYCKGGYHPVKIGDLFNGRYHVIRKLGWGHFSTVWLCWDMQGKRFVAMKVVKSAQHYTETALDEIKLLKCVRESDPSDPNKDMVVQLIDDFKISGMNGIHVCMVFEVLGHHLLKWIIKSNYQGLPVRCVKSIIRQVLQGLDYLHSKCKIIHTDIKPENILMCVDDAYVRRMAAEATEWQKAGAPPPSGSAVSTAPQQKPIGKISKNKKKKLKKKQKRQAELLEKRLQEIEELEREAERKIIEENITSAAPSNDQDGEYCPEVKLKTTGLEEAAEAETAKDNGEAEDQEEKEDAEKENIEKDEDDVDQELANIDPTWIESPKTNGHIENGPFSLEQQLDDEDDDEEDCPNPEEYNLDEPNAESDYTYSSSYEQFNGELPNGRHKIPESQFPEFSTSLFSGSLEPVACGSVLSEGSPLTEQEESSPSHDRSRTVSASSTGDLPKAKTRAADLLVNPLDPRNADKIRVKIADLGNACWVHKHFTEDIQTRQYRSIEVLIGAGYSTPADIWSTACMAFELATGDYLFEPHSGEDYSRDEDHIALIIELLGKVPRKYAMLGKYSKEFFTRKGELRHITKLKPWSLFDVLVEKYGWPHEDAAQFTDFLIPMLEMVPEKRASAGECLRHPWLNS	NA
Fibro:ESPRESSO:chr7:27419:3	chr7	-	3616	16	novel_in_catalog	ENSG00000135250.17	novel	4004	18	-16	-21	-16	-21	intron_retention	FALSE	canonical	0	0	junction_1	0	284	NA	NA	FALSE	NA	NA	NA	C	coding	699	2100	77	2176	105388806	105117838	FALSE	0	TGTTTTGGTTTTTTTTTTTC	-7	FALSE	-5	TRUE	ATTAAA	-2	TRUE	MSSRKVLAIQARKRRPKREKHPKKPEPQQKAPLVPPPPPPPPPPPPPLPDPTPPEPEEEILGSDDEEQEDPADYCKGGYHPVKIGDLFNGRYHVIRKLGWGHFSTVWLCWDMQGKRFVAMKVVKSAQHYTETALDEIKLLKCVRESDPSDPNKDMVVQLIDDFKISGMNGIHVCMVFEVLGHHLLKWIIKSNYQGLPVRCVKSIIRQVLQGLDYLHSKCKIIHTDIKPENILMCVDDAYVRRMAAEATEWQKAGAPPPSGSAVSTAPQQKPIGKISKNKKKKLKKKQKRQAELLEKRLQEIEELEREAERKIIEENITSAAPSNDQDGEYCPEVKLKTTGLEEAAEAETAKDNGEAEDQEEKEDAEKENIEKDEDDVDQELANIDPTWIESPKTNGHIENGPFSLEQQLDDEDDDEEDCPNPEEYNLDEPNAESDYTYSSSYEQFNGELPNGRHKIPESQFPEFSTSLFSGSLEPVACGSVLSEGSPLTEQEESSPSHDRSRTVSASSTGDLPKAKTRAADLLVNPLDPRNADKIRVKIADLGNACWVHKHFTEDIQTRQYRSIEVLIGAGYSTPADIWSTACMAFELATGDYLFEPHSGEDYSRDEDHIALIIELLGKVPRKYAMLGKYSKEFFTRKGELRHITKLKPWSLFDVLVEKYGWPHEDAAQFTDFLIPMLEMVPEKRASAGECLRHPWLNS	NA
Fibro:ESPRESSO:chr7:27419:4	chr7	-	3745	17	novel_in_catalog	ENSG00000135250.17	novel	4004	18	0	-1	0	-1	intron_retention	FALSE	canonical	0	0	junction_1	0	438	NA	NA	FALSE	NA	NA	NA	C	coding	730	2193	93	2285	105388806	105117838	FALSE	20	CAGACATTGCCTTGGTCATT	1	TRUE	-25	TRUE	ATTAAA	-22	TRUE	MSSRKVLAIQARKRRPKREKHPKKPEPQQKAPLVPPPPPPPPPPPPPLPDPTPPEPEEEILGSDDEEQEDPADYCKGGYHPVKIGDLFNGRYHVIRKLGWGHFSTVWLCWDMQGKRFVAMKVVKSAQHYTETALDEIKLLKCVRESDPSDPNKDMVVQLIDDFKISGMNGIHVCMVFEVLGHHLLKWIIKSNYQGLPVRCVKSIIRQVLQGLDYLHSKCKIIHTDIKPENILMCVDDAYVRRMAAEATEWQKAGAPPPSGSAVSTAPQQKPIGKISKNKKKKLKKKQKRQAELLEKRLQEIEELEREAERKIIEENITSAAPSNDQDGEYCPEVKLKTTGLEEAAEAETAKDNGEAEDQEEKEDAEKENIEKDEDDVDQELANIDPTWIESPKTNGHIENGPFSLEQQLDDEDDDEEDCPNPEEYNLDEPNAESDYTYSSSYEQFNGELPNGRHKIPESQFPEFSTSLFSGSLEPVACGSVLSEGSPLTEQEESSPSHDRSRTVSASSTGDLPKAKTRAADLLVNPLDPRNADKIRVKIADLGNACWVHKHFTEDIQTRQYRSIEVLIGAGYSTPADIWSTACMAFELATGDYLFEPHSGEDYSRDEDHIAHIIELLGSIPRHFALSGKYSREFFNRRDHIALIIELLGKVPRKYAMLGKYSKEFFTRKGELRHITKLKPWSLFDVLVEKYGWPHEDAAQFTDFLIPMLEMVPEKRASAGECLRHPWLNS	NA
Fibro:ESPRESSO:chr7:27419:5	chr7	+	3044	19	incomplete-splice_match	ENSG00000005483.23	ENST00000473063.2	5896	25	-13	-6796	0	3888	5prime_fragment	FALSE	canonical	1	13451	junction_1	4946.85	664	NA	NA	FALSE	NA	NA	NA	C	coding	870	2610	433	3042	105040953	105106535	FALSE	55	AAAAAAACGAAGATTTTATC	0	TRUE	9	FALSE	NA	NA	FALSE	MSIVIPLGVDTAETSYLEMAAGSEPESVEASPVVVEKSNSYPHQLYTSSSHHSHSYIGLPYADHNYGARPPPTPPASPPPSVLISKNEVGIFTTPNFDETSSATTISTSEDGSYGTDVTRCICGFTHDDGYMICCDKCSVWQHIDCMGIDRQHIPDTYLCERCQPRNLDKERAVLLQRRKRENMSDGDTSATESGDEVPVELYTAFQHTPTSITLTASRVSKVNDKRRKKSGEKEQHISKCKKAFREGSRKSSRVKGSAPEIDPSSDGSNFGWETKIKAWMDRYEEANNNQYSEGVQREAQRIALRLGNGNDKKEMNKSDLNTNNLLFKPPVESHIQKNKKILKSAKDLPPDALIIEYRGKFMLREQFEANGYFFKRPYPFVLFYSKFHGLEMCVDARTFGNEARFIRRSCTPNAEVRHEIQDGTIHLYIYSIHSIPKGTEITIAFDFDYGNCKYKVDCACLKENPECPVLKRSSESMENINSGYETRRKKGKKDKDISKEKDTQNQNITLDCEGTTNKMKSPETKQRKLSPLRLSVSNNQEPDFIDDIEEKTPISNEVEMESEEQIAERKRKMTREERKMEAILQAFARLEKREKRREQALERISTAKTEVKTECKDTQIVSDAEVIQEQAKEENASKPTPAKVNRTKQRKSFSRSRTHIGQQRRRHRTVSMCSDIQPSSPDIEVTSQQNDIENTVLTIEPETETALAEIITETEVPALNKCPTKYPKTKKHLVNEWLSEKNEKTGKPSDGLSERPLRITTDPEVLATQLNSLPGLTYSPHVYSTPKHYIRFTSPFLSEKRRRKEPTENISGSCKKRWLKQALEEENSAILHRFNSPCQERSRSPAVNGENKSPLLLNDSCSLPDLTTP	NA
Fibro:ESPRESSO:chr7:27422:0	chr7	+	2723	15	novel_in_catalog	ENSG00000135249.8	novel	2860	15	0	0	0	0	combination_of_known_junctions	TRUE	canonical	1	544	junction_3	8023.12	14	NA	NA	FALSE	NA	NA	NA	C	coding	714	2145	213	2357	105536574	105567311	FALSE	30	CTTTGAATGCATATTTGTAA	2	TRUE	16	TRUE	AATAAA	-16	TRUE	MLQFLLEVNKSVKVLTISSEIPKRIRSALKNAEESKQFLNQFLEQETHLFSAINSHLLTAQPWMDDLGTMISQIEEIERHLAYLKWISQIEELSDNIQQYLMTNNVPEAASTLVSMAELDIKLQESSCTHLLGFMRATVKFWHKILKDKLTSDFEEILAQLHWPFIAPPQSQTVGLSRPASAPEIYSYLETLFCQLLKLQTSDELLTEPKQLPEKYSLPASPSVILPIQVMLTPLQKRFRYHFRGNRQTNVLSKPEWYLAQVLMWIGNHTEFLDEKIQPILDKVGSLVNARLEFSRGLMMLVLEKLATDIPCLLYDDNLFCHLVDEVLLFERELHSVHGYPGTFASCMHILSEETCFQRWLTVERKFALQKMDSMLSSEAAWVSQYKDITDVDEMKVPDCAETFMTLLLVITDRYKNLPTASRKLQFLELQKDLVDDFRIRLTQVMKEETRASLGFRYCAILNAVNYISTVLADWADNVFFLQLQQAALEVFAENNTLSKLQLGQLASMESSVFDDMINLLERLKHDMLTRQVDHVFREVKDAAKLYKKERWLSLPSQSEQAVMSLSSSACPLLLTLRDHLLQLEQQLCFSLFKIFWQMLVEKLDVYIYQEIILANHFNEGGAAQLQFDMTRNLFPLFSHYCKRPENYFKHIKEACIVLNLNVGSALLLKDVLQSASGQLPATAALNEVGIYKLAQQDVEILLNLRTNWPNTGK	NA
Fibro:ESPRESSO:chr7:27424:0	chr7	+	1365	3	novel_not_in_catalog	ENSG00000128536.16	novel	2199	15	-16	1211	-16	1211	at_least_one_novel_splicesite	FALSE	canonical	1	1046	junction_2	2259	27	NA	NA	TRUE	NA	NA	NA	C	non_coding	NA	NA	NA	NA	NA	NA	NA	55	AAGAAAAGAAAAGTTAGTTT	-2	FALSE	5	FALSE	NA	NA	FALSE	NA	NA
Fibro:ESPRESSO:chr7:27424:2	chr7	+	1334	4	novel_not_in_catalog	ENSG00000128536.16	novel	2199	15	-4	3020	-4	3020	at_least_one_novel_splicesite	FALSE	canonical	1	990	junction_3	977.237	11	NA	NA	TRUE	NA	NA	NA	C	non_coding	NA	NA	NA	NA	NA	NA	NA	30	CTTTTGAGCATGCTTAAAAT	0	TRUE	-17	TRUE	AATAAA	-14	TRUE	NA	NA
Fibro:ESPRESSO:chr7:27424:4	chr7	+	1386	5	novel_not_in_catalog	ENSG00000128536.16	novel	2199	15	0	3020	0	3020	at_least_one_novel_splicesite	FALSE	canonical	1	599	junction_3	2036.25	2	NA	NA	TRUE	NA	NA	NA	C	non_coding	NA	NA	NA	NA	NA	NA	NA	30	CTTTTGAGCATGCTTAAAAT	1	TRUE	-17	TRUE	AATAAA	-14	TRUE	NA	NA
Fibro:ESPRESSO:chr7:27424:5	chr7	+	1484	5	novel_not_in_catalog	ENSG00000128536.16	novel	2199	15	-7	3022	-7	3022	at_least_one_novel_splicesite	FALSE	canonical	1	990	junction_4	1885.92	5	NA	NA	TRUE	NA	NA	NA	C	non_coding	NA	NA	NA	NA	NA	NA	NA	30	TTTGAGCATGCTTAAAATTT	-2	FALSE	-19	TRUE	AATAAA	-16	TRUE	NA	NA
Fibro:ESPRESSO:chr7:27424:6	chr7	+	1124	5	novel_not_in_catalog	ENSG00000128536.16	novel	993	4	-5	-2592	-5	-2592	at_least_one_novel_splicesite	FALSE	canonical	1	149	junction_3	1187.61	6	NA	NA	TRUE	NA	NA	NA	C	non_coding	NA	NA	NA	NA	NA	NA	NA	75	AGAAAAAAAAAAAGAATGGA	0	TRUE	NA	FALSE	AGTAAA	-2	TRUE	NA	NA
Fibro:ESPRESSO:chr7:27434:1	chr7	+	1010	8	novel_not_in_catalog	ENSG00000075790.12	novel	2911	8	3	-85	3	-85	at_least_one_novel_splicesite	FALSE	canonical	1	183	junction_7	34541.2	8	NA	NA	FALSE	NA	NA	NA	C	coding	251	756	62	817	107580773	107621675	FALSE	25	TATCAAGTTTGTGATTATTT	-1	TRUE	8	TRUE	AATAAA	-16	TRUE	MTLQWAAVATFLYAEIGLILIFCLPFIPPQRWQKIFSFNVWGKIATFWNKAFLTIIILLIVLFLDAVREVRKYSSVHTIEKSSTSRPDAYEHTQMKLFRSQRNLYISGFSLFFWLVLRRLVTLITQLAKELSNKGVLKTQAENTNKAAKKFMEENEKLKRILKSHGKDEECVLEAENKKLVEDQEKLKTELRKTSDALSKAQNDVMEMKMQSERLSKEYDQLLKEHSELQLHLCLYRSKGRYYHTEEEKAQ	NA
Fibro:ESPRESSO:chr7:27434:2	chr7	+	987	8	novel_not_in_catalog	ENSG00000075790.12	novel	2911	8	2	-84	2	-84	at_least_one_novel_splicesite	FALSE	canonical	1	520	junction_7	34454.9	9	NA	NA	TRUE	NA	NA	NA	C	coding	309	927	61	987	107580773	107621869	FALSE	25	ATCAAGTTTGTGATTATTTG	-2	TRUE	7	TRUE	AATAAA	-17	TRUE	MTLQWAAVATFLYAEIGLILIFCLPFIPPQRWQKIFSFNVWGKIATFWNKAFLTIIILLIVLFLDAVREVRKYSSVHTIEKSSTSRPDAYEHTQMKLFRSQRNLYISGFSLFFWLVLRRLVTLITQLAKELSNKGVLKTQAENTNKAAKKFMEENEKLKRILKSHGKDEECVLEAENKKLVEDQEKLKTELRKTSDALSKAQNDVMEMKMQSERLSKEYDQLLKEHSELQQREILPHRRGESTVTTEAEIGVMEPQQRNADSHQKLEEAKNRFFPRASSSRSMALQIPIKLILDFLASRTMGINLLFQA	NA
Fibro:ESPRESSO:chr7:27434:3	chr7	+	1783	8	fusion	ENSG00000075790.12_ENSG00000250474.2	novel	2911	8	0	95	0	95	multi-exon	FALSE	canonical	1	1343	junction_7	34244.8	6	NA	NA	FALSE	NA	NA	NA	B	coding	284	855	56	910	107580773	107628772	FALSE	15	AGCCACTTGATTCCTTTTTT	-1	FALSE	13	TRUE	ATTAAA	-23	TRUE	MTLQWAAVATFLYAEIGLILIFCLPFIPPQRWQKIFSFNVWGKIATFWNKAFLTIIILLIVLFLDAVREVRKYSSVHTIEKSSTSRPDAYEHTQMKLFRSQRNLYISGFSLFFWLVLRRLVTLITQLAKELSNKGVLKTQAENTNKAAKKFMEENEKLKRILKSHGKDEECVLEAENKKLVEDQEKLKTELRKTSDALSKAQNDVMEMKMQSERLSKEYDQLLKEHSELQDTAVDSLSAATTARNSGSSGWCGPSSSSLAAATLATTAKPSTAFRPSIGNMKST	NA
Fibro:ESPRESSO:chr7:27434:4	chr7	+	1936	8	novel_not_in_catalog	ENSG00000075790.12	novel	2911	8	-1	34	-1	34	at_least_one_novel_splicesite	FALSE	canonical	1	250	junction_6	31468.4	5	NA	NA	FALSE	NA	NA	NA	C	coding	202	609	70	678	107580773	107600525	TRUE	20	TCCTCTGTTTATTATAATTT	-1	TRUE	-40	FALSE	AAAAAG	-40	TRUE	MTLQWAAVATFLYAEIGLILIFCLPFIPPQRWQKIFSFNVWGKIATFWNKAFLTIIILLIVLFLDAVREVRKYSSVHTIEKSSTSRPDAYEHTQMKLFRSQRNLYISGFSLFFWLVLRRLVTLITQLAKELSNKGVLKTQAENTNKAAKKFMEENEKLKRILKSHGKDEECVLEAENKKLVEDQEKLKTELRKTSDGNFVYM	NA
Fibro:ESPRESSO:chr7:27434:5	chr7	+	1934	6	novel_in_catalog	ENSG00000105865.11	novel	2266	8	-4	106	-4	106	combination_of_known_splicesites	FALSE	canonical	1	1099	junction_3	3657.64	8	NA	NA	FALSE	NA	NA	NA	C	coding	196	591	493	1083	107575195	107577560	FALSE	40	ATAATTAAAGTATTATTTTG	-10	FALSE	-5	TRUE	AATAAA	-8	TRUE	MAEGYGACLINKPELVQDMVKQVRNQVETPGFSVSIKIRIHDDLKRTVDLCQKAEATGVSWITVHGRTAEERHQPVHYDSIKIIKENMSIPVIANGDIRSLKEAENVWRITGTDGVMVARGLLANPAMFAGYEETPLKCIWDWVDIALELGTPYMCFHQHLMYMMEKITSRQEKRVFNALSSTSAIIDYLTDHYGI	NA
Fibro:ESPRESSO:chr7:27434:6	chr7	+	2032	7	novel_in_catalog	ENSG00000105865.11	novel	2266	8	-4	-103	-4	-103	combination_of_known_junctions	FALSE	canonical	1	1099	junction_4	3230.93	16	NA	NA	FALSE	NA	NA	NA	C	coding	196	591	582	1172	107575195	107577560	FALSE	20	GTATTATTTTGTTTTGCCAA	-10	FALSE	-14	TRUE	AATAAA	-17	TRUE	MAEGYGACLINKPELVQDMVKQVRNQVETPGFSVSIKIRIHDDLKRTVDLCQKAEATGVSWITVHGRTAEERHQPVHYDSIKIIKENMSIPVIANGDIRSLKEAENVWRITGTDGVMVARGLLANPAMFAGYEETPLKCIWDWVDIALELGTPYMCFHQHLMYMMEKITSRQEKRVFNALSSTSAIIDYLTDHYGI	NA
Fibro:ESPRESSO:chr7:27434:7	chr7	+	1561	7	novel_in_catalog	ENSG00000105865.11	novel	2266	8	1	14	1	14	combination_of_known_splicesites	FALSE	canonical	1	1594	junction_1	2879.63	37	NA	NA	FALSE	NA	NA	NA	C	coding	317	954	245	1198	107567071	107577560	FALSE	30	ATTATGGCTTATAGTATCTA	-2	FALSE	NA	FALSE	AATAAA	-16	TRUE	MKSDCMQTTICQERKKDPIEMFHSGQLVKVCAPMVRYSKLAFRTLVRKYSCDLCYTPMIVAADFVKSIKARDSEFTTNQGDCPLIVQFAANDARLLSDAARIVCPYANGIDINCGCPQRWAMAEGYGACLINKPELVQDMVKQVRNQVETPGFSVSIKIRIHDDLKRTVDLCQKAEATGVSWITVHGRTAEERHQPVHYDSIKIIKENMSIPVIANGDIRSLKEAENVWRITGTDGVMVARGLLANPAMFAGYEETPLKCIWDWVDIALELGTPYMCFHQHLMYMMEKITSRQEKRVFNALSSTSAIIDYLTDHYGI	NA
Fibro:ESPRESSO:chr7:27434:9	chr7	+	2000	8	novel_in_catalog	ENSG00000105865.11	novel	2266	8	-4	106	-4	106	combination_of_known_junctions	FALSE	canonical	1	742	junction_1	2944.96	21	NA	NA	FALSE	NA	NA	NA	C	coding	317	954	196	1149	107567071	107577560	FALSE	40	ATAATTAAAGTATTATTTTG	-1	FALSE	-5	TRUE	AATAAA	-8	TRUE	MKSDCMQTTICQERKKDPIEMFHSGQLVKVCAPMVRYSKLAFRTLVRKYSCDLCYTPMIVAADFVKSIKARDSEFTTNQGDCPLIVQFAANDARLLSDAARIVCPYANGIDINCGCPQRWAMAEGYGACLINKPELVQDMVKQVRNQVETPGFSVSIKIRIHDDLKRTVDLCQKAEATGVSWITVHGRTAEERHQPVHYDSIKIIKENMSIPVIANGDIRSLKEAENVWRITGTDGVMVARGLLANPAMFAGYEETPLKCIWDWVDIALELGTPYMCFHQHLMYMMEKITSRQEKRVFNALSSTSAIIDYLTDHYGI	NA
Fibro:ESPRESSO:chr7:27434:10	chr7	+	1700	8	novel_in_catalog	ENSG00000105865.11	novel	2266	8	3	0	3	0	combination_of_known_junctions	FALSE	canonical	1	1379	junction_5	3219.6	4	NA	NA	FALSE	NA	NA	NA	C	coding	196	591	761	1351	107575195	107577560	FALSE	45	TTTAATACTAAGAAATTATG	0	TRUE	NA	FALSE	AATAAA	-2	TRUE	MAEGYGACLINKPELVQDMVKQVRNQVETPGFSVSIKIRIHDDLKRTVDLCQKAEATGVSWITVHGRTAEERHQPVHYDSIKIIKENMSIPVIANGDIRSLKEAENVWRITGTDGVMVARGLLANPAMFAGYEETPLKCIWDWVDIALELGTPYMCFHQHLMYMMEKITSRQEKRVFNALSSTSAIIDYLTDHYGI	NA
Fibro:ESPRESSO:chr7:27434:12	chr7	+	990	8	novel_in_catalog	ENSG00000075790.12	novel	2911	8	3	-85	3	-85	combination_of_known_junctions	FALSE	canonical	1	16511	junction_7	30600.2	610	NA	NA	FALSE	NA	NA	NA	C	coding	309	927	62	988	107580773	107621866	FALSE	25	TATCAAGTTTGTGATTATTT	-1	TRUE	8	TRUE	AATAAA	-16	TRUE	MTLQWAAVATFLYAEIGLILIFCLPFIPPQRWQKIFSFNVWGKIATFWNKAFLTIIILLIVLFLDAVREVRKYSSVHTIEKSSTSRPDAYEHTQMKLFRSQRNLYISGFSLFFWLVLRRLVTLITQLAKELSNKGVLKTQAENTNKAAKKFMEENEKLKRILKSHGKDEECVLEAENKKLVEDQEKLKTELRKTSDALSKAQNDVMEMKMQSERLSKEYDQLLKEHSELQKQREILPHRRGESTVTTEAEIGVMEPQQRNADSHQKLEEAKNRFFPRASSSRSMALQIPIKLILDFLASRTMGINLLFQ	NA
Fibro:ESPRESSO:chr7:27434:14	chr7	+	1070	9	novel_in_catalog	ENSG00000075790.12	novel	1157	9	-2	-86	-2	-86	combination_of_known_splicesites	FALSE	canonical	1	859	junction_8	37123.8	35	NA	NA	FALSE	NA	NA	NA	C	coding	287	864	64	927	107580773	107621724	FALSE	25	CTATCAAGTTTGTGATTATT	1	TRUE	9	TRUE	AATAAA	-15	TRUE	MTLQWAAVATFLYAEIGLILIFCLPFIPPQRWQKIFSFNVWGKIATFWNKAFLTIIILLIVLFLDAVREVRKYSSVHTIEKSSTSRPDAYEHTQMKLFRSQRNLYISGFSLFFWLVLRRLVTLITQLAKELSNKGVLKTQAENTNKAAKKFMEENEKLKRILKSHGKDEECVLEAENKKLVEDQEKLKTELRKTSDALSKAQNDVMEMKMQSERLSKEYDQLLKEHSELQHSSFGEFLSKRSHKNGSIGKQTGSRKEAKGDITTQKRRKHSDHRGRDWSDGAAAKEC	NA
Fibro:ESPRESSO:chr7:27434:15	chr7	+	3029	9	novel_in_catalog	ENSG00000075790.12	novel	1157	9	-2	-4	-2	-4	combination_of_known_junctions	FALSE	canonical	1	1051	junction_8	37516.5	53	NA	NA	FALSE	NA	NA	NA	C	coding	284	855	64	918	107580773	107618363	FALSE	25	TTGAGTTATGTTGCATATTA	1	TRUE	-31	TRUE	AATAAA	-16	TRUE	MTLQWAAVATFLYAEIGLILIFCLPFIPPQRWQKIFSFNVWGKIATFWNKAFLTIIILLIVLFLDAVREVRKYSSVHTIEKSSTSRPDAYEHTQMKLFRSQRNLYISGFSLFFWLVLRRLVTLITQLAKELSNKGVLKTQAENTNKAAKKFMEENEKLKRILKSHGKDEECVLEAENKKLVEDQEKLKTELRKTSDALSKAQNDVMEMKMQSERLSKEYDQLLKEHSELQVPLGSFYILAFAPGLHNPHPSSPRSGGGFSAIDNPRGALPPCLDRLERGNKKRL	NA
Fibro:ESPRESSO:chr7:27434:16	chr7	+	2539	10	novel_in_catalog	ENSG00000105856.14	novel	2704	11	11	-4	11	-4	combination_of_known_splicesites	FALSE	canonical	1	150	junction_6	22935	5	NA	NA	FALSE	NA	NA	NA	C	coding	273	822	35	856	107169013	107190199	TRUE	15	CTTATCTCTGACGTCTACTG	-197	FALSE	16	TRUE	AATAAA	-16	TRUE	MATGLSEHHNMVWEVKTNQMPNAVQKLLLVMDKRASGMNDSLELLQCNENLPSSPGYNSCDEHMELDDLPELQAVQSDPTQSGMYQLSSDVSHQEYPRSSWNQNTSDIPETTYRENEVDWLTELANIATSPQSPLMQCSFYNRSSPVHIIATSKSLHSYARPPPVSSSSKSEPAFPHHHWKEETPVRHERANSESESGIFCMSSLSDDDDLGWCNSWPSTVWHCFLKGTRLCFHKGSNKEWQDVEDFARAEGCDNEEDLQMGIHKVGHHFIQA	NA
Fibro:ESPRESSO:chr7:27434:18	chr7	+	2876	11	novel_in_catalog	ENSG00000105856.14	novel	2420	12	-125	6	-125	6	combination_of_known_junctions	FALSE	canonical	1	129	junction_1	20034.8	9	NA	NA	FALSE	NA	NA	NA	C	coding	514	1545	249	1793	107179894	107201431	FALSE	10	GTTGCTTATCTCTGACGTCT	-166	FALSE	20	TRUE	AATAAA	-12	TRUE	MVWEVKTNQMPNAVQKLLLVMDKRASGMNDSLELLQCNENLPSSPGYNSCDEHMELDDLPELQAVQSDPTQSGMYQLSSDVSHQEYPRSSWNQNTSDIPETTYRENEVDWLTELANIATSPQSPLMQCSFYNRSSPVHIIATSKSLHSYARPPPVSSSSKSEPAFPHHHWKEETPVRHERANSESESGIFCMSSLSDDDDLGWCNSWPSTVWHCFLKGTRLCFHKGSNKEWQDVEDFARAEGCDNEEDLQMGIHKGYGSDGLKLLSHEESVSFGESVLKLTFDPGTVEDGLLTVECKLDHPFYVKNKGWSSFYPSLTVVQHGIPCCEVHIGDVCLPPGHPDAINFDDSGVFDTFKSYDFTPMDSSAVYVLSSMARQRRASLSCGGPGGQDFARSGFSKNCGSPGSSQLSSNSLYAKAVKNHSSGTVSATSPNKCKRPMNAFMLFAKKYRVEYTQMYPGKDNRAISVILGDRWKKMKNEERRMYTLEAKALAEEQKRLNPDCWKRKRTNSGSQQH	NA
Fibro:ESPRESSO:chr7:27434:19	chr7	+	2978	12	novel_in_catalog	ENSG00000105856.14	novel	2704	11	0	1	0	1	combination_of_known_junctions	FALSE	canonical	1	256	junction_1	24111.9	15	NA	NA	FALSE	NA	NA	NA	C	coding	514	1545	342	1886	107179894	107201431	FALSE	20	CTCTGACGTCTACTGATTGA	1	TRUE	11	TRUE	AATAAA	-21	TRUE	MVWEVKTNQMPNAVQKLLLVMDKRASGMNDSLELLQCNENLPSSPGYNSCDEHMELDDLPELQAVQSDPTQSGMYQLSSDVSHQEYPRSSWNQNTSDIPETTYRENEVDWLTELANIATSPQSPLMQCSFYNRSSPVHIIATSKSLHSYARPPPVSSSSKSEPAFPHHHWKEETPVRHERANSESESGIFCMSSLSDDDDLGWCNSWPSTVWHCFLKGTRLCFHKGSNKEWQDVEDFARAEGCDNEEDLQMGIHKGYGSDGLKLLSHEESVSFGESVLKLTFDPGTVEDGLLTVECKLDHPFYVKNKGWSSFYPSLTVVQHGIPCCEVHIGDVCLPPGHPDAINFDDSGVFDTFKSYDFTPMDSSAVYVLSSMARQRRASLSCGGPGGQDFARSGFSKNCGSPGSSQLSSNSLYAKAVKNHSSGTVSATSPNKCKRPMNAFMLFAKKYRVEYTQMYPGKDNRAISVILGDRWKKMKNEERRMYTLEAKALAEEQKRLNPDCWKRKRTNSGSQQH	NA
Fibro:ESPRESSO:chr7:27440:2	chr7	+	2264	14	novel_not_in_catalog	ENSG00000091140.15	novel	3537	14	-1	249	-1	249	at_least_one_novel_splicesite	FALSE	canonical	1	121	junction_1	28487.5	6	NA	NA	TRUE	NA	NA	NA	C	coding	497	1494	68	1561	107891251	107919259	FALSE	25	TCATTTACTGGTTATCATGA	-1	FALSE	-30	TRUE	AATAAA	-13	TRUE	MQSWSRVYCSLAKGLSAVPLRTYADQPIDADVTVIGSGPGGYVAAIKAAQLGFKTVCIEKNETLGGTCLNVGCIPSKALLNNSHYYHMAHGKDFASRGIEMSEVRLNLDKMMEQKSTAVKALTGGIAHLFKQNKVVHVNGYGKITGKNQVTATKADGGTQVIDTKNILIATGSEVTPFPGITIDEDTIVSSTGALSLKKVPEKMVVIGAGVIGVELGSVWQRLGADVTAVEFLGHVGGVGIDMEISKNFQRILQKQGFKFKLNTKVTGATKKSDGKIDVSIEAASGGKAEVITCDVLLVCIGRRPFTKNLGLEELGIELDPRGRIPVNTRFQTKIPNIYAIGDVVAGPMLAHKAEDEGIICVEGMAGGAVHIDYNCVPSVIYTHPEVAWVGKSEEQLKEEGIEYKVGKFPFAANSRAKTNADTDGMVKILGQKSTDRVLGAHILGPGAGEMVNEAALALEYGASCEDIARVCHAHPTLSEAFREANLAASFGKSINF	NA
Fibro:ESPRESSO:chr7:27440:5	chr7	+	2160	14	novel_in_catalog	ENSG00000091140.15	novel	707	7	0	31	0	31	combination_of_known_junctions	FALSE	canonical	1	289	junction_1	28447.6	10	NA	NA	FALSE	NA	NA	NA	C	coding	410	1233	443	1675	107903508	107919259	FALSE	15	ACGGTCTCTCACTTGTTTTA	-228	FALSE	2	TRUE	TATAAA	-19	TRUE	MAHGKDFASRGIEMSEVRLNLDKMMEQKSTAVKALTGGIAHLFKQNKVVHVNGYGKITGKNQVTATKADGGTQVIDTKNILIATGSEVTPFPGITIDEDTIVSSTGALSLKKVPEKMVVIGAGVIGVELGSVWQRLGADVTAVEFLGHVGGVGIDMEISKNFQRILQKQGFKFKLNTKVTGATKKSDGKIDVSIEAASGGKAEVITCDVLLVCIGRRPFTKNLGLEELGIELDPRGRIPVNTRFQTKIPNIYAIGDVVAGPMLAHKAEDEGIICVEGMAGGAVHIDYNCVPSVIYTHPEVAWVGKSEEQLKEEGIEYKVGKFPFAANSRAKTNADTDGMVKILGQKSTDRVLGAHILGPGAGEMVNEAALALEYGASCEDIARVCHAHPTLSEAFREANLAASFGKSINF	NA
Fibro:ESPRESSO:chr7:27441:0	chr7	+	1825	3	antisense	novelGene_ENSG00000091128.13_AS	novel	NA	NA	NA	NA	NA	NA	multi-exon	FALSE	canonical	1	604	junction_1	129.5	17	NA	NA	FALSE	NA	NA	NA	B	non_coding	NA	NA	NA	NA	NA	NA	NA	50	TAAGGAATATTGCTATAAAA	-6	FALSE	NA	FALSE	AATAAA	-20	TRUE	NA	NA
Fibro:ESPRESSO:chr7:27441:1	chr7	+	1890	4	antisense	novelGene_ENSG00000091128.13_AS	novel	NA	NA	NA	NA	NA	NA	multi-exon	FALSE	canonical	1	363	junction_2	230.254	6	NA	NA	FALSE	NA	NA	NA	B	non_coding	NA	NA	NA	NA	NA	NA	NA	50	ATAAGGAATATTGCTATAAA	-109	FALSE	NA	FALSE	AATAAA	-19	TRUE	NA	NA
Fibro:ESPRESSO:chr7:27443:3	chr7	-	2017	10	novel_in_catalog	ENSG00000135241.17	novel	4569	11	-5	-164	-5	-164	combination_of_known_splicesites	FALSE	canonical	0	0	junction_1	0	158	NA	NA	FALSE	NA	NA	NA	C	coding	292	879	563	1441	108496738	108472401	FALSE	30	TTCAGATATGTTTATTTTAA	1	TRUE	-16	FALSE	ATTAAA	-45	TRUE	MLGLFHMPLDECEELYRKLGSDVFSQNVIVGTVKMSWSHAFYDSQTWENILKDRMGSALMIETARNPTCPKVAAVSTIVNRGITPKAFVFRNYGHFPGINSHYLGGCQYKMWQAIRASSAAPGYFAEYALGNDLHQDGGLLLNNPSALAMHECKCLWPDVPLECIVSLGTGRYESDVRNTVTYTSLKTKLSNVINSATDTEEVHIMLDGLLPPDTYFRFNPVMCENIPLDESRNEKLDQLQLEGLKYIERNEQKMKKVAKILSQEKTTLQKINDWIKLKTDMYEGLPFFSKL	NA
Fibro:ESPRESSO:chr7:27461:0	chr7	+	1330	9	novel_in_catalog	ENSG00000198839.10	novel	2580	12	0	-73	0	-73	combination_of_known_junctions	FALSE	canonical	1	178	junction_2	10891.5	5	NA	NA	FALSE	NA	NA	NA	C	coding	362	1089	21	1109	112206717	112342729	FALSE	20	CTTTGTATTTTGGCTGTAAA	-1	FALSE	-24	TRUE	AATGAA	-21	TRUE	MAASKTQGAVARMQEDRDGSCSTVGGVGYGDSKDCILEPLSLPESPGGTTTLEGSPSVPCIFCEEHFPVAEQDKLLKHMIIEHKIVIADVKLVADFQRSVILNHMAREHAFNIGLPDNIVNCNEFLCTLQKKLDNLQCLYCEKTFRDKNTLKDHMRKKQHRKINPKNREYDRFYVINYLELGKSWEEVQLEDDRELLDHQEDDWSDWEEHPASAVCLFCEKQAETIEKLYVHMEDAHEFDLLKIKSELGLNFYQQVKLVNFIRRQVHQCRCYGCHVKFKSKADLRTHMEETKHTSLLPDRKTWDQLEYYFPTYENDTLLCTLSDSESDLTAQEQNENVPIISEDTSKLYALKQSSILNQLLL	NA
Fibro:ESPRESSO:chr7:27461:2	chr7	+	1576	11	novel_in_catalog	ENSG00000198839.10	novel	2580	12	0	-1	0	-1	combination_of_known_junctions	FALSE	canonical	1	542	junction_2	9713.26	12	NA	NA	FALSE	NA	NA	NA	C	coding	275	828	456	1283	112318242	112342729	FALSE	45	TATATAGAAGTATATGTCAA	0	TRUE	-10	TRUE	ATTAAA	-11	TRUE	MFCNEEFLGNRSVILNHMAREHAFNIGLPDNIVNCNEFLCTLQKKLDNLQCLYCEKTFRDKNTLKDHMRKKQHRKINPKNREYDRFYVINYLELGKSWEEVQLEDDRELLDHQEDDWSDWEEHPASAVCLFCEKQAETIEKLYVHMEDAHEFDLLKIKSELGLNFYQQVKLVNFIRRQVHQCRCYGCHVKFKSKADLRTHMEETKHTSLLPDRKTWDQLEYYFPTYENDTLLCTLSDSESDLTAQEQNENVPIISEDTSKLYALKQSSILNQLLL	NA
Fibro:ESPRESSO:chr7:27462:1	chr7	+	1218	6	novel_in_catalog	ENSG00000006652.15	novel	3232	12	-207	203	-207	203	combination_of_known_junctions	FALSE	canonical	1	666	junction_2	30895.7	20	NA	NA	FALSE	NA	NA	NA	C	coding	143	432	576	1007	112467999	112475519	FALSE	25	TTGTAATGTTTGGTCATAAT	-511	FALSE	-14	TRUE	ATTAAA	-36	TRUE	MESLTQMLRALATDGNKHRAKVDKRKQRSVFRDVLRAVEERDFPTETIKFGPERMYIDCWVKKHTYDTFKEVLGSGMQYHLQSNEFLRNVFELGPPVMLDAATLKTMKISRFERHLYNSAAFKARTKARSKCRDKRADVGEFF	NA
Fibro:ESPRESSO:chr7:27462:3	chr7	+	1602	10	novel_in_catalog	ENSG00000006652.15	novel	3269	12	0	276	0	276	combination_of_known_splicesites	FALSE	canonical	1	120	junction_4	29911	55	NA	NA	FALSE	NA	NA	NA	C	coding	150	453	230	682	112450689	112461909	TRUE	35	AAAGTTTAATTTCTTACACT	1	TRUE	14	FALSE	AAAACA	-8	TRUE	MPKNKKRNTPHRGSSAGGGGSGAAAATAATAGGQHRNVQPFSDEDASIETMSHCSGYSDPSSFAEDGPEVLDEEGTQEDLEYKLKGLIDLTLDKSAKTRQAALEGIKNALASKMLYEFILERRMTLTDSIERCLKKVCNLLWCLLFYCHR	NA
Fibro:ESPRESSO:chr7:27462:5	chr7	+	2141	11	novel_in_catalog	ENSG00000006652.15	novel	3269	12	0	-2	0	-2	combination_of_known_junctions	FALSE	canonical	1	666	junction_7	22464.5	386	NA	NA	FALSE	NA	NA	NA	C	coding	275	828	230	1057	112450689	112468011	TRUE	20	CACTGAAAGTGCTTCTCTTC	1	TRUE	-28	TRUE	AATAAA	-13	TRUE	MPKNKKRNTPHRGSSAGGGGSGAAAATAATAGGQHRNVQPFSDEDASIETMSHCSGYSDPSSFAEDGPEVLDEEGTQEDLEYKLKGLIDLTLDKSAKTRQAALEGIKNALASKMLYEFILERRMTLTDSIERCLKKGKSDEQRAAAALASVLCIQLGPGIESEEILKTLGPILKKIICDGSASMQARQTCATCFGVCCFIATDDITELYSTLECLENIFTKSYLKEKDTTVICSTPNTVLHISSLLAWTLLLTICPINEVKKKLEMTFFMKTWSP	NA
Fibro:ESPRESSO:chr7:27483:9	chr7	+	2634	6	novel_in_catalog	ENSG00000135269.18	novel	2736	7	-4	-2	-4	-2	combination_of_known_junctions	FALSE	canonical	1	529	junction_1	15355.6	22	NA	NA	FALSE	NA	NA	NA	C	coding	336	1011	325	1335	116249162	116257482	FALSE	30	AATAATCATTGTATCTTTTT	2	TRUE	-42	FALSE	AATAAA	-15	TRUE	MYKRNVMILTNPVAAKKNVSINTVTYEWAPPVQNQALARQYMQMLPKEKQPVAGSEGAQYRKKQLAKQLPAHDQDPSKCHELSPREVKEMEQFVKKYKSEALGVGDVKLPCEMDAQGPKQMNIPGGDRSTPAAVGAMEDKSAEHKRTQYSCYCCKLSMKEGDPAIYAERAGYDKLWHPACFVCSTCHELLVDMIYFWKNEKLYCGRHYCDSEKPRCAGCDELIFSNEYTQAENQNWHLKHFCCFDCDSILAGEIYVMVNDKPVCKPCYVKNHAVVCQGCHNAIDPEVQRVTYNNFSWHASTECFLCSCCSKCLIGQKFMPVEGMVFCSVECKKRMS	NA
Fibro:ESPRESSO:chr7:27484:0	chr7	+	689	2	novel_not_in_catalog	ENSG00000105974.13	novel	2628	2	-67	-4987	-67	-4987	intron_retention	FALSE	canonical	1	453	junction_1	0	6	NA	NA	TRUE	NA	NA	NA	C	non_coding	NA	NA	NA	NA	NA	NA	NA	30	AAAAATATTCCTTCCTGTTT	10	TRUE	NA	FALSE	AATATA	-13	TRUE	NA	NA
Fibro:ESPRESSO:chr7:27484:1	chr7	+	590	3	novel_not_in_catalog	ENSG00000105974.13	novel	2456	3	5	-4983	5	-4983	at_least_one_novel_splicesite	FALSE	canonical	1	453	junction_2	455673	7	NA	NA	TRUE	NA	NA	NA	C	non_coding	NA	NA	NA	NA	NA	NA	NA	10	ATATTCCTTCCTGTTTTTTT	-1	FALSE	NA	FALSE	AATATA	-17	TRUE	NA	NA
Fibro:ESPRESSO:chr7:27484:3	chr7	+	503	3	novel_not_in_catalog	ENSG00000105974.13	novel	845	3	-67	-5037	-67	-5037	at_least_one_novel_splicesite	FALSE	canonical	1	453	junction_2	15662.5	6	NA	NA	TRUE	NA	NA	NA	C	non_coding	NA	NA	NA	NA	NA	NA	NA	15	GTTGGATTCAGTGCATTCTG	10	TRUE	NA	FALSE	AATACA	-26	TRUE	NA	NA
Fibro:ESPRESSO:chr7:27484:4	chr7	+	2657	3	novel_in_catalog	ENSG00000105974.13	novel	1653	3	21	-2	21	-2	combination_of_known_splicesites	FALSE	canonical	1	274	junction_1	836356	18	NA	NA	FALSE	NA	NA	NA	C	coding	147	444	327	770	116526588	116559287	FALSE	35	TTAAACAGTCAGCTTTATTA	-4	FALSE	-12	TRUE	AATAAA	-13	TRUE	MADELSEKQVYDAHTKEIDLVNRDPKHLNDDVVKIDFEDVIAEPEGTHSFDGIWKASFTTFTVTKYWFYRLLSALFGIPMALIWGIYFAILSFLHIWAVVPCIKSFLIEIQCISRVYSIYVHTVCDPLFEAVGKIFSNVRINLQKEI	NA
Fibro:ESPRESSO:chr7:27486:0	chr7	+	6711	22	novel_in_catalog	ENSG00000105976.16	novel	6822	21	26	7	26	7	combination_of_known_junctions	FALSE	canonical	1	2293	junction_1	5955.9	11	NA	NA	FALSE	NA	NA	NA	C	coding	1409	4230	222	4451	116695757	116796124	FALSE	25	TATACTGATAGTGGTTATTG	-144	FALSE	-34	TRUE	ATTAAA	-22	TRUE	MKSKSKSLAECFPYDKPLIMKAPAVLAPGILVLLFTLVQRSNGECKEALAKSEMNVNMKYQLPNFTAETPIQNVILHEHHIFLGATNYIYVLNEEDLQKVAEYKTGPVLEHPDCFPCQDCSSKANLSGGVWKDNINMALVVDTYYDDQLISCGSVNRGTCQRHVFPHNHTADIQSEVHCIFSPQIEEPSQCPDCVVSALGAKVLSSVKDRFINFFVGNTINSSYFPDHPLHSISVRRLKETKDGFMFLTDQSYIDVLPEFRDSYPIKYVHAFESNNFIYFLTVQRETLDAQTFHTRIIRFCSINSGLHSYMEMPLECILTEKRKKRSTKKEVFNILQAAYVSKPGAQLARQIGASLNDDILFGVFAQSKPDSAEPMDRSAMCAFPIKYVNDFFNKIVNKNNVRCLQHFYGPNHEHCFNRTLLRNSSGCEARRDEYRTEFTTALQRVDLFMGQFSEVLLTSISTFIKGDLTIANLGTSEGRFMQVVVSRSGPSTPHVNFLLDSHPVSPEVIVEHTLNQNGYTLVITGKKITKIPLNGLGCRHFQSCSQCLSAPPFVQCGWCHDKCVRSEECLSGTWTQQICLPAIYKVFPNSAPLEGGTRLTICGWDFGFRRNNKFDLKKTRVLLGNESCTLTLSESTMNTLKCTVGPAMNKHFNMSIIISNGHGTTQYSTFSYVDPVITSISPKYGPMAGGTLLTLTGNYLNSGNSRHISIGGKTCTLKSVSNSILECYTPAQTISTEFAVKLKIDLANRETSIFSYREDPIVYEIHPTKSFISGGSTITGVGKNLNSVSVPRMVINVHEAGRNFTVACQHRSNSEIICCTTPSLQQLNLQLPLKTKAFFMLDGILSKYFDLIYVHNPVFKPFEKPVMISMGNENVLEIKGNDIDPEAVKGEVLKVGNKSCENIHLHSEAVLCTVPNDLLKLNSELNIEWKQAISSTVLGKVIVQPDQNFTGLIAGVVSISTALLLLLGFFLWLKKRKQIKDLGSELVRYDARVHTPHLDRLVSARSVSPTTEMVSNESVDYRATFPEDQFPNSSQNGSCRQVQYPLTDMSPILTSGDSDISSPLLQNTVHIDLSALNPELVQAVQHVVIGPSSLIVHFNEVIGRGHFGCVYHGTLLDNDGKKIHCAVKSLNRITDIGEVSQFLTEGIIMKDFSHPNVLSLLGICLRSEGSPLVVLPYMKHGDLRNFIRNETHNPTVKDLIGFGLQVAKGMKYLASKKFVHRDLAARNCMLDEKFTVKVADFGLARDMYDKEYYSVHNKTGAKLPVKWMALESLQTQKFTTKSDVWSFGVLLWELMTRGAPPYPDVNTFDITVYLLQGRRLLQPEYCPDPLYEVMLKCWHPKAEMRPSFSELVSRISAIFSTFIGEHYVHVNATYVNVKCVAPYPSLLSSEDNADDEVDTRPASFWETS	NA
Fibro:ESPRESSO:chr7:27487:0	chr7	+	1747	10	novel_not_in_catalog	ENSG00000198898.16	novel	687	3	-337	467	-337	467	at_least_one_novel_splicesite	FALSE	canonical	1	208	junction_1	54486.4	7	NA	NA	FALSE	NA	NA	NA	C	coding	37	114	846	959	116917754	116917867	FALSE	5	TGTCTCGGTTTATTTTTTTT	-3	FALSE	-24	TRUE	AATATA	-23	TRUE	MSDTTFKALRRQLPVTRTKIDWNKILSYKIGKEMQNA	NA
Fibro:ESPRESSO:chr7:27487:2	chr7	+	1693	9	novel_in_catalog	ENSG00000198898.16	novel	5068	10	10	548	10	548	combination_of_known_splicesites	FALSE	canonical	1	522	junction_7	57771.1	13	NA	NA	FALSE	NA	NA	NA	C	coding	262	789	36	824	116862612	116917867	FALSE	40	TTGAGTAGAAAATCACTTAC	-4	FALSE	37	TRUE	ATTAAA	-21	TRUE	MADLEEQLSDEEKVRIAAKFIIHAPPGEFNEVFNDVRLLLNNDNLLREGAAHAFAQYNLDQFTPVKIEGYEDQVLITEHGDLGNGKFLDPKNRICFKFDHLRKEATDPRPCEVENAVESWRTSVETALRAYVKEHYPNGVCTVYGKKIDGQQTIIACIESHQFQAKNFWNGRWRSEWKFTITPSTTQVVGILKIQNEVQTAKEFIKIVEAAENEYQTAISENYQTMSDTTFKALRRQLPVTRTKIDWNKILSYKIGKEMQNA	NA
Fibro:ESPRESSO:chr7:27487:3	chr7	+	1673	9	novel_in_catalog	ENSG00000198898.16	novel	5068	10	3	543	3	543	combination_of_known_splicesites	FALSE	canonical	1	350	junction_5	53690.9	25	NA	NA	FALSE	NA	NA	NA	C	coding	172	519	29	547	116862612	116912082	TRUE	40	TTTATTTGAGTAGAAAATCA	-2	FALSE	-36	TRUE	ATTAAA	-16	TRUE	MADLEEQLSDEEKVRIAAKFIIHAPPGEFNEVFNDVRLLLNNDNLLREGAAHAFAQYNLDQFTPVKIEGYEDQVLITEHGDLGNGKFLDPKNRICFKFDHLRKEATDPRPCEVENAVESWRTSVETALRAYVKEHYPNGVCTEWSLEVRMEVYNHSFNHSSGWHLENSGSLL	NA
Fibro:ESPRESSO:chr7:27489:0	chr7	+	2650	15	novel_in_catalog	ENSG00000004866.22	novel	2899	16	-1	-5	-1	-5	combination_of_known_junctions	FALSE	canonical	1	2760	junction_6	6855.43	23	NA	NA	FALSE	NA	NA	NA	C	coding	562	1689	40	1728	116953541	117222980	FALSE	40	AATAATAAATGGTAGTGGTC	1	TRUE	-10	TRUE	AATAAA	-14	TRUE	MAEAATGFLEQLKSCIVWSWTYLWTVWFFIVLFLVYILRVPLKINDNLSTVSMFLNTLTPKFYVALTGTSSLISGLILIFEWWYFRKYGTSFIEQVSVSHLRPLLGGVDNNSSNNSNSSNGDSDSNRQSVSECKVWRNPLNLFRGAEYNRYTWVTGREPLTYYDMNLSAQDHQTFFTCDSDHLRPADAIMQKAWRERNPQARISAAHEALEINECATAYILLAEEEATTIAEAEKLFKQALKAGDGCYRRSQQLQHHGSQYEAQHRRDTNVLVYIKRRLAMCARRLGRTREAVKMMRDLMKEFPLLSMFNIHENLLEALLELQAYADVQAVLAKYDDISLPKSATICYTAALLKARAVSDKFSPEAASRRGLSTAEMNAVEAIHRAVEFNPHVPKYLLEMKSLILPPEHILKRGDSEAIAYAFFHLAHWKRVEGALNLLHCTWEGTFRMIPYPLEKGHLFYPYPICTETADRELLPSFHEVSVYPKKELPFFILFTAGLCSFTAMLALLTHQFPELMGVFAKAMIDIFCSAEFRDWNCKSIFMRVEDELEIPPAPQSQHFQN	NA
Fibro:ESPRESSO:chr7:27489:1	chr7	+	1936	15	novel_in_catalog	ENSG00000004866.22	novel	2093	16	-1	0	-1	0	combination_of_known_junctions	FALSE	canonical	1	363	junction_1	6898.38	23	NA	NA	FALSE	NA	NA	NA	C	coding	413	1242	449	1690	117130534	117229857	FALSE	10	TCATTTGTATCCTCCTGTGT	1	TRUE	-15	TRUE	AATAAA	-21	TRUE	MNLSAQDHQTFFTCDSDHLRPADAIMQKAWRERNPQARISAAHEALEINEIRSRVEVPLIASSTIWEIKLLPKCATAYILLAEEEATTIAEAEKLFKQALKAGDGCYRRSQQLQHHGSQYEAQHRRDTNVLVYIKRRLAMCARRLGRTREAVKMMRDLMKEFPLLSMFNIHENLLEALLELQAYADVQAVLAKYDDISLPKSATICYTAALLKARAVSDKFSPEAASRRGLSTAEMNAVEAIHRAVEFNPHVPKYLLEMKSLILPPEHILKRGDSEAIAYAFFHLAHWKRVEGALNLLHCTWEGTFRMIPYPLEKGHLFYPYPICTETADRELLPSFHEVSVYPKKELPFFILFTAGLCSFTAMLALLTHQFPELMGVFAKAFLSTLFAPLNFVMEKVESILPSSLWHQLTRI	NA
Fibro:ESPRESSO:chr7:27494:0	chr7	+	202	2	novel_not_in_catalog	ENSG00000128534.8	novel	12384	4	0	-3326	0	-3326	at_least_one_novel_splicesite	FALSE	canonical	1	355	junction_1	0	3	NA	NA	FALSE	NA	NA	NA	C	non_coding	NA	NA	NA	NA	NA	NA	NA	35	TATCCTGCCTGAAATAATAG	1	TRUE	-4	FALSE	AATAAA	-19	TRUE	NA	NA
Fibro:ESPRESSO:chr7:27494:1	chr7	+	3083	3	novel_in_catalog	ENSG00000128534.8	novel	12384	4	-3	2	-3	2	intron_retention	FALSE	canonical	1	130134	junction_1	5096	6	NA	NA	FALSE	NA	NA	NA	C	non_coding	NA	NA	NA	NA	NA	NA	NA	35	AAAAAAACCTTTTTTTTTGC	-1	FALSE	-19	TRUE	ATTAAA	-22	TRUE	NA	NA
Fibro:ESPRESSO:chr7:27494:2	chr7	+	515	4	novel_in_catalog	ENSG00000128534.8	novel	12384	4	0	4	0	4	combination_of_known_splicesites	FALSE	canonical	1	251	junction_1	61981.7	69	NA	NA	FALSE	NA	NA	NA	C	non_coding	NA	NA	NA	NA	NA	NA	NA	25	AAAAACCTTTTTTTTTGCCT	1	TRUE	-21	TRUE	ATTAAA	-24	TRUE	NA	NA
Fibro:ESPRESSO:chr7:27494:3	chr7	+	543	4	novel_in_catalog	ENSG00000128534.8	novel	290	3	3	3	3	3	combination_of_known_junctions	FALSE	canonical	1	3272	junction_1	60569.5	55	NA	NA	FALSE	NA	NA	NA	C	coding	107	324	64	387	118184224	118192002	FALSE	30	AAAAAACCTTTTTTTTTGCC	-4	FALSE	-20	TRUE	ATTAAA	-23	TRUE	MTSALENYINRILKLAAAGLSGTVAVITSDGRMIVGTLKGFDQTINLILDESHERVFSSSQGVEQVVLGLYIVRGDNVAVIGEIDEETDSALDLGNIRAEPLNSVAH	NA
Fibro:ESPRESSO:chr7:27495:1	chr7	+	1122	7	novel_in_catalog	ENSG00000106013.15	novel	744	6	25	-6	25	-6	combination_of_known_junctions	FALSE	canonical	1	677	junction_1	88.6541	21	NA	NA	FALSE	NA	NA	NA	B	coding	82	249	499	747	118236089	118239961	FALSE	55	TACAAAGTGAAGGAAAACAT	-1	FALSE	-11	TRUE	AATAAA	-19	TRUE	MVKFLLEKGADVNASDNYQRTALILAVSGEPPCLVKLLLQQGVELCYEGIVDSQLRNMFISMVLLHRYPQFTASHGKKKHAK	NA
Fibro:ESPRESSO:chr7:27507:0	chr7	+	1603	3	novel_not_in_catalog	ENSG00000106034.18	novel	2198	4	130	-22949	130	-22949	at_least_one_novel_splicesite	FALSE	canonical	1	967	junction_2	16339.5	15	NA	NA	TRUE	NA	NA	NA	C	coding	193	582	702	1283	120989622	121027173	FALSE	15	TTCAAGTGCCATTTTCTTCT	-49	FALSE	-28	TRUE	AATAAA	-25	TRUE	MVCRPVFPCRRRFCPRPFLVGLVVAICLFYQTLTLRGSRKLTAAAPGAVPHTSTETQASRCKKGFSQDKQCFLLSGNAQETRKVKESMETHFGSHGRRAILYRPPFYSKTELQLHQHILTQHGYTVVIAEERLNAGLGPGLLEQERGISLCYPDWCRTTGLKQLSRLSISKCWDYRREPSRLALSFLKVQMNV	NA
Fibro:ESPRESSO:chr7:27507:4	chr7	+	3077	17	novel_in_catalog	ENSG00000106034.18	novel	2501	18	122	-29	122	-29	combination_of_known_splicesites	FALSE	canonical	1	2134	junction_1	8774.72	23	NA	NA	FALSE	NA	NA	NA	C	coding	612	1839	1023	2861	121046967	121261673	FALSE	45	GATAATTAAACCATTTTATA	1	TRUE	-100	FALSE	AATAAA	-7	TRUE	MCQLGLHQKANRLPEIQQPLCRKEGLCQIVRRFPELQLPVSPSVCLDQGMQLKPSTSSHLLKTVKPRVWKPGDWSREQLNETTVLAPHETIFRAEDLSVILKAYVLVTSLTPLRAFIHSTGTVWNPPKKKRFTVKLQTFFETFLRASSPQQAFDIMKEAIGKLLLAAEVFSETSTLGPKTFHRCRFCFQLLTFDIGYGSFMYPVVLQVHEHLNFQDYDNMDFEDQNTEEFLLNDTFNFLFPNESSLSIFSEIFQRLYRSDVFKGENYQKELNQCLSLEEINSIMTFIKELGSLGQFQLLFPSTTPGIQSLMHEFYDVANPVGNPGSVLTQYWSLLNVFEQFQFMNKKTQPHPLEWNSFTEDKNIEKPQVPFDAIENKKAAVPQIKNENKEIHCSDDENTPCHIKQIFTHPHLELNPDFHPKIKDYYCEVPFDVVTVTIGVETPKCLCKVHLYEQAGPSFASYPLGLGMNKISIFVVDESPAHGETLITYKLTIYREDRPSLPLFEAFTACGFVQDCGLLIHPEETCGLQPISSDYIEAILQSELKRCPSGDMKGQWIVPCLSCSDNRTCDWREITWQPHNCQYGVLTKPQLQQCLGGRKLGVDVQRVPRSRN	NA
Fibro:ESPRESSO:chr7:27507:5	chr7	+	2887	19	novel_in_catalog	ENSG00000106034.18	novel	5304	23	-23	-1	-23	-1	combination_of_known_junctions	TRUE	canonical	1	3326	junction_18	7802.9	26	NA	NA	FALSE	NA	NA	NA	C	coding	783	2352	411	2762	120989622	121261673	FALSE	15	TTCCAAGTTTTTTGGGCTAT	-3	FALSE	-9	TRUE	AATAAA	-21	TRUE	MVCRPVFPCRRRFCPRPFLVGLVVAICLFYQTLTLRGSRKLTAAAPGAVPHTSTETQASRCKKGFSQDKQCFLLSGNAQETRKVKESMETHFGSHGRRAILYRPPFYSKTELQLHQHILTQHGYTVVIAEERLNAGLGPGLLEQGDLGSWDLLICLSSKKAEGTPCISKEVMCQLGLHQKANRLPEIQQPLCRKEGLCQIVRRFPELQLPVSPSVCLDQGMQLKPSTSSHLLKTVKPRVWKPGDWSREQLNETTVLAPHETIFRAEDLSVILKAYVLVTSLTPLRAFIHSTGTVWNPPKKKRFTVKLQTFFETFLRASSPQQAFDIMKEAIGKLLLAAEVFSETSTLGPKTFHRCRFCFQLLTFDIGYGSFMYPVVLQVHEHLNFQDYDNMDFEDQNTEEFLLNDTFNFLFPNESSLSIFSEIFQRLYRSDVFKGENYQKELNQCLSLEEINSIMTFIKELGSLGQFQLLFPSTTPGIQSLMHEFYDVANPVGNPGSVLTQYWSLLNVFEQFQFMNKKTQPHPLEWNSFTEDKNIEKPQVPFDAIENKKAAVPQIKNENKEIHCSDDENTPCHIKQIFTHPHLELNPDFHPKIKDYYCEVPFDVVTVTIGVETPKCLCKVHLYEQAGPSFASYPLGLGMNKISIFVVDESPAHGETLITYKLTIYREDRPSLPLFEAFTACGFVQDCGLLIHPEETCGLQPISSDYIEAILQSELKRCPSGDMKGQWIVPCLSCSDNRTCDWREITWQPHNCQYGVLTKPQLQQCLGGRKLGVDVQRVPRSRN	NA
Fibro:ESPRESSO:chr7:27519:4	chr7	-	4612	25	novel_in_catalog	ENSG00000008311.16	novel	4963	24	1	29	1	29	combination_of_known_junctions	FALSE	canonical	0	0	junction_1	0	145	NA	NA	FALSE	NA	NA	NA	C	coding	732	2199	106	2304	122133726	122082877	TRUE	75	AAAAGAAAAGAAAAAAATTG	0	TRUE	NA	FALSE	AAAACA	-2	TRUE	MLQVHRTGLGRLGVSLSKGLHHKAVLAVRREDVNAWERRAPLAPKHIKGITNLGYKVLIQPSNRRAIHDKDYVKAGGILQEDISEACLILGVKRPPEEKLMSRKTYAFFSHTIKAQEANMGLLDEILKQEIRLIDYEKMVDHRGVRVVAFGQWAGVAGMINILHGMGLRLLALGHHTPFMHIGMAHNYRNSSQAVQAVRDAGYEISLGLMPKSIGPLTFVFTGTGNVSKGAQAIFNELPCEYVEPHELKEVSQTGDLRKVYGTVLSRHHHLVRKTDAVYDPAEYDKHPERYISRFNTDIAPYTTCLINGIYWEQNTPRLLTRQDAQSLLAPGKFSPAGVEGCPALPHKLVAICDISADTGGSIEFMTECTTIEHPFCMYDADQHIIHDSVEGSGILMCSIDNLPAQLPIEATECFGDMLYPYVEEMILSDATQPLESQNFSPVVRDAVITSNGTLPDKYKYIQTLRESRERAQSLSMGTRRKVLVLGSGYISEPVLEYLSRDGNIEITVGSDMKNQIEQLGKKYNINPVSMDICKQEEKLGFLVAKQDLVISLLPYVLHPLVAKACITNKVNMVTASYITPALKELEKSVEDAGITIIGELGLDPGLDHMLAMETIDKAKEVGATIESYISYCGGLPAPEHSNNPLRYKFSWSPVGVLMNVMQSATYLLDGKVVNVAGGISFLDAVTSMDFFPGLNLEGYPNRDSTKYAEIYGISSAHTLLRGTLRYKGLEC	NA
Fibro:ESPRESSO:chr7:27549:0	chr7	+	901	5	novel_in_catalog	ENSG00000004059.11	novel	1032	6	-19	0	-19	0	combination_of_known_splicesites	FALSE	canonical	1	621	junction_2	110290	31	NA	NA	FALSE	NA	NA	NA	C	non_coding	NA	NA	NA	NA	NA	NA	NA	10	CACGGTGTTGTCTGTAGCCT	4	TRUE	24	TRUE	AATAAA	-17	TRUE	NA	NA
Fibro:ESPRESSO:chr7:27549:1	chr7	+	1337	5	novel_in_catalog	ENSG00000004059.11	novel	1032	6	-11	-3	-11	-3	intron_retention	FALSE	canonical	1	179676	junction_1	44528.8	7	NA	NA	FALSE	NA	NA	NA	C	coding	105	318	76	393	127588499	127589333	TRUE	15	GTACACGGTGTTGTCTGTAG	0	TRUE	27	TRUE	AATAAA	-14	TRUE	MGLTVSALFSRIFGKKQMRILMVGLDAAGKTTILYKLKLGEIVTTIPTIGEPGDEAGSGSAAAGPRGVCSQFCHFSGADPDTRYSYLRSGSGYLYVDTGGRVDVT	NA
Fibro:ESPRESSO:chr7:27552:0	chr7	+	3243	23	novel_in_catalog	ENSG00000197157.11	novel	3448	24	-1	0	-1	0	combination_of_known_splicesites	FALSE	canonical	1	253	junction_21	59904.5	8	NA	NA	FALSE	NA	NA	NA	C	coding	842	2529	180	2708	127652374	128092058	FALSE	20	GCCCTTATTGATCACAGTGT	4	TRUE	22	TRUE	AATAAA	-20	TRUE	MASSAQSGGSSGGPAVPTVQRGIIKMVLSGCAIIVRGQPRGGPPPERQINLSNIRAGNLARRAAATQPDAKDTPDEPWAFPAREFLRKKLIGKEVCFTIENKTPQGREYGMIYLGKDTNGENIAESLVAEGLATRREGMRANNPEQNRLSECEEQAKAAKKGMWSEGNGSHTIRDLKYTIENPRHFVDSHHQKPVNAIIEHVRDGSVVRALLLPDYYLVTVMLSGIKCPTFRREADGSETPEPFAAEAKFFTESRLLQRDVQIILESCHNQNILGTILHPNGNITELLLKEGFARCVDWSIAVYTRGAEKLRAAERFAKERRLRIWRDYVAPTANLDQKDKQFVAKVMQVLNADAIVVKLNSGDYKTIHLSSIRPPRLEGENTQDKNKKLRPLYDIPYMFEAREFLRKKLIGKKVNVTVDYIRPASPATETVPAFSERTCATVTIGGINIAEALVSKGLATVIRYRQDDDQRSSHYDELLAAEARAIKNGKGLHSKKEVPIHRVADISGDTQKAKQFLPFLQRAGRSEAVVEYVFSGSRLKLYLPKETCLITFLLAGIECPRGARNLPGLVQEGEPFSEEATLFTKELVLQREVEVEVESMDKAGNFIGWLHIDGANLSVLLVEHALSKVHFTAERSSYYKSLLSAEEAAKQKKEKVWAHYEEQPVEEVMPVLEEKERSASYKPVFVTEITDDLHFYVQDVETGTQLEKLMENMRNDIASHPPVEGSYAPRRGEFCIAKFVDGEWYRARVEKVESPAKIHVFYIDYGNREVLPSTRLGTLSPAFSTRVLPAQATEYAFAFIQVPQDITEYLNAQESAKSARLNLWRYGDFRADDADEFGYSR	NA
Fibro:ESPRESSO:chr7:27552:1	chr7	+	3272	23	novel_in_catalog	ENSG00000197157.11	novel	3448	24	13	0	13	0	combination_of_known_junctions	FALSE	canonical	1	790	junction_16	62378	96	NA	NA	FALSE	NA	NA	NA	C	coding	847	2544	194	2737	127652374	128092058	FALSE	20	GCCCTTATTGATCACAGTGT	0	TRUE	22	TRUE	AATAAA	-20	TRUE	MASSAQSGGSSGGPAVPTVQRGIIKMVLSGCAIIVRGQPRGGPPPERQINLSNIRAGNLARRAAATQPDAKDTPDEPWAFPAREFLRKKLIGKEVCFTIENKTPQGREYGMIYLGKDTNGENIAESLVAEGLATRREGMRANNPEQNRLSECEEQAKAAKKGMWSEGNGSHTIRDLKYTIENPRHFVDSHHQKPVNAIIEHVRDGSVVRALLLPDYYLVTVMLSGIKCPTFRREADGSETPEPFAAEAKFFTESRLLQRDVQIILESCHNQNILGTILHPNGNITELLLKEGFARCVDWSIAVYTRGAEKLRAAERFAKERRLRIWRDYVAPTANLDQKDKQFVAKVMQVLNADAIVVKLNSGDYKTIHLSSIRPPRLEGENTQDKNKKLRPLYDIPYMFEAREFLRKKLIGKKVNVTVDYIRPASPATETVPAFSERTCATVTIGGINIAEALVSKGLATVIRYRQDDDQRSSHYDELLAAEARAIKNGKGLHSKKEVPIHRVADISGDTQKAKQFLPFLQRAGRSEAVVEYVFSGSRLKLYLPKETCLITFLLAGIECPRGARNLPGLVQEGEPFSEEATLFTKELVLQREVWAHYEEQPVEEVMPVLEEKERSASYKPVFVTEITDDLHFYVQDVETGTQLEKLMENMRNDIASHPPVEGSYAPRRGEFCIAKFVDGEWYRARVEKVESPAKIHVFYIDYGNREVLPSTRLGTLSPAFSTRVLPAQATEYAFAFIQVPQDDDARTDAVDSVVRDIQNTQCLLNVEHLSAGCPHVTLQFADSKGDVGLGLVKEGLVMVEVRKEKQFQKVITEYLNAQESAKSARLNLWRYGDFRADDADEFGYSR	NA
Fibro:ESPRESSO:chr7:27552:3	chr7	+	3362	23	novel_in_catalog	ENSG00000197157.11	novel	3448	24	28	0	28	0	combination_of_known_splicesites	FALSE	canonical	1	148	junction_9	62486.3	141	NA	NA	FALSE	NA	NA	NA	C	coding	872	2619	209	2827	127652374	128092058	FALSE	20	GCCCTTATTGATCACAGTGT	5	TRUE	22	TRUE	AATAAA	-20	TRUE	MASSAQSGGSSGGPAVPTVQRGIIKMVLSGCAIIVRGQPRGGPPPERQINLSNIRAGNLARRAAATQPDAKDTPDEPWAFPAREFLRKKLIGKEVCFTIENKTPQGREYGMIYLGKDTNGENIAESLVAEGLATRREGMRANNPEQNRLSECEEQAKAAKKGMWSEGNGSHTIRDLKYTIENPRHFVDSHHQKPVNAIIEHVRDGSVVRALLLPDYYLVTVMLSGIKCPTFRREADGSETPEPFAAEAKFFTESRLLQRDVQIILESCHNQNILGTILHPNGNITELLLKEGFARCVDWSIAVYTRGAEKLRAAERFAKERRLRIWRDYVAPTANLDQKDKQFVAKDKNKKLRPLYDIPYMFEAREFLRKKLIGKKVNVTVDYIRPASPATETVPAFSERTCATVTIGGINIAEALVSKGLATVIRYRQDDDQRSSHYDELLAAEARAIKNGKGLHSKKEVPIHRVADISGDTQKAKQFLPFLQRAGRSEAVVEYVFSGSRLKLYLPKETCLITFLLAGIECPRGARNLPGLVQEGEPFSEEATLFTKELVLQREVEVEVESMDKAGNFIGWLHIDGANLSVLLVEHALSKVHFTAERSSYYKSLLSAEEAAKQKKEKVWAHYEEQPVEEVMPVLEEKERSASYKPVFVTEITDDLHFYVQDVETGTQLEKLMENMRNDIASHPPVEGSYAPRRGEFCIAKFVDGEWYRARVEKVESPAKIHVFYIDYGNREVLPSTRLGTLSPAFSTRVLPAQATEYAFAFIQVPQDDDARTDAVDSVVRDIQNTQCLLNVEHLSAGCPHVTLQFADSKGDVGLGLVKEGLVMVEVRKEKQFQKVITEYLNAQESAKSARLNLWRYGDFRADDADEFGYSR	NA
Fibro:ESPRESSO:chr7:27556:0	chr7	-	2948	18	novel_in_catalog	ENSG00000106344.8	novel	15507	19	11	9	11	9	intron_retention	TRUE	canonical	0	0	junction_1	0	150	NA	NA	FALSE	NA	NA	NA	C	coding	376	1131	1409	2539	128325871	128310797	FALSE	25	TAATATGTGTGACTCCTTTA	1	TRUE	-88	FALSE	NA	NA	FALSE	MTQEAAQKCLLAASPENEAGGLKLDGRQLKVDLAVTRDEAAKLQTTKVKKPTGTRNLYLAREGLIRAGTKAAEGVSAADMAKRERFELLKHQKLKDQNIFVSRTRLCLHNLPKAVDDKQLRKLLLSATSGEKGVRIKECRVMRDLKGVHGNMKGQSLGYAFAEFQEHEHALKALRLINNNPEIFGPLKRPIVEFSLEDRRKLKMKELRIQRSLQKMRSKPATGEPQKGQPEPAKDQQQKAAQHHTEEQSKVPPEQKRKAGSTSWTGFQTKAEVEQVELPDGKKRRKVLALPSHRGPKIRLRDKGKVKPVHPKKPKPQINQWKQEKQQLSSEQVSRKKAKGNKTETRFNQLVEQYKQKLLGPSKGAPLAKRSKWFDS	NA
Fibro:ESPRESSO:chr7:27562:0	chr7	+	773	3	novel_not_in_catalog	ENSG00000272601.1	novel	450	2	3436	-39	3436	-39	at_least_one_novel_splicesite	FALSE	canonical	1	1628	junction_1	1029.5	9	NA	NA	TRUE	NA	NA	NA	C	coding	134	402	372	773	128466572	128469132	FALSE	60	AAAAGAAAACAGAAAGGTTT	-3159	FALSE	NA	FALSE	NA	NA	FALSE	MKSMDPASGYSNNILTIDQMLKKKQTCIVADATTIKQHVKRATDTYNLGIALEHRKEMLNLWQKIRGDLIGIDSRNEAFYDTFSTYTWSWNVCQELLSPKDLRLYDAYVNRNSSHNCRSSSSSDTSECDTDSGR	NA
Fibro:ESPRESSO:chr7:27562:2	chr7	+	1113	5	novel_in_catalog	ENSG00000165055.16	novel	1590	8	-52	3	-52	3	intron_retention	FALSE	canonical	1	1008	junction_4	6746.64	3	NA	NA	FALSE	NA	NA	NA	C	coding	147	444	575	1018	128479364	128488505	FALSE	20	CCAACCTGCCATTCCATTTC	-8	FALSE	-26	TRUE	AATAAA	-23	TRUE	MEEQHKCSSKSLEHKTQTPPVEENVTQKISDLEICADEFPGSSATYRILEVGCGVGNTVFPILQTNNDPGLFVYCCDFSSTAIELVQFTLSHCTDVISVHILKVCGNPASSKPTSAVSPPPYAHLVSVCHALVILRIFQTFLLLCML	NA
Fibro:ESPRESSO:chr7:27562:3	chr7	+	953	6	novel_in_catalog	ENSG00000165055.16	novel	977	8	-5	2	-5	2	combination_of_known_junctions	FALSE	canonical	1	1008	junction_5	6117.12	17	NA	NA	FALSE	NA	NA	NA	C	coding	283	852	8	859	128476766	128488505	FALSE	25	ACCAACCTGCCATTCCATTT	-1	FALSE	-25	TRUE	AATAAA	-22	TRUE	MAGSYPEGAPAILADKRQQFGSRFLSDPARVFHHNAWDNVEWSEEQAAAAERKVQENSIQRVCQEKQVDYEINAHKYWNDFYKIHENGFFKDRHWLFTEFPELAPSQNQNHLKDWFLENKSEVCECRNNEDGPGLIMEEQHKCSSKSLEHKTQTPPVEENVTQKISDLEICADEFPGSSATYRILEVGCGVGNTVFPILQTNNDPGLFVYCCDFSSTAIELVQFTLSHCTDVISVHILKVCGNPASSKPTSAVSPPPYAHLVSVCHALVILRIFQTFLLLCML	NA
Fibro:ESPRESSO:chr7:27562:4	chr7	+	1412	7	novel_in_catalog	ENSG00000165055.16	novel	5841	9	-3	257	-3	257	combination_of_known_splicesites	TRUE	canonical	1	152	junction_4	7049.72	4	NA	NA	FALSE	NA	NA	NA	C	coding	311	936	10	945	128476766	128501916	FALSE	15	TGTTTTTTGATTGTAATTGC	-15	FALSE	-11	TRUE	AAAAAG	-17	TRUE	MAGSYPEGAPAILADKRQQFGSRFLSDPARVFHHNAWDNVEWSEEQAAAAERKVQENSIQRVCQEKQVDYEINAHKYWNDFYKIHENGFFKDRHWLFTEFPELAPSQNQNHLKDWFLENKSEVCECRNNEDGPGLIMEEQHKCSSKSLEHKTQTPPVEENVTQKISDLEICADEFPGSSATYRILEVGCGVGNTVFPILQTNKMQKAINRLSRLLKPGGMVLLRDYGRYDMAQLRFKKGQCLSGNFYVRGDGTRVYFFTQEELDTLFTTAGLEKVQNLVDRRLQVNRGKQLTMYRVWIQCKYCKPLLSSTS	NA
Fibro:ESPRESSO:chr7:27562:6	chr7	+	1602	9	novel_in_catalog	ENSG00000165055.16	novel	5841	9	0	107	0	107	intron_retention	TRUE	canonical	1	3888	junction_8	5721.06	10	NA	NA	FALSE	NA	NA	NA	C	coding	250	753	632	1384	128479364	128502721	FALSE	25	AAGCACTGTTCCCCCTCTAA	-7	FALSE	-21	TRUE	AATAAA	-32	TRUE	MEEQHKCSSKSLEHKTQTPPVEENVTQKISDLEICADEFPGSSATYRILEVGCGVGNTVFPILQTNNDPGLFVYCCDFSSTAIELVQTNSEYDPSRCFAFVHDLCDEEKSYPVPKGSLDIIILIFVLSAVVPDKMQKAINRLSRLLKPGGMVLLRDYGRYDMAQLRFKKGQCLSGNFYVRGDGTRVYFFTQEELDTLFTTAGLEKVQNLVDRRLQFRQARWLTPVIPALWEAEAGRSPEVRSSRPAWPTW	NA
Fibro:ESPRESSO:chr7:27562:7	chr7	+	1377	10	novel_in_catalog	ENSG00000165055.16	novel	5841	9	-6	99	-6	99	combination_of_known_junctions	TRUE	canonical	1	3888	junction_9	5400.5	105	NA	NA	FALSE	NA	NA	NA	C	coding	386	1161	7	1167	128476766	128502721	FALSE	25	GGAATTTTAAGCACTGTTCC	-2	FALSE	-13	TRUE	AATAAA	-24	TRUE	MAGSYPEGAPAILADKRQQFGSRFLSDPARVFHHNAWDNVEWSEEQAAAAERKVQENSIQRVCQEKQVDYEINAHKYWNDFYKIHENGFFKDRHWLFTEFPELAPSQNQNHLKDWFLENKSEVCECRNNEDGPGLIMEEQHKCSSKSLEHKTQTPPVEENVTQKISDLEICADEFPGSSATYRILEVGCGVGNTVFPILQTNNDPGLFVYCCDFSSTAIELVQTNSEYDPSRCFAFVHDLCDEEKSYPVPKGSLDIIILIFVLSAVVPDKMQKAINRLSRLLKPGGMVLLRDYGRYDMAQLRFKKGQCLSGNFYVRGDGTRVYFFTQEELDTLFTTAGLEKVQNLVDRRLQFRQARWLTPVIPALWEAEAGRSPEVRSSRPAWPTW	NA
Fibro:ESPRESSO:chr7:27564:2	chr7	+	830	10	novel_not_in_catalog	ENSG00000280828.1	novel	829	9	1906	-72	1906	-72	at_least_one_novel_splicesite	FALSE	canonical	1	3780	junction_1	4652.65	28	NA	NA	FALSE	NA	NA	NA	A	coding	126	381	64	444	128533653	128591859	TRUE	55	AAGATGCTAGAGAAATACAA	-15	FALSE	NA	FALSE	NA	NA	FALSE	MEELHSLDPRRQELLEARFTGVGVSKGPLNSESSNQSLCSVRSLSDKGVEVFNRLPTKSRMISEIGKEKLNHMKLAKGKALLGDIKLVITLSLLGEAGQEPALAEVFHQLHDPHRNIPYPIPYRDE	NA
Fibro:ESPRESSO:chr7:27573:1	chr7	+	763	3	novel_not_in_catalog	ENSG00000128595.17	novel	3210	6	-1	-15661	-1	-15661	at_least_one_novel_splicesite	FALSE	canonical	1	1326	junction_2	257464	9	NA	NA	FALSE	NA	NA	NA	C	non_coding	NA	NA	NA	NA	NA	NA	NA	45	AAATAGATGGCGACAAGGAC	7	TRUE	62	FALSE	NA	NA	FALSE	NA	NA
Fibro:ESPRESSO:chr7:27573:2	chr7	+	1637	4	novel_not_in_catalog	ENSG00000128595.17	novel	2572	8	-8	-15595	-8	-15595	at_least_one_novel_splicesite	FALSE	canonical	1	1326	junction_3	1868.32	26	NA	NA	FALSE	NA	NA	NA	C	non_coding	NA	NA	NA	NA	NA	NA	NA	35	AAAAGCGCTGGATTTACGAG	0	TRUE	-4	FALSE	ATTAAA	-8	TRUE	NA	NA
Fibro:ESPRESSO:chr7:27573:4	chr7	+	1769	6	novel_in_catalog	ENSG00000128595.17	novel	2572	8	-20	-2440	-20	-2440	intron_retention	FALSE	canonical	1	3459	junction_1	329507	8	NA	NA	FALSE	NA	NA	NA	C	coding	228	684	1086	1769	128748584	128767496	FALSE	40	TGGGTAAAGACAGAGCGAGA	-12	TRUE	-13	TRUE	NA	NA	FALSE	MDLRQFLMCLSLCTAFALSKPTEKKDRVHHEPQLSDKVHNDAQSFDYDHDAFLGAEEAKTFDQLTPEESKERLGKIVSKIDGDKDGFVTVDELKDWIKFAQKRWIYEDVERQWKGHDLNEDGLVSWEEYKNATYGYVLDDPDPDDGFNYKQMMVRDERRFKMADKDGDLIATKEEFTAFLHPEEYDYMKDIVVQETMEDIDKNADGFIDLEEYIGDMYSHDGNTDEPE	NA
Fibro:ESPRESSO:chr7:27573:5	chr7	+	1807	6	novel_in_catalog	ENSG00000128595.17	novel	6081	8	13	-2435	13	-2435	intron_retention	FALSE	canonical	1	3459	junction_1	324941	3	NA	NA	FALSE	NA	NA	NA	C	coding	229	687	1119	1805	128748584	128767499	FALSE	45	AAAGACAGAGCGAGAGCAGT	21	TRUE	-18	TRUE	NA	NA	FALSE	MDLRQFLMCLSLCTAFALSKPTEKKDRVHHEPQLSDKVHNDAQSFDYDHDAFLGAEEAKTFDQLTPEESKERLGMIVDKIDADKDGFVTEGELKSWIKHAQKKYIYDNVENQWQEFDMNQDGLISWDEYRNVTYGTYLDDPDPDDGFNYKQMMVRDERRFKMADKDGDLIATKEEFTAFLHPEEYDYMKDIVVQETMEDIDKNADGFIDLEEYIGDMYSHDGNTDEPEW	NA
Fibro:ESPRESSO:chr7:27573:6	chr7	+	1110	6	novel_in_catalog	ENSG00000128595.17	novel	5266	7	-3	-2363	-3	-2363	combination_of_known_junctions	FALSE	canonical	1	163703	junction_3	274338	13	NA	NA	FALSE	NA	NA	NA	C	coding	179	537	572	1108	128754530	128767571	FALSE	25	CAAAGACTGGATCCTTCCCT	5	TRUE	-15	TRUE	NA	NA	FALSE	MIVDKIDADKDGFVTEGELKSWIKHAQKKYIYDNVENQWQEFDMNQDGLISWDEYRNVTYGTYLDDPDPDDGFNYKQMMVRDERRFKMADKDGDLIATKEEFTAFLHPEEYDYMKDIVVQETMEDIDKNADGFIDLEEYIGDMYSHDGNTDEPEWVKTEREQFVEFRDKNRDGKMDKEE	NA
Fibro:ESPRESSO:chr7:27573:7	chr7	+	2231	6	novel_in_catalog	ENSG00000128595.17	novel	5266	7	-14	643	-14	643	combination_of_known_junctions	FALSE	canonical	1	2872	junction_5	250950	19	NA	NA	FALSE	NA	NA	NA	C	coding	224	675	72	746	128748584	128769094	FALSE	75	AAAAAAAAAAAAGGAAACGT	-6	TRUE	-1	FALSE	NA	NA	FALSE	MDLRQFLMCLSLCTAFALSKPTEKKDRVHHEPQLSDKVHNDAQSFDYDHDAFLGAEEAKTFDQLTPEESKERLGMIVDKIDADKDGFVTEGELKSWIKHAQKKYIYDNVENQWQEFDMNQDGLISWDEYRNVTYGTYLDDPDPDDGFNYKQMMVRDERRFKMADKDGDLIATKEEFTAFLHPEEYDYMKDIVVQETMEDIDKNADGFIDLEEYIGWQAYQGGDR	NA
Fibro:ESPRESSO:chr7:27573:9	chr7	+	1894	7	novel_in_catalog	ENSG00000128595.17	novel	2572	8	-20	-503	-20	-503	combination_of_known_junctions	FALSE	canonical	1	2872	junction_6	395438	24	NA	NA	FALSE	NA	NA	NA	C	coding	232	699	857	1555	128748355	128769094	FALSE	10	TTTTCTCTGGTTGGGAGTAT	-12	TRUE	20	FALSE	NA	NA	FALSE	MKETDLIIMDLRQFLMCLSLCTAFALSKPTEKKDRVHHEPQLSDKVHNDAQSFDYDHDAFLGAEEAKTFDQLTPEESKERLGKIVSKIDGDKDGFVTVDELKDWIKFAQKRWIYEDVERQWKGHDLNEDGLVSWEEYKNATYGYVLDDPDPDDGFNYKQMMVRDERRFKMADKDGDLIATKEEFTAFLHPEEYDYMKDIVVQETMEDIDKNADGFIDLEEYIGWQAYQGGDR	NA
Fibro:ESPRESSO:chr7:27573:10	chr7	+	1278	7	novel_in_catalog	ENSG00000128595.17	novel	5266	7	4	-750	4	-750	combination_of_known_junctions	FALSE	canonical	1	163703	junction_3	293434	3	NA	NA	FALSE	NA	NA	NA	C	coding	241	726	534	1259	128754530	128769167	FALSE	35	TTCCTCAAAAGTAATTTATT	-1	FALSE	28	FALSE	NA	NA	FALSE	MIVDKIDADKDGFVTEGELKSWIKHAQKKYIYDNVENQWQEFDMNQDGLISWDEYRNVTYGTYLDDPDPDDGFNYKQMMVRDERRFKMADKDGDLIATKEEFTAFLHPEEYDYMKDIVVQETMEDIDKNADGFIDLEEYIGDMYSHDGNTDEPEWVKTEREQFVEFRDKNRDGKMDKEETKDWILPSDYDHAEAEARHLVYESDQNKDGKLTKEEIVDKYDLFVGSQATDFGEALVRHDEF	NA
Fibro:ESPRESSO:chr7:27573:12	chr7	+	2620	8	novel_in_catalog	ENSG00000128595.17	novel	2572	8	-10	-143	-10	-143	combination_of_known_junctions	FALSE	canonical	1	10166	junction_7	316455	418	NA	NA	FALSE	NA	NA	NA	C	coding	315	948	76	1023	128748584	128769167	FALSE	25	GAGGAATCTGAGTTTTTATT	-2	TRUE	-34	TRUE	ATTAAA	-20	TRUE	MDLRQFLMCLSLCTAFALSKPTEKKDRVHHEPQLSDKVHNDAQSFDYDHDAFLGAEEAKTFDQLTPEESKERLGKIVSKIDGDKDGFVTVDELKDWIKFAQKRWIYEDVERQWKGHDLNEDGLVSWEEYKNATYGYVLDDPDPDDGFNYKQMMVRDERRFKMADKDGDLIATKEEFTAFLHPEEYDYMKDIVVQETMEDIDKNADGFIDLEEYIGDMYSHDGNTDEPEWVKTEREQFVEFRDKNRDGKMDKEETKDWILPSDYDHAEAEARHLVYESDQNKDGKLTKEEIVDKYDLFVGSQATDFGEALVRHDEF	NA
Fibro:ESPRESSO:chr7:27574:0	chr7	+	932	4	novel_in_catalog	ENSG00000128596.17	novel	3732	14	1900	0	1900	0	combination_of_known_junctions	FALSE	canonical	1	1258	junction_2	413.643	6	NA	NA	FALSE	NA	NA	NA	B	coding	292	879	14	892	128812762	128822090	FALSE	20	TGAGACTGTGGATTTTTATT	-323	FALSE	-2	TRUE	ATTAAA	-17	TRUE	MYQISQEEHSQLQEQMEKLLAKQKDLKEELDACEREFKECMECLEKPMAPQNDKNEIKELQTKLRELQLQYQASMDEQGRLLVVQEQLEGQLQCCQEELRQLREKRPSVVKEARGKNANKNMNKNANGVKMKKVTKPCSDTSESDLETRKKIRRKMKRTKRKRRRKKTVKRRRMTPTLPLKVPKKITPSDFPRAKRTCLGCGSLWYSWLLQLWLCMCYPTCDSRSQSSASWSDGRPWPARGQIPSGHHPQLWAGHTVPEPSPYVPCVPISSASVTQAEKACGERLTSISCLV	NA
Fibro:ESPRESSO:chr7:27574:1	chr7	+	2536	14	novel_in_catalog	ENSG00000128596.17	novel	4246	18	-1	0	-1	0	combination_of_known_splicesites	FALSE	canonical	1	404	junction_11	1844	62	NA	NA	FALSE	NA	NA	NA	B	coding	821	2466	36	2501	128791494	128822090	FALSE	25	TTACATGAGACTGTGGATTT	-14	FALSE	3	TRUE	ATTAAA	-12	TRUE	MEAGAGAGAGAAGWSCPGPGPTVTTLGSYEASEGCERKKGQRWGSLERRGMQAMEGEVLLPALYEEEEEEEEEEEEVEEEEEQVQKGGSVGSLSVNKHRGLSLTETELEELRAQVLQLVAELEETRELAGQHEDDSLELQGLLEDERLASAQQAEVFTKQIQQLQGELRSLREEISLLEHEKESELKEIEQELHLAQAEIQSLRQAAEDSATEHESDIASLQEDLCRMQNELEDMERIRGDYEMEIASLRAEMEMKSSEPSGSLGLSDYSGLQEELQELRERYHFLNEEYRALQESNSSLTGQLADLESERTQRATERWLQSQTLSMTSAESQTSEMDFLEPDPEMQLLRQQLRDAEEQMHGMKNKCQELCCELEELQHHRQVSEEEQRRLQRELKCAQNEVLRFQTSHSVTQNEELKSRLCTLQKKYDTSQDEQNELLKMQLQLQTELRQLKVMKSTLVENQSEKELLCRLQKLHLQHQNVTCEKEKLLERQQQLQEELQCHEAELQHLRDTVASFKESNEKDTETHAQLQEMKQLYQASKDELERQKHMYDQLEQDLLLCQLELKELKASHPIPEDKGKCANKIKELQTKLRELQLQYQASMDEQGRLLVVQEQLEGQLQCCQEELRQLREKRPSVVKEARGKNANKNMNKNANGVKMKKVTKPCSDTSESDLETRKKIRRKMKRTKRKRRRKKTVKRRRMTPTLPLKVPKKITPSDFPRAKRTCLGCGSLWYSWLLQLWLCMCYPTCDSRSQSSASWSDGRPWPARGQIPSGHHPQLWAGHTVPEPSPYVPCVPISSASVTQAEKACGERLTSISCLV	NA
Fibro:ESPRESSO:chr7:27574:2	chr7	+	1416	6	incomplete-splice_match	ENSG00000128596.17	ENST00000494552.5	3320	14	-8379	-6397	-422	-2540	internal_fragment	FALSE	canonical	1	1549	junction_4	737.118	9	NA	NA	FALSE	NA	NA	NA	B	coding	433	1299	117	1415	128810199	128815727	FALSE	30	CAAAGGAGCAGTGTGGGGAT	-201	FALSE	-44	FALSE	AAAAAG	-17	TRUE	MQEEQKKLIQNQDCVLKEQLEIHEELRRFKESHFQEVLENPDDSKLAKSSKCNRNKQSKLLMEQMQALQVMYDAGQAKQELLQQEQGRLLEERKRLQADLQLCLEEMQLLQVQSPSIKMSLESYGKSYGSMVPSNENCRKTYDTTVDDNESYYKSYTSTQTSSKSFLKSYDSSTSASEAYGKSYCTTSNSSITYKKSYGSTSSSDTCQKSFVSSCTDEEPAEPEDMERFEEMVVKVLIKLQAVQAMYQISQEEHSQLQEQMEKLLAKQKDLKEELDACEREFKECMECLEKPMAPQNDKNEIKELQTKLRELQLQYQASMDEQGRLLVVQEQLEGQLQCCQEELRQLREKRPSVVKEARGKNANKNMNKNANGVKMKKVTKPCSDTSESDLETRKSLEVVLYYKASQRKLDGLAKEEEKKEEMEEEKKQVKEE	NA
Fibro:ESPRESSO:chr7:27575:0	chr7	+	546	3	novel_not_in_catalog	ENSG00000128524.5	novel	711	3	-13	1	-13	1	at_least_one_novel_splicesite	FALSE	canonical	0	0	junction_2	130396	337	NA	NA	FALSE	NA	NA	NA	C	coding	119	360	37	396	128862905	128865578	TRUE	15	CAGATGGGTTGGGTGCTGGA	5	TRUE	-41	TRUE	ATTAAA	-21	TRUE	MAGRGKLIAVIGDEDTVTGFLLGGIGELNKNRHPNFLVVEKDTTINEIEDTFRQFLNRDDIGIILINQYIAEMVRHALDAHQQSIPAVLEIPSKEHPYDAAKDSILRRARGMFTAEDLR	NA
Fibro:ESPRESSO:chr7:27588:0	chr7	+	1193	10	incomplete-splice_match	ENSG00000158467.17	ENST00000466924.1	1723	17	-27575	231	-4813	223	3prime_fragment	FALSE	canonical	1	6172	junction_2	956.318	2	NA	NA	FALSE	NA	NA	NA	A	coding	255	768	28	795	129405140	129427045	FALSE	5	TTTTCTCAGCTTGGCCCTTC	-199	FALSE	-2	TRUE	AATAAA	-15	TRUE	MNVNDSVTKQKFDNLYCCRESILDGLKRTTDMMFGGKQVVVCGYGEVGKGCCAALKAMGSIVYVTEIDPICALQACMDGFRLVKLNEVIRQVDIVITCTGNKNVVTREHLDRMKNSCIVCNMGHSNTEIDVASLRTPELTWERVRSQVDHVIWPDGKRIVLLAEGRLLNLSCSTVPTFVLSITATTQALALIELYNAPEGRYKQDVYLLPKKMDEYVASLHLPTFDAHLTELTDEQAKYLGLNKNGPFKPNYYRY	NA
Fibro:ESPRESSO:chr7:27589:0	chr7	+	4896	20	novel_in_catalog	ENSG00000128578.10	novel	5116	21	3	-4	3	-4	combination_of_known_splicesites	FALSE	canonical	1	490	junction_19	2819.87	2	NA	NA	FALSE	NA	NA	NA	C	coding	698	2097	31	2127	129434473	129485626	FALSE	30	GAAATTTGGTGTTTAAATTC	-4	FALSE	-18	TRUE	AATAAA	-21	TRUE	MEDPAAPGTGGPPANGNGNGGGKGKQAAPKGREAFRSQRRESEGSVDCPTLEFEYGDADGHAAELSELYSYTENLEFTNNRRCFEEDFKTQVQGKEWLELEEDAQKAYIMGLLDRLEVVSRERRLKVARAVLYLAQGTFGECDSEVDVLHWSRYNCFLLYQMGTFSTFLELLHMEIDNSQACSSALRKPAVSIADSTELRVLLSVMYLMVENIRLERETDPCGWRTARETFRTELSFSMHNEEPFALLLFSMVTKFCSGLAPHFPIKKVLLLLWKVVMFTLGGFEHLQTLKVQKRAELGLPPLAEDSIQVVKSMRAASPPSYTLDLGESQLAPPPSKLRGRRGSRRQLLTKQDSLDIYNERDLFKTEEPATEEEEESAGDGERTLDGELDLLEQDPLVPPPPSQAPLSAERVAFPKGLPWAPKVRQKDIEHFLEMSRNKFIGFTLGQDTDTLVGLPRPIHESVKTLKQHKYISIADVQIKNEEELEKCPMSLGEEVVPETPCEILYQGMLYSLPQYMIALLKILLAAAPTSKAKTDSINILADVLPEEMPITVLQSMKLGIDVNRHKEIIVKSISTLLLLLLKHFKLNHIYQFEYVSQHLVFANCIPLILKFFNQNILSYITAKNSISVLDYPCCTIQDLPELTTESLEAGDNSQFCWRNLFSCINLLRLLNKLTKWKHSRTMTSMPDHGTSKQKNVP	NA
Fibro:ESPRESSO:chr7:27597:0	chr7	+	668	3	novel_in_catalog	ENSG00000128607.14	novel	503	3	-5	43	-5	43	combination_of_known_junctions	FALSE	canonical	1	1096	junction_2	1924	8	NA	NA	FALSE	NA	NA	NA	C	coding	147	444	90	533	130070644	130117574	FALSE	15	GCATGGTGTTGCACGACTGT	0	TRUE	-5	TRUE	AATAAA	-13	TRUE	MSAAQGWDRNRRRGGGAAGAGGGGSGAGGGSGGSGGRGTGQLNRFVQLSGRPHLPGHRPPPARSGHRCVADNTNLYVFGGYNPDYDESGGPDNEDYPLFRELWRYHFATGVWHQMGTDGYMPRELASMSLFTASSLGVDSISRNHFH	NA
Fibro:ESPRESSO:chr7:27597:1	chr7	+	756	4	novel_in_catalog	ENSG00000128607.14	novel	772	7	-6	45	-6	45	combination_of_known_junctions	FALSE	canonical	1	1096	junction_3	2025.38	5	NA	NA	FALSE	NA	NA	NA	C	coding	176	531	89	619	130070644	130117574	FALSE	20	ATGGTGTTGCACGACTGTAT	-1	FALSE	4	FALSE	AATAAA	-15	TRUE	MSAAQGWDRNRRRGGGAAGAGGGGSGAGGGSGGSGGRGTGQLNRFVQLSGRPHLPGKKKIRWDPVRRRFIQSCPIIRIPNRFLRGHRPPPARSGHRCVADNTNLYVFGGYNPDYDESGGPDNEDYPLFRELWRYHFATGVWHQMGTDGYMPRELASMSLFTASSLGVDSISRNHFH	NA
Fibro:ESPRESSO:chr7:27597:2	chr7	+	1707	9	novel_in_catalog	ENSG00000128607.14	novel	6398	10	-9	-4579	-9	-4579	combination_of_known_junctions	FALSE	canonical	1	4944	junction_1	6948.68	62	NA	NA	FALSE	NA	NA	NA	C	coding	413	1242	86	1327	130070644	130130746	FALSE	70	TAAAGAAAAATGAAATTAAA	-4	FALSE	33	FALSE	ATTAAA	-13	TRUE	MSAAQGWDRNRRRGGGAAGAGGGGSGAGGGSGGSGGRGTGQLNRFVQLSGRPHLPGHRPPPARSGHRCVADNTNLYVFGGYNPDYDESGGPDNEDYPLFRELWRYHFATGVWHQMGTDGYMPRELASMSLVLHGNNLLVFGGTGIPFGESNGNDVHVCNVKYKRWALLSCRGKKPSRIYGQAMAIINGSLYVFGGTTGYIYSTDLHKLDLNTREWTQLKPNNLSCDLPEERYRHEIAHDGQRIYILGGGTSWTAYSLNKIHAYNLETNAWEEIATKPHEKIGFPAARRCHSCVQIKNDVFICGGYNGEVILGDIWKLNLQTFQWVKLPATMPEPVYFHCAAVTPAGCMYIHGGVVNIHENKRTGSLFKIWLVVPSLLELAWEKLLAAFPNLANLSRTQLLHLGLTQGLIERLK	NA
Fibro:ESPRESSO:chr7:27609:10	chr7	+	639	3	novel_not_in_catalog	ENSG00000233559.2	novel	859	4	0	-6702	0	-6702	at_least_one_novel_splicesite	FALSE	canonical	1	781	junction_1	185	9	NA	NA	TRUE	NA	NA	NA	B	non_coding	NA	NA	NA	NA	NA	NA	NA	20	TTCCCAGGGAATGGGTGTAG	-18	FALSE	-29	TRUE	ATTAAA	-22	TRUE	NA	NA
Fibro:ESPRESSO:chr7:27609:11	chr7	+	581	3	novel_not_in_catalog	ENSG00000233559.2	novel	859	4	2	-6701	2	-6701	at_least_one_novel_splicesite	FALSE	canonical	1	463	junction_2	488.5	13	NA	NA	TRUE	NA	NA	NA	B	non_coding	NA	NA	NA	NA	NA	NA	NA	20	TCCCAGGGAATGGGTGTAGT	-16	FALSE	-30	TRUE	ATTAAA	-23	TRUE	NA	NA
Fibro:ESPRESSO:chr7:27609:12	chr7	+	672	3	novel_not_in_catalog	ENSG00000233559.2	novel	859	4	2	-6703	2	-6703	at_least_one_novel_splicesite	FALSE	canonical	1	1151	junction_2	495.5	24	NA	NA	TRUE	NA	NA	NA	B	non_coding	NA	NA	NA	NA	NA	NA	NA	20	CTTCCCAGGGAATGGGTGTA	-16	FALSE	-28	TRUE	ATTAAA	-21	TRUE	NA	NA
Fibro:ESPRESSO:chr7:27609:19	chr7	+	784	4	novel_not_in_catalog	ENSG00000233559.2	novel	859	4	3	-6700	3	-6700	at_least_one_novel_splicesite	FALSE	canonical	1	343	junction_1	1147.68	6	NA	NA	TRUE	NA	NA	NA	B	non_coding	NA	NA	NA	NA	NA	NA	NA	20	CCCAGGGAATGGGTGTAGTG	-15	FALSE	-31	TRUE	ATTAAA	-24	TRUE	NA	NA
Fibro:ESPRESSO:chr7:27609:20	chr7	+	873	4	novel_not_in_catalog	ENSG00000233559.2	novel	859	4	2	-6703	2	-6703	at_least_one_novel_splicesite	FALSE	canonical	1	781	junction_1	952.805	16	NA	NA	TRUE	NA	NA	NA	B	non_coding	NA	NA	NA	NA	NA	NA	NA	20	CTTCCCAGGGAATGGGTGTA	-16	FALSE	-28	TRUE	ATTAAA	-21	TRUE	NA	NA
Fibro:ESPRESSO:chr7:27609:21	chr7	+	812	4	novel_not_in_catalog	ENSG00000233559.2	novel	859	4	2	-6703	2	-6703	at_least_one_novel_splicesite	FALSE	canonical	1	1115	junction_2	855.346	36	NA	NA	TRUE	NA	NA	NA	B	non_coding	NA	NA	NA	NA	NA	NA	NA	20	CTTCCCAGGGAATGGGTGTA	-16	FALSE	-28	TRUE	ATTAAA	-21	TRUE	NA	NA
Fibro:ESPRESSO:chr7:27609:22	chr7	+	905	4	novel_not_in_catalog	ENSG00000233559.2	novel	859	4	2	-6703	2	-6703	at_least_one_novel_splicesite	FALSE	canonical	1	2142	junction_1	402.129	53	NA	NA	TRUE	NA	NA	NA	B	non_coding	NA	NA	NA	NA	NA	NA	NA	20	CTTCCCAGGGAATGGGTGTA	-16	FALSE	-28	TRUE	ATTAAA	-21	TRUE	NA	NA
Fibro:ESPRESSO:chr7:27609:23	chr7	+	1021	8	novel_not_in_catalog	ENSG00000128585.18	novel	11136	18	19620	3	19620	3	at_least_one_novel_splicesite	FALSE	canonical	1	1469	junction_7	11281.2	19	NA	NA	TRUE	NA	NA	NA	C	coding	236	711	33	743	131443688	131487687	FALSE	40	TATATATATATATATATTTT	-603	FALSE	-30	TRUE	AATAAA	-28	TRUE	MLFHSKNRCLYVFGGQRSKTYLNDFFSYDVDSDHVDIISDGTKKDSGMVPMTGFTQRATIDPELNEIHVLSGLSKDKEKREENVRNSFWIYDIVRNSWSCVYKNDQAAKDNPTKSLQEEEPCPRFAHQLVYDELHKVHYLFGGNPGKSCSPKMRLDDFWSLKLCRPSKDYLLRHCKYLIRKHRFEEKAQVDPLSALKYLQNDLYITVDHSDPEETKEFQLLASALFKSGSDFTALA	NA
Fibro:ESPRESSO:chr7:27631:0	chr7	+	478	3	antisense	novelGene_ENSG00000273297.4_AS	novel	NA	NA	NA	NA	NA	NA	multi-exon	FALSE	canonical	1	113	junction_2	40.5	11	NA	NA	TRUE	NA	NA	NA	A	non_coding	NA	NA	NA	NA	NA	NA	NA	30	CTTTTCCACACTCTAAGAAT	-1576	FALSE	-3	FALSE	AATAAA	-14	TRUE	NA	NA
Fibro:ESPRESSO:chr7:27633:0	chr7	+	1228	10	novel_not_in_catalog	ENSG00000198074.10	novel	669	4	11508	-3	11508	-3	at_least_one_novel_splicesite	FALSE	canonical	1	301	junction_1	190.78	36	NA	NA	TRUE	NA	NA	NA	C	coding	296	891	22	912	134516080	134541089	FALSE	40	TAACCAACATGTATTGAGAC	0	TRUE	-9	TRUE	AATAAA	-15	TRUE	MSSPLGKVKEAVKVAIDAGYRHIDCAYVYQNEHEVGEAIQEKIQEKAVKREDLFIVSKLWPTFFERPLVRKAFEKTLKDLKLSYLDVYLIHWPQGFKSGDDLFPKDDKGNAIGGKATFLDAWEAMEELVDEGLVKALGVSNFSHFQIEKLLNKPGLKYKPVTNQVECHPYLTQEKLIQYCHSKGITVTAYSPLGSPDRPWAKPEDPSLLEDPKIKEIAAKHKKTAAQVLIRFHIQRNVIVIPKSVTPARIVENIQVFDFKLSDEEMATILSFNRNWRACNVLQSSHLEDYPFNAEY	NA
Fibro:ESPRESSO:chr7:27635:0	chr7	+	1463	3	novel_not_in_catalog	ENSG00000172331.12	novel	1711	3	-60	-1	-60	-1	at_least_one_novel_splicesite	FALSE	canonical	1	281	junction_2	7252	7	NA	NA	TRUE	NA	NA	NA	C	coding	144	435	87	521	134661508	134678865	FALSE	20	ATCCCCAAAGTGTCTCCGTG	-8	FALSE	13	TRUE	AATAAA	-31	TRUE	MSKYKLIMLRHGEGAWNKENRFCSWVDQKLNSEGMEEARNCGKQLKALNFEFDLVFTSVLNRSIHTAWLILEELGQEWVPVESSWRLNERHYGALIGLNREQMALNHGEEQVRLWRRSYNVTPPPIEESHPYYQEIYNDRRYLR	NA
Fibro:ESPRESSO:chr7:27635:1	chr7	+	1698	3	novel_not_in_catalog	ENSG00000172331.12	novel	2051	4	0	5086	0	5086	at_least_one_novel_splicesite	FALSE	canonical	1	268	junction_2	7258.5	5	NA	NA	TRUE	NA	NA	NA	C	coding	224	675	169	843	134661508	134665972	FALSE	25	TAAGGTCCCAAGTATTCTTT	1	TRUE	NA	FALSE	AGTAAA	-28	TRUE	MSKYKLIMLRHGEGAWNKENRFCSWVDQKLNSEGMEEARNCGKQLKALNFEFDLVFTSVLNRSIHTAWLILEELGQEWVPVESSWRLNERHYGALIGLNREQMALNHGEEQVRLWRRSYNVTPPPIEESHPYYQEIYNDRRYKVCDVPLDQLPRSESLKDVLERLLPYWNERIAPEVLRGKTILISAHGNSSRALLKHLEDKVSLCCPGWNAVVRSWPTATFAS	NA
Fibro:ESPRESSO:chr7:27638:1	chr7	+	616	3	novel_not_in_catalog	ENSG00000122786.20	novel	2124	12	-3	36	-3	36	at_least_one_novel_splicesite	FALSE	canonical	1	161	junction_2	62471.5	9	NA	NA	TRUE	NA	NA	NA	C	coding	144	432	183	614	134891643	134933276	FALSE	35	GTCCTACCAGAAGAATGATT	1	TRUE	20	TRUE	AAGAAA	-35	TRUE	MEDAAWPRSPKSPTRGMTMMKRRQPGNGAAEPDRNGCGRSRRKNPWDSVPDEEAKTTTTNTQVEGDDEAAFLERLARREERRQKRLQEALERQKEFDPTITDASLSLPSRRMQNDTAENETTEKEEKSESRQERYEIEETETVT	NA
Fibro:ESPRESSO:chr7:27638:2	chr7	+	698	4	novel_not_in_catalog	ENSG00000122786.20	novel	1915	14	1123	-24	1123	-24	at_least_one_novel_splicesite	FALSE	canonical	1	352	junction_1	172012	21	NA	NA	TRUE	NA	NA	NA	C	coding	149	447	250	696	134867734	134933216	FALSE	50	AGAAAAAAGTGAAAGTCGCC	-6	FALSE	7	TRUE	AATGAA	-15	TRUE	MDDFERRRELRRQKREEMRLEAERIAYQRNDDDEEEAARERRRRARQERLRQKQEEESLGQVTDQVEVNAQNSVPDEEAKTTTTNTQVEGDDEAAFLERLARREERRQKRLQEALERQKEFDPTITDASLSLPSRRMQNDTAENETTEK	NA
Fibro:ESPRESSO:chr7:27638:5	chr7	+	300	2	novel_in_catalog	ENSG00000122786.20	novel	2124	12	-20	34	-20	34	combination_of_known_splicesites	FALSE	canonical	1	535	junction_1	0	12	NA	NA	FALSE	NA	NA	NA	C	non_coding	NA	NA	NA	NA	NA	NA	NA	55	TCACTCCAAAGAGAAGAAAA	-12	FALSE	NA	FALSE	AATAAA	-35	TRUE	NA	NA
Fibro:ESPRESSO:chr7:27638:8	chr7	+	719	4	novel_in_catalog	ENSG00000122786.20	novel	458	3	29	-23	29	-23	combination_of_known_junctions	FALSE	canonical	1	424	junction_1	171980	21	NA	NA	FALSE	NA	NA	NA	C	coding	150	450	270	719	134867734	134933219	FALSE	50	GAAAAAAGTGAAAGTCGCCA	-1100	FALSE	6	TRUE	AATGAA	-16	TRUE	MDDFERRRELRRQKREEMRLEAERIAYQRNDDDEEEAARERRRRARQERLRQKQEEESLGQVTDQVEVNAQNSVPDEEAKTTTTNTQVEGDDEAAFLERLARREERRQKRLQEALERQKEFDPTITDASLSLPSRRMQNDTAENETTEKE	NA
Fibro:ESPRESSO:chr7:27638:11	chr7	+	899	5	novel_in_catalog	ENSG00000146856.14	novel	856	5	-5	37	-5	37	combination_of_known_junctions	FALSE	canonical	1	280	junction_4	376.462	19	NA	NA	FALSE	NA	NA	NA	C	coding	109	330	213	542	134987934	134995230	FALSE	40	AAAATATTGTTGTAAGAGTG	0	TRUE	-25	TRUE	AATATA	-11	TRUE	MSEDSEKEDYSDRTISDEDESDEDMFMKFVSEDLHRCALLTADSFGDPFFPRTTQILLEYQLGRWVPRLREPRDLYGVSSSGPLSPTRWPYHCEVIDEKVQHIVTVTRE	NA
Fibro:ESPRESSO:chr7:27638:12	chr7	+	782	6	novel_in_catalog	ENSG00000122786.20	novel	3941	11	1	-420	1	-420	combination_of_known_splicesites	FALSE	canonical	1	145	junction_4	141680	4	NA	NA	FALSE	NA	NA	NA	C	coding	109	330	244	573	134867734	134941203	FALSE	55	AAAAAGAGGGAGGAGAGAAG	8	TRUE	-13	TRUE	NA	NA	FALSE	MDDFERRRELRRQKREEMRLEAERIAYQRNDDDEEEAARERRRRARQERLRQKQEEESLGQVTDQVEVNAQNRSKMKRLKRTKNPKKKLRASWIERRDLQKLSRRMENS	NA
Fibro:ESPRESSO:chr7:27638:13	chr7	+	3782	12	novel_in_catalog	ENSG00000122786.20	novel	2124	12	-61	-1	-61	-1	combination_of_known_junctions	FALSE	canonical	1	31770	junction_11	184220	186	NA	NA	FALSE	NA	NA	NA	C	coding	542	1629	103	1731	134891621	134968589	FALSE	15	ATGTCTTTTTCTCACTTATT	-1	FALSE	28	TRUE	AATAAA	-20	TRUE	MLGGSGSHGRRSLAALSQIAYQRNDDDEEEAARERRRRARQERLRQKQEEESLGQVTDQVEVNAQNSVPDEEAKTTTTNTQVEGDDEAAFLERLARREERRQKRLQEALERQKEFDPTITDASLSLPSRRMQNDTAENETTEKEEKSESRQERYEIEETETVTKSYQKNDWRDAEENKKEDKEKEEEEEEKPKRGSIGENQIKDEKIKKDKEPKEEVKSFMDRKKGFTEVKSQNGEFMTHKLKHTENTFSRPGGRASVDTKEAEGAPQVEAGKRLEELRRRRGETESEEFEKLKQKQQEAALELEELKKKREERRKVLEEEEQRRKQEEADRKLREEEEKRRLKEEIERRRAEAAEKRQKMPEDGLSDDKKPFKCFTPKGSSLKIEERAEFLNKSVQKSSGVKSTHQAAIVSKIDSRLEQYTSAIEGTKSAKPTKPAASDLPVPAEGVRNIKSMWEKGNVFSSPTAAGTPNKETAGLKVGVSSRINEWLTKTPDGNKSPAPKPSDLRPGDVSSKRNLWEKQSVDKVTSPTKEPVSKETHAVK	NA
Fibro:ESPRESSO:chr7:27638:14	chr7	+	4018	12	novel_in_catalog	ENSG00000122786.20	novel	4173	13	-37	0	-37	0	combination_of_known_junctions	FALSE	canonical	1	41614	junction_7	181223	1725	NA	NA	FALSE	NA	NA	NA	C	coding	531	1596	127	1722	134891621	134968345	FALSE	10	TGTCTTTTTCTCACTTATTT	1	TRUE	27	TRUE	AATAAA	-21	TRUE	MLGGSGSHGRRSLAALSQIAYQRNDDDEEEAARERRRRARQERLRQKQEEESLGQVTDQVEVNAQNSVPDEEAKTTTTNTQVEGDDEAAFLERLARREERRQKRLQEALERQKEFDPTITDASLSLPSRRMQNDTAENETTEKEEKSESRQERYEIEETETVTKSYQKNDWRDAEENKKEDKEKEEEEEEKPKRGSIGENQIKDEKIKKDKEPKEEVKSFMDRKKGFTEVKSQNGEFMTHKLKHTENTFSRPGGRASVDTKEAEGAPQVEAGKRLEELRRRRGETESEEFEKLKQKQQEAALELEELKKKREERRKVLEEEEQRRKQEEADRKLREEEEKRRLKEEIERRRAEAAEKRQKMPEDGLSDDKKPFKCFTPKGSSLKIEERAEFLNKSVQKSGVKSTHQAAIVSKIDSRLEQYTSAIEGTKSAKPTKPAASDLPVPAEGVRNIKSMWEKGNVFSSPTAAGTPNKETAGLKVGVSSRINEWLTKTPDGNKSPAPKPSDLRPGDVSSKRNLWEKQSVDKVTSPTKV	NA
Fibro:ESPRESSO:chr7:27638:15	chr7	+	4143	14	novel_in_catalog	ENSG00000122786.20	novel	1614	11	0	-5	0	-5	combination_of_known_junctions	FALSE	canonical	1	448	junction_1	161864	84	NA	NA	FALSE	NA	NA	NA	C	coding	538	1617	236	1852	134867734	134968345	FALSE	25	CAAAATGTCTTTTTCTCACT	-33	FALSE	32	TRUE	AATAAA	-16	TRUE	MDDFERRRELRRQKREEMRLEAERIAYQRNDDDEEEAARERRRRARQERLRQKQEEESLGQVTDQVEVNAQNSVPDEEAKTTTTNTQVEGDDEAAFLERLARREERRQKRLQEALERQKEFDPTITDASLSLPSRRMQNDTAENETTEKEEKSESRQERYEIEETETVTKSYQKNDWRDAEENKKEDKEKEEEEEEKPKRGSIGENQIKDEKIKKDKEPKEEVKSFMDRKKGFTEVKSQNGEFMTHKLKHTENTFSRPGGRASVDTKEAEGAPQVEAGKRLEELRRRRGETESEEFEKLKQKQQEAALELEELKKKREERRKVLEEEEQRRKQEEADRKLREEEEKRRLKEEIERRRAEAAEKRQKMPEDGLSDDKKPFKCFTPKGSSLKIEERAEFLNKSVQKSSGVKSTHQAAIVSKIDSRLEQYTSAIEGTKSAKPTKPAASDLPVPAEGVRNIKSMWEKGNVFSSPTAAGTPNKETAGLKVGVSSRINEWLTKTPDGNKSPAPKPSDLRPGDVSSKRNLWEKQSVDKVTSPTKV	NA
Fibro:ESPRESSO:chr7:27638:16	chr7	+	3935	14	novel_in_catalog	ENSG00000122786.20	novel	4114	14	0	-4	0	-4	combination_of_known_junctions	FALSE	canonical	1	31770	junction_13	161502	8131	NA	NA	FALSE	NA	NA	NA	C	coding	548	1647	241	1887	134867734	134968589	FALSE	25	AAAATGTCTTTTTCTCACTT	5	TRUE	31	TRUE	AATAAA	-17	TRUE	MDDFERRRELRRQKREEMRLEAERIAYQRNDDDEEEAARERRRRARQERLRQKQEEESLGQVTDQVEVNAQNSVPDEEAKTTTTNTQVEGDDEAAFLERLARREERRQKRLQEALERQKEFDPTITDASLSLPSRRMQNDTAENETTEKEEKSESRQERYEIEETETVTKSYQKNDWRDAEENKKEDKEKEEEEEEKPKRGSIGENQIKDEKIKKDKEPKEEVKSFMDRKKGFTEVKSQNGEFMTHKLKHTENTFSRPGGRASVDTKEAEGAPQVEAGKRLEELRRRRGETESEEFEKLKQKQQEAALELEELKKKREERRKVLEEEEQRRKQEEADRKLREEEEKRRLKEEIERRRAEAAEKRQKMPEDGLSDDKKPFKCFTPKGSSLKIEERAEFLNKSVQKSSGVKSTHQAAIVSKIDSRLEQYTSAIEGTKSAKPTKPAASDLPVPAEGVRNIKSMWEKGNVFSSPTAAGTPNKETAGLKVGVSSRINEWLTKTPDGNKSPAPKPSDLRPGDVSSKRNLWEKQSVDKVTSPTKEPVSKETHAVK	NA
Fibro:ESPRESSO:chr7:27638:17	chr7	+	4147	14	novel_in_catalog	ENSG00000122786.20	novel	2665	15	0	-3	0	-3	combination_of_known_junctions	FALSE	canonical	1	41614	junction_9	158519	2912	NA	NA	FALSE	NA	NA	NA	C	coding	537	1614	241	1854	134867734	134968345	FALSE	25	AAATGTCTTTTTCTCACTTA	5	TRUE	30	TRUE	AATAAA	-18	TRUE	MDDFERRRELRRQKREEMRLEAERIAYQRNDDDEEEAARERRRRARQERLRQKQEEESLGQVTDQVEVNAQNSVPDEEAKTTTTNTQVEGDDEAAFLERLARREERRQKRLQEALERQKEFDPTITDASLSLPSRRMQNDTAENETTEKEEKSESRQERYEIEETETVTKSYQKNDWRDAEENKKEDKEKEEEEEEKPKRGSIGENQIKDEKIKKDKEPKEEVKSFMDRKKGFTEVKSQNGEFMTHKLKHTENTFSRPGGRASVDTKEAEGAPQVEAGKRLEELRRRRGETESEEFEKLKQKQQEAALELEELKKKREERRKVLEEEEQRRKQEEADRKLREEEEKRRLKEEIERRRAEAAEKRQKMPEDGLSDDKKPFKCFTPKGSSLKIEERAEFLNKSVQKSGVKSTHQAAIVSKIDSRLEQYTSAIEGTKSAKPTKPAASDLPVPAEGVRNIKSMWEKGNVFSSPTAAGTPNKETAGLKVGVSSRINEWLTKTPDGNKSPAPKPSDLRPGDVSSKRNLWEKQSVDKVTSPTKV	NA
Fibro:ESPRESSO:chr7:27639:0	chr7	+	917	2	novel_not_in_catalog	ENSG00000287733.1	novel	1053	2	-83	-6	-83	-6	at_least_one_novel_splicesite	FALSE	canonical	1	142	junction_1	0	19	NA	NA	TRUE	NA	NA	NA	C	non_coding	NA	NA	NA	NA	NA	NA	NA	5	TGCCCTCTTTACCTGTTCTT	-34	FALSE	3	FALSE	TATAAA	-16	TRUE	NA	NA
Fibro:ESPRESSO:chr7:27646:1	chr7	+	460	2	novel_in_catalog	ENSG00000243317.8	novel	2461	3	-6	1169	-6	1169	combination_of_known_splicesites	FALSE	canonical	1	781	junction_1	0	26	NA	NA	FALSE	NA	NA	NA	C	non_coding	NA	NA	NA	NA	NA	NA	NA	10	TCTTTATCGTTTGCGATTTT	2	TRUE	-76	TRUE	AGTAAA	-25	TRUE	NA	NA
Fibro:ESPRESSO:chr7:27652:0	chr7	+	1961	2	antisense	novelGene_ENSG00000234352.9_AS	novel	NA	NA	NA	NA	NA	NA	multi-exon	FALSE	canonical	1	132	junction_1	0	3	NA	NA	FALSE	NA	NA	NA	A	coding	108	327	524	850	137075233	137078299	FALSE	75	TTAAAAAAAAAGAGGAAAAA	-690	FALSE	NA	FALSE	AAAAAG	-18	TRUE	MCKAQESGLSPSKQLNRLSTLTALKVSQPVKLALFLQESKKRDTSGTLTVLQERLRGFYSKKCICLDSQNVAKEIEGSRAALHLTRALRCRVEIVGLKTVPQITPQPI	NA
Fibro:ESPRESSO:chr7:27665:0	chr7	+	3289	15	incomplete-splice_match	ENSG00000122779.18	ENST00000343526.9	8488	19	-65016	-4111	-10875	300	3prime_fragment	FALSE	canonical	1	8116	junction_4	1450.69	21	NA	NA	FALSE	NA	NA	NA	C	coding	773	2322	34	2355	138525308	138584951	FALSE	40	AATATAAGTTCCTCTGAAAG	-479	FALSE	-2	TRUE	NA	NA	FALSE	MEKTKYIKFTGNQIQNRIIEVNQNQKQVEQDIKVAIFTLMVEINKKGKALLHQLESLAKDHRMKLMQQQQEVAGLSKQLEHVMHFSKWAVSSGSSTALLYSKRLITYRLRHLLRARCDASPVTNNTIQFHCDPSFWAQNIINLGSLVIEDKESQPQMPKQNPVVEQNSQPPSGLSSNQLSKFPTQISLAQLRLQHMQQQVMAQRQQVQRRPAPVGLPNPRMQGPIQQPSISHQQPPPRLINFQNHSPKPNGPVLPPHPQQLRYPPNQNIPRQAIKPNPLQMAFLAQQAIKQWQISSGQGTPSTTNSTSSTPSSPTITSAAGYDGKAFGSPMIDLSSPVGGSYNLPSLPDIDCSSTIMLDNIVRKDTNIDHGQPRPPSNRTVQSPNSSVPSPGLAGPVTMTSVHPPIRSPSASSVGSRGSSGSSSKPAGADSTHKVPVVMLEPIRIKQENSGPPENYDFPVVIVKQESDEESRPQNANYPRSILTSLLLNSSQSSTSEETVLRSDAPDSTGDQPGLHQDNSSNGKSEWLDPSQKSPLHVGETRKEDDPNEDWCAVCQNGGELLCCEKCPKVFHLSCHVPTLTNFPSGEWICTFCRDLSKPEVEYDCDAPSHNSEKKKTEGLVKLTPIDKRKCERLLLFLYCHEMSLAFQDPVPLTVPDYYKIIKNPMDLSTIKKRLQEDYSMYSKPEDFVADFRLIFQNCAEFNEPDSEVANAGIKLENYFEELLKNLYPEKRFPKPEFRNESEDNKFSDDSDDDFVQPRKKRLKSIEERQLLK	NA
Fibro:ESPRESSO:chr7:27669:0	chr7	+	593	2	antisense	novelGene_ENSG00000146858.8_AS	novel	NA	NA	NA	NA	NA	NA	multi-exon	FALSE	canonical	1	7784	junction_1	0	343	NA	NA	FALSE	NA	NA	NA	A	coding	137	414	2	415	139035688	139036768	FALSE	10	TTCATGTGTTGCTTCTACTT	-47	FALSE	-40	TRUE	AATAAA	-14	TRUE	PAAEVQLVAGLALAALVAGAEAHRGHGHHPPGGGAATAHRAGRRLGLRVPEALLRLHLLQQETLGPGALQHVPEPGLRQLHVAAQVLQEHAAAVGAQHLETGSPHVAQAGLELLKRSTCLSLPEHWNYRREPPRGAC	NA
Fibro:ESPRESSO:chr7:27669:1	chr7	+	503	2	intergenic	novelGene_818	novel	NA	NA	NA	NA	NA	NA	multi-exon	FALSE	canonical	1	1388	junction_1	0	74	NA	NA	FALSE	NA	NA	NA	A	coding	107	324	1	324	139036164	139036768	FALSE	10	TCATGTGTTGCTTCTACTTT	-50	FALSE	-41	TRUE	AATAAA	-15	TRUE	GPGAWKQGTAPADPLDVDSGGDSVDGASAPPRHRSGRSLALRGLYSGSHKGLANKTTGSAREACGEGEIETGSPHVAQAGLELLKRSTCLSLPEHWNYRREPPRGAC	NA
Fibro:ESPRESSO:chr7:27669:2	chr7	+	494	2	intergenic	novelGene_819	novel	NA	NA	NA	NA	NA	NA	multi-exon	FALSE	canonical	1	2052	junction_1	0	250	NA	NA	FALSE	NA	NA	NA	A	non_coding	NA	NA	NA	NA	NA	NA	NA	10	TCATGTGTTGCTTCTACTTT	-7	FALSE	-41	TRUE	AATAAA	-15	TRUE	NA	NA
Fibro:ESPRESSO:chr7:27670:0	chr7	+	503	2	intergenic	novelGene_820	novel	NA	NA	NA	NA	NA	NA	multi-exon	FALSE	canonical	1	1388	junction_1	0	74	NA	NA	FALSE	NA	NA	NA	A	coding	107	324	1	324	139036164	139036768	FALSE	10	TCATGTGTTGCTTCTACTTT	-50	FALSE	-41	TRUE	AATAAA	-15	TRUE	GPGAWKQGTAPADPLDVDSGGDSVDGASAPPRHRSGRSLALRGLYSGSHKGLANKTTGSAREACGEGEIETGSPHVAQAGLELLKRSTCLSLPEHWNYRREPPRGAC	NA
Fibro:ESPRESSO:chr7:27670:1	chr7	+	494	2	intergenic	novelGene_821	novel	NA	NA	NA	NA	NA	NA	multi-exon	FALSE	canonical	1	2052	junction_1	0	250	NA	NA	FALSE	NA	NA	NA	A	non_coding	NA	NA	NA	NA	NA	NA	NA	10	TCATGTGTTGCTTCTACTTT	-7	FALSE	-41	TRUE	AATAAA	-15	TRUE	NA	NA
Fibro:ESPRESSO:chr7:27671:0	chr7	+	1796	16	novel_in_catalog	ENSG00000105948.13	novel	4299	18	0	1	0	1	combination_of_known_junctions	FALSE	canonical	1	1036	junction_5	3095.17	22	NA	NA	FALSE	NA	NA	NA	C	coding	448	1347	81	1427	139133858	139189432	FALSE	30	ATCAGCATCATTGTATCATT	0	TRUE	-25	TRUE	NA	NA	FALSE	MMLSRAKPAVGRGVQHTDKRKKKGRKIPKLEELLSKRDFTGAITLLEFKRHVGEEEEDTNLWIGYCAFHLGDYKRALEEYENATKEENCNSEVWVNLACTYFFLGMYKQAEAAGFKASKSRLQNRLLFHLAHKAELKSLMDNASSSFEFAKELIRHNLVVFRGGEGALQVLPPLVDVIPEARLNLVIYYLRQDDVQEAYNLIKDLEPTTPQEYILKGVVNAALGQEMGSRDHMKIAQQFFQLVGGSASECDTIPGRQCMASCFFLLKQFDDVLIYLNSFKSYFYNDDIFNFNYAQAKAATGNTSEGEEAFLLIQSEKMKNDYIYLSWLARCYIMNKKPRLAWELYLKMETSGESFSLLQLIANDCYKMGQFYYSAKAFDVLERLDPNPEYWEGKRGACVGIFQMIIAGREPKETLREVLHLLRSTGNTQVEYMIRIMKKWAKENRVSI	NA
Fibro:ESPRESSO:chr7:27677:1	chr7	+	652	2	genic_intron	novelGene_822	novel	NA	NA	NA	NA	NA	NA	multi-exon	FALSE	canonical	1	646	junction_1	0	2	NA	NA	FALSE	NA	NA	NA	A	non_coding	NA	NA	NA	NA	NA	NA	NA	35	CAGATACTCCCCAAAGATGG	-37	FALSE	10	FALSE	ACTAAA	-34	TRUE	NA	NA
Fibro:ESPRESSO:chr7:27677:2	chr7	+	821	3	novel_not_in_catalog	ENSG00000146963.18	novel	570	2	-3	-9211	-3	-9211	at_least_one_novel_splicesite	FALSE	canonical	1	646	junction_2	1824	4	NA	NA	TRUE	NA	NA	NA	C	non_coding	NA	NA	NA	NA	NA	NA	NA	45	AAGAAAAATCATTTTGTCTA	0	TRUE	NA	FALSE	AATATA	-10	TRUE	NA	NA
Fibro:ESPRESSO:chr7:27677:4	chr7	+	505	2	novel_in_catalog	ENSG00000164898.13	novel	460	2	142	0	142	0	combination_of_known_splicesites	FALSE	canonical	1	369	junction_1	0	7	NA	NA	FALSE	NA	NA	NA	C	non_coding	NA	NA	NA	NA	NA	NA	NA	10	GGTTTTTCTCTGTAATTTTG	-15	FALSE	-31	TRUE	ATTAAA	-17	TRUE	NA	NA
Fibro:ESPRESSO:chr7:27677:5	chr7	+	4353	10	novel_in_catalog	ENSG00000146963.18	novel	2287	10	685	21	685	21	intron_retention	FALSE	canonical	1	2554	junction_1	47027.9	8	NA	NA	FALSE	NA	NA	NA	C	coding	339	1020	2497	3516	139398602	139422340	FALSE	30	GTCTAGTAAATTGTCACTAG	-3957	FALSE	0	TRUE	AATAAA	-43	TRUE	MDLGECLKVHDLALRADYEIASKEQDFFFELDAMDHLQSFIADCDRRTEVAKKRLAETQEEISAEVAAKAERVHELNEEIGKLLAKVEQLGAEGNVEESQKVMDEVEKARAKKREAEEVYRNSMPASSFQQQKLRVCEVCSAYLGLHDNDRRLADHFGGKLHLGFIEIREKLEELKRVVAEKQEKRNQERLKRREEREREEREKLRRSRSHSKNPKRSRSREHRRHRSRSMSRERKRRTRSKSREKRHRHRSRSSSRSRSRSHQRSRHSSRDRSRERSKRRSSKERFRDQDLASCDRDRSSRDRSPRDRDRKDKKRSYESANGRSEDRRSSEEREAGEI	NA
Fibro:ESPRESSO:chr7:27677:6	chr7	+	3583	10	novel_in_catalog	ENSG00000146963.18	novel	2783	11	699	-6	699	-6	intron_retention	FALSE	canonical	1	1878	junction_1	47212.4	2	NA	NA	FALSE	NA	NA	NA	C	coding	339	1020	1709	2728	139398602	139422340	FALSE	25	AGAACTATTTGCTGTGGGCA	-2763	FALSE	-18	TRUE	ATTAAA	-28	TRUE	MDLGECLKVHDLALRADYEIASKEQDFFFELDAMDHLQSFIADCDRRTEVAKKRLAETQEEISAEVAAKAERVHELNEEIGKLLAKVEQLGAEGNVEESQKVMDEVEKARAKKREAEEVYRNSMPASSFQQQKLRVCEVCSAYLGLHDNDRRLADHFGGKLHLGFIEIREKLEELKRVVAEKQEKRNQERLKRREEREREEREKLRRSRSHSKNPKRSRSREHRRHRSRSMSRERKRRTRSKSREKRHRHRSRSSSRSRSRSHQRSRHSSRDRSRERSKRRSSKERFRDQDLASCDRDRSSRDRSPRDRDRKDKKRSYESANGRSEDRRSSEEREAGEI	NA
Fibro:ESPRESSO:chr7:27682:0	chr7	+	799	4	novel_not_in_catalog	ENSG00000059377.19	novel	728	5	-47	2	-47	2	at_least_one_novel_splicesite	FALSE	canonical	1	875	junction_1	3602.51	3	NA	NA	FALSE	NA	NA	NA	C	non_coding	NA	NA	NA	NA	NA	NA	NA	30	TGAAGCATTGCAAAGTCTTG	-15	FALSE	-2	FALSE	ATTAAA	-19	TRUE	NA	NA
Fibro:ESPRESSO:chr7:27682:1	chr7	+	644	4	novel_not_in_catalog	ENSG00000059377.19	novel	728	5	-2216	-1128	-2216	-1128	at_least_one_novel_splicesite	FALSE	canonical	1	983	junction_3	3873.04	4	NA	NA	TRUE	NA	NA	NA	C	non_coding	NA	NA	NA	NA	NA	NA	NA	35	GTAAGTCCAGAATGCACCAG	-834	FALSE	-2	TRUE	AATAAA	-15	TRUE	NA	NA
Fibro:ESPRESSO:chr7:27682:2	chr7	+	726	5	novel_not_in_catalog	ENSG00000059377.19	novel	728	5	-11	-1127	-11	-1127	at_least_one_novel_splicesite	FALSE	canonical	1	983	junction_4	3410.3	5	NA	NA	TRUE	NA	NA	NA	C	non_coding	NA	NA	NA	NA	NA	NA	NA	35	TAAGTCCAGAATGCACCAGC	-16	FALSE	-3	TRUE	AATAAA	-16	TRUE	NA	NA
Fibro:ESPRESSO:chr7:27682:3	chr7	+	931	5	novel_not_in_catalog	ENSG00000059377.19	novel	728	5	-25	-669	-25	-669	at_least_one_novel_splicesite	FALSE	canonical	1	1382	junction_4	3263.66	3	NA	NA	FALSE	NA	NA	NA	C	non_coding	NA	NA	NA	NA	NA	NA	NA	60	TAAAAAAAGAAGAGAAGTTT	-8	FALSE	8	FALSE	AATAAA	-12	TRUE	NA	NA
Fibro:ESPRESSO:chr7:27682:4	chr7	+	899	6	novel_not_in_catalog	ENSG00000059377.19	novel	728	5	-38	-1124	-38	-1124	at_least_one_novel_splicesite	FALSE	canonical	1	983	junction_5	3318.42	2	NA	NA	TRUE	NA	NA	NA	C	non_coding	NA	NA	NA	NA	NA	NA	NA	30	GTCCAGAATGCACCAGCATC	-6	FALSE	-6	FALSE	AATAAA	-19	TRUE	NA	NA
Fibro:ESPRESSO:chr7:27682:5	chr7	+	2920	3	novel_in_catalog	ENSG00000059377.19	novel	728	5	-18	5	-18	5	intron_retention	FALSE	canonical	1	1371	junction_1	3691	2	NA	NA	FALSE	NA	NA	NA	C	coding	134	405	218	622	139778491	139778895	TRUE	30	AGCATTGCAAAGTCTTGTTA	-1	FALSE	2	FALSE	ATTAAA	-22	TRUE	MKEWARAVLRRRAGEWRSFGKPHEVRGTEALPCTPRKCSPRGGRWVPAGVWLPRHPDLLLLASTLSRGPPLHHLNGSSQLSGSSLFSALSPIRASAKHSPDSPQPGASPGLLLQLPPGCLDRMPCHPLQLRKTC	NA
Fibro:ESPRESSO:chr7:27682:6	chr7	+	654	4	novel_in_catalog	ENSG00000059377.19	novel	728	5	-13	2	-13	2	combination_of_known_splicesites	FALSE	canonical	1	1371	junction_2	3013.99	11	NA	NA	FALSE	NA	NA	NA	C	non_coding	NA	NA	NA	NA	NA	NA	NA	30	TGAAGCATTGCAAAGTCTTG	-18	FALSE	-2	FALSE	ATTAAA	-19	TRUE	NA	NA
Fibro:ESPRESSO:chr7:27682:7	chr7	+	713	5	novel_in_catalog	ENSG00000059377.19	novel	728	5	-2219	2	-2219	2	combination_of_known_junctions	FALSE	canonical	1	1626	junction_1	3846.54	3	NA	NA	FALSE	NA	NA	NA	C	non_coding	NA	NA	NA	NA	NA	NA	NA	30	TGAAGCATTGCAAAGTCTTG	-837	FALSE	-2	FALSE	ATTAAA	-19	TRUE	NA	NA
Fibro:ESPRESSO:chr7:27682:8	chr7	+	840	6	novel_in_catalog	ENSG00000059377.19	novel	728	5	24	2	24	2	combination_of_known_junctions	FALSE	canonical	1	1626	junction_2	3446.15	5	NA	NA	FALSE	NA	NA	NA	C	non_coding	NA	NA	NA	NA	NA	NA	NA	30	TGAAGCATTGCAAAGTCTTG	-35	FALSE	-2	FALSE	ATTAAA	-19	TRUE	NA	NA
Fibro:ESPRESSO:chr7:27693:0	chr7	+	767	4	novel_not_in_catalog	ENSG00000090266.13	novel	726	4	3	-6	3	-6	at_least_one_novel_splicesite	FALSE	canonical	1	127	junction_3	154558	14	NA	NA	FALSE	NA	NA	NA	C	coding	105	318	41	358	140696745	140704934	FALSE	40	AATGAATTATGGATTTGAAT	0	TRUE	-6	TRUE	AATAAA	-19	TRUE	MSALTRLASFARVGGRLFRSGCARTAGDGGVRHAGGGVHIEPRYRQFPQLTRSQVFQSEFFSGLMWFWILWRFWHDSEEVLGHFPYPDPSQWTDEELGIPPDDED	NA
Fibro:ESPRESSO:chr7:27693:1	chr7	+	510	4	novel_not_in_catalog	ENSG00000090266.13	novel	482	5	-2	0	-2	0	at_least_one_novel_splicesite	FALSE	canonical	1	390	junction_1	146641	35	NA	NA	TRUE	NA	NA	NA	C	non_coding	NA	NA	NA	NA	NA	NA	NA	25	TGAGAATGGAGTTGTGGATC	-4	FALSE	-29	TRUE	ATTAAA	-30	TRUE	NA	NA
Fibro:ESPRESSO:chr7:27693:2	chr7	+	636	4	novel_not_in_catalog	ENSG00000090266.13	novel	499	4	14	0	14	0	at_least_one_novel_splicesite	FALSE	canonical	1	332	junction_1	146666	30	NA	NA	FALSE	NA	NA	NA	C	non_coding	NA	NA	NA	NA	NA	NA	NA	25	AGAATGGAGTTGTGGATCTT	-23	FALSE	-31	TRUE	ATTAAA	-32	TRUE	NA	NA
Fibro:ESPRESSO:chr7:27693:3	chr7	+	317	3	novel_in_catalog	ENSG00000090266.13	novel	465	4	0	0	0	0	combination_of_known_splicesites	FALSE	canonical	1	325	junction_1	105226	54	NA	NA	FALSE	NA	NA	NA	C	non_coding	NA	NA	NA	NA	NA	NA	NA	25	TGAGAATGGAGTTGTGGATC	2	TRUE	-29	TRUE	ATTAAA	-30	TRUE	NA	NA
Fibro:ESPRESSO:chr7:27693:4	chr7	+	516	3	novel_in_catalog	ENSG00000090266.13	novel	482	5	32	1	32	1	combination_of_known_splicesites	FALSE	canonical	1	2765	junction_1	177474	3	NA	NA	FALSE	NA	NA	NA	C	non_coding	NA	NA	NA	NA	NA	NA	NA	15	TGGGTGTGCTCCAAATTTCT	-61	FALSE	NA	FALSE	NA	NA	FALSE	NA	NA
Fibro:ESPRESSO:chr7:27693:5	chr7	+	549	4	novel_in_catalog	ENSG00000090266.13	novel	482	5	-8	0	-8	0	combination_of_known_splicesites	FALSE	canonical	1	2765	junction_1	145620	237	NA	NA	FALSE	NA	NA	NA	C	non_coding	NA	NA	NA	NA	NA	NA	NA	25	TGAGAATGGAGTTGTGGATC	-14	FALSE	-29	TRUE	ATTAAA	-30	TRUE	NA	NA
Fibro:ESPRESSO:chr7:27693:6	chr7	+	808	4	novel_in_catalog	ENSG00000090266.13	novel	499	4	9	0	9	0	combination_of_known_junctions	FALSE	canonical	1	2584	junction_3	166727	4	NA	NA	FALSE	NA	NA	NA	C	non_coding	NA	NA	NA	NA	NA	NA	NA	30	TTATGGATTTGAATTAGTGA	-28	FALSE	-12	TRUE	AATAAA	-25	TRUE	NA	NA
Fibro:ESPRESSO:chr7:27696:1	chr7	-	688	3	novel_in_catalog	ENSG00000090263.16	novel	853	3	-6	-1	-6	-1	combination_of_known_splicesites	FALSE	canonical	0	0	junction_1	0	113	NA	NA	FALSE	NA	NA	NA	C	non_coding	NA	NA	NA	NA	NA	NA	NA	15	ATTGTTTGATGATTTGTTTG	1	TRUE	-17	TRUE	AATAAA	-11	TRUE	NA	NA
Fibro:ESPRESSO:chr7:27700:0	chr7	+	1467	7	novel_not_in_catalog	ENSG00000106028.11	novel	1434	6	0	814	0	814	at_least_one_novel_splicesite	FALSE	canonical	1	254	junction_6	113066	6	NA	NA	TRUE	NA	NA	NA	C	coding	170	513	90	602	141739167	141746475	FALSE	20	ATGTTTCTGTGTTTATGAAC	-6	TRUE	-17	FALSE	AATAAA	-33	TRUE	MFRRPVLQVLRQFVRHESETTTSLVLERSLNRVHLLGRVGQDPVLRQVEGKNPVTIFSLATNEMWRSGDSEVYQLGDVSQKTTWHRISVFRPGLRDVAYQYVKKGSRIYLEGKIDYGEYMDKNNVRRQATTIIAGSPSVNQAGVQWCDHSLLQPLPPQAQVIFPPQPSPK	NA
Fibro:ESPRESSO:chr7:27700:1	chr7	+	815	7	novel_not_in_catalog	ENSG00000106028.11	novel	677	7	-2	-1174	-2	-1174	at_least_one_novel_splicesite	FALSE	canonical	1	154	junction_6	113098	12	NA	NA	FALSE	NA	NA	NA	C	coding	163	492	88	579	141739167	141748904	FALSE	50	AAACAATACAGTGTAACAGC	-8	TRUE	NA	FALSE	AATAAA	-31	TRUE	MFRRPVLQVLRQFVRHESETTTSLVLERSLNRVHLLGRVGQDPVLRQVEGKNPVTIFSLATNEMWRSGDSEVYQLGDVSQKTTWHRISVFRPGLRDVAYQYVKKGSRIYLEGKIDYGEYMDKNNVRRQATTIIAGILSVTKKPPPVDGTLGFFHSDINSSSLF	NA
Fibro:ESPRESSO:chr7:27700:3	chr7	+	705	7	novel_not_in_catalog	ENSG00000106028.11	novel	989	7	12	1	12	1	at_least_one_novel_splicesite	FALSE	canonical	1	226	junction_1	109423	30	NA	NA	FALSE	NA	NA	NA	C	coding	148	447	156	602	141739167	141750354	FALSE	45	AAAATGAGTAATAATCTTTT	-1	FALSE	-13	TRUE	ATTAAA	-15	TRUE	MFRRPVLQVLRQFVRHESETTTSLVLERSLNRVHLLGRVGQDPVLRQVEGKNPVTIFSLATNEMWRSGDSEVYQLGDVSQKTTWHRISVFRPGLRDVAYQYVKKGSRIYLEGKIDYGEYMDKNNVRRQATTIIADNIIFLSDQTKEKE	NA
Fibro:ESPRESSO:chr7:27700:4	chr7	+	549	6	novel_in_catalog	ENSG00000106028.11	novel	662	8	0	0	0	0	combination_of_known_splicesites	FALSE	canonical	1	137	junction_5	113324	5	NA	NA	FALSE	NA	NA	NA	C	coding	105	318	90	407	141739167	141750314	FALSE	45	TAAAATGAGTAATAATCTTT	-6	TRUE	-12	TRUE	ATTAAA	-14	TRUE	MFRRPVLQVLRQFVRHESETTTSLVLERSLNRVHLLGRVGQDPVLRQVEGKNPVTIFSLATNEMWRSGDSEVYQLGDVSQKTTWHRISVFRPGLRDVAYQYVKKG	NA
Fibro:ESPRESSO:chr7:27749:0	chr7	+	1401	2	intergenic	novelGene_823	novel	NA	NA	NA	NA	NA	NA	multi-exon	FALSE	canonical	1	801	junction_1	0	2	NA	NA	FALSE	NA	NA	NA	A	non_coding	NA	NA	NA	NA	NA	NA	NA	20	CTTGTATGTGGTGAAGATTT	-1536	FALSE	NA	FALSE	TATAAA	-34	TRUE	NA	NA
Fibro:ESPRESSO:chr7:27750:0	chr7	+	1401	2	intergenic	novelGene_824	novel	NA	NA	NA	NA	NA	NA	multi-exon	FALSE	canonical	1	801	junction_1	0	2	NA	NA	FALSE	NA	NA	NA	A	non_coding	NA	NA	NA	NA	NA	NA	NA	20	CTTGTATGTGGTGAAGATTT	-1536	FALSE	NA	FALSE	TATAAA	-34	TRUE	NA	NA
Fibro:ESPRESSO:chr7:27755:1	chr7	+	908	3	novel_not_in_catalog	ENSG00000276953.1	novel	406	2	1121	446	1121	446	at_least_one_novel_splicesite	FALSE	canonical	1	514	junction_1	12444.5	2	NA	NA	FALSE	NA	NA	NA	C	coding	179	540	35	574	142562653	142564357	FALSE	20	GATTGTGGACATTCCTTTAT	-1976	FALSE	NA	FALSE	AAGAAA	-16	TRUE	MLPATLGTWLQGVRAWSGIFHICSHSAMGSWTLCCVSLCILVAKHTDAGVIQSPRHEVTEMGQEVTLRCKPISGHDYLFWYRQTMMRGLELLIYFNNNVPIDDSGMPEDRFSAKMPNASFSTLKIQPSEPRDSAVYFCASSLATALQNHPFPVQKPWCFSFSFYLPAVLGKVFPVPPSP	NA
Fibro:ESPRESSO:chr7:27801:0	chr7	+	666	5	novel_not_in_catalog	ENSG00000106123.12	novel	4409	18	-2	34	-2	34	at_least_one_novel_splicesite	FALSE	canonical	1	1076	junction_3	6333.98	4	NA	NA	TRUE	NA	NA	NA	C	coding	123	372	1	372	142855078	142861115	TRUE	60	AAAAAAAAAGGGTAAGATTG	-2	FALSE	NA	FALSE	AGTAAA	-37	TRUE	AAFAPAAALQQRAAGPGTQLGDGDLDAGPQDLPAPHLWSSPCRQRQVHPGIPGTLGAERTRAGCNGVPGLEKTRVAPCELQEPRVHCEASGGADLQRLRPTGRNKGIIVHPIHRLLRLRHEER	NA
Fibro:ESPRESSO:chr7:27801:1	chr7	+	497	3	novel_in_catalog	ENSG00000106123.12	novel	4409	18	-12	31	-12	31	combination_of_known_splicesites	FALSE	canonical	1	3526	junction_2	4454.5	23	NA	NA	FALSE	NA	NA	NA	C	coding	119	360	3	362	142855090	142861115	TRUE	75	AAAAAAAAAAAAGGGTAAGA	0	TRUE	NA	FALSE	AGTAAA	-34	TRUE	PAAALQQRAAGPGTQLGDGDLDAGPQDLPAPHLWSSPCRQRQVHPGIPGTLGAERTRAGCNGVPGLEKTRVAPCELQEPRVHCEASGGADLQRLRPTGRNKGIIVHPIHRLLRLRHEER	NA
Fibro:ESPRESSO:chr7:27815:0	chr7	+	1095	8	novel_not_in_catalog	ENSG00000197448.14	novel	1032	8	0	-1	0	-1	at_least_one_novel_splicesite	FALSE	canonical	1	168	junction_4	76240.8	7	NA	NA	FALSE	NA	NA	NA	C	coding	160	483	44	526	143263514	143265265	TRUE	10	ATTTCTGTGTCTGTATCTGC	1	TRUE	-24	TRUE	AATAAA	-22	TRUE	MGPLPRTVELFYDVLSPYSWLGFEILCRYQNIWNINLQLRPSLITGIMKDSGNKPPGLLPRKGLYMANDLKLLRHHLQIPIHFPKDFLSVMLEKGSLSAMRFLTAVNLEHPEMLEKASRELWMRVWSRGHDPAPARGIYCPPSHTPLPAPPSCCLLFFPE	NA
Fibro:ESPRESSO:chr7:27815:2	chr7	+	2404	9	novel_not_in_catalog	ENSG00000197448.14	novel	1032	8	0	5	0	5	at_least_one_novel_splicesite	FALSE	canonical	1	870	junction_8	71238.9	19	NA	NA	TRUE	NA	NA	NA	C	coding	226	681	74	754	143263514	143268837	TRUE	55	TGAAAAATAAAAAATTTGGC	1	TRUE	14	FALSE	AATAAA	-3	TRUE	MGPLPRTVELFYDVLSPYSWLGFEILCRYQNIWNINLQLRPSLITGIMKDSGNKPPGLLPRKGLYMANDLKLLRHHLQIPIHFPKDFLSVMLEKGSLSAMRFLTAVNLEHPEMLEKASRELWMRVWSRNEDITEPQSILAAAEKAGMSAEQAQGLLEKIATPKVKNQLKETTEAACRYGAFGLPITVAHVDGQTHMLFGSDRMELLAHLLGEKWMGPIPPAVNARL	NA
Fibro:ESPRESSO:chr7:27815:3	chr7	+	2843	3	novel_in_catalog	ENSG00000197448.14	novel	1185	7	4	-6	4	-6	intron_retention	FALSE	canonical	1	161311	junction_1	38353	10	NA	NA	FALSE	NA	NA	NA	C	coding	153	462	1060	1521	143265006	143267787	FALSE	30	AAAACATTTCTGTGTCTGTA	4	TRUE	-19	TRUE	AATAAA	-17	TRUE	MRFLTAVNLEHPEMLEKASRELWMRVWSRVSVGLWESSGRTLDDFLTFPRHVFRVMILPPPGGSTVLPVTPLSPHRLPAVFSSSQNEDITEPQSILAAAEKAGMSAEQAQGLLEKIATPKVKNQLKETTEAACRYGVSSSLCVFPAPILKMET	NA
Fibro:ESPRESSO:chr7:27815:4	chr7	+	2715	3	novel_in_catalog	ENSG00000197448.14	novel	1185	7	-8	1	-8	1	intron_retention	FALSE	canonical	1	217223	junction_2	10397	4	NA	NA	FALSE	NA	NA	NA	C	coding	153	462	1528	1989	143265006	143267787	TRUE	5	TTCTGTGTCTGTATCTGCCC	1	TRUE	-26	TRUE	AATAAA	-24	TRUE	MRFLTAVNLEHPEMLEKASRELWMRVWSRVSVGLWESSGRTLDDFLTFPRHVFRVMILPPPGGSTVLPVTPLSPHRLPAVFSSSQNEDITEPQSILAAAEKAGMSAEQAQGLLEKIATPKVKNQLKETTEAACRYGVSSSLCVFPAPILKMET	NA
Fibro:ESPRESSO:chr7:27815:5	chr7	+	5179	4	novel_in_catalog	ENSG00000197448.14	novel	2219	8	-1	1629	-1	1629	intron_retention	FALSE	canonical	1	612	junction_2	75259.8	2	NA	NA	FALSE	NA	NA	NA	C	coding	141	426	58	483	143263514	143267787	FALSE	20	GTTCATGTACAGGTTTTTAT	3	TRUE	-16	TRUE	AATAAA	-13	TRUE	MGPLPRTVELFYDVLSPYSWLGFEILCRYQNIWNINLQLRPSLITGIMKDSGSLSAMRFLTAVNLEHPEMLEKASRELWMRVWSRAAEKAGMSAEQAQGLLEKIATPKVKNQLKETTEAACRYGVSSSLCVFPAPILKMET	NA
Fibro:ESPRESSO:chr7:27815:6	chr7	+	2213	4	novel_in_catalog	ENSG00000197448.14	novel	1185	7	-3	-6	-3	-6	intron_retention	FALSE	canonical	1	161311	junction_1	32390.6	3	NA	NA	FALSE	NA	NA	NA	C	coding	153	462	1033	1494	143265006	143267787	TRUE	30	AAAACATTTCTGTGTCTGTA	-2	TRUE	-19	TRUE	AATAAA	-17	TRUE	MRFLTAVNLEHPEMLEKASRELWMRVWSRVSVGLWESSGRTLDDFLTFPRHVFRVMILPPPGGSTVLPVTPLSPHRLPAVFSSSQNEDITEPQSILAAAEKAGMSAEQAQGLLEKIATPKVKNQLKETTEAACRYGVSSSLCVFPAPILKMET	NA
Fibro:ESPRESSO:chr7:27815:7	chr7	+	1872	5	novel_in_catalog	ENSG00000197448.14	novel	1185	7	4	3	4	3	intron_retention	FALSE	canonical	1	161311	junction_1	28296.6	24	NA	NA	FALSE	NA	NA	NA	C	coding	183	552	1040	1591	143265006	143268837	FALSE	5	CTGTGTCTGTATCTGCCCTG	0	TRUE	-28	TRUE	AATAAA	-26	TRUE	MRFLTAVNLEHPEMLEKASRELWMRVWSRVSVGLWESSGRTLDDFLTFPRHVFRVMILPPPGGSTVLPVTPLSPHRLPAVFSSSQNEDITEPQSILAAAEKAGMSAEQAQGLLEKIATPKVKNQLKETTEAACRYGAFGLPITVAHVDGQTHMLFGSDRMELLAHLLGEKWMGPIPPAVNARL	NA
Fibro:ESPRESSO:chr7:27815:8	chr7	+	1480	6	novel_in_catalog	ENSG00000197448.14	novel	1185	7	-3	-2	-3	-2	intron_retention	FALSE	canonical	1	161311	junction_1	25311.7	98	NA	NA	FALSE	NA	NA	NA	C	coding	183	552	653	1204	143265006	143268837	FALSE	10	CATTTCTGTGTCTGTATCTG	-2	TRUE	-23	TRUE	AATAAA	-21	TRUE	MRFLTAVNLEHPEMLEKASRELWMRVWSRVSVGLWESSGRTLDDFLTFPRHVFRVMILPPPGGSTVLPVTPLSPHRLPAVFSSSQNEDITEPQSILAAAEKAGMSAEQAQGLLEKIATPKVKNQLKETTEAACRYGAFGLPITVAHVDGQTHMLFGSDRMELLAHLLGEKWMGPIPPAVNARL	NA
Fibro:ESPRESSO:chr7:27815:9	chr7	+	3144	6	novel_in_catalog	ENSG00000197448.14	novel	2692	8	2	-224	2	-224	intron_retention	FALSE	canonical	1	161311	junction_1	25984.5	3	NA	NA	FALSE	NA	NA	NA	C	coding	127	384	1068	1451	143265006	143268837	FALSE	25	GAGAATCGCTTGAACCCGGG	3	TRUE	-58	FALSE	NA	NA	FALSE	MRFLTAVNLEHPEMLEKASRELWMRVWSRNEDITEPQSILAAAEKAGMSAEQAQGLLEKIATPKVKNQLKETTEAACRYGAFGLPITVAHVDGQTHMLFGSDRMELLAHLLGEKWMGPIPPAVNARL	NA
Fibro:ESPRESSO:chr7:27815:10	chr7	+	3089	7	novel_in_catalog	ENSG00000197448.14	novel	1032	8	4	3	4	3	intron_retention	FALSE	canonical	1	161311	junction_1	23942.8	8	NA	NA	FALSE	NA	NA	NA	C	coding	196	591	32	622	143263514	143267787	TRUE	65	AATGAAAAATAAAAAATTTG	-3	TRUE	16	FALSE	AATAAA	-1	TRUE	MGPLPRTVELFYDVLSPYSWLGFEILCRYQNIWNINLQLRPSLITGIMKDSGNKPPGLLPRKGLYMANDLKLLRHHLQIPIHFPKDFLSVMLEKGSLSAMRFLTAVNLEHPEMLEKASRELWMRVWSRNEDITEPQSILAAAEKAGMSAEQAQGLLEKIATPKVKNQLKETTEAACRYGVSSSLCVFPAPILKMET	NA
Fibro:ESPRESSO:chr7:27822:0	chr7	+	2155	9	novel_not_in_catalog	ENSG00000159840.16	novel	2228	10	-20	-5	-20	-5	at_least_one_novel_splicesite	FALSE	canonical	1	6019	junction_3	219787	24	NA	NA	TRUE	NA	NA	NA	C	coding	541	1626	108	1733	143381572	143390682	FALSE	30	TCCAGAATTCTCAGTAGTCA	14	TRUE	-14	TRUE	AATAAA	-15	TRUE	MAAPRPSPAISVSVSAPAFYAPQKKFGPVVAPKPKVNPFRPGDSEPPPAPGAQRAQMGRVGEIPPPPPEDFPLPPPPLAGDGDDAEGALGGAFPPPPPPIEESFPPAPLEEEIFPSPPPPPEEEGGPEAPIPPPPQVSSGYVPPPVATPFSSKSSTKPAAGGTAPLPPWKSPSSSQPLPQVPAPAQSQTQFHVQPQPQPKPQVQLHVQSQTQPVSLANTQPRGPPASSPAPAPKFSPVTPKFTPVASKFSPGAPGGSGSQPNQKLGHPEALSAGTGSPQPPSFTYAQQREKPRVQEKQHPVPPPAQNQNQVRSPGAPGPLTLKEVEELEQLTQQLMQDMEHPQRQNVAVNELCGRCHQPLARAQPAVRALGQLFHIACFTCHQCAQQLQGQQFYSLEGAPYCEGCYTDTLEKCNTCGEPITDRMLRATGKAYHPHCFTCVVCARPLEGTSFIVDQANRPHCVPDYHKQYAPRCSVCSEPIMPEPGRDETVRVVALDKNFHMKCYKCEDCGKPLSIEADDNGCFPLDGHVLCRKCHTARAQT	NA
Fibro:ESPRESSO:chr7:27822:1	chr7	+	2220	10	novel_not_in_catalog	ENSG00000159840.16	novel	2228	10	-1	-2	-1	-2	at_least_one_novel_splicesite	FALSE	canonical	1	38086	junction_1	172539	2676	NA	NA	TRUE	NA	NA	NA	C	coding	572	1719	77	1795	143381572	143390682	FALSE	30	AGAATTCTCAGTAGTCAGCT	-17	TRUE	13	TRUE	AATAAA	-18	TRUE	MAAPRPSPAISVSVSAPAFYAPQKKFGPVVAPKPKVNPFRPGDSEPPPAPGAQRAQMGRVGEIPPPPPEDFPLPPPPLAGDGDDAEGALGGAFPPPPPPIEESFPPAPLEEEIFPSPPPPPEEEGGPEAPIPPPPQPREKVSSIDLEIDSLSSLLDDMTKNDPFKARVSSGYVPPPVATPFSSKSSTKPAAGGTAPLPPWKSPSSSQPLPQVPAPAQSQTQFHVQPQPQPKPQVQLHVQSQTQPVSLANTQPRGPPASSPAPAPKFSPVTPKFTPVASKFSPGAPGGSGSQPNQKLGHPEALSAGTGSPQPPSFTYAQQREKPRVQEKQHPVPPPAQNQNQVRSPGAPGPLTLKEVEELEQLTQQLMQDMEHPQRQNVAVNELCGRCHQPLARAQPAVRALGQLFHIACFTCHQCAQQLQGQQFYSLEGAPYCEGCYTDTLEKCNTCGEPITDRMLRATGKAYHPHCFTCVVCARPLEGTSFIVDQANRPHCVPDYHKQYAPRCSVCSEPIMPEPGRDETVRVVALDKNFHMKCYKCEDCGKPLSIEADDNGCFPLDGHVLCRKCHTARAQT	NA
Fibro:ESPRESSO:chr7:27822:2	chr7	+	2025	7	novel_in_catalog	ENSG00000159840.16	novel	2228	10	-250	0	-250	0	intron_retention	FALSE	canonical	1	387713	junction_4	99433.1	19	NA	NA	FALSE	NA	NA	NA	C	coding	206	621	976	1596	143388294	143390682	FALSE	15	TTCTCAGTAGTCAGCTCTTT	-2	FALSE	9	TRUE	AATAAA	-22	TRUE	MQDMEHPQRQNVAVNELCGRCHQPLARAQPAVRALGQLFHIACFTCHQCAQQLQGQQFYSLEGAPYCEGCYTDTLEKCNTCGEPITDRMLRATGKAYHPHCFTCVVCARPLEGTSFIVDQANRPHCVPDYHKQYAPRCSVCSEPIMPEPGRDETVRVVALDKNFHMKCYKCEDCGKPLSIEADDNGCFPLDGHVLCRKCHTARAQT	NA
Fibro:ESPRESSO:chr7:27822:3	chr7	+	2130	9	novel_in_catalog	ENSG00000159840.16	novel	2228	10	-1	-2	-1	-2	combination_of_known_junctions	FALSE	canonical	1	6019	junction_3	219750	37	NA	NA	FALSE	NA	NA	NA	C	coding	541	1626	80	1705	143381572	143390682	FALSE	30	AGAATTCTCAGTAGTCAGCT	-17	TRUE	13	TRUE	AATAAA	-18	TRUE	MAAPRPSPAISVSVSAPAFYAPQKKFGPVVAPKPKVNPFRPGDSEPPPAPGAQRAQMGRVGEIPPPPPEDFPLPPPPLAGDGDDAEGALGGAFPPPPPPIEESFPPAPLEEEIFPSPPPPPEEEGGPEAPIPPPPQVSSGYVPPPVATPFSSKSSTKPAAGGTAPLPPWKSPSSSQPLPQVPAPAQSQTQFHVQPQPQPKPQVQLHVQSQTQPVSLANTQPRGPPASSPAPAPKFSPVTPKFTPVASKFSPGAPGGSGSQPNQKLGHPEALSAGTGSPQPPSFTYAQQREKPRVQEKQHPVPPPAQNQNQVRSPGAPGPLTLKEVEELEQLTQQLMQDMEHPQRQNVAVNELCGRCHQPLARAQPAVRALGQLFHIACFTCHQCAQQLQGQQFYSLEGAPYCEGCYTDTLEKCNTCGEPITDRMLRATGKAYHPHCFTCVVCARPLEGTSFIVDQANRPHCVPDYHKQYAPRCSVCSEPIMPEPGRDETVRVVALDKNFHMKCYKCEDCGKPLSIEADDNGCFPLDGHVLCRKCHTARAQT	NA
Fibro:ESPRESSO:chr7:27885:2	chr7	+	1130	3	novel_in_catalog	ENSG00000290600.1	novel	2804	10	324	-4	324	-4	intron_retention	FALSE	canonical	1	1705	junction_1	856.5	5	NA	NA	FALSE	NA	NA	NA	C	coding	144	435	468	902	149294769	149297070	FALSE	20	GTGATGCCATTCTCAATTTT	-1412	FALSE	-5	TRUE	AATAAA	-14	TRUE	MRQDLPPAVDAHTHYCAHIREKPYECAKLFGRLSTLLEHRHMHTGERPFQCTQCGCCFSRLSTLLEHRHTHISEKPFQCAQCDKRFTRLANLTVHQRVHLGERSFQCAQYSRRFMQKPGFLRHLCGHSQEKHYPCSPCGSHDQW	NA
Fibro:ESPRESSO:chr7:27885:3	chr7	+	1003	4	novel_in_catalog	ENSG00000290600.1	novel	2804	10	323	-3	323	-3	combination_of_known_splicesites	FALSE	canonical	1	1705	junction_1	699.59	6	NA	NA	FALSE	NA	NA	NA	C	coding	144	435	340	774	149294769	149297070	FALSE	25	TGATGCCATTCTCAATTTTA	-1413	FALSE	-6	TRUE	AATAAA	-15	TRUE	MRQDLPPAVDAHTHYCAHIREKPYECAKLFGRLSTLLEHRHMHTGERPFQCTQCGCCFSRLSTLLEHRHTHISEKPFQCAQCDKRFTRLANLTVHQRVHLGERSFQCAQYSRRFMQKPGFLRHLCGHSQEKHYPCSPCGSHDQW	NA
Fibro:ESPRESSO:chr7:27893:0	chr7	+	1162	5	novel_in_catalog	ENSG00000133619.18	novel	3827	17	-18	0	-18	0	combination_of_known_junctions	FALSE	canonical	1	1230	junction_1	1377.22	5	NA	NA	FALSE	NA	NA	NA	C	coding	292	879	87	965	149715055	149721843	FALSE	15	TACCCCATTTAGCTGTGGTT	-1	FALSE	-27	TRUE	AATAAA	-21	TRUE	MARQVSITFKDLAVRFSEEEWRLLEEGQREFYRDVMRENYETLVSVGTAELLPLSAFLSPSEPGRAVGGGSHADEGQEPAGCGDPQGGQPRHSLHLTALVQLVKEIPEFLFGEVKGAMDSPESESRGASLDGERASPEAAAAREPCPLRGLLSCLPDGPTSQPHLATTPTDSSCSSGPTGDGVQGSPLPISESDTAGTGRTSISKALIVASEDLDPVPSSFFSRTQFPCCAVLLLTKYAREQDNIFSLWCNHQRGGMMLSPWGACHPAPITEHFVHRKSPAVSNMQAHGQQH	NA
Fibro:ESPRESSO:chr7:27893:1	chr7	+	1605	5	novel_in_catalog	ENSG00000133619.18	novel	3827	17	891	460	891	460	combination_of_known_junctions	FALSE	canonical	1	720	junction_1	1698.81	3	NA	NA	FALSE	NA	NA	NA	C	coding	165	495	1109	1603	149719639	149722498	FALSE	30	CCCCAGCAGGAGGAAGAGCC	-2211	FALSE	NA	FALSE	NA	NA	FALSE	MRENYETLVSVEPGRAVGGGSHADEGQEPAGCGDPQGGQPRHSLHLTALVQLVKEIPEFLFGEVKGAMDSPESESRGASLDGERASPEAAAREPCPLRGLLSCLPDGPTSQPHLATTPTDSSCSSGPTGDGVQGSPLPIKTADKPWPTRKEGPGALGGEPSPPTH	NA
Fibro:ESPRESSO:chr7:27893:2	chr7	+	1943	5	incomplete-splice_match	ENSG00000133619.18	ENST00000319551.12	4020	17	-14177	-5	806	-1	3prime_fragment	FALSE	canonical	1	3202	junction_1	981.413	12	NA	NA	FALSE	NA	NA	NA	C	coding	200	603	818	1420	149733445	149734047	FALSE	25	AGGAAGGCCCTGACTCCTAT	-24	FALSE	-40	TRUE	ATTAAA	-15	TRUE	MRTQVNRLGRRPQGPGPMGQASWMWTLPRGPRWAHGPGHRHLPYWRQKGPTRPKPKILRGQGESCRAGDLQGLSRGTARRARPLPPDAPPAEPPGLHCSSSQQLLSSTPSCHAAPPAHPLLAHTGGHQSPLPPLVPAALPLQGASPPAASADADVPTSGVAPDGIPERPKEPSSLLGGVQRALQEELWGGEHRDPRWGAH	NA
Fibro:ESPRESSO:chr7:27896:1	chr7	+	1462	4	novel_not_in_catalog	ENSG00000106479.11	novel	1033	2	-3130	748	-3130	748	at_least_one_novel_splicesite	FALSE	canonical	1	4502	junction_1	2977.85	7	NA	NA	TRUE	NA	NA	NA	C	coding	331	996	142	1137	149841646	149848447	FALSE	45	AAAATCACAGAGCTCTTAAG	-1982	FALSE	-22	TRUE	AATAAA	-31	TRUE	MCLLGDCAVGAPKEKSICVLVAAPVTFDDITVYLLQEEWVLLSQQQKELCGSNKLVAPLGPTVANPELFRKFGRGPEPWLGSVQGQRSLLEHHPGKKQMGYMGEMEVQGPTRESGQSLPPQKKAYLSHLSTGSGHIEGDWAGRNRKLLKPRSIQKSWFVQFPWLIMNEEQTALFCSACREYPSIRDKRSRLIEGYTGPFKVETLKYHAKSKAHMFCVNALAARDPIWAARFRSIRDPPGDVLASPEPLFTADCPIFYPPGPLGGFDSMAELLPSSRAELEDPGGDGAIPAMYLDCISDLRQKEITDGIHSSSDINILYNDAVESCIQVIRL	NA
Fibro:ESPRESSO:chr7:27896:2	chr7	+	3810	2	incomplete-splice_match	ENSG00000106479.11	ENST00000223210.5	6942	8	-23679	-2	-6080	-2	3prime_fragment	FALSE	canonical	1	7440	junction_1	0	2	NA	NA	FALSE	NA	NA	NA	C	coding	163	492	126	617	149862179	149864284	FALSE	5	CATCTCTGTCTTGTGTGTCC	-483	FALSE	-25	TRUE	AATAAA	-19	TRUE	MLCKNALAQHCRFPLLSKLMAVVVCVPISTSCCERGFKAMNRIRTDERTKLSNEVLNMLMMTAVNGVAVTEYDPQPAIQHWYLTSSGRRFSHVYTCAQVPARSPASARLRKEEMGALYVEEPRTQKPPILPSREAAEVLKDCIMEPPERLLYPHTSQEAPGMS	NA
Fibro:ESPRESSO:chr7:27902:0	chr7	+	1079	3	novel_not_in_catalog	ENSG00000284691.1	novel	3445	3	-2574	355	-2574	355	at_least_one_novel_splicesite	FALSE	canonical	1	1203	junction_1	243.5	8	NA	NA	TRUE	NA	NA	NA	C	coding	99	300	350	649	150410225	150410524	FALSE	15	GGAGCCCTTTTTAGTCATTC	-258	FALSE	-23	TRUE	AATAAA	-10	TRUE	MEFHGGLAGTAPGHEDTSSKKTCLKRCTAVTSGGDWLEPGIGSRFQALVDKLSRPGGNHSWGRPHPGCLATGPHSLPLVVGRCLCGELASLLPPGPPLG	NA
Fibro:ESPRESSO:chr7:27917:1	chr7	+	651	4	novel_in_catalog	ENSG00000002933.9	novel	1504	6	-177	0	-177	0	combination_of_known_junctions	FALSE	canonical	1	1709	junction_3	15673.4	17	NA	NA	FALSE	NA	NA	NA	C	coding	18	57	349	405	150803818	150804868	FALSE	15	CCCAGGTTCTCGCTTAGTTA	-902	FALSE	-26	TRUE	AATAAA	-17	TRUE	MDMLKKRDQKEMLEVSGI	NA
Fibro:ESPRESSO:chr7:27917:2	chr7	+	1029	7	novel_in_catalog	ENSG00000002933.9	novel	1033	7	7	0	7	0	combination_of_known_junctions	FALSE	canonical	1	4410	junction_6	12598.5	79	NA	NA	FALSE	NA	NA	NA	C	coding	225	678	64	741	150801551	150804484	FALSE	10	TCCCAGGTTCTCGCTTAGTT	-4	FALSE	-25	TRUE	AATAAA	-16	TRUE	MGTADSDEMAPEAPQHTHIDVHIHQESALAKLLLTCCSALRPRATQARGSSRLLVASWVMQIVLGILSAVLGGFFYIRDYTLLVTSGAAIWTGAVAVLAGAAAFIYEKRGGTYWALLRTLLTLAAFSTAIAALKLWNEDFRYGYSYYNSACRISSSSDWNTPAPTQSPEEVRRLHLCTSFMDMLKALFRTLQAMLLGVWILLLLASLTPLWLYCWRMFPTKGVSP	NA
Fibro:ESPRESSO:chr7:27917:3	chr7	+	1101	7	novel_in_catalog	ENSG00000002933.9	novel	1530	7	-51	0	-51	0	combination_of_known_junctions	FALSE	canonical	1	4410	junction_6	12903	31	NA	NA	FALSE	NA	NA	NA	C	coding	242	729	85	813	150800933	150804484	FALSE	10	TCCCAGGTTCTCGCTTAGTT	-5	FALSE	-25	TRUE	AATAAA	-16	TRUE	MTLQEGDCRGSQTVSLTMGTADSDEMAPEAPQHTHIDVHIHQESALAKLLLTCCSALRPRATQARGSSRLLVASWVMQIVLGILSAVLGGFFYIRDYTLLVTSGAAIWTGAVAVLAGAAAFIYEKRGGTYWALLRTLLTLAAFSTAIAALKLWNEDFRYGYSYYNSACRISSSSDWNTPAPTQSPEEVRRLHLCTSFMDMLKALFRTLQAMLLGVWILLLLASLTPLWLYCWRMFPTKGVSP	NA
Fibro:ESPRESSO:chr7:27921:1	chr7	+	1921	10	incomplete-splice_match	ENSG00000164867.11	ENST00000297494.8	4366	27	-17912	1	8	1	3prime_fragment	TRUE	canonical	1	1857	junction_7	476.359	32	NA	NA	FALSE	NA	NA	NA	C	coding	446	1341	161	1501	151009215	151014169	FALSE	15	GTGGATTACAGTTTTTTTTT	-1	FALSE	-92	FALSE	ACTAAA	-19	TRUE	MFQATIRSVENLQSSKSTRATILVRLDTGGQEGLQYQPGDHIGVCPPNRPGLVEALLSRVEDPPAPTEPVAVEQLEKGSPGGPPPGWVRDPRLPPCTLRQALTFFLDITSPPSPQLLRLLSTLAEEPREQQELEALSQDPRRYEEWKWFRCPTLLEVLEQFPSVALPAPLLLTQLPLLQPRYYSVSSAPSTHPGEIHLTVAVLAYRTQDGLGPLHYGVCSTWLSQLKPGDPVPCFIRGAPSFRLPPDPSLPCILVGPGTGIAPFRGFWQERLHDIESKGLQPTPMTLVFGCRCSQLDHLYRDEVQNAQQRGVFGRVLTAFSREPDNPKTYVQDILRTELAAEVHRVLCLERGHMFVCGDVTMATNVLQTVQRILATEGDMELDEAGDVIGVLRDQQRYHEDIFGLTLRTQEVTSRIRTQSFSLQERQLRGAVPWAFDPPGSDTNSP	NA
Fibro:ESPRESSO:chr7:27922:0	chr7	+	1749	9	novel_in_catalog	ENSG00000197150.13	novel	1596	10	2	2	2	2	intron_retention	FALSE	canonical	1	6228	junction_8	9375.52	2	NA	NA	FALSE	NA	NA	NA	C	coding	496	1491	46	1536	151028516	151037375	FALSE	30	TCAAAGGGTGAAGACCCGTC	-5	FALSE	-46	TRUE	AGTAAA	-18	TRUE	MLVHLFRVGIRGGPFPGRLLPPLRFQTFSAVRYSDGYRSSSLLRAVAHLRSQLWAHLPRAPLAPRWSPSAWCWVGGALLGPMVLSKHPHLCLVALCEAEEAPPASSTPHVVGSRFNWKLFWQFLHPHLLVLGVAVVLALGAALVNVQIPLLLGQLVEVVAKYTRDHVGSFMTESQNLSTHLLILYGVQGLLTFGYLVLLSHVGERMAVDMRRALFSSLLRQDITFFDANKTGQLVSRLTTDVQEFKSSFKLVISQGLRSCTQVAGCLVSLSMLSTRLTLLLMVATPALMGVGTLMGSGLRKLSRQCQEQVPAFLAILFTLPTPFLFPLPGTPPCPHPGLLVLFSGLLVLFPGLLADRQGNGRSRRGPGQCADCACLRHGATGRGALWGRAGSLPLPGRGAGPRHRLVPRAFQHRLQLHGLGYPIYWGLPCGRTAADRGRPHVLPGGLPDSAKLPPCCTLSEFPSAAGCDIPCMEGPSLTGCVSCPSPCLPLPGMTS	NA
Fibro:ESPRESSO:chr7:27922:1	chr7	+	1577	10	novel_in_catalog	ENSG00000197150.13	novel	1596	10	4	-1	4	-1	combination_of_known_junctions	FALSE	canonical	1	2126	junction_9	10465	29	NA	NA	FALSE	NA	NA	NA	C	coding	407	1224	59	1282	151028516	151037290	FALSE	35	TCATCAAAGGGTGAAGACCC	0	TRUE	-43	TRUE	AGTAAA	-15	TRUE	MLVHLFRVGIRGGPFPGRLLPPLRFQTFSAVRYSDGYRSSSLLRAVAHLRSQLWAHLPRAPLAPRWSPSAWCWVGGALLGPMVLSKHPHLCLVALCEAEEAPPASSTPHVVGSRFNWKLFWQFLHPHLLVLGVAVVLALGAALVNVQIPLLLGQLVEVVAKYTRDHVGSFMTESQNLSTHLLILYGVQGLLTFGYLVLLSHVGERMAVDMRRALFSSLLRQDITFFDANKTGQLVSRLTTDVQEFKSSFKLVISQGLRSCTQVAGCLVSLSMLSTRLTLLLMVATPALMGVGTLMGSGLRKLSRQCQEQIARAMGVADEALGNVRTVRAFAMEQREEERYGAELEACRCRAEELGRGIALFQGLSNIAFNCMVLGTLFIGGSLVAGQQLTGGDLMSFLVASQTVQRL	NA
Fibro:ESPRESSO:chr7:27922:2	chr7	+	2537	16	novel_in_catalog	ENSG00000197150.13	novel	3743	7	-73	3	-73	3	combination_of_known_junctions	FALSE	canonical	1	156	junction_1	8963.18	4	NA	NA	FALSE	NA	NA	NA	C	coding	637	1914	407	2320	151033753	151045349	FALSE	20	GAGTCTGCCAGAGTCATTGG	-39	FALSE	-31	TRUE	NA	NA	FALSE	MVLSKHPHLCLVALCEAEEAPPASSTPHVVGSRFNWKLFWQFLHPHLLVLGVAVVLALGAALVNVQIPLLLGQLVEVVAKYTRDHVGSFMTESQNLSTHLLILYGVQGLLTFGYLVLLSHVGERMAVDMRRALFSSLLRQDITFFDANKTGQLVSRLTTDVQEFKSSFKLVISQGLRSCTQVAGCLVSLSMLSTRLTLLLMVATPALMGVGTLMGSGLRKLSRQCQEQIARAMGVADEALGNVRTVRAFAMEQREEERYGAELEACRCRAEELGRGIALFQGLSNIAFNCMVLGTLFIGGSLVAGQQLTGGDLMSFLVASQTVQRSMANLSVLFGQVVRGLSAGARVFEYMALNPCIPLSGGCCVPKEQLRGSVTFQNVCFSYPCRPGFEVLKDFTLTLPPGKIVALVGQSGGGKTTVASLLERFYDPTAGVVMLDGRDLRTLDPSWLRGQVVGFISQEPVLFGTTIMENIRFGKLEASDEEVYTAAREANAHEFITSFPEGYNTVVGERGTTLSGGQKQRLAIARALIKQPTVLILDEATSALDAESERVVQEALDRASAGRTVLVIAHRLSTVRGAHCIVVMADGRVWEAGTHEELLKKGGLYAELIRRQALDAPRTAAPPPKKPEGPRSHQHKS	NA
Fibro:ESPRESSO:chr7:27924:0	chr7	+	4222	22	novel_in_catalog	ENSG00000164889.15	novel	4119	23	0	0	0	0	intron_retention	FALSE	canonical	1	28466	junction_5	27926	22	NA	NA	FALSE	NA	NA	NA	C	coding	957	2874	236	3109	151061988	151074377	TRUE	5	CCTATCTGTGGCCTTTTGTC	0	TRUE	11	TRUE	AGTAAA	-16	TRUE	MSSAPRRPAKGADSFCTPEPESLGPGTPGFPEQEEDELHRTLGVERFEEILQEAGSRGGEEPGRSYGEEDFEYHRQSSHHIHHPLSTHLPPDARRRKTPQGPGRKPRRRPGASPTGETPTIEEGEEDEDEASEAEGARALTQPSPVSTPSSVQFFLQEDDSADRKAERTSPSSPAPLPHQEATPRASKGAQAGTQVEEAEAEAVAVASGTAGGDDGGASGRPLPKAQPGHRSYNLQERRRIGSMTGAEQALLPRVPTDEIEAQTLATADLDLMKSHRFEDVPGVRRHLVRKNAKGSTQSGREGREPGPTPRARPRAPHKPHEVFVELNELLLDKNQEPQWRETARWIKFEEDVEEETERWGKPHVASLSFRSLLELRRTLAHGAVLLDLDQQTLPGVAHQVVEQMVISDQIKAEDRANVLRALLLKHSHPSDEKDFSFPRNISAGSLGSLLGHHHGQGAESDPHVTEPLMGGVPETRLEVERERELPPPAPPAGITRSKSKHELKLLEKIPENAEATVVLVGCVEFLSRPTMAFVRLREAVELDAVLEVPVPVRFLFLLLGPSSANMDYHEIGRSISTLMSDKQFHEAAYLADEREDLLTAINAFLDCSVVLPPSEVQGEELLRSVAHFQRQMLKKREEQGRLLPTGAGLEPKSAQDKALLQMVEAAGAAEDDPLRRTGRPFGGLIRDVRRRYPHYLSDFRDALDPQCLAAVIFIYFAALSPAITFGGLLGEKTQDLIGVSELIMSTALQGVVFCLLGAQPLLVIGFSGPLLVFEEAFFSFCSSNHLEYLVGRVWIGFWLVFLALLMVALEGSFLVRFVSRFTQEIFAFLISLIFIYETFYKLVKIFQEHPLHGCSASNSSEVDGGENMTWAGARPTLGPGNRSLAGQSGQGKPRGQPNTALLSLVLMAGTFFIAFFLRKFKNSRFFPGRVRGLKGQEGVRGRKGGGRKSAAVVAGL	NA
Fibro:ESPRESSO:chr7:27925:10	chr7	-	2107	9	novel_in_catalog	ENSG00000164896.21	novel	1826	9	-7	-1	-7	-1	intron_retention	FALSE	canonical	0	0	junction_1	0	130	NA	NA	FALSE	NA	NA	NA	C	coding	456	1371	387	1757	151079902	151077128	TRUE	15	CCGTTGTGAATCTCAGTTTT	-4	TRUE	-6	TRUE	ATTAAA	-15	TRUE	MLRVLLSAQTSPARLSGLLLIPPVQPCCLGPSKWGDRPVGGGPSAGPVQGLQRLLEQAKSPGELLRWLGQNPSKVRAHHYSVALRRLGQLLGSRPRPPPVEQVTLQDLSQLIIRNCPSFDIHTIHVCLHLAVLLGFPSDGPLVCALEQERRLRLPPKPPPPLQPLLRGGQGLEAALSCPRFLRYPRQHLISSLAEARPEELTPHVMVLLAQHLARHRLREPQLLEAIAHFLVVQETQLSSKVVQKLVLPFGRLNYLPLEQQFMPCLERILAREAGVAPLATVNILMSLCQLRCLPFRALHFVFSPGFINYISGTPHALIVRRYLSLLDTAVELELPGYRGPRLPRRQQVPIFPQPLITDRARCKYSHKDIVAEGLRQLLGEEKYRQDLTVPPGYCTGEQGAGGRPGETEPWLRPPALLPSRLPAVRQQLWCCASREDPGPLPAIPTKVLPTGPGCL	NA
Fibro:ESPRESSO:chr7:27925:18	chr7	-	2036	10	novel_in_catalog	ENSG00000164896.21	novel	1794	10	-4	0	-4	0	combination_of_known_junctions	FALSE	canonical	0	0	junction_1	0	767	NA	NA	FALSE	NA	NA	NA	C	coding	515	1548	390	1937	151079902	151076725	FALSE	15	CCCGTTGTGAATCTCAGTTT	-1	TRUE	-5	TRUE	ATTAAA	-14	TRUE	MLRVLLSAQTSPARLSGLLLIPPVQPCCLGPSKWGDRPVGGGPSAGPVQGLQRLLEQAKSPGELLRWLGQNPSKVRAHHYSVALRRLGQLLGSRPRPPPVEQVTLQDLSQLIIRNCPSFDIHTIHVCLHLAVLLGFPSDGPLVCALEQERRLRLPPKPPPPLQPLLRGGQGLEAALSCPRFLRYPRQHLISSLAEARPEELTPHVMVLLAQHLARHRLREPQLLEAIAHFLVVQETQLSSKVVQKLVLPFGRLNYLPLEQQFMPCLERILAREAGVAPLATVNILMSLCQLRCLPFRALHFVFSPGFINYISGTPHALIVRRYLSLLDTAVELELPGYRGPRLPRRQQVPIFPQPLITDRARCKYSHKDIVAEGLRQLLGEEKYRQDLTVPPGYCTDFLLCASSSGAVLPVRTQDPFLPYPPRSCPQGQAASSATTRDPAQRVVLVLRERWHFCRDGRVLLGSRALRERHLGLMGYQLLPLPFEELESQRGLPQLKSYLRQKLQALGLRWGPEGG	NA
Fibro:ESPRESSO:chr7:27927:0	chr7	+	1279	3	novel_not_in_catalog	ENSG00000133612.20	novel	683	4	-198	24	-198	24	at_least_one_novel_splicesite	FALSE	canonical	1	1219	junction_2	17060.5	2	NA	NA	FALSE	NA	NA	NA	C	coding	41	126	248	373	151130279	151130404	FALSE	35	AATTGAATGTGGCTTAATCA	-243	FALSE	6	TRUE	ATTAAA	-16	TRUE	MWKKVWVVGLGWVLVSVEETQPAGEQSSGGLVAFQSHPAGG	NA
Fibro:ESPRESSO:chr7:27927:1	chr7	+	2752	16	novel_in_catalog	ENSG00000133612.20	novel	3494	18	160	1	160	1	combination_of_known_junctions	TRUE	canonical	1	9597	junction_11	15242.8	81	NA	NA	FALSE	NA	NA	NA	C	coding	580	1743	520	2262	151117756	151143943	FALSE	5	GGCCTTGTTTCCCCCTTTTA	-12	FALSE	-26	TRUE	AATAAA	-16	TRUE	MVLVGTQDAISAANPRVIDDSRARKLSTDLKRCTYYETCATYGLNVERVFQDVAQKVVALRKKQQLAIGPCKSLPNSPSHSAVSAASIPAVHINQATNGGGSAFSDYSSSVPSTPSISQRELRIETIAASSTPTPIRKQSKRRSNIFTSRKGADLDREKKAAECKVDSIGSGRAIPIKQGILLKRSGKSLNKEWKKKYVTLCDNGLLTYHPSLHDYMQNIHGKEIDLLRTTVKVPGKRLPRATPATAPGTSPRANGLSVERSNTQLGGGTEAEESFEFVVVSLTGQTWHFEASTAEERELWVQSVQAQILASLQGCRSAKDKTRLGNQNAALAVQAVRTVRGNSFCIDCDAPNPDWASLNLGALMCIECSGIHRHLGAHLSRVRSLDLDDWPPELLAVMTAMGNALANSVWEGALGGYSKPGPDACREEKERWIRAKYEQKLFLAPLPSSDVPLGQQLLRAVVEDDLRLLVMLLAHGSKEEVNETYGDGDGRTALHLSSAMANVVFTQLLIWYGVDVRSRDARGLTPLAYARRAGSQECADILIQHGCPGEGCGLAPTPNREPANGTNPSAELHRSPSLL	NA
Fibro:ESPRESSO:chr7:27932:0	chr7	+	1734	3	novel_not_in_catalog	ENSG00000033100.17	novel	2433	7	-4498	6	-4498	6	at_least_one_novel_splicesite	FALSE	canonical	1	1064	junction_2	4295	7	NA	NA	FALSE	NA	NA	NA	C	non_coding	NA	NA	NA	NA	NA	NA	NA	20	TCTGCTGTATTTATTTTTAA	-200	FALSE	1	FALSE	AATAAA	-32	TRUE	NA	NA
Fibro:ESPRESSO:chr7:27932:1	chr7	+	3008	5	novel_not_in_catalog	ENSG00000033100.17	novel	2709	5	-4	0	-4	0	at_least_one_novel_splicesite	FALSE	canonical	1	282	junction_1	45334.8	17	NA	NA	FALSE	NA	NA	NA	C	coding	772	2319	549	2867	151234012	151238681	FALSE	20	CTGTTTTTAGGTCTAGGGAA	4	TRUE	-25	TRUE	ATTAAA	-17	TRUE	MRLSSLLALLRPALPLILGLSLGCSLSLLRVSWIQGEGEDPCVEAVGERGGPQNPDSRARLDQSDEDFKPRIVPYYRDPNKPYKKVLRTRYIQTELGSRERLLVAVLTSRATLSTLAVAVNRTVAHHFPRLLYFTGQRGARAPAGMQVVSHGDERPAWLMSETLRHLHTHFGADYDWFFIMQDDTYVQAPRLAALAGHLSINQDLYLGRAEEFIGAGEQARYCHGGFGYLLSRSLLLRLRPHLDGCRGDILSARPDEWLGRCLIDSLGVGCVSQHQGQQYRSFELAKNRDPEKEGSSAFLSAFAVHPVSEGTLMYRLHKRFSALELERAYSEIEQLQAQIRNLTVLTPEGEAGLSWPVGLPAPFTPHSRFEVLGWDYFTEQHTFSCADGAPKCPLQGASRADVGDALETALEQLNRRYQPRLRFQKQRLLNGYRRFDPARGMEYTLDLLLECVTQRGHRRALARRVSLLRPLSRVEILPMPYVTEATRVQLVLPLLVAEAAAAPAFLEAFAANVLEPREHALLTLLLVYGPREGGRGAPDPFLGVKAAAAELERRYPGTRLAWLAVRAEAPSQVRLMDVVSKKHPVDTLFFLTTVWTRPGPEVLNRCRMNAISGWQAFFPVHFQEFNPALSPQRSPPGPPGAGPDPPSPPGADPSRGAPIGGRFDRQASAEGCFYNADYLAARARLAGELAGQEEEEALEGLEVMDVFLRFSGLHLFRAVEPGLVQKFSLRDCSPRLSEELYHRCRLSNLEGLGGRAQLAMALFEQEQANST	NA
Fibro:ESPRESSO:chr7:27933:0	chr7	+	2985	14	novel_in_catalog	ENSG00000013374.17	novel	3107	15	-9	-8	-9	-8	combination_of_known_junctions	FALSE	canonical	1	1559	junction_11	17579.7	23	NA	NA	FALSE	NA	NA	NA	C	coding	566	1701	69	1769	151345350	151377225	FALSE	40	TTCAAAAATTGTCACCCTAA	-1	FALSE	-27	TRUE	AATAAA	-15	TRUE	MAQKKYLQAKLTQFLREDRIQLWKPPYTDENKKVGLALKDLAKQYSDRLECCENEVEKVIEEIRCKAIERGTGNDNYRTTGIATIEVFLPPRLKKDRKNLLETRLHITGRELRSKIAETFGLQENYIKIVINKKQLQLGKTLEEQGVAHNVKAMVLELKQSEEDARKNFQLEEEEQNEAKLKEKQIQRTKRGLEILAKRAAETVVDPEMTPYLDIANQTGRSIRIPPSERKALMLAMGYHEKGRAFLKRKEYGIALPCLLDADKYFCECCRELLDTVDNYAVLQLDIVWCYFRLEQLECLDDAEKKLNLAQKCFKNCYGENHQRLVHIKGNCGKEKVLFLRLYLLQGIRNYHSGNDVEAYEYLNKARQLFKELYIDPSKVDNLLQLGFTAQEARLGLRACDGNVDHAATHITNRREILLSNPQMWWLNDSNPETDNRQESPSQENIDRLVYMGFDALVAEAALRVFRGNVQLAAQTLAHNGGSLPPELPLSPEDSLSPPATSPSDSAGTSSASTDEDMETEAVNEILEDIPEHEEDYLDSTLEDEEIIIAEYLSYVENRKSATKKN	NA
Fibro:ESPRESSO:chr7:27933:1	chr7	+	2902	14	novel_in_catalog	ENSG00000013374.17	novel	3107	15	5	8	5	8	combination_of_known_splicesites	FALSE	canonical	1	685	junction_2	17667.6	25	NA	NA	FALSE	NA	NA	NA	C	coding	545	1638	51	1688	151345350	151377225	FALSE	35	TATTCAAAAATTGTCACCCT	3	TRUE	-25	TRUE	AATAAA	-13	TRUE	MAQKKYLQAKLTQFLREDRIQLWKPPYTDENKKVGLALKDRKNLLETRLHITGRELRSKIAETFGLQENYIKIVINKKQLQLGKTLEEQGVAHNVKAMVLELKQSEEDARKNFQLEEEEQNEAKLKEKQIQRTKRGLEILAKRAAETVVDPEMTPYLDIANQTGRSIRIPPSERKALMLAMGYHEKGRAFLKRKEYGIALPCLLDADKYFCECCRELLDTVDNYAVLQLDIVWCYFRLEQLECLDDAEKKLNLAQKCFKNCYGENHQRLVHIKGNCGKEKVLFLRLYLLQGIRNYHSGNDVEAYEYLNKARQLFKELYIDPSKVDNLLQLGFTAQEARLGLRACDGNVDHAATHITNRREELAQIRKEEKEKKRRRLENIRFLKGMGYSTHAAQQILLSNPQMWWLNDSNPETDNRQESPSQENIDRLVYMGFDALVAEAALRVFRGNVQLAAQTLAHNGGSLPPELPLSPEDSLSPPATSPSDSAGTSSASTDEDMETEAVNEILEDIPEHEEDYLDSTLEDEEIIIAEYLSYVENRKSATKKN	NA
Fibro:ESPRESSO:chr7:27943:0	chr7	+	2713	13	novel_not_in_catalog	ENSG00000178234.13	novel	2739	12	-7	0	-7	0	at_least_one_novel_splicesite	FALSE	canonical	1	748	junction_1	17297.3	22	NA	NA	TRUE	NA	NA	NA	C	coding	608	1827	224	2050	152094228	152121677	FALSE	15	TTTAGGATATTTTGTCTTGT	-2	FALSE	-27	TRUE	AATAAA	-16	TRUE	MGSVTVRYFCYGCLFTSATWTVLLFVYFNFSEVTQPLKNVPVKGSGPHGPSPKKFYPRFTRGPSRVLEPQFKANKIDDVIDSRVEDPEEGHLKFSSELGMIFNERDQELRDLGYQKHAFNMLISDRLGYHRDVPDTRNAACKEKFYPPDLPAASVVICFYNEAFSALLRTVHSVIDRTPAHLLHEIILVDDDSDFDDLKGELDEYVQKYLPGKIKVIRNTKREGLIRGRMIGAAHATGEVLVFLDSHCEVNVMWLQPLLAAIREDRHTVVCPVIDIISADTLAYSSSPVVRGGFNWGLHFKWDLVPLSELGRAEGATAPIKSPTMAGGLFAMNRQYFHELGQYDSGMDIWGGENLEISFRIWMCGGKLFIIPCSRVGHIFRKRRPYGSPEGQDTMTHNSLRLAHVWLDEYKEQYFSLRPDLKTKSYGNISERVELRKKLGCKSFKWYLDNVYPEMQISGSHAKPQQPIFVNRGPKRPKVLQRGRLYHLQTNKCLVAQGRPSQKGGLVVLKACDYSDPNQIWIYNEEHELVLNSLLCLDMSETRSSDPPRLMKCHGSGGSQQWTFGKNNRLYQVSVGQCLRAVDPLGQKGSVAMAICDGSSSQQWHLEG	NA
Fibro:ESPRESSO:chr7:27943:1	chr7	+	477	3	novel_in_catalog	ENSG00000178234.13	novel	626	3	-11	-138	-11	-138	combination_of_known_splicesites	FALSE	canonical	1	1508	junction_1	382.5	6	NA	NA	FALSE	NA	NA	NA	C	non_coding	NA	NA	NA	NA	NA	NA	NA	30	AAAAATTCTATCCCCGTTTC	0	TRUE	NA	FALSE	NA	NA	FALSE	NA	NA
Fibro:ESPRESSO:chr7:27943:2	chr7	+	2469	5	novel_in_catalog	ENSG00000178234.13	novel	2739	12	2	-103	2	-103	combination_of_known_junctions	FALSE	canonical	1	2405	junction_1	18489.5	4	NA	NA	FALSE	NA	NA	NA	C	coding	202	609	374	982	152094228	152103301	FALSE	10	GTTCTTGTTATTCTTGGTAG	-13	FALSE	-21	FALSE	AATAAA	-18	TRUE	MGSVTVRYFCYGCLFTSATWTVLLFVYFNFSEVTQPLKNVPVKGSGPHGPSPKKFYPRFTRGPSRVLEPQFKANKIDDVIDSRVEDPEEGHLKFSSELGMIFNERDQELRDLGYQKHAFNMLISDRLGYHRDVPDTRNAACKEKFYPPDLPAASVVICFYNEAFSALLRTVHSVIDRTPAHLLHEIILVDDDSDFGKECCTW	NA
Fibro:ESPRESSO:chr7:27943:3	chr7	+	2550	12	novel_in_catalog	ENSG00000178234.13	novel	2739	12	9	0	9	0	combination_of_known_junctions	FALSE	canonical	1	464	junction_1	14615.4	9	NA	NA	FALSE	NA	NA	NA	C	coding	509	1530	358	1887	152100800	152121677	FALSE	15	TTTAGGATATTTTGTCTTGT	1	TRUE	-27	TRUE	AATAAA	-16	TRUE	MIFNERDQELRDLGYQKHAFNMLISDRLGYHRDVPDTRNAACKEKFYPPDLPAASVVICFYNEAFSALLRTVHSVIDRTPAHLLHEIILVDDDSDFDDLKGELDEYVQKYLPGKIKVIRNTKREGLIRGRMIGAAHATGEVLVFLDSHCEVNVMWLQPLLAAIREDRHTVVCPVIDIISADTLAYSSSPVVRGGFNWGLHFKWDLVPLSELGRAEGATAPIKSPTMAGGLFAMNRQYFHELGQYDSGMDIWGGENLEISFRIWMCGGKLFIIPCSRVGHIFRKRRPYGSPEGQDTMTHNSLRLAHVWLDEYKEQYFSLRPDLKTKSYGNISERVELRKKLGCKSFKWYLDNVYPEMQISGSHAKPQQPIFVNRGPKRPKVLQRGRLYHLQTNKCLVAQGRPSQKGGLVVLKACDYSDPNQIWIYNEEHELVLNSLLCLDMSETRSSDPPRLMKCHGSGGSQQWTFGKNNRLYQVSVGQCLRAVDPLGQKGSVAMAICDGSSSQQWHLEG	NA
Fibro:ESPRESSO:chr7:27943:4	chr7	+	2770	13	novel_in_catalog	ENSG00000178234.13	novel	2739	12	11	0	11	0	combination_of_known_junctions	FALSE	canonical	1	2405	junction_1	16997	51	NA	NA	FALSE	NA	NA	NA	C	coding	608	1827	281	2107	152094228	152121677	FALSE	15	TTTAGGATATTTTGTCTTGT	-1	FALSE	-27	TRUE	AATAAA	-16	TRUE	MGSVTVRYFCYGCLFTSATWTVLLFVYFNFSEVTQPLKNVPVKGSGPHGPSPKKFYPRFTRGPSRVLEPQFKANKIDDVIDSRVEDPEEGHLKFSSELGMIFNERDQELRDLGYQKHAFNMLISDRLGYHRDVPDTRNAACKEKFYPPDLPAASVVICFYNEAFSALLRTVHSVIDRTPAHLLHEIILVDDDSDFDDLKGELDEYVQKYLPGKIKVIRNTKREGLIRGRMIGAAHATGEVLVFLDSHCEVNVMWLQPLLAAIREDRHTVVCPVIDIISADTLAYSSSPVVRGGFNWGLHFKWDLVPLSELGRAEGATAPIKSPTMAGGLFAMNRQYFHELGQYDSGMDIWGGENLEISFRIWMCGGKLFIIPCSRVGHIFRKRRPYGSPEGQDTMTHNSLRLAHVWLDEYKEQYFSLRPDLKTKSYGNISERVELRKKLGCKSFKWYLDNVYPEMQISGSHAKPQQPIFVNRGPKRPKVLQRGRLYHLQTNKCLVAQGRPSQKGGLVVLKACDYSDPNQIWIYNEEHELVLNSLLCLDMSETRSSDPPRLMKCHGSGGSQQWTFGKNNRLYQVSVGQCLRAVDPLGQKGSVAMAICDGSSSQQWHLEG	NA
Fibro:ESPRESSO:chr7:27954:0	chr7	+	1193	3	novel_not_in_catalog	ENSG00000133627.18	novel	5543	8	-12747	-11382	-12747	-11382	at_least_one_novel_splicesite	FALSE	canonical	1	832	junction_2	4111	5	NA	NA	FALSE	NA	NA	NA	C	coding	120	363	171	533	152842534	152842896	FALSE	45	TGAAGGAAACTCAAGATCAT	-3411	FALSE	NA	FALSE	AATAAA	-25	TRUE	MGGCWKWSAPRVLCFRLPSLGAFEVCMSFDPSFCWESLSERLCHKSAVPCWWTFELFPVLAITKNPAMNIGNVLSVCWICFILLGKYPGVQLLCCMVSFSKVLTASTLPPTVYKSCSCSS	NA
Fibro:ESPRESSO:chr7:27954:1	chr7	+	2045	12	novel_not_in_catalog	ENSG00000133627.18	novel	2213	12	-16	-2	-16	-2	at_least_one_novel_splicesite	FALSE	canonical	1	970	junction_7	3007.45	7	NA	NA	TRUE	NA	NA	NA	C	coding	126	381	842	1222	152825048	152854553	FALSE	5	TCTTTCTGCTGTAGTGTGGT	-1	TRUE	-43	TRUE	AATAAA	-24	TRUE	MESISDVVDEVIQNCPIDVRRPLYKNVVLSGGSTMFRDFGRRLQRDLKRVVDARLRLSEELSGGRIKPKPVEVQVVTHHMQRYAVWFGGSMLASTPEFFQVCHTKKDYEEYGPSICRHNPVFGVMS	NA
Fibro:ESPRESSO:chr7:27954:2	chr7	+	2107	12	novel_in_catalog	ENSG00000133627.18	novel	2213	12	-32	-12	-32	-12	combination_of_known_junctions	FALSE	canonical	1	1865	junction_1	2725.67	25	NA	NA	FALSE	NA	NA	NA	C	coding	289	870	432	1301	152814601	152854553	FALSE	40	TAGAATATTTGTAAATATCT	-3	FALSE	-26	TRUE	AATAAA	-7	TRUE	MFESFNVPGLYIAVQAVLALAASWTSRQVGERTLTGIVIDSGDGVTHVIPVAEGYVIGSCIKHIPIAGRDITYFIQQLLREREVGIPPEQSLETAKAIKEKYCYICPDIVKEFAKYDVDPRKWIKQYTGINAINQKKFVIDVGYERFLGPEIFFHPEFANPDFMESISDVVDEVIQNCPIDVRRPLYKNVVLSGGSTMFRDFGRRLQRDLKRVVDARLRLSEELSGGRIKPKPVEVQVVTHHMQRYAVWFGGSMLASTPEFFQVCHTKKDYEEYGPSICRHNPVFGVMS	NA
Fibro:ESPRESSO:chr7:27954:3	chr7	+	2202	13	novel_in_catalog	ENSG00000133627.18	novel	2213	12	-3	-2	-3	-2	combination_of_known_junctions	FALSE	canonical	1	1868	junction_1	2756.94	29	NA	NA	FALSE	NA	NA	NA	C	coding	289	870	517	1386	152814601	152854553	FALSE	25	GTAAATATCTTTCTGCTGTA	-1	FALSE	-36	TRUE	AATAAA	-17	TRUE	MFESFNVPGLYIAVQAVLALAASWTSRQVGERTLTGIVIDSGDGVTHVIPVAEGYVIGSCIKHIPIAGRDITYFIQQLLREREVGIPPEQSLETAKAIKEKYCYICPDIVKEFAKYDVDPRKWIKQYTGINAINQKKFVIDVGYERFLGPEIFFHPEFANPDFMESISDVVDEVIQNCPIDVRRPLYKNVVLSGGSTMFRDFGRRLQRDLKRVVDARLRLSEELSGGRIKPKPVEVQVVTHHMQRYAVWFGGSMLASTPEFFQVCHTKKDYEEYGPSICRHNPVFGVMS	NA
Fibro:ESPRESSO:chr7:27960:3	chr7	+	1702	8	novel_in_catalog	ENSG00000214106.9	novel	2121	8	-4	-392	-4	-392	combination_of_known_junctions	TRUE	canonical	1	1779	junction_5	1438.77	10	NA	NA	FALSE	NA	NA	NA	C	coding	105	318	142	459	154928649	154944156	TRUE	30	GAGATGGTATATTTGAAGTG	-1	TRUE	-13	FALSE	ATTAAA	-30	TRUE	MSGEVSWMQAVCAGTRAPATDEVAGVHRSLLRSSRGFQGRLTRFLGRRFMTAEFLLEDPSSGSLIPQESSWKTRACEGSAAAPRQPDSQPRTAGVDMHGSLDAIS	NA
Fibro:ESPRESSO:chr7:27961:0	chr7	+	1316	2	genic	ENSG00000273344.2	novel	2283	1	-47	-835	-47	-835	multi-exon	FALSE	canonical	1	904	junction_1	0	9	NA	NA	FALSE	NA	NA	NA	C	non_coding	NA	NA	NA	NA	NA	NA	NA	5	TGTTTTCTGGTTGTTTTAGT	-15	FALSE	-30	TRUE	AATATA	-22	TRUE	NA	NA
Fibro:ESPRESSO:chr7:27961:1	chr7	+	1193	2	genic	ENSG00000273344.2	novel	2283	1	-49	-835	-49	-835	multi-exon	FALSE	canonical	1	1733	junction_1	0	12	NA	NA	FALSE	NA	NA	NA	C	non_coding	NA	NA	NA	NA	NA	NA	NA	5	TGTTTTCTGGTTGTTTTAGT	-17	FALSE	-30	TRUE	AATATA	-22	TRUE	NA	NA
Fibro:ESPRESSO:chr7:27961:2	chr7	+	1129	3	genic	ENSG00000273344.2	novel	2283	1	-28	-835	-28	-835	multi-exon	FALSE	canonical	1	904	junction_1	414.5	39	NA	NA	FALSE	NA	NA	NA	C	non_coding	NA	NA	NA	NA	NA	NA	NA	5	TGTTTTCTGGTTGTTTTAGT	-34	FALSE	-30	TRUE	AATATA	-22	TRUE	NA	NA
Fibro:ESPRESSO:chr7:27972:0	chr7	+	2916	7	novel_not_in_catalog	ENSG00000186480.13	novel	2908	6	-3	1	-3	1	at_least_one_novel_splicesite	FALSE	canonical	1	101	junction_4	37851.9	2	NA	NA	TRUE	NA	NA	NA	C	coding	253	762	107	868	155298286	155303841	TRUE	15	AGTGTTGTATTTATGTTTGC	2	TRUE	-55	TRUE	ATTAAA	-13	TRUE	MPRLHDHFWSCSCAHSARRRGPPRASAAGLAAKVGEMINVSVSGPSLLAAHGAPDADPAPRGRSAAMSGPEPGSPYPNTWHHRLLQRSLVLFSVGVVLALVLNLLQIQRNVTLFPEEVIATIFSSAWWVPPCCGTAAAVVGLLYPCIDSHLGEPHKFKREWASVMRCIAVFVGINHASAKLDFANNVQLSLTLAALSLGLWWTFDRSRSGLGLGITIAFLATLITQFLVYNGVYQRRHGGEHRTTVSYADTLL	NA
Fibro:ESPRESSO:chr7:27972:1	chr7	+	990	3	novel_in_catalog	ENSG00000186480.13	novel	1127	4	-2	-46	-2	-46	combination_of_known_splicesites	FALSE	canonical	1	156	junction_2	19817.5	9	NA	NA	FALSE	NA	NA	NA	C	coding	140	423	108	530	155298286	155308251	FALSE	45	AAGATTTTTAAAAATAGGGC	3	TRUE	9	TRUE	NA	NA	FALSE	MPRLHDHFWSCSCAHSARRRGPPRASAAGLAAKVGEMINVSVSGPSLLAAHGAPDADPAPRGRSAAMSGPEPGSPYPNTWHHRLLQRSLVLFSVGVVLALVLNLLQIQRNVTLFPEEVIATIFSSAWWVPPCCGTAAGCS	NA
Fibro:ESPRESSO:chr7:27972:2	chr7	+	2682	5	novel_in_catalog	ENSG00000186480.13	novel	2623	6	-2	-1	-2	-1	combination_of_known_junctions	FALSE	canonical	1	811	junction_2	14501.1	12	NA	NA	FALSE	NA	NA	NA	C	coding	164	495	108	602	155298286	155302829	TRUE	20	CAAGTGTTGTATTTATGTTT	3	TRUE	-53	TRUE	ATTAAA	-11	TRUE	MPRLHDHFWSCSCAHSARRRGPPRASAAGLAAKVGEMINVSVSGPSLLAAHGAPDADPAPRGRSAAMSGPEPGSPYPNTWHHRLLQRSLVLFSVGVVLALVLNLLQIQRNVTLFPEEVIATIFSSAWWVPPCCGTAAGIHPQISSIFVLGSLVYFSQEASRWGT	NA
Fibro:ESPRESSO:chr7:27972:3	chr7	+	2316	6	novel_in_catalog	ENSG00000186480.13	novel	2908	6	-26	-621	-26	-621	combination_of_known_junctions	FALSE	canonical	1	3208	junction_1	33817.2	19	NA	NA	FALSE	NA	NA	NA	C	coding	277	834	141	974	155298286	155308270	FALSE	40	AAGCCACCAGTCAGCAGAAT	0	TRUE	-21	TRUE	ATTAAA	-18	TRUE	MPRLHDHFWSCSCAHSARRRGPPRASAAGLAAKVGEMINVSVSGPSLLAAHGAPDADPAPRGRSAAMSGPEPGSPYPNTWHHRLLQRSLVLFSVGVVLALVLNLLQIQRNVTLFPEEVIATIFSSAWWVPPCCGTAAAVVGLLYPCIDSHLGEPHKFKREWASVMRCIAVFVGINHASAKLDFANNVQLSLTLAALSLGLWWTFDRSRSGLGLGITIAFLATLITQFLVYNGVYQYTSPDFLYIRSWLPCIFFSGGVTVGNIGRQLAMGVPEKPHSD	NA
Fibro:ESPRESSO:chr7:27972:4	chr7	+	2972	7	novel_in_catalog	ENSG00000186480.13	novel	2908	6	-2	-3	-2	-3	combination_of_known_junctions	FALSE	canonical	1	10306	junction_6	35315.9	210	NA	NA	FALSE	NA	NA	NA	C	coding	330	993	108	1100	155298286	155308358	FALSE	25	ACCAAGTGTTGTATTTATGT	3	TRUE	-51	TRUE	ATTAAA	-9	TRUE	MPRLHDHFWSCSCAHSARRRGPPRASAAGLAAKVGEMINVSVSGPSLLAAHGAPDADPAPRGRSAAMSGPEPGSPYPNTWHHRLLQRSLVLFSVGVVLALVLNLLQIQRNVTLFPEEVIATIFSSAWWVPPCCGTAAAVVGLLYPCIDSHLGEPHKFKREWASVMRCIAVFVGINHASAKLDFANNVQLSLTLAALSLGLWWTFDRSRSGLGLGITIAFLATLITQFLVYNGVYQYTSPDFLYIRSWLPCIFFSGGVTVGNIGRQLAMLIPFCEELNLKTTWLFHKTRSNYRVFLKSPIVIESSKPPILRARKILEENLTVDYDKDYLFS	NA
Fibro:ESPRESSO:chr7:27978:4	chr7	+	1106	5	novel_in_catalog	ENSG00000184863.11	novel	1404	6	-2	-7	-2	-7	combination_of_known_splicesites	FALSE	canonical	1	158	junction_1	10724.7	12	NA	NA	FALSE	NA	NA	NA	C	coding	172	519	424	942	155680630	155701012	FALSE	40	AAAAAAATTTTTTTTTGAGT	4	TRUE	-8	FALSE	AATAAA	-17	TRUE	MVTSFELSDNTNDQSGEQESEYEQEQGEDELVYHKSDGSELYTQEYPEEGQYEGHEAELTEDQIEYVEEPEEEQLYTDEVLDIEINEPLDEFTGGMETLELQKDIKEESDEEEEDDEESGRLRFKTERKEGTIIRLSDVTRERRNIPETLGNFFACLPSSFTLISTSSIVLL	NA
Fibro:ESPRESSO:chr7:27978:5	chr7	+	4420	7	novel_in_catalog	ENSG00000184863.11	novel	10168	18	6552	2374	6552	2374	combination_of_known_junctions	TRUE	canonical	1	4997	junction_3	4444.57	54	NA	NA	FALSE	NA	NA	NA	C	coding	522	1569	59	1627	155739925	155775041	FALSE	15	TCCTGATCTGTGTATTATTT	-787	FALSE	-22	TRUE	TATAAA	-25	TRUE	MPMSQPQFRPHVQTAQPQASSSRMQCPQRQGLRHNTTSQNVSKRPMQQMQPTAPRNSNLRELPIAPSHVIEMSSSRCSATPSAQVKPIVSASPPSRAVAGSRSSQGKTEVKVKPASPVAQPKEEAKTETEFPDEDEETRLYRLKIEEQKRLREEILKQKELRRQQQAGARKKELLERLAQQQQQLYAPPPPAEQEEQALSPSPTNGNPLLPFPGAQVRQNVKNRLLVKNQDVSISNVQPKTSNFVPSSANMQYQGQQMKALKHLRQTRTVPQSQTQPLHKVLPIKPADVEEPAVPQTPRVASIQGRPQDTKPGVKRTVTHRTNSGGGDGPHISSKVRVIKLSGGQGGESDGFFHPEGQPQRLPQPPEVGPQPARKVTLTRGGLQQPPHLPAGPHAHSPVPPGIKSIQGIHPAKKAIMHGRGRGVAGPMGRGRLMPNKQNLRVVECKPQPCVVSVEGLSSSTTDAQLKSLLMSVGPIQSLQMLPQQRKAIAKFKEPAHALAFQQKFHRHMIDLSHINVALIVE	NA
Fibro:ESPRESSO:chr7:27986:0	chr7	+	2533	6	novel_in_catalog	ENSG00000146909.8	novel	6082	11	-23	240	-23	240	combination_of_known_junctions	FALSE	canonical	1	2472	junction_4	10264.8	4	NA	NA	FALSE	NA	NA	NA	C	coding	556	1671	4	1674	156949738	156960213	TRUE	10	CCCAGCGGCTGTGGCTTCAC	0	TRUE	-87	FALSE	NA	NA	FALSE	MAASRSAGEAGPGGSQGRVVRMKRRGGRGPRRGPAGGGEKALKRLKLAVEEFVHATSEGEAPGGCEGRGAPVSFRPGGRKSRKELRKEKRHLRKARRLQRTAGPEQGPGLGGRSGAEEASGHRQDTEERARPAPSRDPSPPRKPRPSRVKAKATAATAKTRPSAAATAAARKRALLAANEEEDREIRKLERCLGLNKRKKKDGSSSVPLSFARDGLDYILGALESGKNSGLYDSSGEEEEDAGQTLPESDLESDSQDESEEEEEGDVEKEKKAQEAEAQSEDDDEDTEEEQGEEKEKGAQEKRRGKRVRFAEDEEKSENSSEDGDITDKSLCGSGEKYIPPHVRQAEETVDFKKKEELERLKKHVKGLLNRLSEPNMASISGQLEELYMAHSRKDMNDTLTSALMGACVTASAMPSRLMMEHVLLVSILHHTVGIEVGAHFLEAVVRKFDAIYKYGSEGKECDNLFTVIAHLYNFHVVQSLLIFDILKKLIGTFTEKDIELILLMLKNVGFSLRKDDALSLKELITEAQTKASGAGSEFQDQTRVRVRRLICFLSP	NA
Fibro:ESPRESSO:chr7:27986:1	chr7	+	2269	11	novel_in_catalog	ENSG00000146909.8	novel	6082	11	-752	-47	-752	-47	combination_of_known_junctions	FALSE	canonical	1	2472	junction_4	7347.13	5	NA	NA	FALSE	NA	NA	NA	C	coding	309	930	1007	1936	156962172	156969703	FALSE	25	CAGCACTTTGTGAGGCCAAG	-167	FALSE	15	FALSE	AATAGA	-35	TRUE	MLALKNNDMRKIPGYDPEPVEKLRKLQRALVRNAGSGSETQLRVSWDSVLSAEQTGRWWIVGSAWSGAPMIDNSHHTHLQKQLVGTVSSKILELARKQRMNTDIRRNIFCTIMTSEDFLDAFEKLLKLGLKDQQEREIIHVLMDCCLQEKTYNPFYAFLASKFCEYERRFQMTFQFSIWDKFRDLENLPATNFSNLVHLVAHLLKTKSLSLSILKVVEFSELDKPRVRFLRKVLSILLMETEVEDLSLIFTRVSDNPKLGVLREGLKLFISHFLLKNAQAHRSADEANVLREKADLATKCLQGKASLRM	NA
Fibro:ESPRESSO:chr7:27992:1	chr7	+	416	3	novel_not_in_catalog	ENSG00000009335.19	novel	448	5	-29	-6603	-29	-6603	at_least_one_novel_splicesite	FALSE	canonical	1	467	junction_1	129	2	NA	NA	FALSE	NA	NA	NA	C	non_coding	NA	NA	NA	NA	NA	NA	NA	60	AAGAAGAAAGAGAGAGGTAA	0	TRUE	2	FALSE	NA	NA	FALSE	NA	NA
Fibro:ESPRESSO:chr7:27994:0	chr7	+	1432	4	novel_in_catalog	ENSG00000105993.15	novel	5173	3	221	-7	221	-7	combination_of_known_junctions	FALSE	canonical	1	2398	junction_1	68335.1	8	NA	NA	FALSE	NA	NA	NA	C	non_coding	NA	NA	NA	NA	NA	NA	NA	15	AGTGGGATCTGGAGCTTTTT	-2395	FALSE	-32	TRUE	AATAAA	-28	TRUE	NA	NA
Fibro:ESPRESSO:chr7:27994:1	chr7	+	1408	7	novel_in_catalog	ENSG00000105993.15	novel	1609	8	1	-7	1	-7	combination_of_known_splicesites	FALSE	canonical	1	249	junction_5	71172.6	26	NA	NA	FALSE	NA	NA	NA	C	coding	197	594	150	743	157358573	157385646	FALSE	15	AGTGGGATCTGGAGCTTTTT	-9	FALSE	-32	TRUE	AATAAA	-28	TRUE	MVDYYEVLGVQRHASPEDIKKAYRKLALKWHPDKNPENKEEAERKFKQVAEAYEVLSDAKKRDIYDKYGKEGLNGGGGGGSHFDSPFEFGFTFRNPDDVFREFFGGRDPFSFDFFGFTSFGSLGHGGLTSFSSTSFGGSGMGNFKSISTSTKMVNGRKITTKRIVENGQERVEVEEDGQLKSLTINGKEQLLRLDNK	NA
Fibro:ESPRESSO:chr7:27994:4	chr7	+	1671	8	novel_in_catalog	ENSG00000105993.15	novel	1005	8	-16	-6	-16	-6	combination_of_known_junctions	FALSE	canonical	1	381	junction_1	61811.2	10	NA	NA	FALSE	NA	NA	NA	C	coding	241	726	280	1005	157358573	157385646	FALSE	10	GTGGGATCTGGAGCTTTTTT	-1	FALSE	-33	TRUE	AATAAA	-29	TRUE	MVDYYEVLGVQRHASPEDIKKAYRKLALKWHPDKNPENKEEAERKFKQVAEAYEVLSDAKKRDIYDKYGKEGLNGGGGGGSHFDSPFEFGFTFRNPDDVFREFFGGRDPFSFDFFEDPFEDFFGNRRGPRGSRSRGTGSFFSAFSGFPSFGSGFSSFDTGFTSFGSLGHGGLTSFSSTSFGGSGMGNFKSISTSTKMVNGRKITTKRIVENGQERVEVEEDGQLKSLTINGKEQLLRLDNK	NA
Fibro:ESPRESSO:chr7:27994:5	chr7	+	2265	9	novel_in_catalog	ENSG00000105993.15	novel	2489	10	5	3	5	3	combination_of_known_splicesites	FALSE	canonical	1	607	junction_8	64036.7	12	NA	NA	FALSE	NA	NA	NA	C	coding	257	774	154	927	157358573	157416098	FALSE	10	ACAGCTCGCCTGCTGTCCTT	-5	FALSE	1	FALSE	AATAAA	-18	TRUE	MVDYYEVLGVQRHASPEDIKKAYRKLALKWHPDKNPENKEEAERKFKQVAEAYEVLSDAKKRDIYDKYGKEGLNGGGGGGSHFDSPFEFGFTFRNPDDVFREFFGGRDPFSFDFFEDPFEDFFGNRRGPRGSRSRGTGSFFSAFSGFPSFGSGFSSFDTGFTSFGSLGHGGLTSFSSTSFGGSGMGNFKSISTSTKMVNGRKITTKRIVENGQERVEVEEDGQLKSLTINGLKEGGKRKKQKQREESKKKKSTKGNH	NA
Fibro:ESPRESSO:chr7:27994:6	chr7	+	2601	10	novel_in_catalog	ENSG00000105993.15	novel	1005	8	-13	3	-13	3	combination_of_known_junctions	FALSE	canonical	1	381	junction_1	59027.5	4	NA	NA	FALSE	NA	NA	NA	C	coding	326	981	283	1263	157358573	157416098	FALSE	10	ACAGCTCGCCTGCTGTCCTT	-11	FALSE	1	FALSE	AATAAA	-18	TRUE	MVDYYEVLGVQRHASPEDIKKAYRKLALKWHPDKNPENKEEAERKFKQVAEAYEVLSDAKKRDIYDKYGKEGLNGGGGGGSHFDSPFEFGFTFRNPDDVFREFFGGRDPFSFDFFEDPFEDFFGNRRGPRGSRSRGTGSFFSAFSGFPSFGSGFSSFDTGFTSFGSLGHGGLTSFSSTSFGGSGMGNFKSISTSTKMVNGRKITTKRIVENGQERVEVEEDGQLKSLTINGVADDDALAEERMRRGQNALPAQPAGLRPPKPPRPASLLRHAPHCLSEEEGEQDRPRAPGPWDPLASAAGLKEGGKRKKQKQREESKKKKSTKGNH	NA
Fibro:ESPRESSO:chr7:28006:0	chr7	+	1147	5	novel_in_catalog	ENSG00000126870.16	novel	457	3	369	8359	369	8359	combination_of_known_junctions	FALSE	canonical	1	291	junction_1	6417.5	4	NA	NA	FALSE	NA	NA	NA	C	coding	112	339	1	339	158869077	158869415	TRUE	55	ACAAAGGGGAAGAAAGACAT	-649	FALSE	-16	FALSE	AAAAAG	-39	TRUE	PRLGRLEVQEVVTHEGLREPCLSRTCPGAGCEGPLWARGCGICCEGPLWARGCGICCEGPSGPVAVASAVRDPLGCGICRGLSPGLLLFLTGKYLELQPRRTRQKPIVLGGP	NA
Fibro:ESPRESSO:chr7:28006:1	chr7	+	444	4	incomplete-splice_match	ENSG00000126870.16	ENST00000467220.1	5410	20	-20576	-33128	-20576	-33128	internal_fragment	FALSE	canonical	1	2052	junction_1	5149.6	5	NA	NA	FALSE	NA	NA	NA	C	coding	139	417	26	442	158905175	158913059	FALSE	35	CCAGCACCCGGGAGAAAGTA	-1743	FALSE	NA	FALSE	AATAGA	-19	TRUE	MSPVLEYSGMISAHCNLHFLDSSDSSASASRVAGTTDTNSSPSRASVCGIFVDFASASHRQKSRTQALKQKMRSTKLLRLIDLDFSFTFSLLDLPPVNEYDMYIRNFGKKNTKQAYVQCNEDNVERDIQTEEIETREVW	NA
Fibro:ESPRESSO:chr8:28024:0	chr8	-	556	3	novel_not_in_catalog	ENSG00000104714.14	novel	1551	4	-9	-33919	-9	-33919	at_least_one_novel_splicesite	FALSE	canonical	0	0	junction_1	0	202	NA	NA	TRUE	NA	NA	NA	C	non_coding	NA	NA	NA	NA	NA	NA	NA	0	TTTTCTTTTGTTGCCTGTGT	-4	FALSE	-16	TRUE	GATAAA	-17	TRUE	NA	NA
Fibro:ESPRESSO:chr8:28027:2	chr8	+	226	2	novel_not_in_catalog	ENSG00000104728.16	novel	5648	29	582	-25845	582	-25845	at_least_one_novel_splicesite	FALSE	canonical	1	135	junction_1	0	2	NA	NA	TRUE	NA	NA	NA	C	non_coding	NA	NA	NA	NA	NA	NA	NA	30	GGTAACAGCACTCAGTAGGT	-2569	FALSE	-4	TRUE	NA	NA	FALSE	NA	NA
Fibro:ESPRESSO:chr8:28027:5	chr8	+	223	2	novel_in_catalog	ENSG00000104728.16	novel	5472	28	5	-11291	5	-11291	combination_of_known_splicesites	FALSE	canonical	1	1276	junction_1	0	2	NA	NA	FALSE	NA	NA	NA	C	non_coding	NA	NA	NA	NA	NA	NA	NA	50	ATGAAGAGGAAGAGGGAGAA	-5	FALSE	1	FALSE	AATGAA	-23	TRUE	NA	NA
Fibro:ESPRESSO:chr8:28027:6	chr8	+	1451	3	novel_in_catalog	ENSG00000182372.10	novel	835	2	-31	-2	-31	-2	combination_of_known_junctions	FALSE	canonical	1	957	junction_1	6707.5	50	NA	NA	FALSE	NA	NA	NA	C	coding	286	861	388	1248	1771055	1780567	FALSE	15	CAGGCTCTGTCAGTTTAGCC	-6	FALSE	-29	TRUE	AAGAAA	-23	TRUE	MNPASDGGTSESIFDLDYASWGIRSTLMVAGFVFYLGVFVVCHQLSSSLNATYRSLVAREKVFWDLAATRAVFGVQSTAAGLWALLGDPVLHADKARGQQNWCWFHITTATGFFCFENVAVHLSNLIFRTFDLFLVIHHLFAFLGFLGCLVNLQAGHYLAMTTLLLEMSTPFTCVSWMLLKAGWSESLFWKLNQWLMIHMFHCRMVLTYHMWWVCFWHWDGLVSSLYLPHLTLFLVGLALLTLIINPYWTHKKTQQLLNPVDWNFAQPEAKSRPEGNGQLLRKKRP	NA
Fibro:ESPRESSO:chr8:28027:7	chr8	+	784	3	novel_in_catalog	ENSG00000104728.16	novel	4343	19	9749	54	9749	54	combination_of_known_splicesites	FALSE	canonical	1	1094	junction_2	15167	3	NA	NA	FALSE	NA	NA	NA	C	coding	252	756	27	782	1933871	1957257	FALSE	25	ATAAGCAGGACGGCCGCCTT	-1205	FALSE	NA	FALSE	NA	NA	FALSE	MEDTLWAASGGQVFIISVETHAVEGQLEAHQEEGMVISHMAVSGVGIWIAFTSGSTLRLFHTETLKHLQDINIATPVHNMLPGRGMVSYHAHNSPVKFIVLATALHEKDKDKSRDSLAPGPEPQDEDQKDALPSGGAGSSLSQGDPDAAIWLGDSLGSMTQKSDLSSSSGSLSLSHGSSSLEHRSEDSTIYDLLKDPVSLRSKARRAKKAKASSALVVCGGQGHRRVHRKARQPHQEELAPTVMVWQIPLLN	NA
Fibro:ESPRESSO:chr8:28027:8	chr8	+	2400	15	novel_in_catalog	ENSG00000104728.16	novel	5648	29	-22	-162	-22	-162	combination_of_known_junctions	FALSE	canonical	1	6963	junction_1	7520.4	12	NA	NA	FALSE	NA	NA	NA	C	coding	585	1758	214	1971	1843400	1903505	FALSE	60	AGAAAAAAAAAATAGCTGGG	-2	FALSE	-9	FALSE	NA	NA	FALSE	MDQREPLPPAPAENEMKYDTNNNEEEEGEQFDFDSGDEIPEADRQAPSAPETGGAGASEAPAPTGGEDGAGAETTPVAEPTKLVLPMKVNPYSVIDITPFQEDQPPTPVPSAEEENVGLHVPCGYLVPVPCGYAVPSNLPLLLPAYSSPVIICATSLDEEETPEVTEDRQPNSLSSEEPPTSEDQVGREDSALARWAADPANTAWMENPEEAIYDDVPRENSDSEPDEMIYDDVENGDEGGNSSLEYGWSSSEFESYEEQSDSECKNGIPRSFLRSNHKKQMQKLVKAAKDGTKDGLERTRAAVKRGRSFIRTKSLIAQDHRSSLEEEQNLFIDVDCKHPEAILTPMPEGLSQQQVVRRYILGSVVDSEKNYVDALKRILEQYEKPLSEMEPKVLSERKLKTVFYRVKEILQCHSLFQIALASRVSEWDSVEMIGDVFVASFSKSMVLDAYSEYVNNFSTAVAVLKKTCATKPAFLEFLKQEQEASPDRTTLYSLMMKPIQRFPQFILLLQDMLKNTSKGHPDRLPLQMALTELETLAEKLNERKRDADQRCEVKQIAKAINERYLNKVERGFLQLYSKIIFALC	NA
Fibro:ESPRESSO:chr8:28027:9	chr8	+	2007	16	novel_in_catalog	ENSG00000104728.16	novel	5648	29	-21	-676	-21	-676	combination_of_known_junctions	FALSE	canonical	1	6963	junction_1	7850.23	8	NA	NA	FALSE	NA	NA	NA	C	coding	597	1791	215	2005	1843400	1903418	FALSE	55	CAAAGCCATAAACGAAAGAT	-1	TRUE	0	TRUE	AAGAAA	-40	TRUE	MDQREPLPPAPAENEMKYDTNNNEEEEGEQFDFDSGDEIPEADRQAPSAPETGGAGASEAPAPTGGEDGAGAETTPVAEPTKLVLPMKVNPYSVIDITPFQEDQPPTPVPSAEEENVGLHVPCGYLVPVPCGYAVPSNLPLLLPAYSSPVIICATSLDEEAETPEVTEDRQPNSLSSEEPPTSEDQVGREDSALARWAADPANTAWMENPEEAIYDDVPRENSDSEPDEMIYDDVENGDEGGNSSLEYGWSSSEFESYEEQSDSECKNGIPRSFLRSNHKKQLSHDLTRLKEHYEKKMRDLMASTVGVVEIQQLRQKHELKMQKLVKAAKDGTKDGLERTRAAVKRGRSFIRTKSLIAQDHRSSLEEEQNLFIDVDCKHPEAILTPMPEGLSQQQVVRRYILGSVVDSEKNYVDALKRILEQYEKPLSEMEPKVLSERKLKTVFYRVKEILQCHSLFQIALASRVSEWDSVEMIGDVFVASFSKSMVLDAYSEYVNNFSTAVAVLKKTCATKPAFLEFLKQEQEASPDRTTLYSLMMKPIQRFPQFILLLQDMLKNTSKGHPDRLPLQMALTELETLAEKLNERKRDADQRCEVKQI	NA
Fibro:ESPRESSO:chr8:28031:0	chr8	+	1203	5	novel_in_catalog	ENSG00000036448.10	novel	614	6	2	-2	2	-2	combination_of_known_junctions	FALSE	canonical	1	1747	junction_3	858.415	114	NA	NA	FALSE	NA	NA	NA	C	coding	193	582	150	731	2129189	2144981	FALSE	5	TCACCTTGTTGTGGTTTTCC	-254	FALSE	-27	TRUE	AATAAA	-11	TRUE	MKYFTDEMKVNWCHKDAKISSSEHMRIGGSEEMAWLQICEPTEKDKGKYTFEIFDGKDNHQRSLDLSGQDRGRLIGGLPDVVTIMEGKTLNLTCTVFGNPDPEVIWFKNDQDIQLSEHFSVKVEQAKYVSMTIKGVTSEDSGKYSINIKNKYGGEKIDVTVSVYKHGEKIPDMAPPQQAKPKLIPASASAAGQ	NA
Fibro:ESPRESSO:chr8:28031:1	chr8	+	1243	6	novel_in_catalog	ENSG00000036448.10	novel	780	7	3	0	3	0	combination_of_known_splicesites	FALSE	canonical	1	506	junction_4	1273.13	21	NA	NA	FALSE	NA	NA	NA	C	coding	151	456	314	769	2140842	2144981	FALSE	5	ACCTTGTTGTGGTTTTCCTG	-253	FALSE	-29	TRUE	AATAAA	-13	TRUE	MAKTTINAPLTCPDKLLMKHLQNSSNSNRGRLIGGLPDVVTIMEGKTLNLTCTVFGNPDPEVIWFKNDQDIQLSEHFSVKVEQAKYVSMTIKGVTSEDSGKYSINIKNKYGGEKIDVTVSVYKHGEKIPDMAPPQQAKPKLIPASASAAGQ	NA
Fibro:ESPRESSO:chr8:28031:2	chr8	+	1159	6	incomplete-splice_match	ENSG00000036448.10	ENST00000612167.4	780	7	-1408	542	-1346	-3	3prime_fragment	FALSE	canonical	1	1121	junction_4	1187.92	3	NA	NA	FALSE	NA	NA	NA	C	coding	213	642	47	688	2129189	2144981	FALSE	10	ATCACCTTGTTGTGGTTTTC	-906	FALSE	-26	TRUE	AATAAA	-10	TRUE	MKYFTDEMKVNWCHKDAKISSSEHMRIGGSEEMAWLQICEPTEKDKGKYTFEIFDGKDNHQRSLDLSGQAFDEAFAEFQQFKAAAFAEKNRGRLIGGLPDVVTIMEGKTLNLTCTVFGNPDPEVIWFKNDQDIQLSEHFSVKVEQAKYVSMTIKGVTSEDSGKYSINIKNKYGGEKIDVTVSVYKHGEKIPDMAPPQQAKPKLIPASASAAGQ	NA
Fibro:ESPRESSO:chr8:28056:0	chr8	+	3154	6	novel_in_catalog	ENSG00000155189.12	novel	5237	8	10	775	10	775	combination_of_known_splicesites	FALSE	canonical	1	578	junction_4	11116.8	7	NA	NA	FALSE	NA	NA	NA	C	coding	193	582	38	619	6708669	6755137	FALSE	15	TCTAATGGCTGTGCTGTTTA	-17	FALSE	-17	TRUE	AATAAA	-14	TRUE	MLLSLVLHTYSMRYLLPSVVLLGTAPTYVLAWGVWRLLSAFLPARFYQALDDRLYCVYQSMVLFFFENYTGVQILLYGDLPKNKENIIYLANHQSTVDWIVADILAIRQNALGHVRYVLKEGLKWLPLYGCYFAQHGGIYVKRSAKFNEKEMRNKLQSYVDAGTPNFSAKNVQKFIFTLIVSTKKMSQKNKNI	NA
Fibro:ESPRESSO:chr8:28141:0	chr8	+	3080	3	novel_in_catalog	ENSG00000291049.1	novel	2267	10	515	-2	515	-2	combination_of_known_junctions	FALSE	canonical	1	1582	junction_2	1033.5	6	NA	NA	FALSE	NA	NA	NA	C	coding	129	390	2602	2991	8244121	8244772	FALSE	10	CACACTGTCGTGTTGTCTGT	-1129	FALSE	6	TRUE	ATTAAA	-15	TRUE	MAPPRPANHSRGPIQKWLSVHEDHLQHPCDCTPNQPAARTYCLVTSPLFPQLSLKKSGFQIFRETDLGPAPGRKAACISSVREQMRQQDSKSRKRASRKTSTSEDGERGHLGTTLQLRQTRTLPVYRRL	NA
Fibro:ESPRESSO:chr8:28160:0	chr8	+	847	4	novel_not_in_catalog	ENSG00000173273.17	novel	4339	28	-25404	-3874	-25404	-3874	at_least_one_novel_splicesite	FALSE	canonical	1	622	junction_3	7150.96	5	NA	NA	TRUE	NA	NA	NA	C	coding	68	207	113	319	9770110	9772422	FALSE	45	GAAGGAATAAATTTGTCATA	-800	FALSE	-42	FALSE	AATAAA	-15	TRUE	MLFCRVTLGKSFLQFSTMKMAHAPPGHHSVIGRPSVNGLAYAEYVIYRGEQVDTLKARHLCSIPAKNT	NA
Fibro:ESPRESSO:chr8:28182:0	chr8	+	2151	5	novel_in_catalog	ENSG00000154328.16	novel	2226	5	-9	0	-9	0	combination_of_known_splicesites	TRUE	canonical	1	981	junction_2	7944.46	5	NA	NA	FALSE	NA	NA	NA	C	coding	271	816	264	1079	11779643	11786273	FALSE	5	TGTTTTTGTCTTTATTTGGT	-7	FALSE	-30	TRUE	AATAAA	-17	TRUE	MGPPGSSPTPEPPQKEVQKEGAADPKQVGEPSGQKTLDGSSRSAELVPQGEDDSEYLERDAPAGDAGRWLRVSFGLFGSVWVNDFSRAKKANKRGDWRDPSPRLVLHFGGGGFLAFYNCQLSWSSSPVVTPTCDILSEKFHRGQALEALGQAQPVCYTLLDQRYFSGLGNIIKNEALYRAGIHPLSLGSVLSASRREVLVDHVVEFSTAWLQGKFQGRPQHTQVYQKEQCPAGHQVMKEAFGPEDGLQRLTWWCPQCQPQLSEEPEQCQFS	NA
Fibro:ESPRESSO:chr8:28184:0	chr8	+	136	2	novel_not_in_catalog	ENSG00000079459.14	novel	1890	7	-8246	5	-8246	5	at_least_one_novel_splicesite	FALSE	canonical	1	572	junction_1	0	4	NA	NA	TRUE	NA	NA	NA	C	non_coding	NA	NA	NA	NA	NA	NA	NA	20	AGCACTTTGGGAGGCTGAGG	-33	FALSE	35	FALSE	NA	NA	FALSE	NA	NA
Fibro:ESPRESSO:chr8:28184:2	chr8	+	1925	10	novel_not_in_catalog	ENSG00000079459.14	novel	2233	9	-401	3	-401	3	at_least_one_novel_splicesite	FALSE	canonical	1	498	junction_1	54704.1	15	NA	NA	FALSE	NA	NA	NA	C	coding	417	1254	311	1564	11802833	11838609	FALSE	35	TGAATGTTCGTAATAGTAGA	-391	FALSE	-39	TRUE	ATTAAA	-24	TRUE	MEFVKCLGHPEEFYNLVRFRIGGKRKVMPKMDQDSLSSSLKTCYKYLNQTSRSFAAVIQALDGEMRNAVCIFYLVLRALDTLEDDMTISVEKKVPLLHNFHSFLYQPDWRFMESKEKDRQVLEDFPTISLEFRNLAEKYQTVIADICRRMGIGMAEFLDKHVTSEQEWDKYCHYVAGLVGIGLSRLFSASEFEDPLVGEDTERANSMGLFLQKTNIIRDYLEDQQGGREFWPQEVWSRYVKKLGDFAKPENIDLAVQCLNELITNALHHIPDVITYLSRLRNQSVFNFCAIPQVMAIATLAACYNNQQVFKGAVKIRKGQAVTLMMDATNMPAVKAIIYQYMEEIYHRIPDSDPSSSKTRQIISTIRTQNLPNCQLISRSHYSPIYLSFVMLLAALSWQYLTTLSQVTEDYVQTGEH	NA
Fibro:ESPRESSO:chr8:28184:3	chr8	+	1528	7	novel_in_catalog	ENSG00000079459.14	novel	2035	8	0	-1	0	-1	combination_of_known_splicesites	FALSE	canonical	1	1633	junction_5	48084.7	40	NA	NA	FALSE	NA	NA	NA	C	coding	358	1077	95	1171	11802833	11838609	FALSE	30	CATTTGAATGTTCGTAATAG	11	TRUE	-35	TRUE	ATTAAA	-20	TRUE	MEFVKCLGHPEEFYNLVRFRIGGKRKVMPKMDQDSLSSSLKTCYKYLNQTSRSFAAVIQALDGEMRNAVCIFYLVLRALDTLEDDMTISVEKKVPLLHNFHSFLYQPDWRFMESKEKDRQVLEDFPTISLEFRNLAEKYQTVIADICRRMGIGMAEFLDKHVTSEQEWDKYCHYVAGLVGIGLSRLFSASEFEDPLVGEDTERANSMGLFLQKTNIIRDYLEDQQGGREFWPQEVMAIATLAACYNNQQVFKGAVKIRKGQAVTLMMDATNMPAVKAIIYQYMEEIYHRIPDSDPSSSKTRQIISTIRTQNLPNCQLISRSHYSPIYLSFVMLLAALSWQYLTTLSQVTEDYVQTGEH	NA
Fibro:ESPRESSO:chr8:28184:5	chr8	+	1653	8	novel_in_catalog	ENSG00000079459.14	novel	2035	8	1	1	1	1	combination_of_known_junctions	FALSE	canonical	1	366	junction_4	46962.1	2	NA	NA	FALSE	NA	NA	NA	C	coding	211	636	659	1294	11826132	11838609	FALSE	30	TTTGAATGTTCGTAATAGTA	12	TRUE	-37	TRUE	ATTAAA	-22	TRUE	MGLFLQKTNIIRDYLEDQQGGREFWPQEVWSRYVKKLGDFAKPENIDLAVQCLNELITNALHHIPDVITYLSRLRNQSVFNFCAIPQVMAIATLAACYNNQQVFKGAVKIRKGQAVTLMMDATNMPAVKAIIYQYMEEIYHRIPDSDPSSSKTRQIISTIRTQNLPNCQLISRSHYSPIYLSFVMLLAALSWQYLTTLSQVTEDYVQTGEH	NA
Fibro:ESPRESSO:chr8:28185:4	chr8	-	396	3	novel_not_in_catalog	ENSG00000164733.23	novel	3786	10	0	-3	0	-3	at_least_one_novel_splicesite	FALSE	canonical	0	0	junction_1	0	422	NA	NA	TRUE	NA	NA	NA	C	non_coding	NA	NA	NA	NA	NA	NA	NA	30	AAACTGAGTTGATTCATTCC	13	TRUE	-31	TRUE	AATAAA	-16	TRUE	NA	NA
Fibro:ESPRESSO:chr8:28185:7	chr8	-	652	3	novel_not_in_catalog	ENSG00000164733.23	novel	2012	6	1	1	1	1	at_least_one_novel_splicesite	FALSE	canonical	0	0	junction_1	0	132	NA	NA	FALSE	NA	NA	NA	C	coding	64	195	160	354	11853408	11844615	FALSE	20	TCTACTCTGATGGGATCTCA	12	TRUE	-26	TRUE	AATAAA	-20	TRUE	MPGAGPLSIPCRMSWSTMSTNGIPRGSFPHLSQKSEERRCWEPFGERQSPRPPASIEFAMSQPL	NA
Fibro:ESPRESSO:chr8:28185:8	chr8	-	518	4	novel_not_in_catalog	ENSG00000164733.23	novel	3786	10	0	-1	0	-1	at_least_one_novel_splicesite	FALSE	canonical	0	0	junction_1	0	285	NA	NA	TRUE	NA	NA	NA	C	non_coding	NA	NA	NA	NA	NA	NA	NA	25	ACTGAGTTGATTCATTCCAT	13	TRUE	-33	TRUE	AATAAA	-18	TRUE	NA	NA
Fibro:ESPRESSO:chr8:28185:23	chr8	-	1810	9	novel_in_catalog	ENSG00000164733.23	novel	1957	10	3	0	3	0	combination_of_known_splicesites	TRUE	canonical	0	0	junction_1	0	255	NA	NA	FALSE	NA	NA	NA	C	coding	296	891	108	998	11853454	11845125	FALSE	20	CTCTGATGGGATCTCAGATC	6	TRUE	30	TRUE	AATAAA	-24	TRUE	MWQLWASLCCLLVLANARSRPSFHPLSDELVNYVNKRNTTWQAGHNFYNVDMSYLKRLCGTFLGGPKPPQRVMFTEDLKLPASFDAREQWPQCPTIKEIRDQGSCGSCWAFGAVEAISDRICIHTNAHVSVEVSAEDLLTCCGSMCGDGCNGGYPAEAWNFWTRKGLVSGGLYESHVGCRPYSIPPCEHHVNGSRPPCTGEGDTPKCSKICEPGYSPTYKQDKHYGYNSYSVSNSEKDIMAEIYKNGPVEGAFSVYSDFLLYKSGFFKILRGQDHCGIESEVVAGIPRTDQYWEKI	NA
Fibro:ESPRESSO:chr8:28215:2	chr8	+	1767	6	antisense	novelGene_ENSG00000283674.4_AS	novel	NA	NA	NA	NA	NA	NA	multi-exon	FALSE	canonical	1	132	junction_4	2121.18	5	NA	NA	TRUE	NA	NA	NA	B	coding	107	324	730	1053	12530964	12566141	FALSE	20	CAGTGCAGGTCCTTAGCATG	-9787	FALSE	-15	TRUE	AATAAA	-27	TRUE	MPAIFIIALPPPNTIGGPALIISLQVYPAAPERQRPARRGHDDGGGFVKTKMGICREKKERSDCYCVYIEREDIRDSILKKTCTLNNCFAEMLLICSFAPATLPQPL	NA
Fibro:ESPRESSO:chr8:28215:3	chr8	+	3140	6	antisense	novelGene_ENSG00000283674.4_AS	novel	NA	NA	NA	NA	NA	NA	multi-exon	FALSE	canonical	1	132	junction_4	3937.13	10	NA	NA	TRUE	NA	NA	NA	B	non_coding	NA	NA	NA	NA	NA	NA	NA	30	AAGCCACTGAGATTTGGAGT	-9742	FALSE	8	FALSE	AATAAA	-14	TRUE	NA	NA
Fibro:ESPRESSO:chr8:28215:4	chr8	+	2166	6	antisense	novelGene_ENSG00000283674.4_AS	novel	NA	NA	NA	NA	NA	NA	multi-exon	FALSE	canonical	1	132	junction_4	4052.57	38	NA	NA	TRUE	NA	NA	NA	B	coding	107	324	1139	1462	12530964	12566141	FALSE	20	AGACCTGTGCCAGTGCAGGT	-9813	FALSE	-5	TRUE	AATAAA	-17	TRUE	MPAIFIIALPPPNTIGGPALIISLQVYPAAPERQRPARRGHDDGGGFVKTKMGICREKKERSDCYCVYIEREDIRDSILKKTCTLNNCFAEMLLICSFAPATLPQPL	NA
Fibro:ESPRESSO:chr8:28215:5	chr8	+	2125	6	antisense	novelGene_ENSG00000283674.4_AS	novel	NA	NA	NA	NA	NA	NA	multi-exon	FALSE	canonical	1	113	junction_2	4058.98	16	NA	NA	TRUE	NA	NA	NA	B	coding	107	324	1099	1422	12530964	12566141	FALSE	20	GAGACCTGTGCCAGTGCAGG	-9822	FALSE	-4	TRUE	AATAAA	-16	TRUE	MPAIFIIALPPPNTIGGPALIISLQVYPAAPERQRPARRGHDDGGGFVKTKMGICREKKERSDCYCVYIEREDIRDSILKKTCTLNNCFAEMLLICSFAPATLPQPL	NA
Fibro:ESPRESSO:chr8:28234:0	chr8	+	586	3	novel_not_in_catalog	ENSG00000104723.21	novel	731	6	11535	25461	11535	25461	at_least_one_novel_splicesite	FALSE	canonical	1	1753	junction_2	95640	3	NA	NA	TRUE	NA	NA	NA	C	non_coding	NA	NA	NA	NA	NA	NA	NA	35	TAGAAAAAGTGTTTTTCATT	-525	FALSE	-5	TRUE	AATAAA	-14	TRUE	NA	NA
Fibro:ESPRESSO:chr8:28234:3	chr8	+	395	3	novel_in_catalog	ENSG00000104723.21	novel	573	4	-27	0	-27	0	combination_of_known_splicesites	FALSE	canonical	1	3183	junction_2	75512	9	NA	NA	FALSE	NA	NA	NA	C	non_coding	NA	NA	NA	NA	NA	NA	NA	40	CAGTTAACTTACTGAAAACT	-1342	FALSE	-15	TRUE	AATAAA	-19	TRUE	NA	NA
Fibro:ESPRESSO:chr8:28234:6	chr8	+	1358	9	novel_in_catalog	ENSG00000104723.21	novel	3683	10	-6	70	-6	70	combination_of_known_junctions	FALSE	canonical	1	159	junction_2	69682.3	8	NA	NA	FALSE	NA	NA	NA	C	coding	203	612	477	1088	15659513	15764218	FALSE	20	CATGTTTTAGAGCTGTTTAC	-2	TRUE	-35	TRUE	AATAAA	-21	TRUE	MNSAPTFMHFPPKGRPKRADTFDLQRIGFAAEQLAKWIADRTDVHIRVFRPPNYSGTIALALLVSLVGGLLYLRRNNLEFIYNKTGWAMVSLCIVFAMTSGQMWNHIRGPPYAHKNPHNGQVSYIHGSSQAQFVAESHIILVLNAAITMGMVLLNEAATSKGDVGKRRIICLVGLGLVVFFFSFLLSIFRSKYHGYPYSFLIK	NA
Fibro:ESPRESSO:chr8:28239:0	chr8	+	341	2	antisense	novelGene_ENSG00000253496.3_AS	novel	NA	NA	NA	NA	NA	NA	multi-exon	FALSE	canonical	1	796	junction_1	0	41	NA	NA	FALSE	NA	NA	NA	B	coding	97	294	24	317	16749693	16765224	FALSE	30	CAGATTTGAGGCTTATAATT	0	TRUE	-6	TRUE	ATTAAA	-15	TRUE	MCLVSFTMIVRPPLPRGTTDSCSVAQSRVSKQPLTRVHCSLEFLGSSNPPASARQSAGITDVNHCIWPTVLLNHVTLQSNYRNLITIYNNFQIVWLL	NA
Fibro:ESPRESSO:chr8:28239:2	chr8	+	256	3	antisense	novelGene_ENSG00000253496.3_AS	novel	NA	NA	NA	NA	NA	NA	multi-exon	FALSE	canonical	1	317	junction_2	55.5	19	NA	NA	FALSE	NA	NA	NA	B	non_coding	NA	NA	NA	NA	NA	NA	NA	45	ATTCAAGGAAAGAGTTGGAA	-1	FALSE	NA	FALSE	AATAAA	-15	TRUE	NA	NA
Fibro:ESPRESSO:chr8:28242:0	chr8	+	784	6	novel_in_catalog	ENSG00000155970.12	novel	3990	15	-25	-3699	-25	-3699	combination_of_known_junctions	FALSE	canonical	1	689	junction_2	2617.38	20	NA	NA	FALSE	NA	NA	NA	C	coding	201	606	18	623	17027280	17077853	TRUE	65	AAAATGAAAAGAGAGAAATT	0	TRUE	-22	FALSE	NA	NA	FALSE	MAALRRLLWPPPRVSPPLCAHQPLLGPWGRPAVTTLGLPGRPFSSREDEERAVAEAAWRRRRRWGELSVAAAAGGGLVGLVCYQLYGDPRAGSPATGRPSKSAATEPEDPPRGRGMLPIPVAAAKETVAIGRTDIEDLDLYATSRERRFRLFASIECEGQLFMTPYDFILAVTTDEPKGIKSNARRNTTSLERLIEAISKS	NA
Fibro:ESPRESSO:chr8:28247:0	chr8	+	1775	12	novel_not_in_catalog	ENSG00000155975.10	novel	4519	12	-28	5631	-28	5631	at_least_one_novel_splicesite	FALSE	canonical	1	478	junction_11	17988.4	5	NA	NA	FALSE	NA	NA	NA	C	coding	397	1194	260	1453	17247245	17286427	FALSE	70	ATAAAATGAGGAAGAAAAAA	1	TRUE	NA	FALSE	AATAAA	-15	TRUE	MSWLFPLTKSASSSAAGSPGGLTSLQQQKQRLIESLRNSHSSIAEIQKDVEYRLPFTINNLTININILLPPQFPQEKPVISVYPPIRHHLMDKQGVYVTSPLVNNFTMHSDLGKIIQSLLDEFWKNPPVLAPTSTAFPYLYSNPSGMSPYASQGFPFLPPYPPQEANRSITSLSVADTVSSSTTSHTTAKPAAPSFGVLSNLPLPIPTVDASIPTSQNGFGYKMPDVPDAFPELSELSVSQLTDMNEQEEVLLEQFLTLPQLKQIITDKDDLVKSIEELARKNLLLEPSLEAKRQTVLDKYELLTQMKSTFEKKMQRQHELSESCSASALQARLKVAAHEAEEESDNIAEDFLEGKMEIDDFLSSFMEKRTICHCRRAKEEKLQQAIAMHSQFHAPL	NA
Fibro:ESPRESSO:chr8:28247:2	chr8	+	4499	12	novel_not_in_catalog	ENSG00000155975.10	novel	4519	12	-1	-21	-1	-21	at_least_one_novel_splicesite	FALSE	canonical	1	2212	junction_8	17552.1	2	NA	NA	TRUE	NA	NA	NA	C	coding	391	1176	307	1482	17247245	17286427	FALSE	20	AGCATAGTGCTGTTTGGCAT	-3	FALSE	-4	TRUE	AATAAA	-1	TRUE	MSWLFPLTKSASSSAAGSPGGLTSLQQQKQRLIESLRNSHSSIAEIQKDVEYRLPFTINNLTININILLPPQFPQEKPVISVYPPIRHHLMDKQGVYVTSPLVNNFTMHSDLGKIIQSLLDEFWKNPPVLAPTSTAFPYLYSNPSGMSPYASQGFPFLPPYPPQEANRSITSLSVADTVSSSTTSHTTAKPAAPSFGVLSNLPLPIPTVDASIPTSQNGFGYKMPDVPDAFPELSELSVSQLTDMNEQEEVLLEQFLTLPQLKQIITDKDDLVKSIEELARKNLLLEPSLEAKRQTVLDKMKSTFEKKMQRQHELSESCSASALQARLKVAAHEAEEESDNIAEDFLEGKMEIDDFLSSFMEKRTICHCRRAKEEKLQQAIAMHSQFHAPL	NA
Fibro:ESPRESSO:chr8:28247:3	chr8	+	4463	12	novel_not_in_catalog	ENSG00000155975.10	novel	4519	12	0	-51	0	-51	at_least_one_novel_splicesite	FALSE	canonical	1	2228	junction_1	17512.9	6	NA	NA	TRUE	NA	NA	NA	C	coding	290	873	604	1476	17268862	17286427	FALSE	30	AATATTTATACTATTTGCTT	-1	TRUE	-5	TRUE	ATTAAA	-22	TRUE	MHSDLGKIIQSLLDEFWKNPPVLAPTSTAFPYLYSNPSGMSPYASQGFPFLPPYPPQEANRSITSLSVADTVSSSTTSHTTAKPAAPSFGVLSNLPLPIPTVDASIPTSQNGFGYKMPDVPDAFPELSELSVSQLTDMNEQEEVLLEQFLTLPQLKQIITDKDDLVKSIEELARKNLLLEPSLEAKRQTVLDKYELLTQMKSTFEKKMQRQHELSESCSASALQARLKVAAHEAEEESDNIAEDFLEGKMEIDDFLSSFMEKRTICHCRRAKEEKLQQAIAMHSQFHAPL	NA
Fibro:ESPRESSO:chr8:28247:4	chr8	+	1767	9	novel_in_catalog	ENSG00000155975.10	novel	1307	11	4	282	4	282	combination_of_known_splicesites	FALSE	canonical	1	166	junction_1	20834.2	10	NA	NA	FALSE	NA	NA	NA	C	coding	300	903	292	1194	17247245	17286427	FALSE	15	GCTGTTCTTATATATTGTTT	3	TRUE	-5	TRUE	AATAAA	-17	TRUE	MSWLFPLTKSASSSAAGSPGGLTSLQQQKQRLIESLRNSHSSLYSNPSGMSPYASQGFPFLPPYPPQEANRSITSLSVADTVSSSTTSHTTAKPAAPSFGVLSNLPLPIPTVDASIPTSQNGFGYKMPDVPDAFPELSELSVSQLTDMNEQEEVLLEQFLTLPQLKQIITDKDDLVKSIEELARKNLLLEPSLEAKRQTVLDKYELLTQMKSTFEKKMQRQHELSESCSASALQARLKVAAHEAEEESDNIAEDFLEGKMEIDDFLSSFMEKRTICHCRRAKEEKLQQAIAMHSQFHAPL	NA
Fibro:ESPRESSO:chr8:28247:5	chr8	+	1901	11	novel_in_catalog	ENSG00000155975.10	novel	4519	12	-9	282	-9	282	combination_of_known_splicesites	FALSE	canonical	1	827	junction_9	16890.3	23	NA	NA	FALSE	NA	NA	NA	C	coding	349	1050	279	1328	17247245	17286427	FALSE	15	GCTGTTCTTATATATTGTTT	-3	FALSE	-5	TRUE	AATAAA	-17	TRUE	MSWLFPLTKSASSSAAGSPGGLTSLQQQKQRLIESLRNSHSSIAEIQKDVEYRLPFTINNLTININILLPPQFPQEKPVISVYPPIRHHLMDKQGVYVTSPLVNNFTMHSDLGKIIQSLLDEFWKNPPVLAPTSTAFPYLYSNPSGMSPYASQGFPFLPPYPPQEANRSITSLSVADTVSSSTTSHTTAKPAAPSFGVLSNLPLPIPTVDASIPTSQNGFGYKMPDVPDAFPELSELSVSQLTDMNEQEEVLLEQFLTLPQLKQIITDKDDLVKSIEELARKNLLLEPSLEAKRQTVLDKYELLTQMKSTFEKKMQRQHELSEICHCRRAKEEKLQQAIAMHSQFHAPL	NA
Fibro:ESPRESSO:chr8:28253:1	chr8	+	1161	4	novel_not_in_catalog	ENSG00000078674.20	novel	5955	35	343	3189	343	3189	at_least_one_novel_splicesite	FALSE	canonical	1	2740	junction_3	16830.6	2	NA	NA	FALSE	NA	NA	NA	C	coding	158	477	205	681	17972534	17988972	FALSE	25	GCAAATGATGTTGTGATGTT	-2170	FALSE	-24	TRUE	AATAAA	-18	TRUE	MPDPVDPTTVTKTFKTRKASAQASLASKDKTPKSKSKKRNSTQLKSRVKNIKTGSDFSMFEALRDTIYSEVATLISQNESRPHFLIELFHELQLLNTDYLRQRALYALQDIVSRHISESHEKGENVKSVNSGTWIASNSELTPSESLATTDDVFIQEK	NA
Fibro:ESPRESSO:chr8:28253:2	chr8	+	1677	13	novel_not_in_catalog	ENSG00000078674.20	novel	6443	39	-9707	-3	-9707	-3	at_least_one_novel_splicesite	FALSE	canonical	1	4230	junction_3	19891	4	NA	NA	FALSE	NA	NA	NA	C	coding	497	1494	91	1584	17991580	18027662	FALSE	30	AAATTAGTTTGACACTGCTT	-414	FALSE	-26	TRUE	AATAAA	-23	TRUE	MREYERMKTEAESNSNMRCTCRIIEDGDGAGAETPVIENRSSQQPVSEVSTIPCPRIDTQQLDRQIKAIMKEVIPFLKDFSQEHMDEVCSSQLLTSVRRMVLTLTQQNDESKEFVKFFHKQLGSILQDSLAKFAGRKLKDCGEDLLVEISEVLFNELAFFKLMQDLDNNSITVKQRCKRKIEATGVIQSCAKEAKRILEDHGSPAGEIDDEDKDKDETETVKQTQTSEVYDGPKNVRSDISDQEEDEESEGCPVSINLSKAETQALTNYGSGEDENEDEEMEEFEEGPVDVQTSLQANTEATEENEHDEQVLQRDFKKTAESKNVPLEREATSKNDQNNCPVKPCYLNILEDEQPLNSAAHKESPPTVDSTQQPNPLPLRLPEMEPLVPRVKEVKSAQETPESSLAGSPDTESPVLVNDYEAESGNISQKSDEEDFVKVEDLPLKLTIYSEADLRKKMVEEEQKNHLSGEICEMQTEELAGNSETLKEPETVGAQSI	NA
Fibro:ESPRESSO:chr8:28253:4	chr8	+	883	6	novel_in_catalog	ENSG00000078674.20	novel	2171	11	-12	805	-12	805	combination_of_known_junctions	FALSE	canonical	1	606	junction_4	11162.9	5	NA	NA	FALSE	NA	NA	NA	C	coding	214	642	240	881	17935611	17939819	FALSE	50	ACAAGAGAAGTCATATATGA	-34	FALSE	NA	FALSE	AATAGA	-13	TRUE	MATGGGPFEDGMNDQDLPNWSNENVDDRLNNMDWGAQQKKANRSSEKNKKKFGVESDKRVTNDISPESSPGVGRRRTKTPHTFPHSRYMSQMSVPEQAELEKLKQRINFSDLDQINTNKSKDASTNPPNRETIGSAQCKELFASALSNDLLQNCQVSEEDGRGEPAMESSQIVSRLVQIRDYITKASSMREDLVEKNERSANVERLTHLIDHLK	NA
Fibro:ESPRESSO:chr8:28253:5	chr8	+	3423	22	novel_in_catalog	ENSG00000078674.20	novel	6443	39	-242	-2	-242	-2	combination_of_known_junctions	FALSE	canonical	1	17014	junction_11	14649.1	8	NA	NA	FALSE	NA	NA	NA	C	coding	1075	3228	102	3329	17964572	18027662	FALSE	25	AATTAGTTTGACACTGCTTT	-1164	FALSE	-27	TRUE	AATAAA	-24	TRUE	MATWGGSTQCALDEEGDEDGYLSEGIVRTDEEEEEEQDASSNDNFSVCPSNSVNHNSYNGKETKNRWKNNCPFSADENYRPLAKTRQQNISMQRQENLRWVSELSYVEEKEQWQEQINQLKKQLDFSVSICQTLMQDQQTLSCLLQTLLTGPYSVMPSNVASPQVHFIMHQLNQCYTQLTWQQNNVQRLKQMLNELMRQQNQHPEKPGGKERGSSASHPPSPSLFCPFSFPTQPVNLFNIPGFTNFSSFAPGMNFSPLFPSNFGDFSQNISTPSEQQQPLAQNSSGKTEYMAFPKPFESSSSIGAEKPRNKKLPEEEVESSRTPWLYEQEGEVEKPFIKTGFSVSVEKSTSSNRKNQLDTNGRRRQFDEESLESFSSMPDPVDPTTVTKTFKTRKASAQASLASKDKTPKSKSKKRNSTQLKSRVKNIKTGSDFSMFEALRDTIYSEVATLISQNESRPHFLIELFHELQLLNTDYLRQRALYALQDIVSRHISESHEKGENVKSVNSGTWIASNSELTPSESLATTDDETFEKNFERETHKISEQNDADNASVLSVSSNFEPFATDDLGNTVIHLDQALARMREYERMKTEAESNSNMRCTCRIIEDGDGAGAETPVIENRSSQQPVSEVSTIPCPRIDTQQLDRQIKAIMKEVIPFLKEHMDEVCSSQLLTSVRRMVLTLTQQNDESKEFVKFFHKQLGSILQDSLAKFAGRKLKDCGEDLLVEISEVLFNELAFFKLMQDLDNNSITVKQRCKRKIEATGVIQSCAKEAKRILEDHGSPAGEIDDEDKDKDETETVKQTQTSEVYDGPKNVRSDISDQEEDEESEGCPVSINLSKAETQALTNYGSGEDENEDEEMEEFEEGPVDVQTSLQANTEATEENEHDEQVLQRDFKKTAESKNVPLEREATSKNDQNNCPVKPCYLNILEDEQPLNSAAHKESPPTVDSTQQPNPLPLRLPEMEPLVPRVKEVKSAQETPESSLAGSPDTESPVLVNDYEAESGNISQKSDEEDFVKVEDLPLKLTIYSEADLRKKMVEEEQKNHLSGEICEMQTEELAGNSETLKEPETVGAQSI	NA
Fibro:ESPRESSO:chr8:28253:6	chr8	+	6283	38	novel_in_catalog	ENSG00000078674.20	novel	8652	39	3	5	3	5	combination_of_known_junctions	TRUE	canonical	1	11378	junction_6	13968.4	38	NA	NA	FALSE	NA	NA	NA	C	coding	1969	5910	284	6193	17935611	18027662	FALSE	30	TGTAAATTAGTTTGACACTG	-3	TRUE	-23	TRUE	AATAAA	-20	TRUE	MATGGGPFEDGMNDQDLPNWSNENVDDRLNNMDWGAQQKKANRSSEKNKKKFGVESDKRVTNDISPESSPGVGRRRTKTPHTFPHSRYMSQMSVPEQAELEKLKQRINFSDLDQRSIGSDSQGRATAANNKRQLSENRKPFNFLPMQINTNKSKDASTNPPNRETIGSAQCKELFASALSNDLLQNCQVSEEDGRGEPAMESSQIVSRLVQIRDYITKASSMREDLVEKNERSANVERLTHLIDHLKEQEKSYMKFLKKILARDPQQEPMEEIENLKKQHDLLKRMLQQQEQLRALQGRQAALLALQHKAEQAIAVMDDSVVAETAGSLSGVSITSELNEELNDLIQRFHNQLRDSQPPAVPDNRRQAESLSLTREVSQSRKPSASERLPDEKVELFSKMRVLQEKKQKMDKLLGELHTLRDQHLNNSSSSPQRSVDQRSTSAPSASVGLAPVVNGESNSLTSSVPYPTASLVSQNESENEGHLNPSEKLQKLNEVRKRLNELRELVHYYEQTSDMMTDAVNENRKDEETEESEYDSEHENSEPVTNIRNPQVASTWNEVNSHSNAQCVSNNRDGRTVNSNCEINNRSAANIRALNMPPSLDCRYNREGEQEIHVAQGEDDEEEEEEAEEEGVSGASLSSHRSSLVDEHPEDAEFEQKINRLMAAKQKLRQLQDLVAMVQDDDAAQGVISASASNLDDFYPAEEDTKQNSNNTRGNANKTQKDTGVNEKAREKFYEAKLQQQQRELKQLQEERKKLIDIQEKIQALQTACPDLQLSAASVGNCPTKKYMPAVTSTPTVNQHETSTSKSVFEPEDSSIVDNELWSEMRRHEMLREELRQRRKQLEALMAEHQRRQGLAETASPVAVSLRSDGSENLCTPQQSRTEKTMATWGGSTQCALDEEGDEDGYLSEGIVRTDEEEEEEQDASSNDNFSVCPSNSVNHNSYNGKETKNRWKNNCPFSADENYRPLAKTRQQNISMQRQENLRWVSELSYVEEKEQWQEQINQLKKQLDFSVSICQTLMQDQQTLSCLLQTLLTGPYSVMPSNVASPQVHFIMHQLNQCYTQLTWQQNNVQRLKQMLNELMRQQNQHPEKPGGKERGSSASHPPSPSLFCPFSFPTQPVNLFNIPGFTNFSSFAPGMNFSPLFPSNFGDFSQNISTPSEQQQPLAQNSSGKTEYMAFPKPFESSSSIGAEKPRNKKLPEEEVESSRTPWLYEQEGEVEKPFIKTGFSVSVEKSTSSNRKNQLDTNGRRRQFDEESLESFSSMPDPVDPTTVTKTFKTRKASAQASLASKDKTPKSKSKKRNSTQLKSRVKNIKTGSDFSMFEALRDTIYSEVATLISQNESRPHFLIELFHELQLLNTDYLRQRALYALQDIVSRHISESHEKGENVKSVNSGTWIASNSELTPSESLATTDDETFEKNFERETHKISEQNDADNASVLSVSSNFEPFATDDLGNTVIHLDQALARMREYERMKTEAESNSNMRCTCRIIEDGDGAGAGTTVNNLEETPVIENRSSQQPVSEVSTIPCPRIDTQQLDRQIKAIMKEVIPFLKEHMDEVCSSQLLTSVRRMVLTLTQQNDESKEFVKFFHKQLGSILQDSLAKFAGRKLKDCGEDLLVEISEVLFNELAFFKLMQDLDNNSITVKQRCKRKIEATGVIQSCAKEAKRILEDHGSPAGEIDDEDKDKDETETVKQTQTSEVYDGPKNVRSDISDQEEDEESEGCPVSINLSKAETQALTNYGSGEDENEDEEMEEFEEGPVDVQTSLQANTEATEENEHDEQVLQRDFKKTAESKNVPLEREATSKNDQNNCPVKPCYLNILEDEQPLNSAAHKESPPTVDSTQQPNPLPLRLPEMEPLVPRVKEVKSAQETPESSLAGSPDTESPVLVNDYEAESGNISQKSDEEDFVKVEDLPLKLTIYSEADLRKKMVEEEQKNHLSGEICEMQTEELAGNSETLKEPETVGAQSI	NA
Fibro:ESPRESSO:chr8:28253:7	chr8	+	6415	39	novel_in_catalog	ENSG00000078674.20	novel	8652	39	0	3	0	3	combination_of_known_junctions	TRUE	canonical	1	7207	junction_6	14956.4	402	NA	NA	FALSE	NA	NA	NA	C	coding	2008	6027	290	6316	17935611	18027662	FALSE	15	GTTTGACACTGCTTTTTTGA	3	TRUE	-32	TRUE	AATAAA	-29	TRUE	MATGGGPFEDGMNDQDLPNWSNENVDDRLNNMDWGAQQKKANRSSEKNKKKFGVESDKRVTNDISPESSPGVGRRRTKTPHTFPHSRYMSQMSVPEQAELEKLKQRINFSDLDQRSIGSDSQGRATAANNKRQLSENRKPFNFLPMQINTNKSKDASTNPPNRETIGSAQCKELFASALSNDLLQNCQVSEEDGRGEPAMESSQIVSRLVQIRDYITKASSMREDLVEKNERSANVERLTHLIDHLKEQEKSYMKFLKKILARENEEEDVRTIDSAVGSGSVAESTSLNIDVQSEASDTTARDPQQEPMEEIENLKKQHDLLKRMLQQQEQLRALQGRQAALLALQHKAEQAIAVMDDSVVAETAGSLSGVSITSELNEELNDLIQRFHNQLRDSQPPAVPDNRRQAESLSLTREVSQSRKPSASERLPDEKVELFSKMRVLQEKKQKMDKLLGELHTLRDQHLNNSSSSPQRSVDQRSTSAPSASVGLAPVVNGESNSLTSSVPYPTASLVSQNESENEGHLNPSEKLQKLNEVRKRLNELRELVHYYEQTSDMMTDAVNENRKDEETEESEYDSEHENSEPVTNIRNPQVASTWNEVNSHSNAQCVSNNRDGRTVNSNCEINNRSAANIRALNMPPSLDCRYNREGEQEIHVAQGEDDEEEEEEAEEEGVSGASLSSHRSSLVDEHPEDAEFEQKINRLMAAKQKLRQLQDLVAMVQDDDAAQGVISASASNLDDFYPAEEDTKQNSNNTRGNANKTQKDTGVNEKAREKFYEAKLQQQQRELKQLQEERKKLIDIQEKIQALQTACPDLQLSAASVGNCPTKKYMPAVTSTPTVNQHETSTSKSVFEPEDSSIVDNELWSEMRRHEMLREELRQRRKQLEALMAEHQRRQGLAETASPVAVSLRSDGSENLCTPQQSRTEKTMATWGGSTQCALDEEGDEDGYLSEGIVRTDEEEEEEQDASSNDNFSVCPSNSVNHNSYNGKETKNRWKNNCPFSADENYRPLAKTRQQNISMQRQENLRWVSELSYVEEKEQWQEQINQLKKQLDFSVSICQTLMQDQQTLSCLLQTLLTGPYSVMPSNVASPQVHFIMHQLNQCYTQLTWQQNNVQRLKQMLNELMRQQNQHPEKPGGKERGSSASHPPSPSLFCPFSFPTQPVNLFNIPGFTNFSSFAPGMNFSPLFPSNFGDFSQNISTPSEQQQPLAQNSSGKTEYMAFPKPFESSSSIGAEKPRNKKLPEEEVESSRTPWLYEQEGEVEKPFIKTGFSVSVEKSTSSNRKNQLDTNGRRRQFDEESLESFSSMPDPVDPTTVTKTFKTRKASAQASLASKDKTPKSKSKKRNSTQLKSRVKNIKTGSDFSMFEALRDTIYSEVATLISQNESRPHFLIELFHELQLLNTDYLRQRALYALQDIVSRHISESHEKGENVKSVNSGTWIASNSELTPSESLATTDDETFEKNFERETHKISEQNDADNASVLSVSSNFEPFATDDLGNTVIHLDQALARMREYERMKTEAESNSNMRCTCRIIEDGDGAGAGTTVNNLEETPVIENRSSQQPVSEVSTIPCPRIDTQQLDRQIKAIMKEVIPFLKEHMDEVCSSQLLTSVRRMVLTLTQQNDESKEFVKFFHKQLGSILQDSLAKFAGRKLKDCGEDLLVEISEVLFNELAFFKLMQDLDNNSITVKQRCKRKIEATGVIQSCAKEAKRILEDHGSPAGEIDDEDKDKDETETVKQTQTSEVYDGPKNVRSDISDQEEDEESEGCPVSINLSKAETQALTNYGSGEDENEDEEMEEFEEGPVDVQTSLQANTEATEENEHDEQVLQRDFKKTAESKNVPLEREATSKNDQNNCPVKPCYLNILEDEQPLNSAAHKESPPTVDSTQQPNPLPLRLPEMEPLVPRVKEVKSAQETPESSLAGSPDTESPVLVNDYEAESGNISQKSDEEDFVKVEDLPLKLTIYSEADLRKKMVEEEQKNHLSGEICEMQTEELAGNSETLKEPETVGAQSI	NA
Fibro:ESPRESSO:chr8:28254:0	chr8	+	499	4	novel_in_catalog	ENSG00000245281.9	novel	1500	4	-48	0	-48	0	combination_of_known_junctions	TRUE	canonical	1	161	junction_1	336.571	7	NA	NA	FALSE	NA	NA	NA	C	non_coding	NA	NA	NA	NA	NA	NA	NA	40	GTACTTTGTAAAATAAATGC	-30	FALSE	13	TRUE	AATAAA	-21	TRUE	NA	NA
Fibro:ESPRESSO:chr8:28256:0	chr8	+	1487	4	novel_in_catalog	ENSG00000171428.15	novel	2162	4	10	48	10	48	combination_of_known_splicesites	FALSE	canonical	1	215	junction_1	4324.45	12	NA	NA	FALSE	NA	NA	NA	C	coding	352	1059	79	1137	18216894	18222920	FALSE	35	CTTATTGTCTATAAAGTATA	-10	FALSE	-18	TRUE	AATAAA	-15	TRUE	MLLLLLHKEAALEPQGPAVGYNSLPVSDDHHVSGIQARKKQQSVFWIKTEDQPTFNLLRKGIMDIEAYLERIGYKKSRNKLDLETLTDILQHQIRAVPFENLNIHCGDAMDLGLEAIFDQVVRRNRGGWCLQVNHLLYWALTTIGFETTMLGGYVYSTPAKKYSTGMIHLLLQVTIDGRNYIVDAGFGRSYQMWQPLELISGKDQPQVPCVFRLTEENGFWYLDQIRREQYIPNEEFLHSDLLEDSKYRKIYSFTLKPRTIEDFESMNTYLQTSPSSVFTSKSFCSLQTPDGVHCLVGFTLTHRRFNYKDNTDLIEFKTLSEEEIEKVLKNIFNISLQRKLVPKHGDRFFTI	NA
Fibro:ESPRESSO:chr8:28264:0	chr8	+	2396	8	novel_in_catalog	ENSG00000104611.12	novel	1697	9	0	-411	0	-411	combination_of_known_junctions	FALSE	canonical	1	395	junction_1	10405.7	39	NA	NA	FALSE	NA	NA	NA	C	coding	382	1149	83	1231	19313778	19394642	FALSE	15	TGCTTAGTTCATGCTGAGTT	-2	FALSE	-24	TRUE	AATAAA	-18	TRUE	MWRVIEPPCPGAPSTENGKSVHWKLGADKEVWVWVMGEHHLDKPYDVLCNEIIAERARLKAEQEAEEPRKTHSEEFTNSLKTKSQYHDLQAPDNQQTKDIWKKVAEKEELEQGSRPAPTLEEEKIRKKESMKKKQDEEINQIEEERTKQICKSWKEDSEWQASLRKSKAADEKRRSLAKQAREDYKRLSLGAQKGRGGERLQSPLRVPQKPERPPLPPKPQFLNSGAYPQKPLRNQGVVRTLSSSAQEDIIRWFKEEQLPLRAGYQKTSDTIAPWFHGILTLKKANELLLSTGMPGSFLIRVSERIKGYALSYLSEDGCKHFLIDASADAYSFLGVDQLQHATLADLVEYHKEEPITSLGKELLLYPCGQQDQLPDYLELFE	NA
Fibro:ESPRESSO:chr8:28264:1	chr8	+	2777	9	novel_in_catalog	ENSG00000104611.12	novel	3276	10	-3	-412	-3	-412	combination_of_known_junctions	FALSE	canonical	1	7915	junction_1	8108.59	632	NA	NA	FALSE	NA	NA	NA	C	coding	427	1284	330	1613	19319548	19394642	FALSE	15	CTGCTTAGTTCATGCTGAGT	-2	FALSE	-23	TRUE	AATAAA	-17	TRUE	MLKQILSEMYIDPDLLAELSEEQKQILFFKMREEQIRRWKEREAAMERKESLPVKPRPKKENGKSVHWKLGADKEVWVWVMGEHHLDKPYDVLCNEIIAERARLKAEQEAEEPRKTHSEEFTNSLKTKSQYHDLQAPDNQQTKDIWKKVAEKEELEQGSRPAPTLEEEKIRKKESMKKKQDEEINQIEEERTKQICKSWKEDSEWQASLRKSKAADEKRRSLAKQAREDYKRLSLGAQKGRGGERLQSPLRVPQKPERPPLPPKPQFLNSGAYPQKPLRNQGVVRTLSSSAQEDIIRWFKEEQLPLRAGYQKTSDTIAPWFHGILTLKKANELLLSTGMPGSFLIRVSERIKGYALSYLSEDGCKHFLIDASADAYSFLGVDQLQHATLADLVEYHKEEPITSLGKELLLYPCGQQDQLPDYLELFE	NA
Fibro:ESPRESSO:chr8:28264:2	chr8	+	2739	9	novel_in_catalog	ENSG00000104611.12	novel	1984	10	-25	-404	-25	-404	combination_of_known_junctions	FALSE	canonical	1	4443	junction_1	9036.7	321	NA	NA	FALSE	NA	NA	NA	C	coding	427	1284	284	1567	19319548	19394642	FALSE	15	TTCATGCTGAGTTCATGCTG	-34	FALSE	-31	TRUE	AATAAA	-25	TRUE	MLKQILSEMYIDPDLLAELSEEQKQILFFKMREEQIRRWKEREAAMERKESLPVKPRPKKENGKSVHWKLGADKEVWVWVMGEHHLDKPYDVLCNEIIAERARLKAEQEAEEPRKTHSEEFTNSLKTKSQYHDLQAPDNQQTKDIWKKVAEKEELEQGSRPAPTLEEEKIRKKESMKKKQDEEINQIEEERTKQICKSWKEDSEWQASLRKSKAADEKRRSLAKQAREDYKRLSLGAQKGRGGERLQSPLRVPQKPERPPLPPKPQFLNSGAYPQKPLRNQGVVRTLSSSAQEDIIRWFKEEQLPLRAGYQKTSDTIAPWFHGILTLKKANELLLSTGMPGSFLIRVSERIKGYALSYLSEDGCKHFLIDASADAYSFLGVDQLQHATLADLVEYHKEEPITSLGKELLLYPCGQQDQLPDYLELFE	NA
Fibro:ESPRESSO:chr8:28266:1	chr8	+	3264	16	novel_in_catalog	ENSG00000104613.12	novel	2517	17	-1	-4	-1	-4	intron_retention	FALSE	canonical	1	38138	junction_14	7212.88	3	NA	NA	FALSE	NA	NA	NA	C	coding	423	1272	1741	3012	19824828	19851805	FALSE	50	AAAATTTGAAGTTTTTAAAA	-1	FALSE	-13	TRUE	AATAAA	-10	TRUE	MKDLCRYMNNFDSEAHAKYKNQVVYSTMLVFFKNAFQYVNSIQPSLFQGPNAPSQVPLVLLEDVSNVYGDVEIDRNKHIHKKRKLAEGREKTMSSDDEDCSAKGRNRHIVVNKAELANSTEVLESFKLARESWELLYSLEFLDKEFTRICLAWKTDTWLWLRIFLTDMIIYQGQYKKAIASLHHLAALQGSISQPQITGQGTLEHQRALIQLATCHFALGEYRMTCEKVLDLMCYMVLPIQDGGKSQEEPSKVKPKFRKGSDLKLLPCTSKAIMPYCLHLMLACFKLRAFTDNRDDMALGHVIVLLQQEWPRGENLFLKAVNKICQQGNFQYENFFNYVTNIDMLEEFAYLRTQEGGKIHLELLPNQGMLIKHHTVTRGITKGVKEDFRLAMERQVSRCGENLMVVLHRFCINEKILLLQTLT	NA
Fibro:ESPRESSO:chr8:28266:2	chr8	+	2571	18	novel_in_catalog	ENSG00000104613.12	novel	2517	17	2	1	2	1	combination_of_known_junctions	FALSE	canonical	1	842	junction_16	17424.4	37	NA	NA	FALSE	NA	NA	NA	C	coding	736	2211	104	2314	19817538	19851805	FALSE	40	TTGAAGTTTTTAAAAATTTA	0	TRUE	-18	TRUE	AATAAA	-15	TRUE	MSAQGDCEFLVQRARELVPQDLWAAKAWLITARSLYPADFNIQYEMYTIERNAERTATAGRLLYDMFVNFPDQPVVWREISIITSALRNDSQDKQTQFLRSLFETLPGRVQCEMLLKVTEQCFNTLERSEMLLLLLRRFPETVVQHGVGLGEALLEAETIEEQESPVNCFRKLFVCDVLPLIINNHDVRLPANLLYKYLNKAAEFYINYVTRSTQIENQHQGAQDTSDLMSPSKRSSQKYIIEGLTEKSSQIVDPWERLFKILNVVGMRCEWQMDKGRRSYGDILHRMKDLCRYMNNFDSEAHAKYKNQVVYSTMLVFFKNAFQYVNSIQPSLFQGPNAPSQVPLVLLEDVSNVYGDVEIDRNKHIHKKRKLAEGREKTMSSDDEDCSAKGRNRHIVVNKAELANSTEVLESFKLARESWELLYSLEFLDKEFTRICLAWKTDTWLWLRIFLTDMIIYQGQYKKAIASLHHLAALQGSISQPQITGQGTLEHQRALIQLATCHFALGEYRMTCEKVLDLMCYMVLPIQDGGKSQEEPSKVKPKFRKGSDLKLLPCTSKAIMPYCLHLMLACFKLRAFTDNRDDMALGHVIVLLQQEWPRGENLFLKAVNKICQQGNFQYENFFNYVTNIDMLEEFAYLRTQEGGKIHLELLPNQGMLIKPSSPPMGLLQQEFLPVLQPSIQTADRHHTVTRGITKGVKEDFRLAMERQVSRCGENLMVVLHRFCINEKILLLQTLT	NA
Fibro:ESPRESSO:chr8:28289:0	chr8	+	4330	20	novel_in_catalog	ENSG00000168487.20	novel	4351	20	7	-1	7	-1	combination_of_known_junctions	TRUE	canonical	1	41861	junction_4	13354.7	431	NA	NA	FALSE	NA	NA	NA	C	coding	730	2193	90	2282	22165406	22201203	TRUE	25	CAATATCCTGTGCCAGATGC	-1	FALSE	9	TRUE	AATAAA	-17	TRUE	MPGVARLPLLLGLLLLPRPGRPLDLADYTYDLAEEDDSEPLNYKDPCKAAAFLGDIALDEEDLRAFQVQQAVDLRRHTARKSSIKAAVPGNTSTPSCQSTNGQPQRGACGRWRGRSRSRRAATSRPERVWPDGVIPFVIGGNFTGSQRAVFRQAMRHWEKHTCVTFLERTDEDSYIVFTYRPCGCCSYVGRRGGGPQAISIGKNCDKFGIVVHELGHVVGFWHEHTRPDRDRHVSIVRENIQPGQEYNFLKMEPQEVESLGETYDFDSIMHYARNTFSRGIFLDTIVPKYEVNGVKPPIGQRTRLSKGDIAQARKLYKCPACGETLQDSTGNFSSPEYPNGYSAHMHCVWRISVTPGEKIILNFTSLDLYRSRLCWYDYVEVRDGFWRKAPLRGRFCGSKLPEPIVSTDSRLWVEFRSSSNWVGKGFFAVYEAICGGDVKKDYGHIQSPNYPDDYRPSKVCIWRIQVSEGFHVGLTFQSFEIERHDSCAYDYLEVRDGHSESSTLIGRYCGYEKPDDIKSTSSRLWLKFVSDGSINKAGFAVNFFKEVDECSRPNRGGCEQRCLNTLGSYKCSCDPGYELAPDKRRCEAACGGFLTKLNGSITSPGWPKEYPPNKNCIWQLVAPTQYRISLQFDFFETEGNDVCKYDFVEVRSGLTADSKLHGKFCGSEKPEVITSQYNNMRVEFKSDNTVSKKGFKAHFFSEKRPALQPPRGRPHQLKFRVQKRNRTPQ	NA
Fibro:ESPRESSO:chr8:28294:1	chr8	+	4237	7	novel_in_catalog	ENSG00000104635.15	novel	4663	9	4	-64	4	-64	combination_of_known_splicesites	FALSE	canonical	1	179	junction_2	34517.7	6	NA	NA	FALSE	NA	NA	NA	C	coding	373	1122	142	1263	22404711	22419698	FALSE	30	TAATTGTTGAGAATCCCACG	-4	TRUE	-22	TRUE	AATAAA	-12	TRUE	MKLLLLHPAFQSCLLLTLLGLWRTTPEAHASSLGAPAISAASFLQDLIHRYGEGDSLTLQQLKALLNHLDVGVGRGNVTQHVQGHRNLSTAFGFNPLEDYYVSKSAVVFGGFYLFFFTEKILKILLKQKNEHHHGHSHYASESLPSKKDQEEGVMEKLQNGDLDHMIPQHCSSELDGKAPMVDEKVIVGSLSVQDLQASQSACYWLKGVRYSDIGTLAWMITLSDGLHNFIDGLAIGASFTVSVFQGISTSVAILCEEFPHELGDFVILLNAGMSIQQALFFNFLSACCCYLGLAFGILAGSHFSANWIFALAGGMFLYISLADMFPEMNEVCQEDERKGSILIPFIIQNLGLLTGFTIMVVLTMYSGQIQIG	NA
Fibro:ESPRESSO:chr8:28294:2	chr8	+	4831	9	novel_in_catalog	ENSG00000104635.15	novel	839	4	-42	-62	-42	-62	combination_of_known_junctions	FALSE	canonical	1	2613	junction_1	29214.5	25	NA	NA	FALSE	NA	NA	NA	C	coding	492	1479	377	1855	22404711	22419698	FALSE	25	ATTGTTGAGAATCCCACGGG	-2	FALSE	-24	TRUE	AATAAA	-14	TRUE	MKLLLLHPAFQSCLLLTLLGLWRTTPEAHASSLGAPAISAASFLQDLIHRYGEGDSLTLQQLKALLNHLDVGVGRGNVTQHVQGHRNLSTCFSSGDLFTAHNFSEQSRIGSSELQEFCPTILQQLDSRACTSENQENEENEQTEEGRPSAVEVWGYGLLCVTVISLCSLLGASVVPFMKKTFYKRLLLYFIALAIGTLYSNALFQLIPEAFGFNPLEDYYVSKSAVVFGGFYLFFFTEKILKILLKQKNEHHHGHSHYASESLPSKKDQEEGVMEKLQNGDLDHMIPQHCSSELDGKAPMVDEKVIVGSLSVQDLQASQSACYWLKGVRYSDIGTLAWMITLSDGLHNFIDGLAIGASFTVSVFQGISTSVAILCEEFPHELGDFVILLNAGMSIQQALFFNFLSACCCYLGLAFGILAGSHFSANWIFALAGGMFLYISLADMFPEMNEVCQEDERKGSILIPFIIQNLGLLTGFTIMVVLTMYSGQIQIG	NA
Fibro:ESPRESSO:chr8:28296:1	chr8	+	863	4	novel_not_in_catalog	ENSG00000120910.15	novel	1598	8	16	2168	16	2168	at_least_one_novel_splicesite	FALSE	canonical	1	2886	junction_3	10223.1	137	NA	NA	TRUE	NA	NA	NA	C	coding	168	507	303	809	22441410	22477781	FALSE	25	TATTTATTTATTTATTTATT	-1	FALSE	-17	TRUE	AATAAA	-14	TRUE	MSGRRFHLSTTDRVIKAVPFPPTQRLTFKEVFENGKPKVDVLKNHLVKEGRLEEEVALKIINDGAAILRQEKTMIEVDAPITVCGDIHGQFFDLMKLFEVGGSPSNTRYLFLGDYVDRGYFSIERWGPAMLPRLECSGYTQVRSFRTSASNSWIQAILLPQLPEYMEL	NA
Fibro:ESPRESSO:chr8:28296:3	chr8	+	770	4	novel_not_in_catalog	ENSG00000120896.14	novel	885	5	-94	-1427	-94	-1427	at_least_one_novel_splicesite	FALSE	canonical	1	500	junction_3	76199.6	2	NA	NA	TRUE	NA	NA	NA	C	coding	65	198	299	496	22572350	22573088	FALSE	25	CTTTTGTATTAGGAGCCACA	-18	FALSE	-15	FALSE	AATAAA	-39	TRUE	MYQYRPQNEDELELREGDRVDVMQQCDDGWFVEWAGPVQVSSSKDGPSPERREWPEAPCPAPSRL	NA
Fibro:ESPRESSO:chr8:28296:4	chr8	+	2121	9	novel_not_in_catalog	ENSG00000120896.14	novel	3067	19	28	-1447	28	-1447	at_least_one_novel_splicesite	FALSE	canonical	1	9835	junction_1	46016.2	9	NA	NA	TRUE	NA	NA	NA	C	coding	563	1692	298	1989	22566421	22573210	FALSE	60	GACAAGAAGAAAAAGTACCA	-2	FALSE	1	FALSE	AATAAA	-19	TRUE	MADGGSPFLGRRDFVYPSSTRDPSASNGGGSPARREEKKRKAARLKFDFQAQSPKELTLQKGDIVYIHKEVDKNWLEGEHHGRLGIFPANYVEVLPADEIPKPIKPPTYQVLEYGEAVAQYTFKGDLEVELSFRKGEHICLIRKVNENWYEGRITGTGRQGIFPASYVQVSREPRLRLCDDGPQLPTSPRLTAAARSARHPSSPSALRSPADPIDLGGQTSPRRTGFSFPTQEPRPQTQNLGTPGPALSHSRGPSHPLDLGTSSPNTSQIHWTPYRAMYQYRPQNEDELELREGDRVDVMQQCDDGWFVGMWAGREGASQGPRGCGWGAVACQCCFSKDSWPTTPRLSFRPGYWGGLAPDASPKPALLLAAFLHEEAKAQEETGTSPGSLMESVGTQARVPNVQSSASSSCTPLPRAALGESSWWKGPGLTLDLAGSSSLGGRGNGERSQPLRAGPRAALTKDKCRKPQVGLSLNQGDQPTRLHMASFPRVGGPCAGLIFKGWAVPREKRVARSPLPCPKQALKPEELGGCLGSPLTWQPTLPDLIPVQLPASCTDPPRTIKH	NA
Fibro:ESPRESSO:chr8:28296:5	chr8	+	2033	10	novel_not_in_catalog	ENSG00000120896.14	novel	3067	19	9	-2	9	-2	intron_retention	FALSE	canonical	1	9835	junction_1	43566.1	165	NA	NA	TRUE	NA	NA	NA	C	coding	329	990	279	1268	22566421	22574728	FALSE	5	GACCTTGTCTCTGCGGCCTT	-4	TRUE	-34	TRUE	AATAAA	-14	TRUE	MADGGSPFLGRRDFVYPSSTRDPSASNGGGSPARREEKKRKAARLKFDFQAQSPKELTLQKGDIVYIHKEVDKNWLEGEHHGRLGIFPANYVEVLPADEIPKPIKPPTYQVLEYGEAVAQYTFKGDLEVELSFRKGEHICLIRKVNENWYEGRITGTGRQGIFPASYVQVSREPRLRLCDDGPQLPTSPRLTAAARSARHPSSPSALRSPADPIDLGGQTSPRRTGFSFPTQEPRPQTQNLGTPGPALSHSRGPSHPLDLGTSSPNTSQIHWTPYRAMYQYRPQNEDELELREGDRVDVMQQCDDGWFVGVSRRTQKFGTFPGNYVAPV	NA
Fibro:ESPRESSO:chr8:28296:7	chr8	+	2108	8	novel_in_catalog	ENSG00000120896.14	novel	2028	10	-1	-1450	-1	-1450	intron_retention	FALSE	canonical	1	32116	junction_1	41843.4	13	NA	NA	FALSE	NA	NA	NA	C	coding	286	861	1119	1979	22572350	22573210	FALSE	60	GCAGACAAGAAGAAAAAGTA	-2	TRUE	4	TRUE	AATAAA	-16	TRUE	MYQYRPQNEDELELREGDRVDVMQQCDDGWFVGMWAGREGASQGPRGCGWGAVACQCCFSKDSWPTTPRLSFRPGYWGGLAPDASPKPALLLAAFLHEEAKAQEETGTSPGSLMESVGTQARVPNVQSSASSSCTPLPRAALGESSWWKGPGLTLDLAGSSSLGGRGNGERSQPLRAGPRAALTKDKCRKPQVGLSLNQGDQPTRLHMASFPRVGGPCAGLIFKGWAVPREKRVARSPLPCPKQALKPEELGGCLGSPLTWQPTLPDLIPVQLPASCTDPPRTIKH	NA
Fibro:ESPRESSO:chr8:28296:8	chr8	+	1898	8	novel_in_catalog	ENSG00000120896.14	novel	2028	10	-5	-2	-5	-2	intron_retention	FALSE	canonical	1	5578	junction_1	49205.1	16	NA	NA	FALSE	NA	NA	NA	C	non_coding	NA	NA	NA	NA	NA	NA	NA	5	GACCTTGTCTCTGCGGCCTT	4	TRUE	-34	TRUE	AATAAA	-14	TRUE	NA	NA
Fibro:ESPRESSO:chr8:28296:9	chr8	+	2046	9	novel_in_catalog	ENSG00000120896.14	novel	2028	10	3	-2	3	-2	intron_retention	FALSE	canonical	1	32116	junction_1	39194.5	87	NA	NA	FALSE	NA	NA	NA	C	non_coding	NA	NA	NA	NA	NA	NA	NA	5	GACCTTGTCTCTGCGGCCTT	2	TRUE	-34	TRUE	AATAAA	-14	TRUE	NA	NA
Fibro:ESPRESSO:chr8:28296:10	chr8	+	2074	10	novel_in_catalog	ENSG00000120896.14	novel	3067	19	0	-2	0	-2	intron_retention	FALSE	canonical	1	6526	junction_1	44409	116	NA	NA	FALSE	NA	NA	NA	C	coding	329	990	320	1309	22566421	22574728	FALSE	5	GACCTTGTCTCTGCGGCCTT	-1	TRUE	-34	TRUE	AATAAA	-14	TRUE	MADGGSPFLGRRDFVYPSSTRDPSASNGGGSPARREEKKRKAARLKFDFQAQSPKELTLQKGDIVYIHKEVDKNWLEGEHHGRLGIFPANYVEVLPADEIPKPIKPPTYQVLEYGEAVAQYTFKGDLEVELSFRKGEHICLIRKVNENWYEGRITGTGRQGIFPASYVQVSREPRLRLCDDGPQLPTSPRLTAAARSARHPSSPSALRSPADPIDLGGQTSPRRTGFSFPTQEPRPQTQNLGTPGPALSHSRGPSHPLDLGTSSPNTSQIHWTPYRAMYQYRPQNEDELELREGDRVDVMQQCDDGWFVGVSRRTQKFGTFPGNYVAPV	NA
Fibro:ESPRESSO:chr8:28297:0	chr8	+	930	4	novel_not_in_catalog	ENSG00000120913.24	novel	1995	4	-28	0	-28	0	at_least_one_novel_splicesite	FALSE	canonical	1	1900	junction_1	113762	27	NA	NA	FALSE	NA	NA	NA	C	coding	146	441	110	550	22589597	22593910	FALSE	45	AAAATAAAGTAGATGTCCCT	-3	FALSE	-7	TRUE	TATAAA	-16	TRUE	MDSEGGSLLLDEDSEVFKMLQENREGRAAPRQSSSFRLLQEALEAEERGGTPAFLPSSLSPQSSLPASRALATPPKLHTCEKCSTSIANQAVRIQEGRYRHPGCYTCADCGLNLKMRGHFWVGDELYCEKHARQRYSAPATLSSRA	NA
Fibro:ESPRESSO:chr8:28297:1	chr8	+	2111	6	novel_in_catalog	ENSG00000241852.11	novel	2056	7	-58	-4	-58	-4	intron_retention	FALSE	canonical	1	4467	junction_1	4796.35	3	NA	NA	FALSE	NA	NA	NA	C	coding	391	1176	63	1238	22599721	22603265	FALSE	20	GTGCTTTGTAAACCTCAGGT	-8	FALSE	-25	TRUE	ATTAAA	-11	TRUE	MMGRRRAFAVDGRDGAGEGLARGCIVPGVTSTYRRIPDAAHGCSSWERGDKFRGVGREALFLKLASRDSGVEMAVGDSPLAALPGLSQDSLDFESSGSSEPPAQVGRLLASQKLGEVLERSRRLPTAPTSLSGQHRSLRLASKPEREVPLGAGQQESMEADTDLEAGLEEEAVGGLGPGAWACLPGQGLRYLEHLCLVLEQMARLQQLYLQLRIQRPPGDPGEEESTRAPLPSPLHTPGNRGQGPWELLSQTEHTGEGPSCLPLSCLPGVPPAGPLSRSLMGCLLALANLTVFLKEQRLLHPQRWRCPVPTLPGCQKPQWSQRTTCHPPRDTSGISPTGTRSRSCSTGSAGEATTTLSPLPLLMALTPGSSPGTSLKGLSAAPTGRPLCHH	NA
Fibro:ESPRESSO:chr8:28297:2	chr8	+	2403	7	novel_in_catalog	ENSG00000241852.11	novel	448	3	-116	-2	-116	-2	combination_of_known_junctions	FALSE	canonical	1	1730	junction_1	5365.55	8	NA	NA	FALSE	NA	NA	NA	C	coding	293	882	688	1569	22601058	22603306	FALSE	25	GCTTTGTAAACCTCAGGTGA	-71	FALSE	-27	TRUE	ATTAAA	-13	TRUE	MAVGDSPLAALPGLSQDSLDFESSGSSEPPAQVGRLLASQKLGEVLERSRRLPTAPTSLSGQHRSLRLASKPEREVPLGAGQQESMEADTDLEAGLEEEAVGGLGPGAWACLPGQGLRYLEHLCLVLEQMARLQQLYLQLRIQRPPGDPGEEESTRAPLPSPLHTPGNRGQGPWELLSQTEHTGAKAASPPKVEVPSANPPRLPETPVEPTYHLPSSQGHKRDISHWDKVKVLLNRICRRSHHHPEPPAPPDGSDPRIESRDLPERPQCRPHRKTFMPSLVVKKQRAKNLSVG	NA
Fibro:ESPRESSO:chr8:28297:3	chr8	+	1521	10	novel_in_catalog	ENSG00000120913.24	novel	1847	10	0	0	0	0	combination_of_known_junctions	TRUE	canonical	1	208	junction_1	103134	13	NA	NA	FALSE	NA	NA	NA	C	coding	352	1059	83	1141	22580605	22593910	FALSE	45	AAAATAAAGTAGATGTCCCT	0	TRUE	-7	TRUE	TATAAA	-16	TRUE	MALTVDVAGPAPWGFRITGGRDFHTPIMVTKVAERGKAKDADLRPGDIIVAINGESAEGMLHAEAQSKIRQSPSPLRLQLDRSQATSPGQTNGDSSLEVLATRFQGSVRTYTESQSSLRSSYSSPTSLSPRAGSPFSPPPSSSSLTGEAAISRSFQSLACSPGLPAADRLSYSGRPGSRQAGLGRAGDSAVLVLPPSPGPRSSRPSMDSEGGSLLLDEDSEVFKMLQENREGRAAPRQSSSFRLLQEALEAEERGGTPAFLPSSLSPQSSLPASRALATPPKLHTCEKCSTSIANQAVRIQEGRYRHPGCYTCADCGLNLKMRGHFWVGDELYCEKHARQRYSAPATLSSRA	NA
Fibro:ESPRESSO:chr8:28297:4	chr8	+	690	2	incomplete-splice_match	ENSG00000120913.24	ENST00000443561.3	701	3	-329	97	-329	2	3prime_fragment	FALSE	canonical	1	30491	junction_1	0	72	NA	NA	FALSE	NA	NA	NA	C	non_coding	NA	NA	NA	NA	NA	NA	NA	35	AATAAAGTAGATGTCCCTTC	-61	FALSE	-9	TRUE	TATAAA	-18	TRUE	NA	NA
Fibro:ESPRESSO:chr8:28298:0	chr8	+	2250	5	novel_in_catalog	ENSG00000158941.17	novel	2633	12	-142	-205	-142	-205	intron_retention	FALSE	canonical	1	49717	junction_4	10697.5	4	NA	NA	FALSE	NA	NA	NA	C	coding	100	303	423	725	22618083	22618385	TRUE	30	CGGTCTTGCCAGAAGAAACC	-672	FALSE	6	FALSE	NA	NA	FALSE	MFCFLETGFRCVAQAGAQWLFTGMNIVHCSLELLGSSDSPALASPAAGTSGMHHCMWPKPLDSGQAESWAIEPLRELFANPAHLCFLCSPRSWIPLLCSP	NA
Fibro:ESPRESSO:chr8:28303:1	chr8	+	1264	3	novel_in_catalog	ENSG00000246582.3	novel	1239	2	-67	-3	-67	-3	combination_of_known_junctions	FALSE	canonical	1	466	junction_1	396.5	4	NA	NA	FALSE	NA	NA	NA	C	coding	33	102	349	450	23224886	23225900	TRUE	15	TTAGCATTATTTCTTCTTTC	-15	FALSE	-30	TRUE	AATAAA	-27	TRUE	MEVSMPVKCHLNSTVPGVRQARGTQFCLSSGFS	NA
Fibro:ESPRESSO:chr8:28304:0	chr8	+	2747	9	novel_in_catalog	ENSG00000147457.14	novel	3367	10	-3	2	-3	2	combination_of_known_junctions	FALSE	canonical	1	2338	junction_7	17721.2	13	NA	NA	FALSE	NA	NA	NA	C	coding	429	1290	52	1341	23246696	23260588	FALSE	5	CACTTGTCCCGTCTCCTCTT	-2	FALSE	-5	TRUE	ATTAAA	-13	TRUE	MWSPEREAEAPAGGDPAGLLPPEWEEDEERMSFLFSAFKRSREVNSTDWDSKMGFWAPLVLSHSRRQGVVRLRLRDLQEAFQRKGSVPLGLATVLQDLLRRGELQRESDFMASVDSSWISWGVGVFLLKPLKWTLSNMLGDNKVPAEEVLVAVELLKEKAEEVYRLYQNSPLSSHPVVALSELSTLCANSCPDERTFYLVLLQLQKEKRVTVLEQNGEKIVKFARGPRAKVSPVNDVDVGVYQLMQSEQLLSRKVESLSQEAERCKEEARRACRAGKKQLALRSLKAKQRTEKRIEALHAKLDTVQGILDRIYASQTDQMVFNAYQAGVGALKLSMKDVTVEKAESLVDQIQEILTVKNWRRNWTSSFRIPPKNLWICLTTPAIGILPTACLTLGSQMLNLKLNLRNCPYQREVWSQAVNLQKGNWNRL	NA
Fibro:ESPRESSO:chr8:28306:0	chr8	+	1481	7	novel_in_catalog	ENSG00000104679.12	novel	1573	8	3	-8	3	-8	intron_retention	FALSE	canonical	1	189	junction_5	16823.7	7	NA	NA	FALSE	NA	NA	NA	C	coding	273	822	617	1438	23290179	23296228	FALSE	35	TAATGTGATCACTTTGAAAT	-3	FALSE	-12	TRUE	AATAAA	-15	TRUE	MTQGTEDLKGPGQRCENEPLLDPVGPEPLGPESQSGKGDMVEMATRFGSTLQLDLEKGKESLLEKRLVAEEEEDEEEVEEDGPSSCSEDDYSELLQEITDNLTKKEIQIEKIHLDTSSFVEELPGEKDLAHVVEIYDFEPALKTEDLLATFSEFHCGSPDPGVLGAQDPAPHTGNQAVKAQSLAEAKTPASGEGEATDKCDCGPAAGGPGPGTPTQKERAACCPGSAAALRPGDPTGLDLRPDVAGAPNTISLHRRQSSPAPPSSFTMGCGGL	NA
Fibro:ESPRESSO:chr8:28307:3	chr8	-	2557	11	incomplete-splice_match	ENSG00000134013.16	ENST00000389131.8	3721	14	-63013	-287	-69	-287	3prime_fragment	TRUE	canonical	0	0	junction_1	0	1973	NA	NA	FALSE	NA	NA	NA	C	coding	542	1629	70	1698	23341038	23298043	FALSE	15	GAAACGTGTCTGTGTTTCCT	-1038	FALSE	-11	TRUE	AATAAA	-13	TRUE	MFGFPGERTYNTKVYKMFASRRKQRYWPFSMDCTGTEAHISSCKLGPQVSLDPMKNVTCENGLPAVVSCVPGQVFSPDGPSRFRKAYKPEQPLVRLRGGAYIGEGRVEVLKNGEWGTVCDDKWDLVSASVVCRELGFGSAKEAVTGSRLGQGIGPIHLNEIQCTGNEKSIIDCKFNAESQGCNHEEDAGVRCNTPAMGLQKKLRLNGGRNPYEGRVEVLVERNGSLVWGMVCGQNWGIVEAMVVCRQLGLGFASNAFQETWYWHGDVNSNKVVMSGVKCSGTELSLAHCRHDGEDVACPQGGVQYGAGVACSETAPDLVLNAEMVQQTTYLEDRPMFMLQCAMEENCLSASAAQTDPTTGYRRLLRFSSQIHNNGQSDFRPKNGRHAWIWHDCHRHYHSMEVFTHYDLLNLNGTKVAEGHKASFCLEDTECEGDIQKNYECANFGDQGITMGCWDMYRHDIDCQWVDITDVPPGDYLFQVVINPNFEVAESDYSNNIMKCRSRYDGHRIWMYNCHIGGSFSEETEKKFEHFSGLLNNQLSPQ	NA
Fibro:ESPRESSO:chr8:28308:1	chr8	+	1782	2	novel_not_in_catalog	ENSG00000253390.1	novel	630	2	810	-5550	810	-5550	at_least_one_novel_splicesite	FALSE	canonical	1	1109	junction_1	0	4	NA	NA	FALSE	NA	NA	NA	C	non_coding	NA	NA	NA	NA	NA	NA	NA	20	TCCCCTCACCTGGCTTGAAA	-12	FALSE	-8	TRUE	AATACA	-20	TRUE	NA	NA
Fibro:ESPRESSO:chr8:28308:2	chr8	+	575	3	intergenic	novelGene_842	novel	NA	NA	NA	NA	NA	NA	multi-exon	FALSE	canonical	1	278	junction_1	415.5	39	NA	NA	TRUE	NA	NA	NA	A	non_coding	NA	NA	NA	NA	NA	NA	NA	20	TCCCCTCACCTGGCTTGAAA	-41	FALSE	-8	TRUE	AATACA	-20	TRUE	NA	NA
Fibro:ESPRESSO:chr8:28311:1	chr8	+	2153	4	novel_in_catalog	ENSG00000147454.14	novel	1889	4	1	93	1	93	combination_of_known_junctions	TRUE	canonical	1	335	junction_2	21174.3	8	NA	NA	FALSE	NA	NA	NA	C	coding	187	564	1131	1694	23568336	23571855	FALSE	30	TATGTAGAAGTTTTTGAATT	0	TRUE	-40	TRUE	AATAGA	-27	TRUE	MATLLHDAVMNPAEVVKQRLQMYNSQHRSAISCIRTVWRTEGLGAFYRSYTTQLTMNIPFQSIHFITYEFLQEQVNPHRTYNPQSHIISGGLAGALAAAATTPLDVCKTLLNTQENVALSLANISGRLSGMANAFRTVYQLNGLAGYFKGIQARVIYQMPSTAISWSVYEFFKYFLTKRQLENRAPY	NA
Fibro:ESPRESSO:chr8:28331:3	chr8	-	3131	13	novel_in_catalog	ENSG00000104756.17	novel	3367	12	-6	-179	-6	-179	combination_of_known_junctions	TRUE	canonical	0	0	junction_1	0	108	NA	NA	FALSE	NA	NA	NA	C	coding	275	828	473	1300	25439633	25429857	FALSE	20	AAAGGAGTTTCTTCTCTTCC	-103	FALSE	-15	TRUE	AATAAA	-21	TRUE	MLAHMFKDKGVWGNKQDHRGAFLIDRSPEYFEPILNYLRHGQLIVNDGINLLGVLEEARFFGIDSLIEHLEVAIKNSQPPEDHSPISRKEFVRFLLATPTKSELRCQGLNFSGADLSRLDLRYINFKMANLSRCNLAHANLCCANLERADLSGSVLDCANLQGVKMLCSNAEGASLKLCNFEDPSGLKANLEGANLKGVDMEGSQMTGINLRVATLKNAKLKNCNLRGATLAGTDLENCDLSGCDLQEANLRGSNVKGAIFEEMLTPLHMSQSVR	NA
Fibro:ESPRESSO:chr8:28341:0	chr8	+	2236	9	novel_in_catalog	ENSG00000221914.11	novel	3923	10	-2	-3	-2	-3	combination_of_known_splicesites	FALSE	canonical	1	124	junction_2	21255.9	7	NA	NA	FALSE	NA	NA	NA	C	coding	288	867	690	1556	26360992	26370413	FALSE	55	AAAAACCTACTACTGAATAA	-1	TRUE	5	FALSE	NA	NA	FALSE	MDLMVEASPRRIFANAHTYHINSISINSDYETYLSADDLRINLWHLEITDRSFNIVDIKPANMEELTEVITAAEFHPNSCNTFVYSSSKGTIRLCDMRASALCDRHSKLFEEPEDPSNRSFFSEIISSISDVKFSHSGRYMMTRDYLSVKIWDLNMENRPVETYQVHEYLRSKLCSLYENDCIFDKFECCWNGSDSVVMTGSYNNFFRMFDRNTKRDITLEASRENNKPRTVLKPRKVCASGKRKKDEISVDSLDFNKKILHTAWHPKENIIAVATTNNLYIFQDKVN	NA
Fibro:ESPRESSO:chr8:28353:0	chr8	+	946	7	novel_in_catalog	ENSG00000120899.18	novel	4719	36	-1	-12	-1	-12	combination_of_known_junctions	FALSE	canonical	1	1407	junction_4	7081.09	6	NA	NA	FALSE	NA	NA	NA	C	coding	99	297	648	944	27397585	27419987	FALSE	20	TGAGATCCACTGGCTGCACC	-4	FALSE	NA	FALSE	NA	NA	FALSE	MSGVSEPLSRVKLGTLRRPEGPAEPMVVVPVDVEKEDVRILKVCFYSNSFNPGKNFKLVKCTVQTEIREIITSILLSGRIGPNIRLAECYGLRLKHMKS	NA
Fibro:ESPRESSO:chr8:28353:1	chr8	+	4036	30	novel_in_catalog	ENSG00000120899.18	novel	4074	31	-2	0	-2	0	combination_of_known_splicesites	FALSE	canonical	1	999	junction_25	6332.31	4	NA	NA	FALSE	NA	NA	NA	C	coding	997	2994	166	3159	27397585	27458509	FALSE	0	TTTGCGGTTTGTTTTGTTTG	-2	FALSE	-28	TRUE	ATTAAA	-15	TRUE	MSGVSEPLSRVKLGTLRRPEGPAEPMVVVPVDVEKEDVRILKVCFYSNSFNPGKNFKLVKCTVQTEIREIITSILLSGRIGPNIRLAECYGLRLKHMKSDEIHWLHPQMTVGEVQDKYECLHVEAEWRYDLQIRYLPEDFMESLKEDRTTLLYFYQQLRNDYMQRYASKVSEGMALQLGCLELRRFFKDMPHNALDKKSNFELLEKEVGLDLFFPKQMQENLKPKQFRKMIQQTFQQYASLREEECVMKFFNTLAGFANIDQETYRCELIQGWNITVDLVIGPKGIRQLTSQDAKPTCLAEFKQIRSIRCLPLEEGQAVLQLGIEGAPQALSIKTSSLAEAENMADLIDGYCRLQGEHQGSLIIHPRKDGEKRNSLPQIPMLNLEARRSHLSESCSIESDIYAEIPDETLRRPGGPQYGIAREDVVLNRILGEGFFGEVYEGVYTNHKGEKINVAVKTCKKDCTLDNKEKFMSEAVIMKNLDHPHIVKLIGIIEEEPTWIIMELYPYGELGHYLERNKNSLKVLTLVLYSLQICKAMAYLESINCVHRDIAVRNILVASPECVKLGDFGLSRYIEDEDYYKASVTRLPIKWMSPESINFRRFTTASDVWMFAVCMWEILSFGKQPFFWLENKDVIGVLEKGDRLPKPDLCPPVLYTLMTRCWDYDPSDRPRFTELVCSLSDVYQMEKDIAMEQERNARYRTPKILEPTAFQEPPPKPSRPKYRPPPQTNLLAPKLQFQVPEGLCASSPTLTSPMEYPSPVNSLHTPPLHRHNVFKRHSMREEDFIQPSSREEAQQLWEAEKVKMRQILDKQQKQMVEDYQWLRQEEKSLTPEKEVGYLEFTGPPQKPPRLGAQSIQPTANLDRTDDLVYLNVMELVRAVLELKNELCQLPPEGYVVVVKNVGLTLRKLIGSVDDLLPSLPSSSRTEIEGTQKLLNKDLAELINKMRLAQQNAVTSLSEECKRQMLTASHTLAVDAKNLLDAVDQAKVLANLAHPPAE	NA
Fibro:ESPRESSO:chr8:28355:0	chr8	+	1466	6	novel_not_in_catalog	ENSG00000120915.14	novel	1923	14	0	2497	0	2497	at_least_one_novel_splicesite	FALSE	canonical	1	125	junction_5	2109.9	2	NA	NA	TRUE	NA	NA	NA	C	coding	221	666	59	724	27491209	27508659	FALSE	40	ATTACTGGATCATATGGAAA	0	TRUE	14	FALSE	NA	NA	FALSE	MTLRAAVFDLDGVLALPAVFGVLGRTEEALALPRGLLNDAFQKGGPEGATTRLMKGEITLSQWIPLMEENCRKCSETAKVCLPKNFSIKEIFDKAISARKINRPMLQAALMLRKKGFTTAILTNTWLDDRAERDGLAQLMCELKMHFDFLIESCQVGMVKPEPQIYKFLLDTLKASPSEVVFLDDIGANLKPARDLGMVTILVQDTDTALKELEKVTGIQG	NA
Fibro:ESPRESSO:chr8:28357:1	chr8	-	1568	10	novel_in_catalog	ENSG00000120885.22	novel	2749	9	0	0	0	0	combination_of_known_junctions	TRUE	canonical	0	0	junction_1	0	108	NA	NA	FALSE	NA	NA	NA	C	coding	415	1248	76	1323	27610571	27598241	FALSE	5	TCGCTTGGAGGGTCCTCTTT	0	TRUE	-21	TRUE	AATAAA	-18	TRUE	MMKTLLLFVGLLLTWESGQVLGDQTVSDNELQEMSNQGSKYVNKEIQNAVNGVKQIKTLIEKTNEERKTLLSNLEEAKKKKEDALNETRESETKLKELPGVCNETMMALWEECKPCLKQTCMKFYARVCRSGSGLVGRQLEEFLNQSSPFYFWMNGDRIDSLLENDRQQTHMLDVMQDHFSRASSIIDELFQDSLMPFSPYEPLNFHAMFQPFLEMIHEAQQAMDIHFHSPAFQHPPTEFIREGDDDRTVCREIRHNSTGCLRMKDQCDKCREILSVDCSTNNPSQAKLRRELDESLQVAERLTRKYNELLKSYQWKMLNTSSLLEQLNEQFNWVSRLANLTQGEDQYYLRVTTVASHTSDSDVPSGVTEVVVKLFDSDPITVTVPVEVSRKNPKFMETVAEKALQEYRKKHREE	NA
Fibro:ESPRESSO:chr8:28362:4	chr8	-	1660	8	novel_in_catalog	ENSG00000168078.10	novel	1836	8	-1	-117	-1	-117	combination_of_known_junctions	FALSE	canonical	0	0	junction_1	0	111	NA	NA	FALSE	NA	NA	NA	C	coding	322	969	128	1096	27833113	27810305	FALSE	20	TGTATTTTCCATACTGAGTT	1	TRUE	-4	TRUE	ATTAAA	-1	TRUE	MEGISNFKTPSKLSEKKKSVLCSTPTINIPASPFMQKLGFGTGVNVYLMKRSPRGLSHSPWAVKKINPICNDHYRSVYQKRLMDEAKILKSLHHPNIVGYRAFTEANDGSLCLAMEYGGEKSLNDLIEERYKASQDPFPAAIILKVALNMARGLKYLHQEKKLLHGDIKSSNVVIKGDFETIKICDVGVSLPLDENMTVTDPEACYIGTEPWKPKEAVEENGVITDKADIFAFGLTLWEMMTLSIPHINLSNDDDDEDKTFDESDFDDEAYYAALGTRPPINMEELDESYQKVIELFSVCTNEDPKDRPSAAHIVEALETDV	NA
Fibro:ESPRESSO:chr8:28371:0	chr8	+	1518	4	incomplete-splice_match	ENSG00000104290.11	ENST00000537916.2	13740	7	-31	-46441	-22	24707	5prime_fragment	FALSE	canonical	1	309	junction_1	1540.54	9	NA	NA	FALSE	NA	NA	NA	C	coding	321	963	555	1517	28503116	28527825	FALSE	15	ATATTAGTGGCGTGTGTTTT	-21	FALSE	-27	TRUE	AATAAA	-14	TRUE	MCQDLPYNTTFMPNLLNHYDQQTAALAMEPFHPMVNLDCSRDFRPFLCALYAPICMEYGRVTLPCRRLCQRAYSECSKLMEMFGVPWPEDMECSRFPDCDEPYPRLVDLNLAGEPTEGAPVAVQRDYGFWCPRELKIDPDLGYSFLHVRDCSPPCPNMYFRREELSFARYFIGLISIICLSATLFTFLTFLIDVTRFRYPERPIIFYAVCYMMVSLIFFIGFLLEDRVACNASIPAQYKASTVTQGSHNKACTMLFMILYFFTMAGSVWWVILTITWFLAAVPKWGSEAIEKKALLFHASAWGIPGTLTIILLAMNKIEGD	NA
Fibro:ESPRESSO:chr8:28374:6	chr8	+	2208	8	novel_in_catalog	ENSG00000147421.18	novel	1731	10	389	213	389	213	combination_of_known_junctions	FALSE	canonical	1	2334	junction_6	1787.96	2	NA	NA	FALSE	NA	NA	NA	C	coding	407	1224	10	1233	28970056	29051155	FALSE	50	AATGAGTGAAAAAACTTGCA	-329	FALSE	NA	FALSE	AAAAAG	-28	TRUE	MSHYTDEPRFTIEQIDLLQRLRRTGMTKHEILHALETLDRLDQEHSDKFGRRSSYGGSSYGNSTNNVPASSSTATASTQTQHSGMSPSPSNSYDTSPQPCTTNQNGRENNERLSTSNGKMSPTRYHANSMGQRSYSFEASEEDLDVDDKVEELMRRDSSVIKEEIKAFLANRRISQAVVAQVTGISQSRISHWLLQQGSDLSEQKKRAFYRWYQLEKTNPGATLSMRPAPIPIEDPEWRQTPPPVSATSGTFRLRRGSRFTWRKECLAVMESYFNENQYPDEAKREEIANACNAVIQKPGKKLSDLERVTSLKVYNWFANRRKEIKRRANIAAILESHGIDVQSPGGHSNSDDVDGNDYSEQDDSTSHSDHQDPISLAVEMAAVNHTILALARQGANEIKTEALDDD	NA
Fibro:ESPRESSO:chr8:28374:7	chr8	+	1783	8	novel_in_catalog	ENSG00000147421.18	novel	1731	10	-9659	210	-9659	210	combination_of_known_junctions	FALSE	canonical	1	906	junction_7	2128.46	2	NA	NA	FALSE	NA	NA	NA	C	coding	207	624	188	811	29018774	29051155	FALSE	60	AAAAATGAGTGAAAAAACTT	-137	FALSE	NA	FALSE	AAAAAG	-25	TRUE	MRPAPIPIEDPEWRQTPPPVSATSGTFRLRRGSRFTWRKECLAVMESYFNENQYPDEAKREEIANACNAVIQKPGKKLSDLERVTSLKVYNWFANRRKEIKRRANIEAAILESHGIDVQSPGGHSNSDDVDGNDYSEQDTWQVRNGEEEEGRSSEGGREAEKDDSTSHSDHQDPISLAVEMAAVNHTILALARQGANEIKTEALDDD	NA
Fibro:ESPRESSO:chr8:28394:0	chr8	+	612	4	novel_not_in_catalog	ENSG00000104660.19	novel	3163	4	-11	-26	-11	-26	at_least_one_novel_splicesite	FALSE	canonical	1	352	junction_2	28276	19	NA	NA	TRUE	NA	NA	NA	C	non_coding	NA	NA	NA	NA	NA	NA	NA	25	AGCTTGACTGATTTCACACT	0	TRUE	-28	TRUE	ATTAAA	-21	TRUE	NA	NA
Fibro:ESPRESSO:chr8:28394:1	chr8	+	986	7	novel_not_in_catalog	ENSG00000104671.8	novel	820	6	-75	-17	-75	-17	at_least_one_novel_splicesite	FALSE	canonical	1	114	junction_1	32584.6	9	NA	NA	FALSE	NA	NA	NA	C	coding	198	597	27	623	30156476	30183173	FALSE	30	GACCTTTAGTAAGCATACTT	-68	FALSE	-30	TRUE	AATAAA	-15	TRUE	MVATQKVSHPGHSGRSVKIAPGAVVCVESEIRGDVTIGPRTVIHPKARIIAEAGPIVIGEGNLIEEQALIINAYPDNITPDTEDPEPKPMIIGTNNVFEVGCYSQAMKMGDNNVIESKAYVGRNVILTSGCIIGACCNLNTFEVIPENTVIYGADCLRRVQTERPQPQTLQLDFLMKILPNYHHLKKTMKGSSTPVKN	NA
Fibro:ESPRESSO:chr8:28394:2	chr8	+	1059	2	novel_in_catalog	ENSG00000104660.19	novel	1389	4	0	-127	0	-127	combination_of_known_splicesites	FALSE	canonical	1	109	junction_1	0	9	NA	NA	FALSE	NA	NA	NA	C	coding	76	231	110	340	30137272	30137502	FALSE	25	CACAGCCAGCTCTCTGTGAA	0	TRUE	-31	TRUE	AATAAA	-17	TRUE	MGRLPFFSKMGTAESEGRETLTQQLPLPAAAMRRLLPASRVSTQPVLRLADSAESLLGRPALWALGFLLCPPSQAQ	NA
Fibro:ESPRESSO:chr8:28394:3	chr8	+	494	3	novel_in_catalog	ENSG00000104660.19	novel	3163	4	-4	-26	-4	-26	combination_of_known_splicesites	FALSE	canonical	1	200	junction_2	21774.5	13	NA	NA	FALSE	NA	NA	NA	C	non_coding	NA	NA	NA	NA	NA	NA	NA	25	AGCTTGACTGATTTCACACT	-1	TRUE	-28	TRUE	ATTAAA	-21	TRUE	NA	NA
Fibro:ESPRESSO:chr8:28402:3	chr8	+	474	5	novel_in_catalog	ENSG00000157110.16	novel	2874	9	-21	1	-21	1	combination_of_known_splicesites	FALSE	canonical	1	477	junction_2	35046.5	3	NA	NA	FALSE	NA	NA	NA	C	non_coding	NA	NA	NA	NA	NA	NA	NA	45	TAATTGTAAGAAATAGCGTA	-1550	FALSE	-15	TRUE	AATAAA	-25	TRUE	NA	NA
Fibro:ESPRESSO:chr8:28402:4	chr8	+	726	6	novel_in_catalog	ENSG00000157110.16	novel	1341	7	96	-1	96	-1	combination_of_known_splicesites	FALSE	canonical	1	1822	junction_5	32367	27	NA	NA	FALSE	NA	NA	NA	C	coding	136	411	105	515	30385093	30547305	FALSE	35	GAACTCAAGTAGACTGCAGC	-10	FALSE	-1	FALSE	AATAAA	-22	TRUE	MNNGGKAEKENTPSEANLQEEEVRTLFVSGLPLDIKPRELYLLFRPFKGYEGSLIKLTSKQPVGFVSFDSRSEAEAAKNALNGIRFDPEIPQTLRLEFAKANTKMAKNKLVGTPNPSTPLPNTVPQFIAREPLFLS	NA
Fibro:ESPRESSO:chr8:28405:0	chr8	+	1392	7	novel_in_catalog	ENSG00000104691.16	novel	1451	8	-1	-6	-1	-6	combination_of_known_splicesites	FALSE	canonical	1	650	junction_5	12886.6	25	NA	NA	FALSE	NA	NA	NA	C	coding	256	771	16	786	30744190	30766394	FALSE	35	TTAAAACTGTATCTATCTCA	-1	FALSE	-17	TRUE	AATAAA	-32	TRUE	MASRGVVGIFFLSAVPLVCLELRRGIPDIGIKDFLLLCGRILLLLALLTLTISVTTSWLNSFKSPQVYLKEEEEKNEKRQKLVRKKQQEAQGEKASRYIENVLKPHQEMKLRKLEERFYQMTGEAWKLSSGHKLGGDEGTSQTSFETSNREAAKSQNLPKPLTEFPSPAEQPTCKEVVTVALRCPSGNVLRRRFLKSYSSQVLFDWMTRIGYHISLYSLSTSFPRRPLAVEGGQSLEDIGITVDTVLILEEKEQTN	NA
Fibro:ESPRESSO:chr8:28405:1	chr8	+	1311	7	novel_in_catalog	ENSG00000104691.16	novel	1451	8	-1	-6	-1	-6	combination_of_known_splicesites	FALSE	canonical	1	1140	junction_1	14127.7	28	NA	NA	FALSE	NA	NA	NA	C	coding	229	690	16	705	30744190	30766394	FALSE	35	TTAAAACTGTATCTATCTCA	-1	FALSE	-17	TRUE	AATAAA	-32	TRUE	MASRGVVGIFFLSAVPLVCLELRRGIPDIEEEEKNEKRQKLVRKKQQEAQGEKASRYIENVLKPHQEMKLRKLEERFYQMTGEAWKLSSGHKLGGDEGTSQTSFETSNREAAKSQNLPKPLTEFPSPAEQPTCKEIPDLPEEPSQTAEEVVTVALRCPSGNVLRRRFLKSYSSQVLFDWMTRIGYHISLYSLSTSFPRRPLAVEGGQSLEDIGITVDTVLILEEKEQTN	NA
Fibro:ESPRESSO:chr8:28417:0	chr8	+	1834	12	novel_in_catalog	ENSG00000157168.22	novel	2238	13	47	-46	47	-46	combination_of_known_junctions	TRUE	canonical	1	620	junction_6	3348.17	6	NA	NA	FALSE	NA	NA	NA	C	coding	357	1074	14	1087	32605614	32763338	FALSE	30	ACAATTTATTTTATTTTAGC	-1565	FALSE	-33	FALSE	AATAAA	-20	TRUE	MCKVISKLGNDSASANITIVESNEIITGMPASTEGAYVSSESPIRISVSTEGANTSSSTSTSTTGTSHLVKCAEKEKTFCVNGGECFMVKDLSNPSRYLCKCPNEFTGDRCQNYVMASFYKHLGIEFMEAEELYQKRVLTITGICIALLVVGIMCVVAYCKTKKQRKKLHDRLRQSLRSERNNMMNIANGPHHPNPPPENVQLVNQYVSKNVISSEHIVEREAETSFSTSHYTSTAHHSTTVTQTPSHSWSNGHTESILSESHSVIVMSSVENSRHSSPTGGPRGRLNGTGGPRECNSFLRHARETPDSYRDSPHSERHNLIAELRRNKAHRSKCMQIQLSATHLRSSSIPHLGFIL	NA
Fibro:ESPRESSO:chr8:28417:1	chr8	+	1567	13	novel_in_catalog	ENSG00000157168.22	novel	2238	13	9785	26	9785	26	combination_of_known_junctions	TRUE	canonical	1	620	junction_7	3242.85	3	NA	NA	FALSE	NA	NA	NA	C	coding	357	1074	196	1269	32605614	32763338	FALSE	25	CCCTTGAGGATAGTGGAGGA	-33	FALSE	NA	FALSE	NA	NA	FALSE	MCKVISKLGNDSASANITIVESNEIITGMPASTEGAYVSSESPIRISVSTEGANTSSSTSTSTTGTSHLVKCAEKEKTFCVNGGECFMVKDLSNPSRYLCKCPNEFTGDRCQNYVMASFYKHLGIEFMEAEELYQKRVLTITGICIALLVVGIMCVVAYCKTKKQRKKLHDRLRQSLRSERNNMMNIANGPHHPNPPPENVQLVNQYVSKNVISSEHIVEREAETSFSTSHYTSTAHHSTTVTQTPSHSWSNGHTESILSESHSVIVMSSVENSRHSSPTGGPRGRLNGTGGPRECNSFLRHARETPDSYRDSPHSERHNLIAELRRNKAHRSKCMQIQLSATHLRSSSIPHLGFIL	NA
Fibro:ESPRESSO:chr8:28460:0	chr8	+	2095	5	novel_in_catalog	ENSG00000147475.17	novel	2347	6	7	-212	7	-212	intron_retention	FALSE	canonical	1	1107	junction_3	23900.3	2	NA	NA	FALSE	NA	NA	NA	C	coding	124	375	278	652	37744365	37744893	FALSE	30	TACTTTGAAGTTTACCTGAA	-2	FALSE	-3	TRUE	ATTAAA	-12	TRUE	MIYFDRIEVVNFLVPNAVYDIVKNYTADYDKALIFNKIHHELNQFCSVHTLQEVYIELFGKKVSPEHAVLKQGSWNPASLHCLKPGCLQGVMVTYGQEMLKNLVLRSWSQRSSWRMLIAMQQDP	NA
Fibro:ESPRESSO:chr8:28460:1	chr8	+	895	6	novel_in_catalog	ENSG00000147475.17	novel	1466	7	11	-544	11	-544	combination_of_known_junctions	FALSE	canonical	1	1107	junction_3	24823	4	NA	NA	FALSE	NA	NA	NA	C	non_coding	NA	NA	NA	NA	NA	NA	NA	25	TTAGCAAACTTCTTACTTTC	-8	FALSE	-6	TRUE	ATTAAA	-19	TRUE	NA	NA
Fibro:ESPRESSO:chr8:28460:2	chr8	+	1574	12	novel_in_catalog	ENSG00000147475.17	novel	1602	12	-14	241	-14	241	combination_of_known_junctions	FALSE	canonical	1	7380	junction_1	17965.9	23	NA	NA	FALSE	NA	NA	NA	C	coding	339	1020	318	1337	37737923	37754115	FALSE	10	GGGCTTGACCTTTGACCTCT	-6	FALSE	-21	TRUE	NA	NA	FALSE	MAQLGAVVAVASSFFCASLFSAVHKIEEGHIGVYYRGGALLTSTSGPGFHLMLPFITSYKSVQTTLQTDEVKNVPCGTSGGVMIYFDRIEVVNFLVPNAVYDIVKNYTADYDKALIFNKIHHELNQFCSVHTLQEVYIELFDQIDENLKLALQQDLTSMAPGLVIQAVRVTKPNIPEAIRRNYELMESEKTKLLIAAQKQKVVEKEAETERKKALIEAEKVAQVAEITYGQKVMEKETEKKISEIEDAAFLAREKAKADAECYTAMKIAEANKLKLTPEYLQLMKYKAIASNSKIYFGKDIPNMFMDSAGSVSKQFEGLADKLSFGLEDEPLETATKEN	NA
Fibro:ESPRESSO:chr8:28461:1	chr8	+	914	5	novel_not_in_catalog	ENSG00000147471.12	novel	516	5	10	1655	10	1655	at_least_one_novel_splicesite	FALSE	canonical	1	2876	junction_4	17182.7	110	NA	NA	TRUE	NA	NA	NA	C	coding	114	345	44	388	37762678	37767870	FALSE	50	TAAGTCAACAAAGGAGATAT	-5	FALSE	-7	TRUE	AATAAA	-27	TRUE	MSAELGVGCALRAVNERVQQAVARRPRDLPAIQPRLVAVSKTKPADMVIEAYGHGQRTFGENYVQELLEKASNPKILSLCPEIKWHFIGHLQKQNVNKLMDGVSLCRPSWSAVA	NA
Fibro:ESPRESSO:chr8:28461:3	chr8	+	2491	8	novel_in_catalog	ENSG00000147471.12	novel	2507	8	1	-4	1	-4	combination_of_known_junctions	FALSE	canonical	1	222	junction_1	15728.4	4	NA	NA	FALSE	NA	NA	NA	C	coding	223	672	160	831	37765583	37778104	FALSE	20	ATGATCTGGTGTAGTGACTG	-2	FALSE	-33	TRUE	ATTAAA	-14	TRUE	MVIEAYGHGQRTFGENYVQELLEKASNPKILSLCPEIKWHFIGHLQKQNVNKLMAVPNLFMLETVDSVKLADKVNSSWQRKGSPERLKVMVQINTSGEESKHGLPPSETIAIVEHINAKCPNLEFVGLMTIGSFGHDLSQGPNPDFQLLLSLREELCKKLNIPADQVELSMGMSADFQHAVEVGSTNVRIGSTIFGERDYSKKPTPDKCAADVKAPLEVAQEH	NA
Fibro:ESPRESSO:chr8:28467:0	chr8	+	641	2	novel_in_catalog	ENSG00000187840.5	novel	827	3	-6	0	-6	0	combination_of_known_splicesites	FALSE	canonical	1	125	junction_1	0	12	NA	NA	FALSE	NA	NA	NA	C	coding	169	510	3	512	38030542	38060236	FALSE	5	GTTGGGCCCCGTCTGAGCTT	1	TRUE	-21	TRUE	AATAAA	-26	TRUE	ERFAGAAHRRPCPGAAAAARPQAGPSPPLAGWCSATACSSRPGTTARPPAARSSAPPREVKSHSLRWTFKAPAIVWSTTKGPLRAFLGGVPPARPYESDHTGQALAWGRTPQPFLPHSGHLPPPLREHQQIPPCASTDAGAATPRGVTPASTPCSQGPGSGQERTLPSE	NA
Fibro:ESPRESSO:chr8:28471:3	chr8	-	724	4	novel_not_in_catalog	ENSG00000175324.10	novel	906	4	3	0	3	0	at_least_one_novel_splicesite	FALSE	canonical	0	0	junction_1	0	105	NA	NA	TRUE	NA	NA	NA	C	coding	130	393	1	393	38176733	38163670	FALSE	20	GTGTCATGTTATTTCCAAGT	0	FALSE	-36	TRUE	AATAAA	-16	TRUE	PSAAEPRKLRDGEKHLVLLRDGRTLIGFLRSIDQFANLVLHQTVERIHVGKKYGDIPRGIFVVRGENVVLLGEIDLEKESDTPLQQVSIEEILEEQRVEQQTKLEAEKLKVQALKDRGLSIPRADTLDEY	NA
Fibro:ESPRESSO:chr8:28471:6	chr8	+	2346	14	novel_in_catalog	ENSG00000129691.16	novel	2918	16	0	-1	0	-1	combination_of_known_splicesites	FALSE	canonical	1	440	junction_5	12808.5	10	NA	NA	FALSE	NA	NA	NA	C	coding	564	1695	23	1717	38105551	38139071	FALSE	15	TTATGTGACACTTTGCTTCC	2	TRUE	-27	TRUE	AATAAA	-15	TRUE	MAAAGAGPGQEAGAGPGPGAVANATGAEEGEMKPVAAGAAAPPGEGISAAPTVEPSSGEAEGGEANLVDVSGGLETESSNGKDTLEGAGDTSEVMDTQAGSVDEENGRQLGEVELQCGICTKWFTADTFGIDTSSCLPFMTNYSFHCNVCHHSGNTYFLRKQANLKEMCLSALANLTWQSRTQDEHPKTMFSKDKDLSNIGPAYDNQKQSSAVSTSGNLNGGIAAGSSGKGRGAKRKQQDGGTTGTTKKARSDPLFSAQRLPPHGYPLEHPFNKDGYRYILAEPDPHAPDPEKLELDCWAGKPIPGDLYRACLYERVLLALHDRAPQLKISDDRLTVVGEKGYSMVRASHGVRKGAWYFEITVDEMPPDTAARLGWSQPLGNLQAPLGYDKFSYSWRSKKGTKFHQSIGKHYSSGYGQGDVLGFYINLPEDTETAKSLPDTYKDKALIKFKSYLYFEEKDFVDKAEKSLKQTPHSEIIFYKNGVNQGVAYKDIFEGVYFPAISLYKSCTVSINFGPCFKYPPKDLTYRPMSDMGWGAVVEHTLADVLYHVETEVDGRRSPPWEP	NA
Fibro:ESPRESSO:chr8:28471:7	chr8	+	2438	15	novel_in_catalog	ENSG00000129691.16	novel	2918	16	-1	-1	-1	-1	combination_of_known_junctions	FALSE	canonical	1	1298	junction_13	12096.7	20	NA	NA	FALSE	NA	NA	NA	C	coding	595	1788	22	1809	38105551	38139071	FALSE	15	TTATGTGACACTTTGCTTCC	1	TRUE	-27	TRUE	AATAAA	-15	TRUE	MAAAGAGPGQEAGAGPGPGAVANATGAEEGEMKPVAAGAAAPPGEGISAAPTVEPSSGEAEGGEANLVDVSGGLETESSNGKDTLEGAGDTSEVMDTQAGSVDEENGRQLGEVELQCGICTKWFTADTFGIDTSSCLPFMTNYSFHCNVCHHSGNTYFLRKQANLKEMCLSALANLTWQSRTQDEHPKTMFSKDKDIIPFIDKYWECMTTRQRPGKMTWPNNIVKTMSKERDVFLVKEHPDPGSKDPEEDYPKFGLLDQDLSNIGPAYDNQKQSSAVSTSGNLNGGIAAGSSGKGRGAKRKQQDGGTTGTTKKARSDPLFSAQRLPPHGYPLEHPFNKDGYRYILAEPDPHAPDPEKLELDCWAGKPIPGDLYRACLYERVLLALHDRAPQLKISDDRLTVVGEKGYSMVRASHGVRKGAWYFEITVDEMPPDTAARLGWSQPLGNLQAPLGYDKFSYSWRSKKGTKFHQSIGKHYSSGYGQGDVLGFYINLPEDTETAKSLPDTYKDKALIKFKSYLYFEEKDFVDKAEKSLKQTPHSEVSINFGPCFKYPPKDLTYRPMSDMGWGAVVEHTLADVLYHVETEVDGRRSPPWEP	NA
Fibro:ESPRESSO:chr8:28472:19	chr8	-	898	7	novel_in_catalog	ENSG00000147535.17	novel	2134	7	-5	3	-5	3	combination_of_known_junctions	FALSE	canonical	0	0	junction_1	0	249	NA	NA	FALSE	NA	NA	NA	C	coding	180	543	116	658	38268941	38263375	FALSE	35	TAAAATGGTAAATGTGTGCT	3	TRUE	-12	TRUE	AGTAAA	-14	TRUE	MWLYRNPYVEAEYFPTKPMFVIAFLSPLSLIFLAKFLKKADTRDSRQACLAASLALALNGVFTNTIKLIVGRPRPDFFYRCFPDGLAHSDLMCTGDKDVVNEGRKSFPSGHSSFAFAGLAFASFYLAGKLHCFTPQGRGKSWRFCAFLSPLLFAAVIALSRTCDYKHHWQDLLKCTNTAK	NA
Fibro:ESPRESSO:chr8:28472:22	chr8	+	2352	10	novel_in_catalog	ENSG00000085788.14	novel	4682	18	-32	1	-32	1	combination_of_known_junctions	FALSE	canonical	1	3219	junction_9	9156.96	4	NA	NA	FALSE	NA	NA	NA	C	coding	330	993	104	1096	38247731	38260121	FALSE	20	TATTGACTAGTGGCCTACTT	-2435	FALSE	-31	TRUE	AGTAAA	-17	TRUE	MDQGDTPTLEEDLKKLQLSEFFDIFEKEKVDKEALALCTDRDLQEIGIPLGPRKKILNYFSTRKNSMGIKRPAPQPASGANIPKESEFCSSSNTRNGDYLDVGIGQVSVKYPRLIYKPEIFFAFGSPIGMFLTVRGLKRIDPNYRFPTCKGFFNIYHPFDPVAYRIEPMVVPGVEFEPMLIPHHKGRKRMHLELREGLTRMSMDLKNNLLGSLRMAWKSFTRAPYPALQASETPEETEAEPESTSEKPSDVNTEETSVAVKEEVLPINVGMLNGGQRIDYVLQEKPIESFNEYLFALQSHLCYWESEDTVLLVLKEIYQTQGIFLDQPLQ	NA
Fibro:ESPRESSO:chr8:28472:23	chr8	+	3120	16	novel_in_catalog	ENSG00000085788.14	novel	4682	18	-1437	-9	-1437	-9	combination_of_known_junctions	FALSE	canonical	1	3219	junction_15	7832.76	6	NA	NA	FALSE	NA	NA	NA	C	coding	615	1848	27	1874	38234462	38260121	FALSE	40	CATGAAACCATATTGACTAG	-1072	FALSE	-21	TRUE	AGTAAA	-7	TRUE	MRYAVYWDELASEVRRCTWFYKGDKDNKYVPYSESFSQVLEETYMLAVTLDEWKKKLESPNREIIILHNPKLMVHYQPVAGSDDWGSTPTEQGRPRTVKRGVENISVDIHCGEPLQIDHLVFVVHGIGPACDLRFRSIVQCVNDFRSVSLNLLQTHFKKAQENQQIGRVEFLPVNWHSPLHSTGVDVDLQRITLPSINRLRHFTNDTILDVFFYNSPTYCQTIVDTVASEMNRIYTLFLQRNPDFKGGVSIAGHSLGSLILFDILTNQKDSLGDIDSEKDSLNIVMDQGDTPTLEEDLKKLQLSEFFDIFEKEKVDKEALALCTDRDLQEIGIPLGPRKKILNYFSTRKNSMGIKRPAPQPASGANIPKESEFCSSSNTRNGDYLDVGIGQVSVKYPRLIYKPEIFFAFGSPIGMFLTVRGLKRIDPNYRFPTCKGFFNIYHPFDPVAYRIEPMVVPGVEFEPMLIPHHKGRKRMHLELREGLTRMSMDLKNNLLGSLRMAWKSFTRAPYPALQASETPEETEAEPESTSEKPSDVNTEETSVAVKEEVLPINVGMLNGGQRIDYVLQEKPIESFNEYLFALQSHLCYWESEDTVLLVLKEIYQTQGIFLDQPLQ	NA
Fibro:ESPRESSO:chr8:28472:24	chr8	+	2516	18	novel_in_catalog	ENSG00000085788.14	novel	4682	18	-43	750	-43	750	combination_of_known_junctions	FALSE	canonical	1	3219	junction_17	8148.07	5	NA	NA	FALSE	NA	NA	NA	C	coding	681	2046	331	2376	38233085	38260121	FALSE	35	TCTGTAGGGTCCAAGAAACA	-3	FALSE	NA	FALSE	AAGAAA	-9	TRUE	MDAGSLYEPVSPHWFYCKIIDSKETWIPFNSEDSQQLEEAYSSGKGCNGRVVPTDGGRYDVHLGERMRYAVYWDELASEVRRCTWFYKGDKDNKYVPYSESFSQVLEETYMLAVTLDEWKKKLESPNREIIILHNPKLMVHYQPVAGSDDWGSTPTEQGRPRTVKRGVENISVDIHCGEPLQIDHLVFVVHGIGPACDLRFRSIVQCVNDFRSVSLNLLQTHFKKAQENQQIGRVEFLPVNWHSPLHSTGVDVDLQRITLPSINRLRHFTNDTILDVFFYNSPTYCQTIVDTVASEMNRIYTLFLQRNPDFKGGVSIAGHSLGSLILFDILTNQKDSLGDIDSEKDSLNIVMDQGDTPTLEEDLKKLQLSEFFDIFEKEKVDKEALALCTDRDLQEIGIPLGPRKKILNYFSTRKNSMGIKRPAPQPASGANIPKESEFCSSSNTRNGDYLDVGIGQVSVKYPRLIYKPEIFFAFGSPIGMFLTVRGLKRIDPNYRFPTCKGFFNIYHPFDPVAYRIEPMVVPGVEFEPMLIPHHKGRKRMHLELREGLTRMSMDLKNNLLGSLRMAWKSFTRAPYPALQASETPEETEAEPESTSEKPSDVNTEETSVAVKEEVLPINVGMLNGGQRIDYVLQEKPIESFNEYLFALQSHLCYWESEDTVLLVLKEIYQTQGIFLDQPLQ	NA
Fibro:ESPRESSO:chr8:28474:0	chr8	+	623	3	novel_not_in_catalog	ENSG00000165046.13	novel	529	3	7	0	7	0	at_least_one_novel_splicesite	FALSE	canonical	1	125	junction_1	8317	5	NA	NA	FALSE	NA	NA	NA	C	non_coding	NA	NA	NA	NA	NA	NA	NA	10	TGTTGTTTTTTTAGTTTCAT	-3	FALSE	-19	TRUE	TATAAA	-16	TRUE	NA	NA
Fibro:ESPRESSO:chr8:28474:2	chr8	+	730	4	novel_in_catalog	ENSG00000165046.13	novel	650	4	-14	20	-14	20	combination_of_known_splicesites	FALSE	canonical	1	192	junction_2	6883.26	9	NA	NA	FALSE	NA	NA	NA	C	non_coding	NA	NA	NA	NA	NA	NA	NA	20	GTGTACGTCCCTTCAGAGAG	1	TRUE	38	TRUE	TATAAA	-36	TRUE	NA	NA
Fibro:ESPRESSO:chr8:28482:0	chr8	+	3750	21	novel_not_in_catalog	ENSG00000168615.13	novel	3836	21	1	31	1	31	at_least_one_novel_splicesite	FALSE	canonical	1	693	junction_17	106589	10	NA	NA	FALSE	NA	NA	NA	C	coding	785	2358	93	2450	38997064	39103700	FALSE	10	CTTTTGTGTCTCCTAGTAGC	1	TRUE	-29	TRUE	AATAAA	-19	TRUE	MGSGARFPSGTLRVRWLLLLGLVGPVLGAARPGFQQTSHLSSYEIITPWRLTRERREAPRPYSKQVSYVIQAEGKEHIIHLERNKDLLPEDFVVYTYNKEGTLITDHPNIQNHCHYRGYVEGVHNSSIALSDCFGLRGLLHLENASYGIEPLQNSSHFEHIIYRMDDVYKEPLKCGVSNKDIEKETAKDEEEEPPSMTQLLRRRRAVLPQTRYVELFIVVDKERYDMMGRNQTAVREEMILLANYLDSMYIMLNIRIVLVGLEIWTNGNLINIVGGAGDVLGNFVQWREKFLITRRRHDSAQLVLKKGFGGTAGMAFVGTVCSRSHAGGINVFGQITVETFASIVAHELGHNLGMNHDDGRDCSCGAKSCIMNSGASGSRNFSSCSAEDFEKLTLNKGGNCLLNIPKPDEAYSAPSCGNKLVDAGEECDCGTPKECELDPCCEGSTCKLKSFAECAYGDCCKDCRFLPGGTLCRGKTSECDVPEYCNGSSQFCQPDVFIQNGYPCQNNKAYCYNGMCQYYDAQCQVIFGSKAKAAPKDCFIEVNSKGDRFGNCGFSGNEYKKCATGNALCGKLQCENVQEIPVFGIVPAIIQTPSRGTKCWGVDFQLGSDVPDPGMVNEGTKCGAGKICRNFQCVDASVLNYDCDVQKKCHGHGVEMNTALRDGLLVFFFLIVPLIVCAIFIFIKRDQLWRSYFRKKRSQTYESDGKNQANPSRQPGSVPRHVSPVTPPREVPIYANRFAVPTYAAKQPQQFPSRPPPPQPKVSSQGNLIPARPAPAPPLYSSLT	NA
Fibro:ESPRESSO:chr8:28506:1	chr8	+	4000	12	novel_in_catalog	ENSG00000158669.11	novel	6298	13	-6	523	-6	523	intron_retention	FALSE	canonical	1	39546	junction_1	12662.4	7	NA	NA	FALSE	NA	NA	NA	C	coding	291	876	2209	3084	41610695	41621001	FALSE	10	GGGGACTTCTCCCTTTACTT	-2	FALSE	-18	TRUE	AATAAA	-21	TRUE	MICWLCSNFSSSYRIALAFTGISLLVVGTTVVGYLPNGRFKEFMSKHVHLMCYRICVRALTAIITYHDRENRPRNGGICVANHTSPIDVIILASDGYYAMVGQVHGGLMGVIQRAMVKACPHVWFERSEVKDRHLVAKRLTEHVQDKSKLPILIFPEGTCINNTSVMMFKKGSFEIGATVYPVAIKYDPQFGDAFWNSSKYGMVTYLLRMMTSWAIVCSVWYLPPMTREADEDAVQFANRVKSAIARQGGLVDLLWDGGLKREKVKDTFKEEQQKLYSKMIVGNHKDRSRS	NA
Fibro:ESPRESSO:chr8:28506:2	chr8	+	3226	13	novel_in_catalog	ENSG00000158669.11	novel	664	7	-72	520	-72	520	intron_retention	FALSE	canonical	1	1938	junction_1	22388.2	16	NA	NA	FALSE	NA	NA	NA	C	coding	456	1371	943	2313	41599140	41621001	FALSE	10	CTGGGGGACTTCTCCCTTTA	-55	FALSE	-15	TRUE	AATAAA	-18	TRUE	MFLLLPFDSLIVNLLGISLTVLFTLLLVFIIVPAIFGVSFGIRKLYMKSLLKIFAWATLRMERGAKEKNHQLYKPYTNGIIAKDPTSLEEEIKEIRRSGSSKALDNTPEFELSDIFYFCRKGMETIMDDEVTKRFSAEELESWNLLSRTNYNFQYISLRLTVLWGLGVLIRYCFLLPLRIALAFTGISLLVVGTTVVGYLPNGRFKEFMSKHVHLMCYRICVRALTAIITYHDRENRPRNGGICVANHTSPIDVIILASDGYYAMVGQVHGGLMGVIQRAMVKACPHVWFERSEVKDRHLVAKRLTEHVQDKSKLPILIFPEGTCINNTSVMMFKKGSFEIGATVYPVAIKYDPQFGDAFWNSSKYGMVTYLLRMMTSWAIVCSVWYLPPMTREADEDAVQFANRVKSAIARQGGLVDLLWDGGLKREKVKDTFKEEQQKLYSKMIVGNHKDRSRS	NA
Fibro:ESPRESSO:chr8:28506:3	chr8	+	955	4	incomplete-splice_match	ENSG00000147533.19	ENST00000694885.1	2910	5	-3	-4414	0	531	5prime_fragment	FALSE	canonical	1	28103	junction_1	23152	14	NA	NA	FALSE	NA	NA	NA	C	coding	125	378	59	436	41490855	41506024	FALSE	25	TTTAGCTTGATAACTGGAGT	5	TRUE	-3	TRUE	AATAAA	-16	TRUE	MRPQQAPVSGKVFIQRDYSSGTRCQFQTKFPAELENRIDRQQFEETVRTLNNLYAEAEKLGGQSYLEGCLACLTAYTIFLCMETHYEKVLKKVSKYIQEQNEKIYAPQGLLLTDPIERGLRVVSF	NA
Fibro:ESPRESSO:chr8:28519:0	chr8	+	3840	22	novel_in_catalog	ENSG00000104365.16	novel	2378	21	32	20	32	20	combination_of_known_junctions	TRUE	canonical	1	235	junction_1	10917.1	6	NA	NA	FALSE	NA	NA	NA	C	coding	756	2271	213	2483	42272101	42330979	FALSE	25	CACTGTTTATCAATGTCATT	-9	FALSE	-37	TRUE	AATAAA	-27	TRUE	MSWSPSLTTQTCGAWEMKERLGTGGFGNVIRWHNQETGEQIAIKQCRQELSPRNRERWCLEIQIMRRLTHPNVVAARDVPEGMQNLAPNDLPLLAMEYCQGGDLRKYLNQFENCCGLREGAILTLLSDIASALRYLHENRIIHRDLKPENIVLQQGEQRLIHKIIDLGYAKELDQGSLCTSFVGTLQYLAPELLEQQKYTVTVDYWSFGTLAFECITGFRPFLPNWQPVQWHSKVRQKSEVDIVVSEDLNGTVKFSSSLPYPNNLNSVLAERLEKWLQLMLMWHPRQRGTDPTYGPNGCFKALDDILNLKLVHILNMVTGTIHTYPVTEDESLQSLKARIQQDTGIPEEDQELLQEAGLALIPDKPATQCISDGKLNEGHTLDMDLVFLFDNSKITYETQISPRPQPESVSCILQEPKRNLAFFQLRKVWGQVWHSIQTLKEDCNRLQQGQRAAMMNLLRNNSCLSKMKNSMASMSQQLKAKLDFFKTSIQIDLEKYSEQTEFGITSDKLLLAWREMEQAVELCGRENEVKLLVERMMALQTDIVDLQRSPMGRKQGGTLDDLEEQARELYRRLREKPRDQRTEGDSQEMVRLLLQAIQSFEKKVRVIYTQLSKTVVCKQKALELLPKVEEVVSLMNEDEKTVVRLQEKRQKELWNLLKIACSKVRGPVSGSPDSMNASRLSQPGQLMSQPSTASNSLPEPAKKSEELVAEAHNLCTLLENAIQDTVREQDQSFTALDWSWLQTEEEEHSCLEQAS	NA
Fibro:ESPRESSO:chr8:28520:0	chr8	+	1069	11	novel_in_catalog	ENSG00000070501.12	novel	1290	14	-14	-2	-14	-2	combination_of_known_junctions	FALSE	canonical	1	312	junction_2	5183.72	10	NA	NA	FALSE	NA	NA	NA	C	coding	181	546	375	920	42357209	42371657	FALSE	25	TATTGGATGATGATGATCTT	-17	FALSE	-25	TRUE	AATAAA	-15	TRUE	MLQMQDIVLNEVKKVDSEYIATVCGSFRRGAESSGDMDVLLTHPSFTSESTKQPKLLHQVVEQLQKVHFITDTLSKGETKFMGVCQLPSKNDEKEYPHRRIDIRLIPKDQYYCGVLYFTGSDIFNKNMRAHALEKGFTINEYTIRPLGVTGVAGEPLPVDSEKDIFDYIQWKYREPKDRSE	NA
Fibro:ESPRESSO:chr8:28520:1	chr8	+	1147	12	novel_in_catalog	ENSG00000070501.12	novel	1290	14	2	0	2	0	combination_of_known_junctions	FALSE	canonical	1	1536	junction_9	4936.59	26	NA	NA	FALSE	NA	NA	NA	C	coding	152	459	538	996	42357209	42371657	FALSE	25	TTGGATGATGATGATCTTAT	-2	FALSE	-27	TRUE	AATAAA	-17	TRUE	MLQMQDIVLNEVKKVDSEYIATVCGSFRRGAESSGDMDVLLTHPSFTSESTKQGVCQLPSKNDEKEYPHRRIDIRLIPKDQYYCGVLYFTGSDIFNKNMRAHALEKGFTINEYTIRPLGVTGVAGEPLPVDSEKDIFDYIQWKYREPKDRSE	NA
Fibro:ESPRESSO:chr8:28520:2	chr8	+	1206	13	novel_in_catalog	ENSG00000070501.12	novel	1290	14	3	0	3	0	combination_of_known_junctions	FALSE	canonical	1	1536	junction_10	4348.93	37	NA	NA	FALSE	NA	NA	NA	C	coding	306	921	135	1055	42338625	42371657	FALSE	25	TTGGATGATGATGATCTTAT	-1	TRUE	-27	TRUE	AATAAA	-17	TRUE	MSKRKAPQETLNGGITDMLTELANFEKNVSQAIHKYNAYRKAASVIAKYPHKIKSGAEAKKLPGVGTKIAEKIDEFLATGKLRKLEKIRQDDTSSSINFLTRVSGIGPSAARKFVDEGIKTLEDLRKNEDKLNHHQRIGLKYFGDFEKRIPREEMLQMQDIVLNEVKKVDSEYIATVCGSFRRGAESSGDMDVLLTHPSFTSESTKQGVCQLPSKNDEKEYPHRRIDIRLIPKDQYYCGVLYFTGSDIFNKNMRAHALEKGFTINEYTIRPLGVTGVAGEPLPVDSEKDIFDYIQWKYREPKDRSE	NA
Fibro:ESPRESSO:chr8:28520:3	chr8	+	1233	13	novel_in_catalog	ENSG00000070501.12	novel	1290	14	2	-1	2	-1	combination_of_known_junctions	FALSE	canonical	1	7921	junction_1	2731.47	284	NA	NA	FALSE	NA	NA	NA	C	coding	181	546	538	1083	42357209	42371657	FALSE	30	ATTGGATGATGATGATCTTA	-2	FALSE	-26	TRUE	AATAAA	-16	TRUE	MLQMQDIVLNEVKKVDSEYIATVCGSFRRGAESSGDMDVLLTHPSFTSESTKQPKLLHQVVEQLQKVHFITDTLSKGETKFMGVCQLPSKNDEKEYPHRRIDIRLIPKDQYYCGVLYFTGSDIFNKNMRAHALEKGFTINEYTIRPLGVTGVAGEPLPVDSEKDIFDYIQWKYREPKDRSE	NA
Fibro:ESPRESSO:chr8:28520:4	chr8	+	1311	14	novel_in_catalog	ENSG00000070501.12	novel	1290	14	3	0	3	0	combination_of_known_junctions	FALSE	canonical	1	1536	junction_11	6188.33	4	NA	NA	FALSE	NA	NA	NA	C	coding	341	1026	135	1160	42338625	42371657	FALSE	25	TTGGATGATGATGATCTTAT	-1	TRUE	-27	TRUE	AATAAA	-17	TRUE	MSKRKAPQETLNGGITDMLTELANFEKNVSQAIHKYNAYRKAASVIAKYPHKIKSGAEAKKLPGVGTKIAEKIDEFLATGKLRKLEKIRQDDTSSSINFLTRVSGIGPSAARKFVDEGIKTLEGSQLDSCPVKGHLNGTESLLDLIWDVMTILKLKNADLRKNEDKLNHHQRIGLKYFGDFEKRIPREEMLQMQDIVLNEVKKVDSEYIATVCGSFRRGAESSGDMDVLLTHPSFTSESTKQGVCQLPSKNDEKEYPHRRIDIRLIPKDQYYCGVLYFTGSDIFNKNMRAHALEKGFTINEYTIRPLGVTGVAGEPLPVDSEKDIFDYIQWKYREPKDRSE	NA
Fibro:ESPRESSO:chr8:28520:5	chr8	+	1338	14	novel_in_catalog	ENSG00000070501.12	novel	1290	14	2	-1	2	-1	combination_of_known_junctions	FALSE	canonical	1	1991	junction_6	5636.83	27	NA	NA	FALSE	NA	NA	NA	C	coding	221	666	523	1188	42354494	42371657	FALSE	30	ATTGGATGATGATGATCTTA	-2	FALSE	-26	TRUE	AATAAA	-16	TRUE	MTILKLKNADLRKNEDKLNHHQRIGLKYFGDFEKRIPREEMLQMQDIVLNEVKKVDSEYIATVCGSFRRGAESSGDMDVLLTHPSFTSESTKQPKLLHQVVEQLQKVHFITDTLSKGETKFMGVCQLPSKNDEKEYPHRRIDIRLIPKDQYYCGVLYFTGSDIFNKNMRAHALEKGFTINEYTIRPLGVTGVAGEPLPVDSEKDIFDYIQWKYREPKDRSE	NA
Fibro:ESPRESSO:chr8:28520:6	chr8	+	1400	15	novel_in_catalog	ENSG00000070501.12	novel	1341	15	-5	-2	-5	-2	combination_of_known_junctions	FALSE	canonical	1	1991	junction_7	5187.39	51	NA	NA	FALSE	NA	NA	NA	C	coding	370	1113	139	1251	42338625	42371657	FALSE	25	TATTGGATGATGATGATCTT	-6	FALSE	-25	TRUE	AATAAA	-15	TRUE	MSKRKAPQETLNGGITDMLTELANFEKNVSQAIHKYNAYRKAASVIAKYPHKIKSGAEAKKLPGVGTKIAEKIDEFLATGKLRKLEKIRQDDTSSSINFLTRVSGIGPSAARKFVDEGIKTLEGSQLDSCPVKGHLNGTESLLDLIWDVMTILKLKNADLRKNEDKLNHHQRIGLKYFGDFEKRIPREEMLQMQDIVLNEVKKVDSEYIATVCGSFRRGAESSGDMDVLLTHPSFTSESTKQPKLLHQVVEQLQKVHFITDTLSKGETKFMGVCQLPSKNDEKEYPHRRIDIRLIPKDQYYCGVLYFTGSDIFNKNMRAHALEKGFTINEYTIRPLGVTGVAGEPLPVDSEKDIFDYIQWKYREPKDRSE	NA
Fibro:ESPRESSO:chr8:28522:1	chr8	+	588	2	novel_in_catalog	ENSG00000078668.14	novel	533	3	-365	-44	-365	-44	combination_of_known_splicesites	FALSE	canonical	1	202	junction_1	0	8	NA	NA	FALSE	NA	NA	NA	C	non_coding	NA	NA	NA	NA	NA	NA	NA	25	ATAACTGCTCATGTGACTTG	-404	FALSE	-21	TRUE	AATAAA	-23	TRUE	NA	NA
Fibro:ESPRESSO:chr8:28522:2	chr8	+	2683	9	novel_in_catalog	ENSG00000078668.14	novel	1418	10	-2	-44	-2	-44	combination_of_known_junctions	TRUE	canonical	1	66255	junction_1	28769	29	NA	NA	FALSE	NA	NA	NA	C	coding	184	555	106	660	42394212	42402019	TRUE	25	ATAACTGCTCATGTGACTTG	-4	FALSE	-21	TRUE	AATAAA	-23	TRUE	MCNTPTYCDLGKAAKDVFNKGYGFGMVKIDLKTKSCSGVEFSTSGHAYTDTGKASGNLETKYKVCNYGLTFTQKWNTDNTLGTEISWENKLAEGLKLTLDTIFVPNTGKKSGKLKASYKRDCFSVGSNVDIDFSGPTIYGWAVLAFEGWLAGYQMSFDTAKSKLSQNNFALGYKAADFQLHTHV	NA
Fibro:ESPRESSO:chr8:28523:1	chr8	-	3721	11	novel_in_catalog	ENSG00000168575.10	novel	3752	11	2	-6	2	-6	combination_of_known_splicesites	FALSE	canonical	0	0	junction_1	0	408	NA	NA	FALSE	NA	NA	NA	C	coding	652	1959	441	2399	42472390	42417803	FALSE	25	TCAGAAGTTTGCCTCTGAAG	7	TRUE	-24	TRUE	AATAAA	-10	TRUE	MAMDEYLWMVILGFIIAFILAFSVGANDVANSFGTAVGSGVVTLRQACILASIFETTGSVLLGAKVGETIRKGIIDVNLYNETVETLMAGEVSAMVGSAVWQLIASFLRLPISGTHCIVGSTIGFSLVAIGTKGVQWMELVKIVASWFISPLLSGFMSGLLFVLIRIFILKKEDPVPNGLRALPVFYAATIAINVFSIMYTGAPVLGLVLPMWAIALISFGVALLFAFFVWLFVCPWMRRKITGKLQKEGALSRVSDESLSKVQEAESPVFKELPGAKANDDSTIPLTGAAGETLGTSEGTSAGSHPRAAYGRALSMTHGSVKSPISNGTFGFDGHTRSDGHVYHTVHKDSGLYKDLLHKIHIDRGPEEKPAQESNYRLLRRNNSYTCYTAAICGLPVHATFRAADSSAPEDSEKLVGDTVSYSKKRLRYDSYSSYCNAVAEAEIEAEEGGVEMKLASELADPDQPREDPAEEEKEEKDAPEVHLLFHFLQVLTACFGSFAHGGNDVSNAIGPLVALWLIYKQGGVTQEAATPVWLLFYGGVGICTGLWVWGRRVIQTMGKDLTPITPSSGFTIELASAFTVVIASNIGLPVSTTHCKVGSVVAVGWIRSRKAVDWRLFRNIFVAWFVTVPVAGLFSAAVMALLMYGILPYV	NA
Fibro:ESPRESSO:chr8:28527:1	chr8	+	1898	9	novel_not_in_catalog	ENSG00000168522.13	novel	874	7	507	-1	507	-1	intron_retention	FALSE	canonical	1	591	junction_1	34572.1	11	NA	NA	TRUE	NA	NA	NA	C	coding	371	1116	281	1396	43056081	43085282	FALSE	40	ACAATGCCATAGAAGTTTGA	-8933	FALSE	-34	TRUE	AATAAA	-20	TRUE	MASAKLGNGDRWEDAWEPGGSRESRANSRRTQPAPAASTRTLPPIPRQPAKTLWPAPLWDRAEWADIDPVPQNDGPNPVVQIIYSDKFRDVYDYFRAVLQRDERSERAFKLTRDAIELNAANYTVWHFRRVLLKSLQKDLHEEMNYITAIIEEQPKNYQVWHHRRVLVEWLRDPSQELEFIADILNQDAKNYHAWQHRQWVIQEFKLWDNELQYVDQLLKEDVRNNSVWNQRYFVISNTTGYNDRAVLEREVQYTLEMIKLVPHNESAWNYLKGILQDRGLSKYPNLLNQLLDLQPSHSSPYLIAFLVDIYEDMLENQCDNKEDILNKALELCEILAKEKDTIRKEYWRYIGRSLQSKHSTENDSPTNVQQ	NA
Fibro:ESPRESSO:chr8:28527:8	chr8	+	1459	7	novel_in_catalog	ENSG00000168522.13	novel	982	8	0	-2	0	-2	intron_retention	FALSE	canonical	1	2586	junction_1	38749.8	67	NA	NA	FALSE	NA	NA	NA	C	coding	312	939	20	958	43056347	43085282	FALSE	40	AACAATGCCATAGAAGTTTG	0	TRUE	-33	TRUE	AATAAA	-19	TRUE	MAATEGVGEAAQGGEPGQPAQPPPQPHPPPPQQQHKEEMAAEAGEAVASPMDDGFVSLDSPSYVLYRHFRRVLLKSLQKDLHEEMNYITAIIEEQPKNYQVWHHRRVLVEWLRDPSQELEFIADILNQDAKNYHAWQHRQWVIQEFKLWDNELQYVDQLLKEDVRNNSVWNQRYFVISNTTGYNDRAVLEREVQYTLEMIKLVPHNESAWNYLKGILQDRGLSKYPNLLNQLLDLQPSHSSPYLIAFLVDIYEDMLENQCDNKEDILNKALELCEILAKEKDTIRKEYWRYIGRSLQSKHSTENDSPTNVQQ	NA
Fibro:ESPRESSO:chr8:28527:10	chr8	+	1606	8	novel_in_catalog	ENSG00000168522.13	novel	1667	9	3	-1	3	-1	intron_retention	FALSE	canonical	1	255	junction_6	37687.9	8	NA	NA	FALSE	NA	NA	NA	C	coding	358	1077	28	1104	43056347	43085282	FALSE	40	ACAATGCCATAGAAGTTTGA	1	TRUE	-34	TRUE	AATAAA	-20	TRUE	MAATEGVGEAAQGGEPGQPAQPPPQPHPPPPQQQHKEEMAAEAGEAVASPMDDGFVSLDSPSYVLYRDRAEWADIDPVPQNDGPNPVVQIIYSDKFRDVYDYFRAVLQRDERSERAFKLTRDAIELNAANYTVWHFRRVLLKSLQKDLHEEMNYITAIIEEQPKNYQVWHHRRVLVEWLRDPSQELEFIADILNQDAKNYHAWQHRQWVIQEFKLWDNELQYVDQLLKEDVRNNSVWNQRYFVISNTTGYNDRAVLEREVQILQDRGLSKYPNLLNQLLDLQPSHSSPYLIAFLVDIYEDMLENQCDNKEDILNKALELCEILAKEKDTIRKEYWRYIGRSLQSKHSTENDSPTNVQQ	NA
Fibro:ESPRESSO:chr8:28527:11	chr8	+	1540	8	novel_in_catalog	ENSG00000168522.13	novel	1667	9	-10	1	-10	1	intron_retention	FALSE	canonical	1	704	junction_3	33727.3	9	NA	NA	FALSE	NA	NA	NA	C	coding	344	1035	7	1041	43056347	43085282	FALSE	50	AAAACAATGCCATAGAAGTT	0	TRUE	-31	TRUE	AATAAA	-17	TRUE	MAATEGVGEAAQGGEPGQPAQPPPQPHPPPPQQQHKEEMAAEAGEAVASPMDDGFVSLDSPSYVLYRDRAEWADIDPVPQNDGPNPVVQIIYSDKFRDVYDYFRAVLQRDERSERAFKLTRDAIELNAANYTVWHHRRVLVEWLRDPSQELEFIADILNQDAKNYHAWQHRQWVIQEFKLWDNELQYVDQLLKEDVRNNSVWNQRYFVISNTTGYNDRAVLEREVQYTLEMIKLVPHNESAWNYLKGILQDRGLSKYPNLLNQLLDLQPSHSSPYLIAFLVDIYEDMLENQCDNKEDILNKALELCEILAKEKDTIRKEYWRYIGRSLQSKHSTENDSPTNVQQ	NA
Fibro:ESPRESSO:chr8:28527:12	chr8	+	4740	9	novel_in_catalog	ENSG00000168522.13	novel	1667	9	-2	-2	-2	-2	intron_retention	FALSE	canonical	1	4955	junction_6	33976.1	87	NA	NA	FALSE	NA	NA	NA	C	coding	305	918	23	940	43056347	43077500	TRUE	40	AACAATGCCATAGAAGTTTG	-4	TRUE	-33	TRUE	AATAAA	-19	TRUE	MAATEGVGEAAQGGEPGQPAQPPPQPHPPPPQQQHKEEMAAEAGEAVASPMDDGFVSLDSPSYVLYRDRAEWADIDPVPQNDGPNPVVQIIYSDKFRDVYDYFRAVLQRDERSERAFKLTRDAIELNAANYTVWHFRRVLLKSLQKDLHEEMNYITAIIEEQPKNYQVWHHRRVLVEWLRDPSQELEFIADILNQDAKNYHAWQHRQWVIQEFKLWDNELQYVDQLLKEDVRNNSVWNQRYFVISNTTGYNDRAVLEREVQLVISFTCSFVTNMFACLPYLRHWGYSRSRSYPMELKEDRVLSGT	NA
Fibro:ESPRESSO:chr8:28529:0	chr8	+	458	3	novel_not_in_catalog	ENSG00000165102.15	novel	491	5	1	-20440	1	-20440	at_least_one_novel_splicesite	FALSE	canonical	1	1734	junction_2	8858	9	NA	NA	TRUE	NA	NA	NA	C	non_coding	NA	NA	NA	NA	NA	NA	NA	65	TAAAAAAAGAATGAAATCAT	-1	FALSE	-49	FALSE	AATAAA	-20	TRUE	NA	NA
Fibro:ESPRESSO:chr8:28529:2	chr8	+	4953	16	novel_in_catalog	ENSG00000165102.15	novel	5227	18	-1	-41	-1	-41	combination_of_known_splicesites	TRUE	canonical	1	3072	junction_8	11594.2	9	NA	NA	FALSE	NA	NA	NA	C	coding	521	1566	143	1708	43146980	43199569	FALSE	35	GGAGACAAATGGACTTTGAG	-1	FALSE	-1	TRUE	AATAAA	-5	TRUE	MDQALLLIHNELLWTNLTVYWKSECCYHCLFQVLVNVPQSPKAGKPSAAAASVSTQHGSILQLNDTLEEKEVCRLEYRFGEFGNYSLLVKNIHNGVSEIACDLAVNEDPVDSNLPVSIAFLIGLAVIIVISFLRLLLSLDDFNNWISKAISSRETDRLINSELGSPSRTDPLDGDVQPATWRLSALPPRLRSVDTFRGIALILMVFVNYGGGKYWYFKHASWNVSWDKVRIPGVLQRLGVTYFVVAVLELLFAKPVPEHCASERSCLSLRDITSSWPQWLLILVLEGLWLGLTFLLPVPGCPTGYLGPGGIGDFGKYPNCTGGAAGYIDRLLLGDDHLYQHPSSAVLYHTEVAYDPEGILGTINSIVMAFLGVQAGKILLYYKARTKDILIRFTAWCCILGLISVALTKVSENEGFIPVNKNLWSLSYVTTLSSFAFFILLVLYPVVDVKGLWTGTPFFYPGMNSILVYVGHEVFENYFPFQWKLKDNQSHKEHLTQNIVATALWVLIAYILYRKKIFWKI	NA
Fibro:ESPRESSO:chr8:28564:1	chr8	+	580	2	novel_not_in_catalog	ENSG00000164808.17	novel	849	6	20	43210	20	43210	at_least_one_novel_splicesite	FALSE	canonical	1	1058	junction_1	0	4	NA	NA	TRUE	NA	NA	NA	C	non_coding	NA	NA	NA	NA	NA	NA	NA	25	CAGCTGTATAGACTTTCAGG	-488	FALSE	NA	FALSE	AGTAAA	-12	TRUE	NA	NA
Fibro:ESPRESSO:chr8:28564:2	chr8	+	3019	12	novel_in_catalog	ENSG00000164808.17	novel	2745	19	6	55	6	55	intron_retention	FALSE	canonical	1	26024	junction_1	7093.61	4	NA	NA	FALSE	NA	NA	NA	C	coding	321	966	300	1265	47595962	47712898	TRUE	30	ACACACCTGTTTTAATTAGG	-502	FALSE	-74	FALSE	NA	NA	FALSE	MFVIKGLTNNSPEIQVVCSGVATTGTAWTHGHKEAKQRIPTSTPLRDSLLDVVESQGAASWPGAGVRVVVQRVYSLPSRDSTRGQQGASSGHTDPAGTRACLLVQDACGMFGEVHLEFTMSKARQLEGKSCSLVGMKVLQKVTRGRTAGIFSLIDTLWPPAIPLKTPGRDQPCEEIKTHLPPPALCYILTAHPNLGQIDIIDEDPIYKLYQPPVTRCLRDILQMNDLGTRCSFYATVIYQKPQLKSLLLLEQREIWLLVTDVTLQTKEERDPRLPKTLLVYVAPLCVLGSEVLEALAGAAPHSLFFKDALRDQGVLASPQL	NA
Fibro:ESPRESSO:chr8:28564:3	chr8	+	2969	17	novel_in_catalog	ENSG00000164808.17	novel	3625	20	0	0	0	0	combination_of_known_splicesites	FALSE	canonical	1	1945	junction_16	10810.1	12	NA	NA	FALSE	NA	NA	NA	C	coding	848	2547	22	2568	47260959	47735512	FALSE	20	GCACTTTGCAGTTCACTACT	-1	TRUE	-41	TRUE	AATAAA	-13	TRUE	MPRGSRARGSKRKRSWNTECPSFPGERPLQVRRAGLRTAGAAASLSEAWLRCGEGFQNTSGNPSLTAEEKTITEKHLELCPRPKQETTTSKSTSGLTDITWSSSGSDLSDEDKTLSQLQRDELQFIDWEIDSDRAEASDCDEFEDDEGAVEISDCASCASNQSLTSDEKLSELPKPSSIEILEYSSDSEKEDDLENVLLIDSESPHKYHVQFASDARQIMERLIDPRTKSTETILHTPQKPTAKFPRTPENSAKKKLLRGGLAERLNGLQNRERSAISLWRHQCISYQKTLSGRKSGVLTVKILELHEECAMQVAMCEQLLGSPATSSSQSVAPRPGAGLKVLFTKETAGYLRGRPQDTVRIFPPWQKLIIPSGSCPVILNTYFCEKVVAKEDSEKTCEVYCPDIPLPRRSISLAQMFVIKGLTNNSPEIQVVCSGVATTGTAWTHGHKEAKQRIPTSTPLRDSLLDVVESQGAASWPGAGVRVVVQRVYSLPSRDSTRGQQGASSGHTDPAGTRACLLVQDACGMFGEVHLEFTMSKARQLEGKSCSLVGMKVLQKVTRGRTAGIFSLIDTLWPPAIPLKTPGRDQPCEEIKTHLPPPALCYILTAHPNLGQIDIIDEDPIYKLYQPPVTRCLRDILQMNDLGTRCSFYATVIYQKPQLKSLLLLEQREIWLLVTDVTLQTKEERDPRLPKTLLVYVAPLCVLGSEVLEALAGAAPHSLFFKDALRDQGRIVCAERTVLLLQKPLLSVVSGASSCELPGPVMLDSLDSATPVNSICSVQELRSEECPRKGSGVVKLFCPVRNRPPDQLHWIGGNRASECRRGLCRTLAVAAGSVNFAMWLQGWWWWW	NA
Fibro:ESPRESSO:chr8:28564:4	chr8	+	3143	19	novel_in_catalog	ENSG00000164808.17	novel	3625	20	0	2	0	2	combination_of_known_splicesites	FALSE	canonical	1	1140	junction_16	10819.1	6	NA	NA	FALSE	NA	NA	NA	C	coding	815	2448	22	2469	47260959	47729039	TRUE	15	TTGCAGTTCACTACTTTTGG	-1	TRUE	-46	TRUE	AATAAA	-18	TRUE	MPRGSRARGSKRKRSWNTECPSFPGERPLQVRRAGLRTAGAAASLSEAWLRCGEGFQNTSGNPSLTAEEKTITEKHLELCPRPKQETTTSKSTSGLTDITWSSSGSDLSDEDKTLSQLQRDELQFIDWEIDSDRAEASDCDEFEDDEGAVEISDCASCASNQSLTSDEKLSELPKPSSIEILEYSSDSEKEDDLENVLLIDSESPHKYHVQFASDARQIMERLIDPRTKSTETILHTPQKPTAKFPRTPENSAKKKLLRGGLAERLNGLQNRERSAISLWRHQCISYQKTLSGRKSGVLTVKILELHEECAMQVAMCEQLLGSPATSSSQSVAPRPGAGLKVLFTKETAGYLRGRPQDTVRIFPPWQKLIIPSGSCPVILNTYFCEKVVAKEDSEKTCEVYCPDIPLPRRSISLAQMFVIKGLTNNSPEIQVVCSGVATTGTAWTHGHKEAKQRIPTSTPLRDSLLDVVESQGAASWPGAGVRVVVQRVYSLPSRDSTRGQQGASSGHTDPAGTRACLLVQDACGMFGEVHLEFTMSKARQLEGKSCSLVGMKVLQKVTRGRTAGIFSLIDTLWPPAIPLKTPGRDQPCEEIKTHLPPPALCYILTAHPNLGQIDIIDEDPIYKLYQPPVTRCLRDILQMNDLGTRCSFYATVIYQKPQLKSLLLLEQREIWLLVTDVTLQTKEERDPRLPKTLLVYVAPLCVLGSEVLEALAGAAPHSLFFKDALRDQGRIVCAERTVLLLQKPLLSVVSGASSCELPGPVMLDSLDSATPVNSICSVQEAPFPVGTAPGWSHLLFSRGTCRSSWTAAQDRSAE	NA
Fibro:ESPRESSO:chr8:28564:5	chr8	+	3818	19	novel_in_catalog	ENSG00000164808.17	novel	3625	20	-1	0	-1	0	intron_retention	FALSE	canonical	1	16606	junction_1	8506.84	17	NA	NA	FALSE	NA	NA	NA	C	coding	518	1557	651	2207	47396508	47712898	TRUE	30	AAGCACTTTGCAGTTCACTA	-3	FALSE	-39	TRUE	AATAAA	-11	TRUE	MERLIDPRTKSTETILHTPQKPTAKFPRTPENSAKKKLLRGGLAERLNGLQNRERSAISLWRHQCISYQKTLSGRKSGVLTVKILELHEECAMQVAMCEQLLGSPATSSSQSVAPRPGAGLKVLFTKETAGYLRGRPQDTVRIFPPWQKLIIPSGSCPVILNTYFCEKVVAKEDSEKTCEVYCPDIPLPRRSISLAQMFVIKGLTNNSPEIQVVCSGVATTGTAWTHGHKEAKQRIPTSTPLRDSLLDVVESQGAASWPGAGVRVVVQRVYSLPSRDSTRGQQGASSGHTDPAGTRACLLVQDACGMFGEVHLEFTMSKARQLEGKSCSLVGMKVLQKVTRGRTAGIFSLIDTLWPPAIPLKTPGRDQPCEEIKTHLPPPALCYILTAHPNLGQIDIIDEDPIYKLYQPPVTRCLRDILQMNDLGTRCSFYATVIYQKPQLKSLLLLEQREIWLLVTDVTLQTKEERDPRLPKTLLVYVAPLCVLGSEVLEALAGAAPHSLFFKDALRDQGVLASPQL	NA
Fibro:ESPRESSO:chr8:28564:6	chr8	+	3159	19	novel_in_catalog	ENSG00000164808.17	novel	3625	20	-1	0	-1	0	combination_of_known_splicesites	FALSE	canonical	1	1261	junction_13	11369.7	5	NA	NA	FALSE	NA	NA	NA	C	coding	895	2688	6	2693	47260959	47735450	FALSE	15	CTTTGCAGTTCACTACTTTT	-1	TRUE	-44	TRUE	AATAAA	-16	TRUE	MPRGSRARGSKRKRSWNTECPSFPGERPLQVRRAGLRTAGAAASLSEAWLRCGEGFQNTSGNPSLTAEEKTITEKHLELCPRPKQETTTSKSTSGLTDITWSSSGSDLSDEDKTLSQLQRDELQFIDWEIDSDRAEASDCDEFEDDEGAVEISDCASCASNQSLTSDEKLSELPKPSSIEILEYSSDSEKEDDLENVLLIDSESPHKYHVQFASDARQIMERLIDPRTKSTETILHTPQKPTAKFPRTPENSAKKKLLRGGLAERLNGLQNRERSAISLWRHQCISYQKTLSGRKSGVLTVKILELHEECAMQVAMCEQLLGSPATSSSQSVAPRPGAGLKVLFTKETAGYLRGRPQDTVRIFPPWQKLIIPSGSCPVILNTYFCEKVVAKEDSEKTCEVYCPDIPLPRRSISLAQMFVIKGLTNNSPEIQVVCSGVATTGTAWTHGHKEAKQRIPTSTPLRDSLLDVVESQGAASWPGAGVRVVVQRVYSLPSRDSTRGQQGASSGHTDPAGTRACLLVQDACGMFGEVHLEFTMSKARQLEGKSCSLVGMKVLQKVTRGRTAGIFSLIDTLWPPAIPLKTPGRDQPCEEIKTHLPPPALCYILTAHPNLGQIDIIDEDPIYKLYQPPVTRCLRDILQLKSLLLLEQREIWLLVTDVTLQTKEERDPRLPKTLLVYVAPLCVLGSEVLEALAGAAPHSLFFKDALRDQGRIVCAERTVLLLQKPLLSVVSGASSCELPGPVMLDSLDSATPVNSICSVQGTVVGVDESTAFSWPVCDMCGNGRLEQRPEDRGAFSCGDCSRVVTSPVLKRHLQVFLDCRSRPQCRVKVKLLQRSISSLLRFAAGEDGSYEVKSVLGKEVGLLNCFVQSVTAHPTSCIGLEEIELLSAGGASAEH	NA
Fibro:ESPRESSO:chr8:28564:7	chr8	+	3194	20	novel_in_catalog	ENSG00000164808.17	novel	3625	20	-1	0	-1	0	combination_of_known_junctions	FALSE	canonical	1	1550	junction_2	11063.8	24	NA	NA	FALSE	NA	NA	NA	C	coding	855	2568	164	2731	47279972	47735450	FALSE	20	GCACTTTGCAGTTCACTACT	-2	TRUE	-41	TRUE	AATAAA	-13	TRUE	MAQSLTAEEKTITEKHLELCPRPKQETTTSKSTSGLTDITWSSSGSDLSDEDKTLSQLQRDELQFIDWEIDSDRAEASDCDEFEDDEGAVEISDCASCASNQSLTSDEKLSELPKPSSIEILEYSSDSEKEDDLENVLLIDSESPHKYHVQFASDARQIMERLIDPRTKSTETILHTPQKPTAKFPRTPENSAKKKLLRGGLAERLNGLQNRERSAISLWRHQCISYQKTLSGRKSGVLTVKILELHEECAMQVAMCEQLLGSPATSSSQSVAPRPGAGLKVLFTKETAGYLRGRPQDTVRIFPPWQKLIIPSGSCPVILNTYFCEKVVAKEDSEKTCEVYCPDIPLPRRSISLAQMFVIKGLTNNSPEIQVVCSGVATTGTAWTHGHKEAKQRIPTSTPLRDSLLDVVESQGAASWPGAGVRVVVQRVYSLPSRDSTRGQQGASSGHTDPAGTRACLLVQDACGMFGEVHLEFTMSKARQLEGKSCSLVGMKVLQKVTRGRTAGIFSLIDTLWPPAIPLKTPGRDQPCEEIKTHLPPPALCYILTAHPNLGQIDIIDEDPIYKLYQPPVTRCLRDILQMNDLGTRCSFYATVIYQKPQLKSLLLLEQREIWLLVTDVTLQTKEERDPRLPKTLLVYVAPLCVLGSEVLEALAGAAPHSLFFKDALRDQGRIVCAERTVLLLQKPLLSVVSGASSCELPGPVMLDSLDSATPVNSICSVQGTVVGVDESTAFSWPVCDMCGNGRLEQRPEDRGAFSCGDCSRVVTSPVLKRHLQVFLDCRSRPQCRVKVKLLQRSISSLLRFAAGEDGSYEVKSVLGKEVGLLNCFVQSVTAHPTSCIGLEEIELLSAGGASAEH	NA
Fibro:ESPRESSO:chr8:28564:8	chr8	+	3275	20	novel_in_catalog	ENSG00000164808.17	novel	3625	20	4	1	4	1	combination_of_known_splicesites	FALSE	canonical	1	3349	junction_18	10746.2	22	NA	NA	FALSE	NA	NA	NA	C	coding	883	2652	11	2662	47260959	47729458	FALSE	25	AGCACTTTGCAGTTCACTAC	0	TRUE	-40	TRUE	AATAAA	-12	TRUE	MPRGSRARGSKRKRSWNTECPSFPGERPLQVRRAGLRTAGAAASLSEAWLRCGEGFQNTSGNPSLTAEEKTITEKHLELCPRPKQETTTSKSTSGLTDITWSSSGSDLSDEDKTLSQLQRDELQFIDWEIDSDRAEASDCDEFEDDEGAVEISDCASCASNQSLTSDEKLSELPKPSSIEILEYSSDSEKEDDLENVLLIDSESPHKYHVQFASDARQIMERLIDPRTKSTETILHTPQKPTAKFPRTPENSAKKKLLRGGLAERLNGLQNRERSAISLWRHQCISYQKTLSGRKSGVLTVKILELHEECAMQVAMCEQLLGSPATSSSQSVAPRPGAGLKVLFTKETAGYLRGRPQDTVRIFPPWQKLIIPSGSCPVILNTYFCEKVVAKEDSEKTCEVYCPDIPLPRRSISLAQMFVIKGLTNNSPEIQVVCSGVATTGTAWTHGHKEAKQRIPTSTPLRDSLLDVVESQGAASWPGAGVRVVVQRVYSLPSRDSTRGQQGASSGHTDPAGTRACLLVQDACGMFGEVHLEFTMSKARQLEGKSCSLVGMKVLQKVTRGRTAGIFSLIDTLWPPAIPLKTPGRDQPCEEIKTHLPPPALCYILTAHPNLGQIDIIDEDPIYKLYQPPVTRCLRDILQMNDLGTRCSFYATVIYQKPQLKSLLLLEQREIWLLVTDVTLQTKEERDPRLPKTLLVYVAPLCVLGSEVLEALAGAAPHSLFFKDALRDQGRIVCAERTVLLLQKPLLSVVSGASSCELPGPVMLDSLDSATPVNSICSVQGTVVGVDESTAFSWPVCDMCGNGRLEQRPEDRGAFSCGDCSRVVTSPVLKRHLQVFLDCRSRPQCRVKVKVGARPEHARTPSSLQHSEAVAAQHFLPAEVCRR	NA
Fibro:ESPRESSO:chr8:28569:0	chr8	+	1004	2	intergenic	novelGene_856	novel	NA	NA	NA	NA	NA	NA	multi-exon	FALSE	canonical	1	270	junction_1	0	24	NA	NA	FALSE	NA	NA	NA	A	non_coding	NA	NA	NA	NA	NA	NA	NA	45	AAAAAAAGTTTTTCATAGCC	-490	FALSE	NA	FALSE	ATTAAA	-39	TRUE	NA	NA
Fibro:ESPRESSO:chr8:28569:2	chr8	+	1073	3	novel_in_catalog	ENSG00000169139.12	novel	4342	4	-1	-4	-1	-4	combination_of_known_splicesites	FALSE	canonical	1	639	junction_2	31225.5	94	NA	NA	FALSE	NA	NA	NA	C	coding	103	312	24	335	48008455	48060828	FALSE	20	TCAGAGACTGTGCCATTTCT	7	TRUE	-31	TRUE	AATAAA	-16	TRUE	MAVSTGVKVPRNFRLLEELEEGQKGVGDGTVSWGLEDDEDMTLTRWTGMIIGPPRVDARSIPVLAKWQNSYSIKVVLQELRRLMMSKENMKLPQPPEGQTYNN	NA
Fibro:ESPRESSO:chr8:28570:0	chr8	+	1004	2	intergenic	novelGene_857	novel	NA	NA	NA	NA	NA	NA	multi-exon	FALSE	canonical	1	270	junction_1	0	24	NA	NA	FALSE	NA	NA	NA	A	non_coding	NA	NA	NA	NA	NA	NA	NA	45	AAAAAAAGTTTTTCATAGCC	-490	FALSE	NA	FALSE	ATTAAA	-39	TRUE	NA	NA
Fibro:ESPRESSO:chr8:28575:0	chr8	+	1488	2	genic	ENSG00000224594.2	novel	460	1	3875	137	3875	137	multi-exon	FALSE	canonical	1	1808	junction_1	0	44	NA	NA	FALSE	NA	NA	NA	B	coding	108	327	1059	1385	48384757	48385083	FALSE	55	AAAAAAGACAAAATGCGTTG	1	TRUE	6	FALSE	AATAAA	-16	TRUE	MQANNAKAMSIGAKAIKALVKPKEVKPKISKGVSRKLDRLPTLPTPSLGSMVMPAWPRGSGCAGQRPRPSPRIKPRPTLQLQLQFQLRLPKVPRPLQRLQSRYLCLPM	NA
Fibro:ESPRESSO:chr8:28575:1	chr8	+	1004	2	genic	ENSG00000224594.2	novel	460	1	3872	142	3872	142	multi-exon	FALSE	canonical	1	1672	junction_1	0	25	NA	NA	FALSE	NA	NA	NA	B	coding	108	327	570	896	48384757	48385083	FALSE	35	AGACAAAATGCGTTGTATGC	-2	FALSE	1	FALSE	AATAAA	-21	TRUE	MQANNAKAMSIGAKAIKALVKPKEVKPKISKGVSRKLDRLPTLPTPSLGSMVMPAWPRGSGCAGQRPRPSPRIKPRPTLQLQLQFQLRLPKVPRPLQRLQSRYLCLPM	NA
Fibro:ESPRESSO:chr8:28575:3	chr8	+	1153	2	genic	ENSG00000224594.2	novel	460	1	3875	143	3875	143	multi-exon	FALSE	canonical	1	1816	junction_1	0	32	NA	NA	FALSE	NA	NA	NA	B	coding	108	327	718	1044	48384757	48385083	FALSE	30	GACAAAATGCGTTGTATGCT	1	TRUE	0	TRUE	AATAAA	-22	TRUE	MQANNAKAMSIGAKAIKALVKPKEVKPKISKGVSRKLDRLPTLPTPSLGSMVMPAWPRGSGCAGQRPRPSPRIKPRPTLQLQLQFQLRLPKVPRPLQRLQSRYLCLPM	NA
Fibro:ESPRESSO:chr8:28576:1	chr8	+	590	3	antisense	novelGene_ENSG00000279881.1_AS	novel	NA	NA	NA	NA	NA	NA	multi-exon	FALSE	canonical	1	577	junction_1	43.5	7	NA	NA	FALSE	NA	NA	NA	B	non_coding	NA	NA	NA	NA	NA	NA	NA	10	GCTGCTAGCCTTTGCCAGCT	-85	FALSE	NA	FALSE	AGTAAA	-21	TRUE	NA	NA
Fibro:ESPRESSO:chr8:28596:0	chr8	+	892	2	antisense	novelGene_ENSG00000147485.13_AS	novel	NA	NA	NA	NA	NA	NA	multi-exon	FALSE	canonical	1	368	junction_1	0	81	NA	NA	FALSE	NA	NA	NA	B	non_coding	NA	NA	NA	NA	NA	NA	NA	30	TCATACTGTAGTCCAGATAT	-1	TRUE	-8	TRUE	AATAAA	-13	TRUE	NA	NA
Fibro:ESPRESSO:chr8:28596:1	chr8	+	654	2	antisense	novelGene_ENSG00000147485.13_AS	novel	NA	NA	NA	NA	NA	NA	multi-exon	FALSE	canonical	1	157	junction_1	0	55	NA	NA	FALSE	NA	NA	NA	B	non_coding	NA	NA	NA	NA	NA	NA	NA	30	TTCATACTGTAGTCCAGATA	-1	TRUE	-7	TRUE	AATAAA	-12	TRUE	NA	NA
Fibro:ESPRESSO:chr8:28616:0	chr8	+	480	2	novel_in_catalog	ENSG00000147509.14	novel	455	4	10	-111	10	-111	combination_of_known_splicesites	FALSE	canonical	1	208	junction_1	0	5	NA	NA	FALSE	NA	NA	NA	C	non_coding	NA	NA	NA	NA	NA	NA	NA	15	GCCATCGGGTTTGTGGTAAT	0	TRUE	10	TRUE	AATAAA	-16	TRUE	NA	NA
Fibro:ESPRESSO:chr8:28616:1	chr8	+	554	2	novel_in_catalog	ENSG00000147509.14	novel	668	4	-52	-107	-52	-107	combination_of_known_splicesites	FALSE	canonical	1	338	junction_1	0	8	NA	NA	FALSE	NA	NA	NA	C	non_coding	NA	NA	NA	NA	NA	NA	NA	10	TCGGGTTTGTGGTAATTTGT	-64	FALSE	6	TRUE	AATAAA	-20	TRUE	NA	NA
Fibro:ESPRESSO:chr8:28621:0	chr8	+	987	4	novel_in_catalog	ENSG00000137547.9	novel	1729	5	-3	41	-3	41	intron_retention	FALSE	canonical	1	672	junction_3	53514.5	129	NA	NA	FALSE	NA	NA	NA	C	coding	233	702	41	742	54135284	54147654	FALSE	15	AACTGAGTCTGTGTGGGTTC	-1	TRUE	-32	TRUE	ATTAAA	-28	TRUE	MAGPLQGGGARALDLLRGLPRVSLANLKPNPGSKKPERRPRGRRRGRKCGRGHKGERQRGTRPRLGFEGGQTPFYIRIPKYGFNEGHSFRRQYKPLSLNRLQYLIDLGRVDPSQPIDLTQLVNGRGVTIQPLKRDYGVQLVEETLYANLFHSFFVDNPFQKECFHQKNWYHITLMQRTVGTWRILPNFLKHDLNSPGSMVISYLISLKMNSSKCSVLGRIQGRFSLVLLQDGW	NA
Fibro:ESPRESSO:chr8:28637:0	chr8	+	2613	10	incomplete-splice_match	ENSG00000254087.8	ENST00000520220.6	5808	13	-67802	-2787	-7403	-2787	3prime_fragment	FALSE	canonical	1	5252	junction_8	714.032	15	NA	NA	FALSE	NA	NA	NA	A	coding	423	1272	71	1342	55947707	56010110	FALSE	20	TCTCAAGCTTTTTATTTGCA	-1676	FALSE	-48	TRUE	AATACA	-16	TRUE	MKVLEEHGEWWKAKSLLTKKEGFIPSNYVAKLNTLETEEWFFKDITRKDAERQLLAPGNSAGAFLIRESETLKGSFSLSVRDFDPVHGDVIKHYKIRSLDNGGYYISPRITFPCISDMIKHYQKQADGLCRRLEKACISPKPQKPWDKDAWEIPRESIKLVKRLGAGQFGEVWMGYYNNSTKVAVKTLKPGTMSVQAFLEEANLMKTLQHDKLVRLYAVVTREEPIYIITEYMAKGSLLDFLKSDEGGKVLLPKLIDFSAQIAEGMAYIERKNYIHRDLRAANVLVSESLMCKIADFGLARVIEDNEYTAREGAKFPIKWTAPEAINFGCFTIKSDVWSFGILLYEIVTYGKIPYPGRTNADVMTALSQGYRMPRVENCPDELYDIMKMCWKEKAEERPTFDYLQSVLDDFYTATEGQYQQQP	NA
Fibro:ESPRESSO:chr8:28646:0	chr8	+	358	4	novel_in_catalog	ENSG00000170791.18	novel	703	5	4	1	4	1	combination_of_known_junctions	FALSE	canonical	1	894	junction_3	25023.9	3	NA	NA	FALSE	NA	NA	NA	C	non_coding	NA	NA	NA	NA	NA	NA	NA	40	GAAGCAGATGAATATTTCTA	-2	FALSE	13	TRUE	ATTAAA	-18	TRUE	NA	NA
Fibro:ESPRESSO:chr8:28646:1	chr8	+	465	5	novel_in_catalog	ENSG00000170791.18	novel	1805	5	0	5	0	5	combination_of_known_junctions	FALSE	canonical	1	894	junction_4	32438.8	4	NA	NA	FALSE	NA	NA	NA	C	non_coding	NA	NA	NA	NA	NA	NA	NA	45	TGAATATTTCTAATAAATGA	0	TRUE	5	TRUE	ATTAAA	-26	TRUE	NA	NA
Fibro:ESPRESSO:chr8:28646:2	chr8	+	526	5	novel_in_catalog	ENSG00000170791.18	novel	559	6	-1	3	-1	3	combination_of_known_junctions	FALSE	canonical	1	894	junction_4	16023.3	3	NA	NA	FALSE	NA	NA	NA	C	coding	81	246	138	383	56212851	56216505	FALSE	45	GATGAATATTTCTAATAAAT	-1	TRUE	7	TRUE	ATTAAA	-24	TRUE	MKCEETHAPNSNWVYVMLPSKKTVRMPSVTQRLRDPDINPCLSILFYLLNDASLISVRNLMLPPDVWMKITMTGKGVPLTS	NA
Fibro:ESPRESSO:chr8:28646:3	chr8	+	582	5	novel_in_catalog	ENSG00000170791.18	novel	567	6	0	33	0	33	combination_of_known_junctions	FALSE	canonical	1	30891	junction_2	46596	712	NA	NA	FALSE	NA	NA	NA	C	coding	81	246	139	384	56212851	56216505	FALSE	35	ATATTTAAGACTGTACACCC	0	TRUE	-19	TRUE	AATAAA	-12	TRUE	MKCEETHAPNSNWVYVMLPSKKTVRMPSVTQRLRDPDINPCLSILFYLLNDASLISVRNLMLPPDVWMKITMTGKGVPLTS	NA
Fibro:ESPRESSO:chr8:28646:4	chr8	+	1573	5	novel_in_catalog	ENSG00000170791.18	novel	552	6	-4	-1	-4	-1	combination_of_known_junctions	FALSE	canonical	1	1871	junction_3	37945.9	7	NA	NA	FALSE	NA	NA	NA	C	non_coding	NA	NA	NA	NA	NA	NA	NA	30	CAAAATTCTTTTGATTTGTA	0	TRUE	-12	TRUE	AATAAA	-15	TRUE	NA	NA
Fibro:ESPRESSO:chr8:28646:5	chr8	+	1192	6	novel_in_catalog	ENSG00000170791.18	novel	567	6	-1	345	-1	345	combination_of_known_junctions	FALSE	canonical	1	1871	junction_4	16952.7	13	NA	NA	FALSE	NA	NA	NA	C	non_coding	NA	NA	NA	NA	NA	NA	NA	20	TGGTTGTCTTTCTTTAAAGA	-1	TRUE	-4	FALSE	AATAAA	-17	TRUE	NA	NA
Fibro:ESPRESSO:chr8:28646:6	chr8	+	1706	6	novel_in_catalog	ENSG00000170791.18	novel	552	6	0	0	0	0	combination_of_known_junctions	FALSE	canonical	1	1871	junction_4	32212	14	NA	NA	FALSE	NA	NA	NA	C	non_coding	NA	NA	NA	NA	NA	NA	NA	30	AAAATTCTTTTGATTTGTAT	0	TRUE	-13	TRUE	AATAAA	-16	TRUE	NA	NA
Fibro:ESPRESSO:chr8:28668:1	chr8	+	667	4	novel_in_catalog	ENSG00000169122.12	novel	3349	4	-4	-8544	-4	-8544	combination_of_known_junctions	FALSE	canonical	1	215	junction_3	6361.68	3	NA	NA	FALSE	NA	NA	NA	C	coding	101	306	2	307	57994559	58031663	TRUE	30	TGAGAAGCGTTGAATGTGAG	-1	FALSE	-20	TRUE	AATAAA	-17	TRUE	VQTEPSRPPPAGPFAAARPGPVPPAPSALYPRPRGGDREHSAAPTARSRPFVPRGPRLSLLAVPRSLAPGSGRTARDWGERPRNLQIGHPEQHSCSVYVLN	NA
Fibro:ESPRESSO:chr8:28671:0	chr8	+	1031	9	novel_in_catalog	ENSG00000215114.10	novel	1225	9	8	-184	8	-184	combination_of_known_junctions	TRUE	canonical	1	1208	junction_1	3196.6	13	NA	NA	FALSE	NA	NA	NA	C	coding	119	357	675	1031	58439688	58447500	FALSE	30	CTGCTAGAAGCAGATATTCT	-3	FALSE	-15	FALSE	AATAAA	-25	TRUE	MEDHQDQEYIKPRLRFKAFSGEGQKLGSLTPEIVSTPSSPEEEDKSILNAVVLIDDSVPTTKIQIRLADGSRLIQRFNSTHRILDVRNFIVQSRPEFAALDFILVTSFPNKELTDESLT	NA
Fibro:ESPRESSO:chr8:28671:1	chr8	+	4970	9	novel_in_catalog	ENSG00000215114.10	novel	1225	9	-5	-9	-5	-9	combination_of_known_junctions	TRUE	canonical	1	144	junction_3	3659.47	3	NA	NA	FALSE	NA	NA	NA	C	coding	135	408	622	1029	58439688	58447551	FALSE	35	TGAAACTTATTGGAAAGGTT	0	TRUE	-26	TRUE	AATAAA	-13	TRUE	MEDHQDQEYIKPRLRFKAFSGEGQKLGSLTPEIVSTPSSPEEEDKSILNAVVLIDDSVPTTKIQIRLADGSRLIQRFNSTHRILDVRNFIVQSRPEFAALDFILVTSFPNKELTDESLTLLEADILNTVLLQQLK	NA
Fibro:ESPRESSO:chr8:28671:2	chr8	+	1308	10	novel_in_catalog	ENSG00000215114.10	novel	1225	9	6	-18	6	-18	combination_of_known_junctions	TRUE	canonical	1	1041	junction_7	3685.79	3	NA	NA	FALSE	NA	NA	NA	C	coding	135	408	786	1193	58439688	58447551	FALSE	10	TTGGTTTTATTGTTATTCTG	-4	FALSE	-32	FALSE	ATTAAA	-39	TRUE	MEDHQDQEYIKPRLRFKAFSGEGQKLGSLTPEIVSTPSSPEEEDKSILNAVVLIDDSVPTTKIQIRLADGSRLIQRFNSTHRILDVRNFIVQSRPEFAALDFILVTSFPNKELTDESLTLLEADILNTVLLQQLK	NA
Fibro:ESPRESSO:chr8:28674:0	chr8	+	2072	9	novel_in_catalog	ENSG00000137575.12	novel	3589	10	2	-4	2	-4	combination_of_known_junctions	FALSE	canonical	1	13436	junction_1	110847	48	NA	NA	FALSE	NA	NA	NA	C	coding	297	894	65	958	58565034	58581740	FALSE	20	TGTCTATTACTGCATCATTT	0	TRUE	-22	TRUE	AATAAA	-15	TRUE	MSLYPSLEDLKVDKVIQAQTAFSANPANPAILSEASAPIPHDGNLYPRLYPELSQYMGLSLNEEEIRANVAVVSGAPLQGLVARPSSINYMVAPVTGNDVGIRRAEIKQGIREVILCKDQDGKIGLRLKSIDNGIFVQLVQANSPASLVGLRFGDQVLQINGENCAGWSSDKAHKVLKQAFGEKITMTIRDRPFERTITMHKDSTGHVGFIFKNGKITSIVKDSSAARNGLLTEHNICEINGQNVIGLKDSQIADILSTSGTVVTITIMPAFIFEHIIKRMAPSIMKSLMDHTIPEV	NA
Fibro:ESPRESSO:chr8:28674:1	chr8	+	3598	10	novel_in_catalog	ENSG00000137575.12	novel	3589	10	3	-2	3	-2	combination_of_known_junctions	FALSE	canonical	1	1893	junction_1	119217	114	NA	NA	FALSE	NA	NA	NA	C	coding	305	918	1577	2494	58561790	58581740	FALSE	20	CATTTTAGTCTGTCTATTAC	-2	FALSE	-12	TRUE	AATAAA	-5	TRUE	MVKNPAKMSLYPSLEDLKVDKVIQAQTAFSANPANPAILSEASAPIPHDGNLYPRLYPELSQYMGLSLNEEEIRANVAVVSGAPLQGQLVARPSSINYMVAPVTGNDVGIRRAEIKQGIREVILCKDQDGKIGLRLKSIDNGIFVQLVQANSPASLVGLRFGDQVLQINGENCAGWSSDKAHKVLKQAFGEKITMTIRDRPFERTITMHKDSTGHVGFIFKNGKITSIVKDSSAARNGLLTEHNICEINGQNVIGLKDSQIADILSTSGTVVTITIMPAFIFEHIIKRMAPSIMKSLMDHTIPEV	NA
Fibro:ESPRESSO:chr8:28676:1	chr8	+	514	3	antisense	novelGene_ENSG00000198846.6_AS	novel	NA	NA	NA	NA	NA	NA	multi-exon	FALSE	canonical	1	259	junction_1	149	7	NA	NA	FALSE	NA	NA	NA	B	non_coding	NA	NA	NA	NA	NA	NA	NA	15	TATGTGGAGTTTGTTCAGTG	-85	FALSE	NA	FALSE	ATTAAA	-17	TRUE	NA	NA
Fibro:ESPRESSO:chr8:28688:1	chr8	+	558	5	novel_in_catalog	ENSG00000104388.15	novel	594	6	-25	-63	-25	-63	combination_of_known_splicesites	FALSE	canonical	1	509	junction_2	105517	11	NA	NA	FALSE	NA	NA	NA	C	coding	100	303	1	303	60516961	60558861	TRUE	70	GAGAAGTAAAAAAAGAAGAA	1	TRUE	-10	FALSE	NA	NA	FALSE	GAEAPRRLLLFGWARSGAVSLGSAGVSSSGFLTAPHSRRLTAAAAAAGGAWRFEAERHRGWGAEEEQQREEEPCALALSGRGHGVRLSLQVHHNRRHRCW	NA
Fibro:ESPRESSO:chr8:28688:2	chr8	+	939	7	novel_in_catalog	ENSG00000104388.15	novel	3735	8	-25	0	-25	0	combination_of_known_splicesites	FALSE	canonical	1	509	junction_2	86304.6	20	NA	NA	FALSE	NA	NA	NA	C	coding	155	468	300	767	60558909	60620769	FALSE	30	GACAGATTTTGGAGATTGTA	0	TRUE	-30	TRUE	AATAAA	-21	TRUE	MTLLLAGQESFRSITRSYYRGAAGALLVYDITRRDTFNHLTTWLEDARQHSNSNMVIMLIGNKSDLESRREVKKEEGEAFAREHGLIFMETSAKTASNVEEAFINTAKEIYEKIQEGVFDINNEANGIKIGPQHAATNATHAGNQGGQQAGGGCC	NA
Fibro:ESPRESSO:chr8:28706:0	chr8	+	4999	5	novel_not_in_catalog	ENSG00000185728.17	novel	5095	5	-6	-2	-6	-2	at_least_one_novel_splicesite	FALSE	canonical	1	3029	junction_1	25560.7	38	NA	NA	TRUE	NA	NA	NA	C	coding	534	1605	318	1922	63186165	63209706	FALSE	15	TCATATCTGTGTTCTTTCCA	2	TRUE	-25	TRUE	AATAAA	-11	TRUE	MSDPYMPSYYAPSIGFPYSLGEAAWSTAGDQPMPYLTTYGQMSNGEHHYIPDGVFSQPGALGNTPPFLGQHGFNFFPGNADFSTWGTSGSQGQSTQSSAYSSSYGYPPSSLGRAITDGQAGFGNDTLSKVPGISSIEQGMTGLKIGGDLTAAVTKTVGTALSSSGMTSIATNSVPPVSSAAPKPTSWAAIARKPAKPQPKLKPKGNVGIGGSAVPPPPIKHNMNIGTWDEKGSVVKAPPTQPVLPPQTIIQQPQPLIQPPPLVQSQLPQQQPQPPQPQQQQGPQPQAQPHQVQPQQQQLQNRWVAPRNRGAGFNQNNGAGSENFGLGVVPVSASPSSVEVHPVLEKLKAINNYNPKDFDWNLKNGRVFIIKSYSEDDIHRSIKYSIWCSTEHGNKRLDAAYRSLNGKGPLYLLFSVNGSGHFCGVAEMKSVVDYNAYAGVWSQDKWKGKFEVKWIFVKDVPNNQLRHIRLENNDNKPVTNSRDTQEVPLEKAKQVLKIIATFKHTTSIFDDFAHYEKRQEEEEAMRRERNRNKQ	NA
Fibro:ESPRESSO:chr8:28719:0	chr8	+	2206	2	novel_not_in_catalog	ENSG00000287998.1	novel	2728	3	-25391	-806	-25391	-806	at_least_one_novel_splicesite	FALSE	canonical	1	604	junction_1	0	9	NA	NA	FALSE	NA	NA	NA	B	coding	225	678	683	1360	64860041	64860718	FALSE	35	GAATCATGGGCTGATAATAC	-3427	FALSE	NA	FALSE	AATAAA	-7	TRUE	MTLKHHGLCIAKTILSRKNKAGGITLPDFKLYYRATVTKTAWHCFKNRHIDQWNRIQNSEIRPHIYKHLIFDKSDKNKQLGKDSLFNKWCWKSCLAICRKLKWNPFLTCYIKINSRWFKDLSVNPKSTKTLEENLGNTIQEIGMGKNFMMKMSKANATKANIDKWDIIKLKSFCTAKETIIRANRQPAEWEKIFAIYPSDESLMSRIYKELKQIYKKKTNSPIKK	NA
Fibro:ESPRESSO:chr8:28719:2	chr8	+	1872	2	genic_intron	novelGene_866	novel	NA	NA	NA	NA	NA	NA	multi-exon	FALSE	canonical	1	562	junction_1	0	2	NA	NA	FALSE	NA	NA	NA	A	non_coding	NA	NA	NA	NA	NA	NA	NA	20	GTTTTGGGATGGTATGTAAT	-534	FALSE	NA	FALSE	AATAAA	-21	TRUE	NA	NA
Fibro:ESPRESSO:chr8:28719:4	chr8	+	472	3	genic_intron	novelGene_867	novel	NA	NA	NA	NA	NA	NA	multi-exon	FALSE	canonical	1	286	junction_1	138	20	NA	NA	FALSE	NA	NA	NA	A	non_coding	NA	NA	NA	NA	NA	NA	NA	20	TAAGTTTTGGGATGGTATGT	-531	FALSE	NA	FALSE	AATAAA	-18	TRUE	NA	NA
Fibro:ESPRESSO:chr8:28719:6	chr8	+	283	2	incomplete-splice_match	ENSG00000287998.1	ENST00000665380.1	2728	3	-55	-58488	-55	-58488	5prime_fragment	FALSE	canonical	1	184	junction_1	0	2	NA	NA	FALSE	NA	NA	NA	B	non_coding	NA	NA	NA	NA	NA	NA	NA	70	AGAAGAGAAAGAAGAAGAAA	-98	FALSE	NA	FALSE	AATGAA	-39	TRUE	NA	NA
Fibro:ESPRESSO:chr8:28728:0	chr8	+	1845	9	novel_in_catalog	ENSG00000066855.16	novel	2651	8	3	391	3	391	combination_of_known_junctions	FALSE	canonical	1	1200	junction_8	12795.4	21	NA	NA	FALSE	NA	NA	NA	C	coding	309	930	192	1121	65670010	65719433	FALSE	70	AAAATAAAAAATAAAGTCCA	-2	FALSE	NA	FALSE	AATAAA	-9	TRUE	MQSVLWSRKPYGSSRSIVRKIGTNLSLIQCPRVQFQINSHATEWSPSHPGEDAVASFADVGWVAKEEGECSARLRTEVRSRPPLQDDLLFFEKAPSRQISLPDLSQEEPQLKTPALANEEALQKICALENELAALRAQIAKIVTQQEQQNLTAGDLDSTTFGTIPPHPPPPPPPLPPPALGLHQSTSAVDLIKERREKRANAGKTLVKNNPKKPEMPNMLEILKEMNSVKLRSVKRSEQDVKPKPVDATDPAALIAEALKKKFAYRYRSDSQDEVEKGIPKSESEATSERVLSLPAGFIQPHVSKHCLG	NA
Fibro:ESPRESSO:chr8:28737:0	chr8	+	507	3	novel_not_in_catalog	ENSG00000104205.16	novel	498	2	15	-3220	15	-3220	at_least_one_novel_splicesite	FALSE	canonical	1	222	junction_2	234.5	7	NA	NA	FALSE	NA	NA	NA	C	non_coding	NA	NA	NA	NA	NA	NA	NA	25	AAATTTTCTTTCCAACTCTT	-14	FALSE	-7	TRUE	AATAAA	-21	TRUE	NA	NA
Fibro:ESPRESSO:chr8:28737:4	chr8	+	899	4	novel_in_catalog	ENSG00000288596.2	novel	1835	3	17	-2	17	-2	combination_of_known_junctions	FALSE	canonical	1	686	junction_2	510.759	13	NA	NA	FALSE	NA	NA	NA	C	coding	159	480	172	651	66677709	66679954	TRUE	30	TATCCATCTAATGTTAATCG	0	TRUE	-16	TRUE	AATAAA	-13	TRUE	MRKNESYLNQPAPPIPIPTLSLMGGCREHFENHWKGRARWLMPVIPALWEAKAGRSPEVRSSKPAWPTWRNPIFTKNTKISQVLELFLNYQSLICALEKQKRQKGSLAIFCWSFQGGCVSKRPDVPSLKSQKPKRKRITGRKRLSKGFWSLLFSNLGRF	NA
Fibro:ESPRESSO:chr8:28737:5	chr8	+	636	4	novel_in_catalog	ENSG00000288596.2	novel	575	3	1	-2	1	-2	combination_of_known_junctions	FALSE	canonical	1	415	junction_2	679.891	9	NA	NA	FALSE	NA	NA	NA	C	non_coding	NA	NA	NA	NA	NA	NA	NA	30	TATCCATCTAATGTTAATCG	-16	FALSE	-16	TRUE	AATAAA	-13	TRUE	NA	NA
Fibro:ESPRESSO:chr8:28738:2	chr8	+	1075	7	novel_in_catalog	ENSG00000178460.18	novel	2245	14	0	-463	0	-463	combination_of_known_junctions	FALSE	canonical	1	177	junction_2	466.688	4	NA	NA	FALSE	NA	NA	NA	C	coding	126	381	564	944	66880866	66884028	FALSE	40	GATAAGTGATAAGTTGAATT	-134	FALSE	-22	FALSE	AATAAA	-26	TRUE	MNIGNEYKIIGIPTCVKTSQTAVCIEANSITFCNSKVPSGISDNFRCLLSLTSSSCWKFTAILANIFASQITPPGTYNLLKLCLLMSLVQTTDRNKELEDCLDILIITSDTLLIDRYICDMNFYKY	NA
Fibro:ESPRESSO:chr8:28740:0	chr8	-	1298	8	novel_not_in_catalog	ENSG00000121022.14	novel	1451	10	-3	0	-3	0	intron_retention	FALSE	canonical	0	0	junction_1	0	139	NA	NA	FALSE	NA	NA	NA	C	coding	270	813	335	1147	67059396	67043233	FALSE	20	AAATTGTCCTTTGATTTTTT	0	TRUE	-10	TRUE	AATAAA	-14	TRUE	MVMHARSGGNLEVMGLMLGKVDGETMIIMDSFALPVEGTETRVNAQAAAYEYMAAYIENAKQVGRLENAIGWYHSHPGYGCWLSGIDVSTQMLNQQFQEPFVAVVIDPTRTISAGKVNLGAFRTYPKGYKPPDEGPSEYQTIPLNKIEDFGVHCKQYYALEVSYFKSSLDRKLLELLWNKYWVNTLSSSSLLTNADYTTGQVFDLSEKLEQSEAQLGRGSFMLGLETHDRKSEDKLAKATRDSCKTTIEAIHGLMSQVIKDKLFNQINIS	NA
Fibro:ESPRESSO:chr8:28740:4	chr8	-	1064	8	novel_in_catalog	ENSG00000121022.14	novel	1451	10	4	-1	4	-1	combination_of_known_splicesites	FALSE	canonical	0	0	junction_1	0	158	NA	NA	FALSE	NA	NA	NA	C	coding	270	813	102	914	67059396	67043233	FALSE	20	GAAATTGTCCTTTGATTTTT	-259	FALSE	-9	TRUE	AATAAA	-13	TRUE	MVMHARSGGNLEVMGLMLGKVDGETMIIMDSFALPVEGTETRVNAQAAAYEYMAAYIENAKQVGRLENAIGWYHSHPGYGCWLSGIDVSTQMLNQQFQEPFVAVVIDPTRTISAGKVNLGAFRTYPKGYKPPDEGPSEYQTIPLNKIEDFGVHCKQYYALEVSYFKSSLDRKLLELLWNKYWVNTLSSSSLLTNADYTTGQVFDLSEKLEQSEAQLGRGSFMLGLETHDRKSEDKLAKATRDSCKTTIEAIHGLMSQVIKDKLFNQINIS	NA
Fibro:ESPRESSO:chr8:28740:6	chr8	+	2553	20	novel_in_catalog	ENSG00000104218.16	novel	4859	31	-2	-5	-2	-5	combination_of_known_junctions	FALSE	canonical	1	1699	junction_5	3443.16	50	NA	NA	FALSE	NA	NA	NA	C	coding	801	2403	149	2551	67074253	67159044	FALSE	70	AGAAAGAAAGAAGAAAGAAG	-4	FALSE	-46	FALSE	AAAAAG	-5	TRUE	MADNLDEFIEEQKARLAEDKAELESDPPYMEMKGKLSAKLSENSKILISMAKENIPPNSQQTRGSLGIDYGLSLPLGEDYERKKHKLKEELRQDYRRYLTQKNFLSTSETDPSTLGVSLPIGERLSAKERLKLERNKEYNQFLRGKEESSEKFRQVEKSTEPKSQRNKKPIGQVKPDLTSQIQTSCENSEGPRKDVLTPSEAYEELLNQRRLEEDRYRQLDDEIELRNRRIIKKANEEVGISNLKHQRFASKAGIPDRRFHRFNEDRVFDRRYHRPDQDPEVSEEMDERFRYESDFDRRLSRVYTNDRMHRNKRGNMPPMEHDGDVIEQSNIRISSAENKSAPDNETSKSANQDTCSPFAGMLFGGEDRELIQRRKEKYRLELLEQMAEQQRNKRREKDLELRVAASGAQDPEKSPDRLKQFSVAPRHFEEMIPPERPRIAFQTPLPPLSAPSVPPIPSVHPVPSQNEDLRSGLSSALGEMVSPRIAPLPPPPLLPPLATNYRTPYDDAYYFYGSRNTFDPSLAYYGSGMMGVQPAAYVSAPVTHQLAQPVVNTVGQNELKITSDQVINSGLIFEDKPKPSKQSLQSYQEALQQQIREREERRKKEREEKEEYEAKLEAEMRTYNPWGKGGGGAPLRDAKGNLITDLNRMHRQNIDAYHNPDARTYEDKRAVVSLDPNLATSNAENLEDAANKSSGHMQTQSSPFARGNVFGEPPTELQIKQQELYKNFLRFQIEEKKQREEAERERLRIAEEKEERRLAEQRARIQQEYEEEQEKKREKEEEQRLKNEEHIRLAEERQKE	NA
Fibro:ESPRESSO:chr8:28740:7	chr8	+	2521	20	incomplete-splice_match	ENSG00000104218.16	ENST00000262210.11	4476	30	-49	-37219	-1	-7	5prime_fragment	FALSE	canonical	1	1699	junction_5	3304.12	83	NA	NA	FALSE	NA	NA	NA	C	coding	837	2511	11	2521	67064399	67159044	FALSE	65	GCAGAAAGAAAGAAGAAAGA	-4	FALSE	-44	FALSE	AAAAAG	-3	TRUE	MLFPLQVAAVTSSVRDDPLEHCVSPRTRARSPEICKMADNLDEFIEEQKARLAEDKAELESDPPYMEMKGKLSAKLSENSKILISMAKENIPPNSQQTRGSLGIDYGLSLPLGEDYERKKHKLKEELRQDYRRYLTQKNFLSTSETDPSTLGVSLPIGERLSAKERLKLERNKEYNQFLRGKEESSEKFRQVEKSTEPKSQRNKKPIGQVKPDLTSQIQTSCENSEGPRKDVLTPSEAYEELLNQRRLEEDRYRQLDDEIELRNRRIIKKANEEVGISNLKHQRFASKAGIPDRRFHRFNEDRVFDRRYHRPDQDPEVSEEMDERFRYESDFDRRLSRVYTNDRMHRNKRGNMPPMEHDGDVIEQSNIRISSAENKSAPDNETSKSANQDTCSPFAGMLFGGEDRELIQRRKEKYRLELLEQMAEQQRNKRREKDLELRVAASGAQDPEKSPDRLKQFSVAPRHFEEMIPPERPRIAFQTPLPPLSAPSVPPIPSVHPVPSQNEDLRSGLSSALGEMVSPRIAPLPPPPLLPPLATNYRTPYDDAYYFYGSRNTFDPSLAYYGSGMMGVQPAAYVSAPVTHQLAQPVVNTVGQNELKITSDQVINSGLIFEDKPKPSKQSLQSYQEALQQQIREREERRKKEREEKEEYEAKLEAEMRTYNPWGKGGGGAPLRDAKGNLITDLNRMHRQNIDAYHNPDARTYEDKRAVVSLDPNLATSNAENLEDAANKSSGHMQTQSSPFARGNVFGEPPTELQIKQQELYKNFLRFQIEEKKQREEAERERLRIAEEKEERRLAEQRARIQQEYEEEQEKKREKEEEQRLKNEEHIRLAEERQKE	NA
Fibro:ESPRESSO:chr8:28747:3	chr8	+	1375	7	novel_in_catalog	ENSG00000165084.16	novel	2281	8	-48	-11	-48	-11	combination_of_known_junctions	TRUE	canonical	1	253	junction_4	861.521	28	NA	NA	FALSE	NA	NA	NA	C	coding	179	540	71	610	68625577	68818246	FALSE	15	TGATATCTCTACTGTCTGTT	-238	FALSE	-3	TRUE	AGTAAA	-6	TRUE	MENGFTMCQTGRQHPVACGLHLSGGKEDLNDLRMEGVTTLVPSGSKFNQGRPTYPAEPQAKVTLNICSRCARLQGDNLEERTEESLPILHSPDEKIPDSFDSLPGTEEALMEEGDEFEKASKLTGPDESLKQLQVVHQPWILPSDTESEGVEAEQEKRSADLLLCVPCSSCPTLVYSGL	NA
Fibro:ESPRESSO:chr8:28747:5	chr8	+	961	8	novel_in_catalog	ENSG00000165084.16	novel	2281	8	-82	306	-82	306	combination_of_known_junctions	TRUE	canonical	1	430	junction_1	747.233	55	NA	NA	FALSE	NA	NA	NA	C	coding	196	591	37	627	68625577	68818246	FALSE	20	GTATTTTAACTTGTCTAGGG	-2	FALSE	-26	FALSE	ATTAAA	-39	TRUE	MENGFTMCQTGRQHPVACGLHLSGGKEDLNDLRMEGVTTLVPSGSKFNQGRPTYPAEPQAKVTLNICSRCARLQGDNLEERTEESLPILHSPDEKIPDSFDSLPGTEEALMEEGDEFEKASKLTGPGEASSGVGHSLKNYMEEDESLKQLQVVHQPWILPSDTESEGVEAEQEKRSADLLLCVPCSSCPTLVYSGL	NA
Fibro:ESPRESSO:chr8:28749:0	chr8	+	1655	2	antisense	novelGene_ENSG00000253658.6_AS	novel	NA	NA	NA	NA	NA	NA	multi-exon	FALSE	canonical	1	1136	junction_1	0	2	NA	NA	TRUE	NA	NA	NA	B	non_coding	NA	NA	NA	NA	NA	NA	NA	30	ACAGACCAGTTGGATGCATC	-351	FALSE	NA	FALSE	ATTAAA	-14	TRUE	NA	NA
Fibro:ESPRESSO:chr8:28749:1	chr8	+	641	2	antisense	novelGene_ENSG00000253658.6_AS	novel	NA	NA	NA	NA	NA	NA	multi-exon	FALSE	canonical	1	1721	junction_1	0	38	NA	NA	TRUE	NA	NA	NA	B	non_coding	NA	NA	NA	NA	NA	NA	NA	35	ATTCAGTGAACAGGAGATTT	-449	FALSE	-31	FALSE	AATAAA	-28	TRUE	NA	NA
Fibro:ESPRESSO:chr8:28749:2	chr8	+	459	2	antisense	novelGene_ENSG00000253658.6_AS	novel	NA	NA	NA	NA	NA	NA	multi-exon	FALSE	canonical	1	1826	junction_1	0	3	NA	NA	TRUE	NA	NA	NA	B	non_coding	NA	NA	NA	NA	NA	NA	NA	45	TATCAGTAAAGAATAGCATT	-454	FALSE	NA	FALSE	AATAAA	-30	TRUE	NA	NA
Fibro:ESPRESSO:chr8:28749:3	chr8	+	889	3	antisense	novelGene_ENSG00000253658.6_AS	novel	NA	NA	NA	NA	NA	NA	multi-exon	FALSE	canonical	1	370	junction_2	383	7	NA	NA	TRUE	NA	NA	NA	B	non_coding	NA	NA	NA	NA	NA	NA	NA	35	CATTCAGTGAACAGGAGATT	-351	FALSE	-30	TRUE	AATAAA	-27	TRUE	NA	NA
Fibro:ESPRESSO:chr8:28749:5	chr8	+	891	4	antisense	novelGene_ENSG00000253658.6_AS	novel	NA	NA	NA	NA	NA	NA	multi-exon	FALSE	canonical	1	509	junction_2	256.683	6	NA	NA	TRUE	NA	NA	NA	B	non_coding	NA	NA	NA	NA	NA	NA	NA	35	ATTCATTCAGTGAACAGGAG	-509	FALSE	-27	TRUE	AATAAA	-24	TRUE	NA	NA
Fibro:ESPRESSO:chr8:28754:0	chr8	+	2959	7	novel_in_catalog	ENSG00000137573.14	novel	3004	17	3347	470	3347	470	combination_of_known_junctions	FALSE	canonical	1	14874	junction_5	38624.3	2	NA	NA	FALSE	NA	NA	NA	C	coding	266	801	1314	2114	69623920	69638823	FALSE	25	CCCAGCTACTCAGCTACTCA	-1461	FALSE	NA	FALSE	GATAAA	-45	TRUE	MYLPLLLEYKPRFVHTRQTRSLSVEFEGEIYDINLEEEEELQVLQPRNIAKRHDEGHKGPRDLQASSGGNRGRMLADSSNAVGPPTTVRVTHKCFILPNDSIHCERELYQSARAWKDHKAYIDKEIEALQDKIKNLREVRGHLKRRKPEECSCSKQSYYNKEKGVKKQEKLKSHLHPFKEAAQEVDSKLQLFKENNRRRKKERKEKRRQRKGEECSLPGLTCFTHDNNHWQTAPFWNPHKYSAHGRTRHFESATRTTNGAQKLSRI	NA
Fibro:ESPRESSO:chr8:28754:1	chr8	+	3899	13	novel_in_catalog	ENSG00000137573.14	novel	5710	23	-8781	0	-8781	0	combination_of_known_junctions	FALSE	canonical	1	14874	junction_10	30093.1	34	NA	NA	FALSE	NA	NA	NA	C	coding	459	1380	43	1422	69601762	69638823	TRUE	30	TTTCTGTTTCAGAGAAATGA	-297	FALSE	NA	FALSE	AATAAA	-16	TRUE	MPYDFDIRVPFFIRGPSVEPGSIVPQIVLNIDLAPTILDIAGLDTPPDVDGKSVLKLLDPEKPGNRFRTNKKAKIWRDTFLVERGKFLRKKEESSKNIQQSNHLPKYERVKELCQQARYQTACEQPGQKWQCIEDTSGKLRIHKCKGPSDLLTVRQSTRNLYARGFHDKDKECSCRESGYRASRSQRKSQRQFLRNQGTPKYKPRFVHTRQTRSLSVEFEGEIYDINLEEEEELQVLQPRNIAKRHDEGHKGPRDLQASSGGNRGRMLADSSNAVGPPTTVRVTHKCFILPNDSIHCERELYQSARAWKDHKAYIDKEIEALQDKIKNLREVRGHLKRRKPEECSCSKQSYYNKEKGVKKQEKLKSHLHPFKEAAQEVDSKLQLFKENNRRRKKERKEKRRQRKGEECSLPGLTCFTHDNNHWQTAPFWNPHKYSAHGRTRHFESATRTTNGAQKLSRI	NA
Fibro:ESPRESSO:chr8:28754:2	chr8	+	2351	15	novel_in_catalog	ENSG00000137573.14	novel	4697	22	5	-1779	5	-1779	combination_of_known_splicesites	FALSE	canonical	1	2182	junction_9	34307.1	3	NA	NA	FALSE	NA	NA	NA	C	coding	613	1839	513	2351	69563976	69627792	FALSE	50	ATTAAGAATTTAAGAGAAGT	-11	FALSE	NA	FALSE	GATAAA	-1	TRUE	MKYSCCALVLAVLGTELLGSLCSTVRSPRFRGRIQQERKNIRPNIILVLTDDQDVELGSLQVMNKTRKIMEHGGATFINAFVTTPMCCPSRSSMLTGKYVHNHNVYTNNENCSSPSWQAMHEPRTFAVYLNNTGYRTAFFGKYLNEYNGSYIPPGWREWLGLIKNSRFYNYTVCRNGIKEKHGFDYAKDYFTDLITNESINYFKMSKRMYPHRPVMMVISHAAPHGPEDSAPQFSKLYPNASQHITPSYNYAPNMDKHWIMQYTGPMLPIHMEFTNILQRKRLQTLMSVDDSVERLYNMLVETGELENTYIIYTADHGYHIGQFGLVKGKSMPYDFDIRVPFFIRGPSVEPGSMFRTNKKAKIWRDTFLVERGKFLRKKEESSKNIQQSNHLPKYERVKELCQQARYQTACEQPGQKWQCIEDTSGKLRIHKCKGPSDLLTVRQSTRNLYARGFHDKDKECSCRESGYRASRSQRKSQRQFLRNQGTPKYKPRFVHTRQTRSLSVEFEGEIYDINLEEEEELQVLQPRNIAKRHDEGHKGPRDLQASSGGNRGRMLADSSNAVGPPTTVRVTHKCFILPNDSIHCERELYQSARAWKDHKAYIDKEIEALQDK	NA
Fibro:ESPRESSO:chr8:28754:3	chr8	+	4337	19	novel_in_catalog	ENSG00000137573.14	novel	5662	23	0	-1	0	-1	combination_of_known_splicesites	FALSE	canonical	1	112	junction_18	32779.1	23	NA	NA	FALSE	NA	NA	NA	C	coding	1033	3102	508	3609	69563976	69659322	FALSE	35	CAAAATGAAGATTGCCTGCT	1	TRUE	NA	FALSE	AATAAA	-13	TRUE	MKYSCCALVLAVLGTELLGSLCSTVRSPRFRGRIQQERKNIRPNIILVLTDDQDVELGSLQVMNKTRKIMEHGGATFINAFVTTPMCCPSRSSMLTGKYVHNHNVYTNNENCSSPSWQAMHEPRTFAVYLNNTGYRTAFFGKYLNEYNGSYIPPGWREWLGLIKNSRFYNYTVCRNGIKEKHGFDYAKDYFTDLITNESINYFKMSKRMYPHRPVMMVISHAAPHGPEDSAPQFSKLYPNASQHITPSYNYAPNMDKHWIMQYTGPMLPIHMEFTNILQRKRLQTLMSVDDSVERLYNMLVETGELENTYIIYTADHGYHIGQFGLVKGKSMPYDFDIRVPFFIRGPSVEPGSIVPQIVLNIDLAPTILDIAGLDTPPDVDGKSVLKLLDPEKPGNRFRTNKKAKIWRDTFLVERGKFLRKKEESSKNIQQSNHLPKYERVKELCQQARYQTACEQPGQKWQCIEDTSGKLRIHKCKGPSDLLTVRQSTRNLYARGFHDKDKECSCRESGYRASRSQRKSQRQFLRNQGTPKYKPRFVHTRQTRSLSVEFEGEIYDINLEEEEELQVLQPRNIAKRHDEGHKGPRDLQASSGGNRGRMLADSSNAVGPPTTVRVTHKCFILPNDSIHCERELYQSARAWKDHKAYIDKEIEALQDKIKNLREVRGHLKRRKPEECSCSKQSYYNKEKGVKKQEKLKSHLHPFKEAAQEVDSKLQLFKENNRRRKKERKEKRRQRKGEECSLPGLTCFTHDNNHWQTAPFWNQDSYGMDGKVNQPRLTADINWQGLEELHSVNENIYEYRQNYRLSLVDWTNYLKDLDRVFALLKSHYEQNKTNKTQTAQSDGFLVVSAEHAVSMEMASADSDEDPRHKVGKTPHLTLPADLQTLHLNRPTLSPESKLEWNNDIPEVNHLNSEHWRKTEKWTGHEETNHLETDFSGDGMTELELGPSPRLQPIRRHPKELPQYGGPGKDIFEDQLYLPVHSDGISVHQMFTMATAEHRSNSSIAGKMLTKVEKNHEKEKSQHLEGSASSSLSSD	NA
Fibro:ESPRESSO:chr8:28754:4	chr8	+	4509	21	novel_in_catalog	ENSG00000137573.14	novel	5662	23	0	9	0	9	combination_of_known_junctions	FALSE	canonical	1	14874	junction_18	29310.9	223	NA	NA	FALSE	NA	NA	NA	C	coding	790	2373	508	2880	69563976	69638823	TRUE	5	CCTGCTCTCTCTGTGCCTAG	1	TRUE	NA	FALSE	AATAAA	-27	TRUE	MKYSCCALVLAVLGTELLGSLCSTVRSPRFRGRIQQERKNIRPNIILVLTDDQDVELGSLQVMNKTRKIMEHGGATFINAFVTTPMCCPSRSSMLTGKYVHNHNVYTNNENCSSPSWQAMHEPRTFAVYLNNTGYRTAFFGKYLNEYNGSYIPPGWREWLGLIKNSRFYNYTVCRNGIKEKHGFDYAKDYFTDLITNESINYFKMSKRMYPHRPVMMVISHAAPHGPEDSAPQFSKLYPNASQHITPSYNYAPNMDKHWIMQYTGPMLPIHMEFTNILQRKRLQTLMSVDDSVERLYNMLVETGELENTYIIYTADHGYHIGQFGLVKGKSMPYDFDIRVPFFIRGPSVEPGSIVPQIVLNIDLAPTILDIAGLDTPPDVDGKSVLKLLDPEKPGNRFRTNKKAKIWRDTFLVERGKFLRKKEESSKNIQQSNHLPKYERVKELCQQARYQTACEQPGQKWQCIEDTSGKLRIHKCKGPSDLLTVRQSTRNLYARGFHDKDKECSCRESGYRASRSQRKSQRQFLRNQGTPKYKPRFVHTRQTRSLSVEFEGEIYDINLEEEEELQVLQPRNIAKRHDEGHKGPRDLQASSGGNRGRMLADSSNAVGPPTTVRVTHKCFILPNDSIHCERELYQSARAWKDHKAYIDKEIEALQDKIKNLREVRGHLKRRKPEECSCSKQSYYNKEKGVKKQEKLKSHLHPFKEAAQEVDSKLQLFKENNRRRKKERKEKRRQRKGEECSLPGLTCFTHDNNHWQTAPFWNPHKYSAHGRTRHFESATRTTNGAQKLSRI	NA
Fibro:ESPRESSO:chr8:28754:5	chr8	+	4654	22	novel_in_catalog	ENSG00000137573.14	novel	5662	23	0	-4	0	-4	combination_of_known_junctions	FALSE	canonical	1	14874	junction_19	32381.2	161	NA	NA	FALSE	NA	NA	NA	C	coding	790	2373	670	3042	69563976	69638823	TRUE	50	AAACAAAATGAAGATTGCCT	1	TRUE	NA	FALSE	AATAAA	-10	TRUE	MKYSCCALVLAVLGTELLGSLCSTVRSPRFRGRIQQERKNIRPNIILVLTDDQDVELGSLQVMNKTRKIMEHGGATFINAFVTTPMCCPSRSSMLTGKYVHNHNVYTNNENCSSPSWQAMHEPRTFAVYLNNTGYRTAFFGKYLNEYNGSYIPPGWREWLGLIKNSRFYNYTVCRNGIKEKHGFDYAKDYFTDLITNESINYFKMSKRMYPHRPVMMVISHAAPHGPEDSAPQFSKLYPNASQHITPSYNYAPNMDKHWIMQYTGPMLPIHMEFTNILQRKRLQTLMSVDDSVERLYNMLVETGELENTYIIYTADHGYHIGQFGLVKGKSMPYDFDIRVPFFIRGPSVEPGSIVPQIVLNIDLAPTILDIAGLDTPPDVDGKSVLKLLDPEKPGNRFRTNKKAKIWRDTFLVERGKFLRKKEESSKNIQQSNHLPKYERVKELCQQARYQTACEQPGQKWQCIEDTSGKLRIHKCKGPSDLLTVRQSTRNLYARGFHDKDKECSCRESGYRASRSQRKSQRQFLRNQGTPKYKPRFVHTRQTRSLSVEFEGEIYDINLEEEEELQVLQPRNIAKRHDEGHKGPRDLQASSGGNRGRMLADSSNAVGPPTTVRVTHKCFILPNDSIHCERELYQSARAWKDHKAYIDKEIEALQDKIKNLREVRGHLKRRKPEECSCSKQSYYNKEKGVKKQEKLKSHLHPFKEAAQEVDSKLQLFKENNRRRKKERKEKRRQRKGEECSLPGLTCFTHDNNHWQTAPFWNPHKYSAHGRTRHFESATRTTNGAQKLSRI	NA
