## Supplemental tables 1-4 for "Improving isoform-level eQTL and integrative genetic analyses of breast cancer risk with long-read RNA transcript assemblies" (part 29 of 34)

### Sheet: S2 (continued)
Table S2
Fibro:ESPRESSO:chr8:28754:6	chr8	+	5530	22	novel_in_catalog	ENSG00000137573.14	novel	5662	23	-1	-2	-1	-2	combination_of_known_splicesites	FALSE	canonical	1	2182	junction_10	34044.7	12	NA	NA	FALSE	NA	NA	NA	C	coding	828	2487	669	3155	69563976	69658535	FALSE	25	TTTTTCTGTTTCAGAGAAAT	0	TRUE	NA	FALSE	AATAAA	-14	TRUE	MKYSCCALVLAVLGTELLGSLCSTVRSPRFRGRIQQERKNIRPNIILVLTDDQDVELGSLQVMNKTRKIMEHGGATFINAFVTTPMCCPSRSSMLTGKYVHNHNVYTNNENCSSPSWQAMHEPRTFAVYLNNTGYRTAFFGKYLNEYNGSYIPPGWREWLGLIKNSRFYNYTVCRNGIKEKHGFDYAKDYFTDLITNESINYFKMSKRMYPHRPVMMVISHAAPHGPEDSAPQFSKLYPNASQHITPSYNYAPNMDKHWIMQYTGPMLPIHMEFTNILQRKRLQTLMSVDDSVERLYNMLVETGELENTYIIYTADHGYHIGQFGLVKGKSMPYDFDIRVPFFIRGPSVEPGSMFRTNKKAKIWRDTFLVERGKFLRKKEESSKNIQQSNHLPKYERVKELCQQARYQTACEQPGQKWQCIEDTSGKLRIHKCKGPSDLLTVRQSTRNLYARGFHDKDKECSCRESGYRASRSQRKSQRQFLRNQGTPKYKPRFVHTRQTRSLSVEFEGEIYDINLEEEEELQVLQPRNIAKRHDEGHKGPRDLQASSGGNRGRMLADSSNAVGPPTTVRVTHKCFILPNDSIHCERELYQSARAWKDHKAYIDKEIEALQDKIKNLREVRGHLKRRKPEECSCSKQSYYNKEKGVKKQEKLKSHLHPFKEAAQEVDSKLQLFKENNRRRKKERKEKRRQRKGEECSLPGLTCFTHDNNHWQTAPFWNLGSFCACTSSNNNTYWCLRTVNETHNFLFCEFATGFLEYFDMNTDPYQLTNTVHTVERGILNQLHVQLMELRSCQGYKQCNPRPKNLDVGNKDGGSYDLHRGQLWDGWEG	NA
Fibro:ESPRESSO:chr8:28771:0	chr8	-	2474	12	novel_not_in_catalog	ENSG00000067167.8	novel	3056	11	-18	-2	-18	-2	intron_retention	FALSE	canonical	0	0	junction_1	0	983	NA	NA	FALSE	NA	NA	NA	C	coding	374	1125	123	1247	70608199	70574932	TRUE	20	AAGTTGTATCCTGGATGTTT	0	TRUE	-29	TRUE	AATAAA	-16	TRUE	MAIRKKSTKSPPVLSHEFVLQNHADIVSCVAMVFLLGLMFEITAKASIIFVTLQYNVTLPATEEQATESVSLYYYGIKDLATVFFYMLVAIIIHAVIQEYMLDKINRRMHFSKTKHSKFNESGQLSAFYLFACVWGTFILISENYISDPTILWRAYPHNLMTFQMKFFYISQLAYWLHAFPELYFQKTKKEDIPRQLVYIGLYLFHIAGAYLLNLNHLGLVLLVLHYFVEFLFHISRLFYFSNEKYQKGFSLWAVLFVLGRLLTLILSVLTVGFGLARAENQKLDFSTGNFNVLAVRIAVLASICVTQAFMMWKFINFQLRRWREHSAFQAPAVKKKPTVTKGRSSKKGTENGVNGTLTSNVADSPRNKKEKSS	NA
Fibro:ESPRESSO:chr8:28777:0	chr8	+	555	2	novel_not_in_catalog	ENSG00000235531.11	novel	4284	3	1	-121817	1	-121817	at_least_one_novel_splicesite	FALSE	canonical	1	124	junction_1	0	9	NA	NA	TRUE	NA	NA	NA	C	non_coding	NA	NA	NA	NA	NA	NA	NA	15	TGGTTACAATGGTTCGTTGC	0	TRUE	-6	TRUE	AATATA	-20	TRUE	NA	NA
Fibro:ESPRESSO:chr8:28777:1	chr8	+	709	4	novel_not_in_catalog	ENSG00000235531.11	novel	2907	4	-2	-4	-2	-4	at_least_one_novel_splicesite	FALSE	canonical	1	263	junction_3	9143.74	15	NA	NA	FALSE	NA	NA	NA	C	non_coding	NA	NA	NA	NA	NA	NA	NA	20	CGTCGTTATTTTAGTCAATT	0	TRUE	-16	TRUE	AATAAA	-13	TRUE	NA	NA
Fibro:ESPRESSO:chr8:28777:2	chr8	+	1209	4	novel_not_in_catalog	ENSG00000235531.11	novel	568	6	-10320	845	-10320	845	at_least_one_novel_splicesite	FALSE	canonical	1	767	junction_1	9069.8	17	NA	NA	FALSE	NA	NA	NA	C	non_coding	NA	NA	NA	NA	NA	NA	NA	45	TCATTCAACAAAGATATTAT	-5	FALSE	-117	FALSE	AATAAA	-15	TRUE	NA	NA
Fibro:ESPRESSO:chr8:28777:3	chr8	+	512	4	novel_not_in_catalog	ENSG00000235531.11	novel	568	6	-10316	-2	-10316	-2	at_least_one_novel_splicesite	FALSE	canonical	1	767	junction_1	9398.9	5	NA	NA	FALSE	NA	NA	NA	C	non_coding	NA	NA	NA	NA	NA	NA	NA	25	TCGTTATTTTAGTCAATTCA	-1	FALSE	-18	TRUE	AATAAA	-15	TRUE	NA	NA
Fibro:ESPRESSO:chr8:28777:5	chr8	+	1302	3	novel_in_catalog	ENSG00000235531.11	novel	5653	4	12	847	12	847	combination_of_known_splicesites	FALSE	canonical	1	295	junction_2	10017	12	NA	NA	FALSE	NA	NA	NA	C	non_coding	NA	NA	NA	NA	NA	NA	NA	45	ATTCAACAAAGATATTATTC	-1	FALSE	NA	FALSE	AATAAA	-17	TRUE	NA	NA
Fibro:ESPRESSO:chr8:28777:6	chr8	+	682	4	novel_in_catalog	ENSG00000235531.11	novel	4276	4	-15	-4	-15	-4	combination_of_known_junctions	FALSE	canonical	1	1056	junction_3	9210.15	70	NA	NA	FALSE	NA	NA	NA	C	non_coding	NA	NA	NA	NA	NA	NA	NA	20	CGTCGTTATTTTAGTCAATT	-10	FALSE	-16	TRUE	AATAAA	-13	TRUE	NA	NA
Fibro:ESPRESSO:chr8:28777:7	chr8	+	1453	5	novel_in_catalog	ENSG00000235531.11	novel	3097	5	-7	23	-7	23	combination_of_known_splicesites	FALSE	canonical	1	2013	junction_3	8962.77	91	NA	NA	FALSE	NA	NA	NA	C	non_coding	NA	NA	NA	NA	NA	NA	NA	35	AAAGTTACTCTCCCCAAAGG	-5	FALSE	NA	FALSE	NA	NA	FALSE	NA	NA
Fibro:ESPRESSO:chr8:28791:0	chr8	-	818	7	novel_not_in_catalog	ENSG00000147604.14	novel	1233	7	-4	-359	-4	-359	at_least_one_novel_splicesite	FALSE	canonical	0	0	junction_1	0	274	NA	NA	TRUE	NA	NA	NA	C	coding	208	627	128	754	73292691	73291044	FALSE	25	AATATATTGTTGTATTTGTG	1	TRUE	-8	TRUE	AATAAA	-22	TRUE	MLRKARRKLIYEKAKHYHKEYRQMYRTEIRMARMARKAGNFYVPAEPKLAFVIRIRGINGVSPKVRKVLQLLRLRQIFNGTFVKLNKASINMLRIVEPYIAWGYPNLKSVNELIYKRGYGKINKKRIALTDNALIARSLGKYGIICMEDLIHEIYTVGKRFKEANNFLWPFKLSSPRGGMKKKTTHFVEGGDAGNREDQINRLIRRMN	NA
Fibro:ESPRESSO:chr8:28791:1	chr8	-	823	7	novel_not_in_catalog	ENSG00000147604.14	novel	1233	7	-2	-359	-2	-359	at_least_one_novel_splicesite	FALSE	canonical	0	0	junction_1	0	1723	NA	NA	TRUE	NA	NA	NA	C	coding	208	627	133	759	73292691	73291044	FALSE	25	AATATATTGTTGTATTTGTG	-1	FALSE	-8	TRUE	AATAAA	-22	TRUE	MLRKARRKLIYEKAKHYHKEYRQMYRTEIRMARMARKAGNFYVPAEPKLAFVIRIRGINGVSPKVRKVLQLLRLRQIFNGTFVKLNKASINMLRIVEPYIAWGYPNLKSVNELIYKRGYGKINKKRIALTDNALIARSLGKYGIICMEDLIHEIYTVGKRFKEANNFLWPFKLSSPRGGMKKKTTHFVEGGDAGNREDQINRLIRRMN	NA
Fibro:ESPRESSO:chr8:28791:2	chr8	-	817	7	novel_not_in_catalog	ENSG00000147604.14	novel	1233	7	-1	-359	-1	-359	at_least_one_novel_splicesite	FALSE	canonical	0	0	junction_1	0	277	NA	NA	TRUE	NA	NA	NA	C	coding	208	627	127	753	73292691	73291044	FALSE	25	AATATATTGTTGTATTTGTG	0	TRUE	-8	TRUE	AATAAA	-22	TRUE	MLRKARRKLIYEKAKHYHKEYRQMYRTEIRMARMARKAGNFYVPAEPKLAFVIRIRGINGVSPKVRKVLQLLRLRQIFNGTFVKLNKASINMLRIVEPYIAWGYPNLKSVNELIYKRGYGKINKKRIALTDNALIARSLGKYGIICMEDLIHEIYTVGKRFKEANNFLWPFKLSSPRGGMKKKTTHFVEGGDAGNREDQINRLIRRMN	NA
Fibro:ESPRESSO:chr8:28791:3	chr8	-	826	7	novel_not_in_catalog	ENSG00000147604.14	novel	1233	7	-2	-359	-2	-359	at_least_one_novel_splicesite	FALSE	canonical	0	0	junction_1	0	4394	NA	NA	TRUE	NA	NA	NA	C	coding	208	627	136	762	73292691	73291044	FALSE	25	AATATATTGTTGTATTTGTG	-1	FALSE	-8	TRUE	AATAAA	-22	TRUE	MLRKARRKLIYEKAKHYHKEYRQMYRTEIRMARMARKAGNFYVPAEPKLAFVIRIRGINGVSPKVRKVLQLLRLRQIFNGTFVKLNKASINMLRIVEPYIAWGYPNLKSVNELIYKRGYGKINKKRIALTDNALIARSLGKYGIICMEDLIHEIYTVGKRFKEANNFLWPFKLSSPRGGMKKKTTHFVEGGDAGNREDQINRLIRRMN	NA
Fibro:ESPRESSO:chr8:28791:4	chr8	-	816	7	novel_not_in_catalog	ENSG00000147604.14	novel	1233	7	-4	-360	-4	-360	at_least_one_novel_splicesite	FALSE	canonical	0	0	junction_1	0	322	NA	NA	TRUE	NA	NA	NA	C	coding	208	627	127	753	73292691	73291044	FALSE	30	AAATATATTGTTGTATTTGT	1	TRUE	-7	TRUE	AATAAA	-21	TRUE	MLRKARRKLIYEKAKHYHKEYRQMYRTEIRMARMARKAGNFYVPAEPKLAFVIRIRGINGVSPKVRKVLQLLRLRQIFNGTFVKLNKASINMLRIVEPYIAWGYPNLKSVNELIYKRGYGKINKKRIALTDNALIARSLGKYGIICMEDLIHEIYTVGKRFKEANNFLWPFKLSSPRGGMKKKTTHFVEGGDAGNREDQINRLIRRMN	NA
Fibro:ESPRESSO:chr8:28791:5	chr8	-	825	7	novel_not_in_catalog	ENSG00000147604.14	novel	1233	7	-1	-358	-1	-358	at_least_one_novel_splicesite	FALSE	canonical	0	0	junction_1	0	1051	NA	NA	TRUE	NA	NA	NA	C	coding	208	627	134	760	73292691	73291044	FALSE	25	ATATATTGTTGTATTTGTGA	0	TRUE	-9	TRUE	AATAAA	-23	TRUE	MLRKARRKLIYEKAKHYHKEYRQMYRTEIRMARMARKAGNFYVPAEPKLAFVIRIRGINGVSPKVRKVLQLLRLRQIFNGTFVKLNKASINMLRIVEPYIAWGYPNLKSVNELIYKRGYGKINKKRIALTDNALIARSLGKYGIICMEDLIHEIYTVGKRFKEANNFLWPFKLSSPRGGMKKKTTHFVEGGDAGNREDQINRLIRRMN	NA
Fibro:ESPRESSO:chr8:28791:6	chr8	-	822	7	novel_not_in_catalog	ENSG00000147604.14	novel	1233	7	-1	-359	-1	-359	at_least_one_novel_splicesite	FALSE	canonical	0	0	junction_1	0	261	NA	NA	TRUE	NA	NA	NA	C	coding	245	738	21	758	73293612	73291044	FALSE	25	AATATATTGTTGTATTTGTG	0	TRUE	-8	TRUE	AATAAA	-22	TRUE	MEEKKKEVPAVPETLKKKRRNFAELKIKRLRKKFAQKMLRKARRKLIYEKAKHYHKEYRQMYRTEIRMARMARKAGNFYVPAEPKLAFVIRIRGINGVSPKVRKVLQLLRLRQIFNGTFVKLNKASINMLRIVEPYIAWGYPNLKSVNELIYKRGYGKINKKRIALTDNALIARSLGKYGIICMEDLIHEIYTVGKRFKEANNFLWPFKLSSPRGGMKKKTTHFVEGGDAGNREDQINRLIRRMN	NA
Fibro:ESPRESSO:chr8:28791:8	chr8	-	845	7	novel_not_in_catalog	ENSG00000147604.14	novel	1233	7	-1	-359	-1	-359	at_least_one_novel_splicesite	FALSE	canonical	0	0	junction_1	0	196	NA	NA	FALSE	NA	NA	NA	C	coding	208	627	155	781	73292691	73291044	FALSE	25	AATATATTGTTGTATTTGTG	0	TRUE	-8	TRUE	AATAAA	-22	TRUE	MLRKARRKLIYEKAKHYHKEYRQMYRTEIRMARMARKAGNFYVPAEPKLAFVIRIRGINGVSPKVRKVLQLLRLRQIFNGTFVKLNKASINMLRIVEPYIAWGYPNLKSVNELIYKRGYGKINKKRIALTDNALIARSLGKYGIICMEDLIHEIYTVGKRFKEANNFLWPFKLSSPRGGMKKKTTHFVEGGDAGNREDQINRLIRRMN	NA
Fibro:ESPRESSO:chr8:28791:9	chr8	-	825	7	novel_not_in_catalog	ENSG00000147604.14	novel	1233	7	-2	-359	-2	-359	at_least_one_novel_splicesite	FALSE	canonical	0	0	junction_1	0	1551	NA	NA	TRUE	NA	NA	NA	C	coding	208	627	135	761	73292691	73291044	FALSE	25	AATATATTGTTGTATTTGTG	-1	FALSE	-8	TRUE	AATAAA	-22	TRUE	MLRKARRKLIYEKAKHYHKEYRQMYRTEIRMARMARKAGNFYVPAEPKLAFVIRIRGINGVSPKVRKVLQLLRLRQIFNGTFVKLNKASINMLRIVEPYIAWGYPNLKSVNELIYKRGYGKINKKRIALTDNALIARSLGKYGIICMEDLIHEIYTVGKRFKEANNFLWPFKLSSPRGGMKKKTTHFVEGGDAGNREDQINRLIRRMN	NA
Fibro:ESPRESSO:chr8:28791:10	chr8	-	822	7	novel_not_in_catalog	ENSG00000147604.14	novel	1233	7	-2	-360	-2	-360	at_least_one_novel_splicesite	FALSE	canonical	0	0	junction_1	0	586	NA	NA	TRUE	NA	NA	NA	C	coding	208	627	133	759	73292691	73291044	FALSE	30	AAATATATTGTTGTATTTGT	-1	FALSE	-7	TRUE	AATAAA	-21	TRUE	MLRKARRKLIYEKAKHYHKEYRQMYRTEIRMARMARKAGNFYVPAEPKLAFVIRIRGINGVSPKVRKVLQLLRLRQIFNGTFVKLNKASINMLRIVEPYIAWGYPNLKSVNELIYKRGYGKINKKRIALTDNALIARSLGKYGIICMEDLIHEIYTVGKRFKEANNFLWPFKLSSPRGGMKKKTTHFVEGGDAGNREDQINRLIRRMN	NA
Fibro:ESPRESSO:chr8:28791:14	chr8	-	830	7	novel_in_catalog	ENSG00000147604.14	novel	1233	7	-1	-358	-1	-358	combination_of_known_junctions	FALSE	canonical	0	0	junction_1	0	18267	NA	NA	FALSE	NA	NA	NA	C	coding	208	627	139	765	73292691	73291044	FALSE	25	ATATATTGTTGTATTTGTGA	0	TRUE	-9	TRUE	AATAAA	-23	TRUE	MLRKARRKLIYEKAKHYHKEYRQMYRTEIRMARMARKAGNFYVPAEPKLAFVIRIRGINGVSPKVRKVLQLLRLRQIFNGTFVKLNKASINMLRIVEPYIAWGYPNLKSVNELIYKRGYGKINKKRIALTDNALIARSLGKYGIICMEDLIHEIYTVGKRFKEANNFLWPFKLSSPRGGMKKKTTHFVEGGDAGNREDQINRLIRRMN	NA
Fibro:ESPRESSO:chr8:28791:16	chr8	-	1077	7	novel_in_catalog	ENSG00000147604.14	novel	1233	7	-292	-360	-292	-360	combination_of_known_junctions	FALSE	canonical	0	0	junction_1	0	311	NA	NA	FALSE	NA	NA	NA	C	coding	208	627	388	1014	73292691	73291044	FALSE	30	AAATATATTGTTGTATTTGT	-11	FALSE	-7	TRUE	AATAAA	-21	TRUE	MLRKARRKLIYEKAKHYHKEYRQMYRTEIRMARMARKAGNFYVPAEPKLAFVIRIRGINGVSPKVRKVLQLLRLRQIFNGTFVKLNKASINMLRIVEPYIAWGYPNLKSVNELIYKRGYGKINKKRIALTDNALIARSLGKYGIICMEDLIHEIYTVGKRFKEANNFLWPFKLSSPRGGMKKKTTHFVEGGDAGNREDQINRLIRRMN	NA
Fibro:ESPRESSO:chr8:28795:4	chr8	-	801	5	novel_not_in_catalog	ENSG00000154582.18	novel	634	5	22	-12	22	-12	at_least_one_novel_splicesite	FALSE	canonical	0	0	junction_1	0	835	NA	NA	FALSE	NA	NA	NA	C	coding	112	339	263	601	73959768	73946630	FALSE	65	ACAAACTGAGAAATAAACAA	1	TRUE	16	TRUE	NA	NA	FALSE	MDGEEKTYGGCEGPDAMYVKLISSDGHEFIVKREHALTSGTIKAMLSGPGQFAENETNEVNFREIPSHVLSKVCMYFTYKVRYTNSSTEIPEFPIAPEIALELLMAANFLDC	NA
Fibro:ESPRESSO:chr8:28795:5	chr8	-	769	5	novel_not_in_catalog	ENSG00000154582.18	novel	2032	5	-3	-12	-3	-12	at_least_one_novel_splicesite	FALSE	canonical	0	0	junction_1	0	204	NA	NA	FALSE	NA	NA	NA	C	coding	112	339	231	569	73959768	73946630	FALSE	65	ACAAACTGAGAAATAAACAA	-2	FALSE	16	TRUE	NA	NA	FALSE	MDGEEKTYGGCEGPDAMYVKLISSDGHEFIVKREHALTSGTIKAMLSGPGQFAENETNEVNFREIPSHVLSKVCMYFTYKVRYTNSSTEIPEFPIAPEIALELLMAANFLDC	NA
Fibro:ESPRESSO:chr8:28796:0	chr8	+	881	2	novel_in_catalog	ENSG00000175606.11	novel	2032	3	-33	209	-33	209	combination_of_known_splicesites	FALSE	canonical	1	106	junction_1	0	7	NA	NA	FALSE	NA	NA	NA	C	coding	113	342	366	707	73981280	73981621	FALSE	40	AAAATGTAGTATCTACCATT	-3	FALSE	33	TRUE	AATAAA	-21	TRUE	MGSFTVITPVLLHFITKGYVIRLYHEATTDTYKAITYNAMLAETSTVFHQNDVKIPDAKHVFTTFYAKTKSLLVNPVLFPNREDYIHLMGYDKEEFILYMEETSEEKRHKDDK	NA
Fibro:ESPRESSO:chr8:28796:1	chr8	+	1197	3	novel_in_catalog	ENSG00000175606.11	novel	928	4	-137	213	-137	213	intron_retention	FALSE	canonical	1	11908	junction_2	13628	7	NA	NA	FALSE	NA	NA	NA	C	coding	113	342	678	1019	73981280	73981621	FALSE	20	TGTAGTATCTACCATTCGTG	-30	FALSE	29	TRUE	AATAAA	-25	TRUE	MGSFTVITPVLLHFITKGYVIRLYHEATTDTYKAITYNAMLAETSTVFHQNDVKIPDAKHVFTTFYAKTKSLLVNPVLFPNREDYIHLMGYDKEEFILYMEETSEEKRHKDDK	NA
Fibro:ESPRESSO:chr8:28798:0	chr8	+	1926	4	novel_not_in_catalog	ENSG00000154589.7	novel	430	4	41	-568	41	-568	at_least_one_novel_splicesite	FALSE	canonical	1	529	junction_3	12476.9	2	NA	NA	TRUE	NA	NA	NA	C	coding	162	489	93	581	73991443	74027161	FALSE	15	CTTTTTTTGTTCAAGATTTT	-17	FALSE	NA	FALSE	AATAAA	-19	TRUE	MLPFLFFSTLFSSIFTEAQKQYWVCNSSDASISYTYCGRDLKQLYFNLYITVNTMNLPKRKEVICRGSDDDYSFCRALKGETVNTTISFSFKGIKFSKSVTQAGVQWHDLCSLQPPPANPHPKQSSCLSLLTSWDYMSMPQCQLMFCTFGRDAVSPCCPGWS	NA
Fibro:ESPRESSO:chr8:28798:1	chr8	+	685	4	novel_not_in_catalog	ENSG00000154589.7	novel	559	5	0	3579	0	3579	at_least_one_novel_splicesite	FALSE	canonical	1	841	junction_3	12379.2	11	NA	NA	TRUE	NA	NA	NA	C	coding	108	327	52	378	73991443	74032351	FALSE	5	CTTGGTGTCTGAGGGGTTGT	-2	FALSE	-6	TRUE	AATAAA	-18	TRUE	MLPFLFFSTLFSSIFTEAQKQYWVCNSSDASISYTYCGRDLKQLYFNLYITVNTMNLPKRKEVICRGSDDDYSFCRALKGETVNTTISFSFKGIKFSKEEEVKTKRQK	NA
Fibro:ESPRESSO:chr8:28798:2	chr8	+	2185	5	novel_not_in_catalog	ENSG00000154589.7	novel	559	5	44	-402	44	-402	at_least_one_novel_splicesite	FALSE	canonical	1	529	junction_4	13744.6	3	NA	NA	TRUE	NA	NA	NA	C	coding	192	579	96	674	73991443	74027161	FALSE	35	ATTTAATAATGCATATTCTT	-14	FALSE	10	FALSE	AATAAA	-1	TRUE	MLPFLFFSTLFSSIFTEAQKQYWVCNSSDASISYTYCDKMQYPISINVNPCIELKRSKGLLHIFYIPRRDLKQLYFNLYITVNTMNLPKRKEVICRGSDDDYSFCRALKGETVNTTISFSFKGIKFSKSVTQAGVQWHDLCSLQPPPANPHPKQSSCLSLLTSWDYMSMPQCQLMFCTFGRDAVSPCCPGWS	NA
Fibro:ESPRESSO:chr8:28798:3	chr8	+	778	5	novel_not_in_catalog	ENSG00000154589.7	novel	559	5	3	3579	3	3579	at_least_one_novel_splicesite	FALSE	canonical	1	841	junction_4	13611.8	68	NA	NA	TRUE	NA	NA	NA	C	coding	138	417	55	471	73991443	74032351	FALSE	5	CTTGGTGTCTGAGGGGTTGT	-1	FALSE	-6	TRUE	AATAAA	-18	TRUE	MLPFLFFSTLFSSIFTEAQKQYWVCNSSDASISYTYCDKMQYPISINVNPCIELKRSKGLLHIFYIPRRDLKQLYFNLYITVNTMNLPKRKEVICRGSDDDYSFCRALKGETVNTTISFSFKGIKFSKEEEVKTKRQK	NA
Fibro:ESPRESSO:chr8:28810:0	chr8	+	1598	4	novel_not_in_catalog	ENSG00000254300.1	novel	1663	6	99	-11	99	-11	at_least_one_novel_splicesite	FALSE	canonical	1	758	junction_2	1853.84	6	NA	NA	FALSE	NA	NA	NA	C	non_coding	NA	NA	NA	NA	NA	NA	NA	65	AAAAAAAAAAAGGAGCAGTG	-253	FALSE	NA	FALSE	NA	NA	FALSE	NA	NA
Fibro:ESPRESSO:chr8:28810:1	chr8	+	2112	5	novel_not_in_catalog	ENSG00000254300.1	novel	1663	6	90	445	90	445	at_least_one_novel_splicesite	FALSE	canonical	1	492	junction_3	1609.02	4	NA	NA	FALSE	NA	NA	NA	C	non_coding	NA	NA	NA	NA	NA	NA	NA	40	AAGTATATGCTTAAACTTGA	-262	FALSE	11	FALSE	AATAAA	-3	TRUE	NA	NA
Fibro:ESPRESSO:chr8:28815:2	chr8	+	480	4	novel_not_in_catalog	ENSG00000254366.7	novel	246	3	15	95	15	95	at_least_one_novel_splicesite	FALSE	canonical	1	729	junction_1	79.7176	7	NA	NA	FALSE	NA	NA	NA	A	non_coding	NA	NA	NA	NA	NA	NA	NA	20	CCCAGTGTCTGGAATTCTAT	-6	FALSE	-4	FALSE	AATAAA	-20	TRUE	NA	NA
Fibro:ESPRESSO:chr8:28820:0	chr8	+	714	2	antisense	novelGene_ENSG00000254352.1_AS	novel	NA	NA	NA	NA	NA	NA	multi-exon	FALSE	canonical	1	957	junction_1	0	52	NA	NA	FALSE	NA	NA	NA	B	non_coding	NA	NA	NA	NA	NA	NA	NA	35	TTTGAATCAGATTATTTCAA	-1809	FALSE	-24	FALSE	ATTAAA	-21	TRUE	NA	NA
Fibro:ESPRESSO:chr8:28820:1	chr8	+	812	3	antisense	novelGene_ENSG00000254352.1_AS	novel	NA	NA	NA	NA	NA	NA	multi-exon	FALSE	canonical	1	103	junction_1	46.5	9	NA	NA	FALSE	NA	NA	NA	B	non_coding	NA	NA	NA	NA	NA	NA	NA	40	TTGAATCAGATTATTTCAAA	-1810	FALSE	-25	FALSE	ATTAAA	-22	TRUE	NA	NA
Fibro:ESPRESSO:chr8:28820:3	chr8	+	4453	9	novel_in_catalog	ENSG00000104427.13	novel	3466	10	-22	-2049	-22	-2049	intron_retention	FALSE	canonical	1	2392	junction_7	6481.34	36	NA	NA	FALSE	NA	NA	NA	C	coding	274	825	39	863	78666149	78712110	TRUE	35	AGACTGTGTCATTCAAGGAA	-2	FALSE	-20	TRUE	AATAAA	-14	TRUE	MEGLEENGGVVQVGELLPCKICGRTFFPVALKKHGPICQKTATKKRKTFDSSRQRAEGTDIPTVKPLKPRPEPPKKPSNWRRKHEEFIATIRAAKGLDQALKEGGKLPPPPPPSYDPDYIQCPYCQRRFNENAADRHINFCKEQAARISNKGKFSTDTKGKPTSRTQVYKPPALKKSNSPGTASSGSSRLPQPSGAGKTVVGVPSGKVSSSSSSLGNKLQTLSPSHKGIAAPHAGNMDKLGPPLRTGRLVQRLYDSDTKSDSAIKRHELLPIYK	NA
Fibro:ESPRESSO:chr8:28821:1	chr8	+	828	2	intergenic	novelGene_877	novel	NA	NA	NA	NA	NA	NA	multi-exon	FALSE	canonical	1	1692	junction_1	0	11	NA	NA	FALSE	NA	NA	NA	A	non_coding	NA	NA	NA	NA	NA	NA	NA	30	TAATTAATTGGATCTTTCCA	-2016	FALSE	NA	FALSE	AATAAA	-25	TRUE	NA	NA
Fibro:ESPRESSO:chr8:28822:1	chr8	+	828	2	intergenic	novelGene_879	novel	NA	NA	NA	NA	NA	NA	multi-exon	FALSE	canonical	1	1692	junction_1	0	11	NA	NA	FALSE	NA	NA	NA	A	non_coding	NA	NA	NA	NA	NA	NA	NA	30	TAATTAATTGGATCTTTCCA	-2016	FALSE	NA	FALSE	AATAAA	-25	TRUE	NA	NA
Fibro:ESPRESSO:chr8:28824:0	chr8	+	343	2	novel_not_in_catalog	ENSG00000104435.14	novel	1903	5	-3	-47812	-3	-47812	at_least_one_novel_splicesite	FALSE	canonical	1	217	junction_1	0	4	NA	NA	FALSE	NA	NA	NA	C	non_coding	NA	NA	NA	NA	NA	NA	NA	40	TTACCAAATTATTCTAAGAG	0	TRUE	-22	TRUE	ATTAAA	-40	TRUE	NA	NA
Fibro:ESPRESSO:chr8:28828:2	chr8	-	846	3	novel_not_in_catalog	ENSG00000147586.10	novel	838	3	0	-7	0	-7	at_least_one_novel_splicesite	FALSE	canonical	0	0	junction_1	0	848	NA	NA	FALSE	NA	NA	NA	C	coding	192	579	12	590	80030248	79918980	FALSE	15	CTGTCTATGTGCATGGTACT	2	TRUE	-28	TRUE	AATAAA	-14	TRUE	MAALCRTRAVAAESHFLRVFLFFRPFRGVGTESGSESGSSNAKEPKTRAGGFASALERHSELLQKVEPLQKVEPGRGSPKNVESFASMLRHSPLTQMGPAKDKLVIGRIFHIVENDLYIDFGGKFHCVCRRPEVDGEKYQKGTRVRLRLLDLELTSRFLGATTDTTVLEANAVLLGIQESKDSRSKEEHHEK	NA
Fibro:ESPRESSO:chr8:28828:11	chr8	-	810	3	novel_in_catalog	ENSG00000147586.10	novel	487	4	-2	-8	-2	-8	combination_of_known_splicesites	FALSE	canonical	0	0	junction_1	0	1189	NA	NA	FALSE	NA	NA	NA	C	coding	181	546	10	555	80030248	79918980	FALSE	15	GCTGTCTATGTGCATGGTAC	0	TRUE	-27	TRUE	AATAAA	-13	TRUE	MAALCRTRAVAAESHFLRVFLFFRPFRGVGTESGSESGSSNAKEPKTRAGGFASALERHSELLQKGSPKNVESFASMLRHSPLTQMGPAKDKLVIGRIFHIVENDLYIDFGGKFHCVCRRPEVDGEKYQKGTRVRLRLLDLELTSRFLGATTDTTVLEANAVLLGIQESKDSRSKEEHHEK	NA
Fibro:ESPRESSO:chr8:28847:0	chr8	+	1208	4	novel_not_in_catalog	ENSG00000164687.11	novel	986	4	11	0	11	0	at_least_one_novel_splicesite	FALSE	canonical	1	103	junction_1	12607.6	2	NA	NA	FALSE	NA	NA	NA	C	coding	162	489	510	998	81281365	81284567	FALSE	20	TATCTTGTATGCATTCTTTA	-12	FALSE	3	FALSE	AATAAA	-21	TRUE	MEHQGPREAWRWRCRPAAGTAGPGRRSGRVACGRSAMRPGGGRVLPSWPLPLEGVGIALRKMGAMAKPDCIITCDGKNLTIKTESTLKTTQFSCTLGEKFEETTADGRKTQTVCNFTDGALVQHQEWDGKESTITRKLKDGKLVVECVMNNVTCTRIYEKVE	NA
Fibro:ESPRESSO:chr8:28869:0	chr8	+	3501	18	novel_in_catalog	ENSG00000133739.16	novel	3726	19	-1	-37	-1	-37	combination_of_known_junctions	TRUE	canonical	1	1583	junction_1	2780.38	54	NA	NA	FALSE	NA	NA	NA	C	coding	939	2820	154	2973	85107369	85145511	FALSE	35	TTATATCTTTTCATTAAAGA	-40	FALSE	23	FALSE	NA	NA	FALSE	MYASWTKACRGLEELINLTRLNVSYNHIDDLSGLIPLHGIKHKLRYIDLHSNRIDSIHHLLQCMVGLHFLTNLILEKDGDDNPVCRLPGYRAVILQTLPQLRILDCKNIFGEPVNLTEINSSQLQCLEGLLDNLVSSDSPLNISEDEIIDRMPVITAPIDELVPLEQFASTPSDAVLTSFMSVCQSSEPEKNNHENDLQNEIKLQKLDDQILQLLNETSNSIDNVLEKDPRPKRDTDITSESDYGNRKECNRKVPRRSKIPYDAKTIQTIKHHNKNYNSFVSCNRKMKPPYLKELYVSSSLANCPMLQESEKPKTEIIKVDQSHSEDNTYQSLVEQLDQEREKRWRAEQAENKLMDYIDELHKHANEKEDIHSLALLTTDRLKEIIFRERNSKGQLEVMVHKLQNEIKKLTVELMKAKDQQEDHLKHLRTLEKTLEKMERQKRQQQAAQIRLIQEVELKASAADREIYLLRTSLHREREQAQQLHQLLALKEQEHRKELETREFFTDADFQDALAKEIAKEEKKHEQMIKEYQEKIDVLSQQYMDLENEFRIALTVEARRFQDVKDGFENVATELAKSKHALIWAQRKENESSSLIKDLTCMVKEQKTKLAEVSKLKQETAANLQNQINTLEILIEDDKQKSIQIELLKHEKVQLISELAAKESLIFGLRTERKVWGHELAQQGSSLAQNRGKLEAQIESLSRENECLRKTNESDSDALRIKCKIIDDQTETIRKLKDCLQEKDEHIKRLQEKITEIEKCTQEQLDEKSSQLDEVLEKLERHNERKEKLKQQLKGKEVELEEIRKAYSTLNRKWHDKGELLCHLETQVKEVKEKFENKEKKLKAERDKSIELQKNAMEKLHSMDDAFKRQVDAIVEAHQAEIAQLANEKQKCIDSANLKVHQIEKEMRELLEETCKNKKTMEAKIKQLAFALNEIQQDM	NA
Fibro:ESPRESSO:chr8:28892:6	chr8	-	1026	10	novel_in_catalog	ENSG00000176623.12	novel	2970	10	-10	13	-10	13	combination_of_known_junctions	FALSE	canonical	0	0	junction_1	0	121	NA	NA	FALSE	NA	NA	NA	C	coding	301	906	46	951	86508620	86474308	FALSE	20	CTATAACTGTTCTACGGCTT	-3	FALSE	-35	TRUE	AATAAA	-39	TRUE	MALAARLWRLLPFRRGAAPGSRLPAGTSGSRGHCGPCRFRGFEVMGNPGTFKRGLLLSALSYLGFETYQVISQAAVVHATAKVEEILEQADYLYESGETEKLYQLLTQYKESEDAELLWRLARASRDVAQLSRTSEEEKKLLVYEALEYAKRALEKNESSFASHKWYAICLSDVGDYEGIKAKIANAYIIKEHFEKAIELNPKDATSIHLMGIWCYTFAEMPWYQRRIAKMLFATPPSSTYEKALGYFHRAEQGKTYLKLHNKKLAAFWLMKAKDYPAHTEEDKQIQTEAAQLLTSFSEKN	NA
Fibro:ESPRESSO:chr8:28893:0	chr8	+	4713	16	novel_in_catalog	ENSG00000085719.13	novel	4857	17	3	2	3	2	combination_of_known_junctions	FALSE	canonical	1	1677	junction_1	20113	29	NA	NA	FALSE	NA	NA	NA	C	coding	537	1614	97	1710	86528546	86558410	FALSE	20	CAGAGTAGTGTGTTTTCATT	4	TRUE	-44	TRUE	GATAAA	-18	TRUE	MAAQCVTKVALNVSCANLLDKDIGSKSDPLCVLFLNTSGQQWYEVERTERIKNCLNPQFSKTFIIDYYFEVVQKLKFGVYDIDNKTIELSDDDFLGECECTLGQIVSSKKLTRPLVMKTGRPAGKGSITISAEEIKDNRVVLFEMEARKLDNKDLFGKSDPYLEFHKQTSDGNWLMVHRTEVVKNNLNPVWRPFKISLNSLCYGDMDKTIKVECYDYDNDGSHDLIGTFQTTMTKLKEASRSSPVEFECINEKKRQKKKSYKNSGVISVKQCEITVECTFLDYIMGGCQLNFTVGVDFTGSNGDPRSPDSLHYISPNGVNEYLTALWSVGLVIQDYDADKMFPAFGFGAQIPPQWQVSHEFPMNFNPSNPYCNGIQGIVEAYRSCLPQIKLYGPTNFSPIINHVARFAAAATQQQTASQYFVLLIITDGVITDLDETRQAIVNASRLPMSIIIVGVGGADFSAMEFLDGDGGSLRSPLGEVAIRDIVQFVPFRQFQNAPKEALAQCVLAEIPQQVVGYFNTYKLLPPKNPATKQQKQ	NA
Fibro:ESPRESSO:chr8:28907:0	chr8	+	1018	9	novel_not_in_catalog	ENSG00000104325.7	novel	2760	10	1	1	1	1	at_least_one_novel_splicesite	FALSE	canonical	1	345	junction_5	39525.6	27	NA	NA	TRUE	NA	NA	NA	C	coding	298	897	19	915	90001493	90051897	FALSE	40	AACATTCATTGAATATGTAT	5	TRUE	-13	TRUE	AATAAA	-14	TRUE	MKLPARVFFTLGSRLPCGLAPRRFFSYGTKILYQNTEALQSKFFSPLQKAMLPPNSFQGKVAFITGGGTGLGKGMTTLLSSLGAQCVIASRKMDVLKATAEQISSQTGNKVHAIQCDVRDPDMVQNTVSELIKVAGHPNIVINNAAGNFISPTERLSPNAWKTITDIVLNGTAFVTLEIGKQLIKAQKAEWGKYGMRFNVIQPGPIKTKGAFSRLDPTGTFEKEMIGRIPCGRLGTVEELANLAAFLCSDYASWINGAVIKFDGGEEVLISGEFNDLRKVTKEQWDTIEELIRKTKGS	NA
Fibro:ESPRESSO:chr8:28907:1	chr8	+	923	9	novel_not_in_catalog	ENSG00000104325.7	novel	2760	10	1	2	1	2	at_least_one_novel_splicesite	FALSE	canonical	1	356	junction_1	37959.3	312	NA	NA	TRUE	NA	NA	NA	C	coding	266	801	19	819	90001493	90051897	FALSE	35	ACATTCATTGAATATGTATT	5	TRUE	-14	TRUE	AATAAA	-15	TRUE	MKLPARVFFTLGSRLPCGLAPRRMDVLKATAEQISSQTGNKVHAIQCDVRDPDMVQNTVSELIKVAGHPNIVINNAAGNFISPTERLSPNAWKTITDIVLNGTAFVTLEIGKQLIKAQKGAAFLSITTIYAETGSGFVVPSASAKAGVEAMSKSLAAEWGKYGMRFNVIQPGPIKTKGAFSRLDPTGTFEKEMIGRIPCGRLGTVEELANLAAFLCSDYASWINGAVIKFDGGEEVLISGEFNDLRKVTKEQWDTIEELIRKTKGS	NA
Fibro:ESPRESSO:chr8:28907:2	chr8	+	956	10	novel_not_in_catalog	ENSG00000104325.7	novel	2760	10	1	1	1	1	at_least_one_novel_splicesite	FALSE	canonical	1	1074	junction_1	35700.4	76	NA	NA	FALSE	NA	NA	NA	C	coding	243	732	122	853	90018913	90051897	FALSE	40	AACATTCATTGAATATGTAT	5	TRUE	-13	TRUE	AATAAA	-14	TRUE	MDVLKATAEQISSQTGNKVHAIQCDVRDPDMVQNTVSELIKVAGHPNIVINNAAGNFISPTERLSPNAWKTITDIVLNGTAFVTLEIGKQLIKAQKGAAFLSITTIYAETGSGFVVPSASAKAGVEAMSKSLAAEWGKYGMRFNVIQPGPIKTKGAFSRLDPTGTFEKEMIGRIPCGRLGTVEELANLAAFLCSDYASWINGAVIKFDGGEEVLISGEFNDLRKVTKEQWDTIEELIRKTKGS	NA
Fibro:ESPRESSO:chr8:28907:3	chr8	+	1434	11	novel_not_in_catalog	ENSG00000104325.7	novel	2760	10	1	-384	1	-384	at_least_one_novel_splicesite	FALSE	canonical	1	540	junction_10	35724.6	18	NA	NA	FALSE	NA	NA	NA	C	coding	362	1089	19	1107	90001493	90052922	FALSE	35	AAAGAGGTTTCATTGACTCA	5	TRUE	-22	FALSE	AATAAA	-32	TRUE	MKLPARVFFTLGSRLPCGLAPRRFFSYGTKILYQNTEALQSKFFSPLQKAMLPPNSFQGKVAFITGGGTGLGKGMTTLLSSLGAQCVIASRKMDVLKATAEQISSQTGNKVHAIQCDVRDPDMVQNTVSELIKVAGHPNIVINNAAGNFISPTERLSPNAWKTITDIVLNGTAFVTLEIGKQLIKAQKGAAFLSITTIYAETGSGFVVPSASAKAGVEAMSKSLAAEWGKYGMRFNVIQPGPIKTKGAFSRLDPTGTFEKEMIGRIPCGRLGTVEELANLAAFLCSDYASWINGAVIKFDGGEEVLISGEFNDLRKVTKEQWDTIEELIRKTKGVSYNMFTRLTIPIAQVDTRGNQLPSYLI	NA
Fibro:ESPRESSO:chr8:28907:5	chr8	+	632	6	novel_in_catalog	ENSG00000104325.7	novel	1766	12	1	0	1	0	combination_of_known_splicesites	FALSE	canonical	1	261	junction_1	47364.8	22	NA	NA	FALSE	NA	NA	NA	C	coding	116	351	180	530	90036933	90051897	FALSE	45	AAACATTCATTGAATATGTA	5	TRUE	-12	TRUE	AATAAA	-13	TRUE	MSKSLAAEWGKYGMRFNVIQPGPIKTKGAFSRLDPTGTFEKEMIGRIPCGRLGTVEELANLAAFLCSDYASWINGAVIKFDGGEEVLISGEFNDLRKVTKEQWDTIEELIRKTKGS	NA
Fibro:ESPRESSO:chr8:28907:7	chr8	+	1031	9	novel_in_catalog	ENSG00000104325.7	novel	2760	10	1	3	1	3	combination_of_known_junctions	FALSE	canonical	1	1056	junction_5	39316.4	30	NA	NA	FALSE	NA	NA	NA	C	coding	203	612	19	630	90001493	90042774	TRUE	35	CATTCATTGAATATGTATTA	5	TRUE	-15	TRUE	AATAAA	-16	TRUE	MKLPARVFFTLGSRLPCGLAPRRFFSYGTKILYQNTEALQSKFFSPLQKAMLPPNSFQGKVAFITGGGTGLGKGMTTLLSSLGAQCVIASRKMDVLKATAEQISSQTGNKVHAIQCDVRDPDMVQNTVSELIKVAGHPNIVINNAAGNFISPTERLSPNAWKTITDIVLNGTAFVTLEIGKQLIKAQKGLLQLNGVNMECDSM	NA
Fibro:ESPRESSO:chr8:28907:8	chr8	+	1050	10	novel_in_catalog	ENSG00000104325.7	novel	2760	10	1	1	1	1	combination_of_known_junctions	FALSE	canonical	1	1148	junction_1	35677.7	84	NA	NA	FALSE	NA	NA	NA	C	coding	285	858	90	947	90017205	90051897	FALSE	40	AACATTCATTGAATATGTAT	5	TRUE	-13	TRUE	AATAAA	-14	TRUE	MLPPNSFQGKVAFITGGGTGLGKGMTTLLSSLGAQCVIASRKMDVLKATAEQISSQTGNKVHAIQCDVRDPDMVQNTVSELIKVAGHPNIVINNAAGNFISPTERLSPNAWKTITDIVLNGTAFVTLEIGKQLIKAQKGAAFLSITTIYAETGSGFVVPSASAKAGVEAMSKSLAAEWGKYGMRFNVIQPGPIKTKGAFSRLDPTGTFEKEMIGRIPCGRLGTVEELANLAAFLCSDYASWINGAVIKFDGGEEVLISGEFNDLRKVTKEQWDTIEELIRKTKGS	NA
Fibro:ESPRESSO:chr8:28907:9	chr8	+	952	10	novel_in_catalog	ENSG00000104325.7	novel	2760	10	1	2	1	2	combination_of_known_junctions	FALSE	canonical	1	112	junction_1	35995	16	NA	NA	FALSE	NA	NA	NA	C	coding	243	732	117	848	90018913	90051897	FALSE	35	ACATTCATTGAATATGTATT	5	TRUE	-14	TRUE	AATAAA	-15	TRUE	MDVLKATAEQISSQTGNKVHAIQCDVRDPDMVQNTVSELIKVAGHPNIVINNAAGNFISPTERLSPNAWKTITDIVLNGTAFVTLEIGKQLIKAQKGAAFLSITTIYAETGSGFVVPSASAKAGVEAMSKSLAAEWGKYGMRFNVIQPGPIKTKGAFSRLDPTGTFEKEMIGRIPCGRLGTVEELANLAAFLCSDYASWINGAVIKFDGGEEVLISGEFNDLRKVTKEQWDTIEELIRKTKGS	NA
Fibro:ESPRESSO:chr8:28907:11	chr8	+	387	2	incomplete-splice_match	ENSG00000104325.7	ENST00000520859.5	567	3	2	-486	1	-486	5prime_fragment	FALSE	canonical	1	1124	junction_1	0	29	NA	NA	FALSE	NA	NA	NA	C	non_coding	NA	NA	NA	NA	NA	NA	NA	20	AGGGTTTGTTTGACTCATGA	5	TRUE	NA	FALSE	TATAAA	-34	TRUE	NA	NA
Fibro:ESPRESSO:chr8:28930:1	chr8	+	1419	8	novel_not_in_catalog	ENSG00000188343.14	novel	4198	9	4	207	4	207	at_least_one_novel_splicesite	FALSE	canonical	1	254	junction_4	19156.6	1134	NA	NA	FALSE	NA	NA	NA	C	coding	187	564	91	654	93700648	93709864	TRUE	55	AGAAAAAAAACTTTTTTTAA	0	TRUE	NA	FALSE	NA	NA	FALSE	MMRRTLENRNAQTKQLQTAVSNVEKHFGELCQIFAAYVRKTARLRDKADLLVNEINAYAATETPHLKLGLMNFADEFAKLQDYRQAEVERLEAKVVEPLKTYGTIVKMKRDDLKATLTARNREAKQLTQLERTRQRNPSDRHVIVSFEFGSLKKCLRQKRNYRELQWMLAEQVVIWRKLLTTLKGRK	NA
Fibro:ESPRESSO:chr8:28930:2	chr8	+	1843	9	novel_not_in_catalog	ENSG00000188343.14	novel	4198	9	18	-227	18	-227	at_least_one_novel_splicesite	FALSE	canonical	1	191	junction_4	20456.3	5	NA	NA	FALSE	NA	NA	NA	C	coding	158	477	117	593	93700648	93706104	TRUE	40	CCAAGCTACCATATAGTTAA	-2	FALSE	14	FALSE	ATTAAA	-19	TRUE	MMRRTLENRNAQTKQLQTAVSNVEKHFGELCQIFAAYVRKTARLRDKADLLVNEINAYAATETPHLKLGLMNFADEFAKLQDYRQAEVERLEAKVVEPLKTYGTIVKMKRDDLKATLTARNREAKQLTQLERTRQRNPSDRHVILSQKPHEEWLFESI	NA
Fibro:ESPRESSO:chr8:28930:3	chr8	+	1959	9	novel_not_in_catalog	ENSG00000188343.14	novel	4198	9	1	-135	1	-135	at_least_one_novel_splicesite	FALSE	canonical	1	108	junction_4	20472.4	11	NA	NA	FALSE	NA	NA	NA	C	coding	184	555	88	642	93700648	93706129	TRUE	25	CTTTTGGTAAGGAATACTTT	1	TRUE	-16	TRUE	TATAAA	-33	TRUE	MMRRTLENRNAQTKQLQTAVSNVEKHFGELCQIFAAYVRKTARLRDKADLLVNEINAYAATETPHLKLGLMNFADEFAKLQDYRQAEVERLEAKVVEPLKTYGTIVKMKRDDLKATLTARNREAKQLTQLERTRQRNPSDRHVIVSFEFGSLKKCLRLLLPSSARNHMRSGSLRAFEVPEHLHS	NA
Fibro:ESPRESSO:chr8:28930:5	chr8	+	989	7	novel_in_catalog	ENSG00000188343.14	novel	4198	9	0	1	0	1	combination_of_known_splicesites	FALSE	canonical	1	454	junction_3	17832.6	31	NA	NA	FALSE	NA	NA	NA	C	coding	253	762	78	839	93700648	93728297	FALSE	45	GAAGGCTTTAAAAAATATTG	-2	FALSE	-22	TRUE	ATTAAA	-24	TRUE	MMRRTLENRNAQTKQLQTAVSNVEKHFGELCQIFAAYVRKTARLRDKADLLVNEINAYAATETPHLKLGLMNFADEFAKLQDYRQAEVERLEAKVVEPLKTYGTIVKMKRAETELQRAAMDASRTSRHLEETINNFERQKMKDIKTIFSEFITIEMLFHGKALEVYTAAYQNIQNIDEDEDLEVFRNSLYAPDYSSRLDIVRANSKSPLQRSLSAKCVSGTGQVSTCRLRKDQQAEDDEDDELDVTEEENFLK	NA
Fibro:ESPRESSO:chr8:28930:6	chr8	+	2535	8	novel_in_catalog	ENSG00000188343.14	novel	4198	9	1	210	1	210	combination_of_known_junctions	FALSE	canonical	1	5826	junction_4	17735.1	1259	NA	NA	FALSE	NA	NA	NA	C	coding	162	489	56	544	93700648	93705067	TRUE	45	AAAAAAACTTTTTTTAACTT	-6	FALSE	98	FALSE	NA	NA	FALSE	MMRRTLENRNAQTKQLQTAVSNVEKHFGELCQIFAAYVRKTARLRDKADLLVNEINAYAATETPHLKLGLMNFADEFAKLQDYRQAEVERLEAKVVEPLKTYGTIVKMKRDDLKATLTARNREAKQLTQLERTRQRNPSDRHVIVSFEFGSLKKCLRYGVQK	NA
Fibro:ESPRESSO:chr8:28945:0	chr8	+	388	2	novel_not_in_catalog	ENSG00000253704.4	novel	2711	2	-3	1303	-3	1303	at_least_one_novel_splicesite	FALSE	canonical	1	402	junction_1	0	11	NA	NA	TRUE	NA	NA	NA	C	non_coding	NA	NA	NA	NA	NA	NA	NA	30	CCAATGTACTATATAGTGCT	-8	FALSE	-3	TRUE	TATAAA	-24	TRUE	NA	NA
Fibro:ESPRESSO:chr8:28952:0	chr8	+	1073	5	novel_in_catalog	ENSG00000156162.16	novel	6197	19	-20	-1	-20	-1	combination_of_known_junctions	FALSE	canonical	1	784	junction_2	11211.2	3	NA	NA	FALSE	NA	NA	NA	C	coding	147	444	80	523	94719999	94744533	FALSE	20	ATTATTCGTGTTCTTAATGG	-4	FALSE	-125	FALSE	ATTAAA	-20	TRUE	MAEEEGPPVELRQRKKPKSSENKESAKEEKISDIPIPERAPKRVYELTHNNKTVSLKTINAVQQMSLYPELIASILYQATGSNEIIEPVYFYIGIVFGLQGIYVTALFVTSWLMSGTWLAGMLTVAWFVINSCTDPWYSVGGDNTGY	NA
Fibro:ESPRESSO:chr8:28952:1	chr8	+	1174	6	novel_in_catalog	ENSG00000156162.16	novel	1124	6	-11	0	-11	0	combination_of_known_junctions	FALSE	canonical	1	2284	junction_5	9315.85	9	NA	NA	FALSE	NA	NA	NA	C	coding	114	345	279	623	94738432	94744533	FALSE	15	TTATTCGTGTTCTTAATGGT	0	TRUE	-126	FALSE	ATTAAA	-21	TRUE	MLKAPSFERGVYELTHNNKTVSLKTINAVQQMSLYPELIASILYQATGSNEIIEPVYFYIGIVFGLQGIYVTALFVTSWLMSGTWLAGMLTVAWFVINSCTDPWYSVGGDNTGY	NA
Fibro:ESPRESSO:chr8:28952:2	chr8	+	1204	7	novel_in_catalog	ENSG00000156162.16	novel	6197	19	-8	3	-8	3	combination_of_known_junctions	FALSE	canonical	1	2284	junction_6	7563.17	59	NA	NA	FALSE	NA	NA	NA	C	coding	219	660	92	751	94719999	94744533	FALSE	15	TATGCTGTCTCTTTATTCAT	0	TRUE	-28	TRUE	AATACA	-20	TRUE	MAEEEGPPVELRQRKKPKSSENKESAKEEKISDIPIPERAPKHVLFQRFAKIFIGCLAAVTSGMMYALYLSAYHERKFWFSNRQELEREITFQGDSAIYYSYYKDMLKAPSFERGVYELTHNNKTVSLKTINAVQQMSLYPELIASILYQATGSNEIIEPVYFYIGIVFGLQGIYVTALFVTSWLMSGTWLAGMLTVAWFVINSCTDPWYSVGGDNTGY	NA
Fibro:ESPRESSO:chr8:28952:3	chr8	+	4089	18	novel_in_catalog	ENSG00000156162.16	novel	6197	19	-3	-1973	-3	-1973	combination_of_known_junctions	TRUE	canonical	1	664	junction_8	7092.24	9	NA	NA	FALSE	NA	NA	NA	C	coding	679	2040	97	2136	94719999	94789910	FALSE	25	TGAATTTTTCATCCAGCATC	0	TRUE	-76	FALSE	AATAAA	-40	TRUE	MAEEEGPPVELRQRKKPKSSENKESAKEEKISDIPIPERAPKHVLFQRFAKIFIGCLAAVTSGMMYALYLSAYHERKFWFSNRQELEREITFQGDSAIYYSYYKDMLKAPSFERGVYELTHNNKTVSLKTINAVQQMSLYPELIASILYQATGSNEIIEPVYFYIGIVFGLQGIYVTALFVTSWLMSGTWLAGMLTVAWFVINRVDTTRIEYSIPLRENWALPYFACQIAALTGYLKSNLNTYGERFCYLLMSASTYTFMMMWEYSHYLLFLQAISLFLLDTFSVEQSDKLNVKKGSFVAKIIKVINFYLVCTLTITLNIIMKMFVPHKENGHMLKFLEVKFGLNMTKNFTMNWLLCQESLQAPSQDFFLRLTQSSLLPFYILVLIICFLSMLQVIFRRINGKSLKETVTLEDGRIGERPEIIYHVIHTILLGSLAMVIEGLKYIWIPYVCMLAAFGVCSPELWMTLFKWLRLRTVHPILLALILSMAVPTIIGLSLWKEFFPRLMTELMELQEFYDPDTVELMTWIKRQAPVAAVFAGSPQLMGAIKLCTGWMVTSLPLYNDDDLLKRNENIYQIYSKRSAEDIYKILTSYKANYLIVEDAICNEVGPMRGCRVKDLLDIANGHMVCEEGDKLTYSKYGRFCHEVKINYSPYVNYFTRVYWNRSYFVYKINTVISFQS	NA
Fibro:ESPRESSO:chr8:28952:4	chr8	+	4070	18	novel_in_catalog	ENSG00000156162.16	novel	6197	19	-6	-1996	-6	-1996	combination_of_known_junctions	TRUE	canonical	1	6635	junction_2	5988.38	50	NA	NA	FALSE	NA	NA	NA	C	coding	618	1857	284	2140	94738432	94789910	FALSE	30	TGTTAATGGGATGTTTTAAA	-1	FALSE	-53	TRUE	AATAAA	-17	TRUE	MLKAPSFERGVYELTHNNKTVSLKTINAVQQMSLYPELIASILYQATGSNEIIEPVYFYIGIVFGLQGIYVTALFVTSWLMSGTWLAGMLTVAWFVINRVDTTRIEYSIPLRENWALPYFACQIAALTGYLKSNLNTYGERFCYLLMSASTYTFMMMWEYSHYLLFLQAISLFLLDTFSVEQSDKVYEVYKIYIFSLFLGYLLQFENPALLVSPLLSLVAALMLAKCLQLNVKKGSFVAKIIKVINFYLVCTLTITLNIIMKMFVPHKENGHMLKFLEVKFGLNMTKNFTMNWLLCQESLQAPSQDFFLRLTQSSLLPFYILVLIICFLSMLQVIFRRINGKSLKETVTLEDGRIGERPEIIYHVIHTILLGSLAMVIEGLKYIWIPYVCMLAAFGVCSPELWMTLFKWLRLRTVHPILLALILSMAVPTIIGLSLWKEFFPRLMTELMELQEFYDPDTVELMTWIKRQAPVAAVFAGSPQLMGAIKLCTGWMVTSLPLYNDDDLLKRNENIYQIYSKRSAEDIYKILTSYKANYLIVEDAICNEVGPMRGCRVKDLLDIANGHMVCEEGDKLTYSKYGRFCHEVKINYSPYVNYFTRVYWNRSYFVYKINTVISFQS	NA
Fibro:ESPRESSO:chr8:28953:0	chr8	+	886	8	novel_in_catalog	ENSG00000156170.14	novel	1147	10	-23	0	-23	0	combination_of_known_splicesites	FALSE	canonical	1	246	junction_7	7039.25	5	NA	NA	FALSE	NA	NA	NA	C	coding	222	669	199	867	95032078	95057937	FALSE	25	TGTTAATTCTAGTCTATTAG	0	TRUE	-27	TRUE	ATTAAA	-19	TRUE	MWNWLRLVKDSVSEKTIGLMRMQFWKKTVEDIYCDNPPHQPVAIELWKAVKRHNLTKRWLMKIVDEREKNLDDKAYRNIKELENYAENTQSSLLYLTLEILGIKDLHADHAASHIGKAQGIVTCLRATPYHGSRRKVFLPMDICMLHGVSQEDFLRRNQDKNVRDVIYDIASQAHLHLKHVSLEDFLKKIQRVDFDIFHPSLQQKNTLLPLYLYIQSWRKTY	NA
Fibro:ESPRESSO:chr8:28953:1	chr8	+	896	8	novel_in_catalog	ENSG00000156170.14	novel	1373	11	3	0	3	0	combination_of_known_junctions	FALSE	canonical	1	211	junction_1	5997.91	19	NA	NA	FALSE	NA	NA	NA	C	coding	222	669	213	881	95035490	95057937	FALSE	25	TTGATGTTAATTCTAGTCTA	-3	FALSE	-23	TRUE	ATTAAA	-15	TRUE	MRMQFWKKTVEDIYCDNPPHQPVAIELWKAVKRHNLTKRWLMKIVDEREKNLDDKAYRNIKELENYAENTQSSLLYLTLEILGIKDLHADHAASHIGKAQGIVTCLRATPYHGSRRKVFLPMDICMLHGVSQEDFLRRNQDKNVRDVIYDIASQAHLHLKHARSFHKTVPVKAFPAFLQTVSLEDFLKKIQRVDFDIFHPSLQQKNTLLPLYLYIQSWRKTY	NA
Fibro:ESPRESSO:chr8:28953:2	chr8	+	1019	9	novel_in_catalog	ENSG00000156170.14	novel	1373	11	0	-1	0	-1	combination_of_known_splicesites	FALSE	canonical	1	246	junction_8	7415.94	5	NA	NA	FALSE	NA	NA	NA	C	coding	89	270	38	307	95025105	95034072	TRUE	25	ATTGATGTTAATTCTAGTCT	-3	FALSE	-22	TRUE	ATTAAA	-14	TRUE	MRRLPGPEVSGRSVAAASGPGAWGTDHYCLELLRKRDYEGYLCSLLLPAESRSSVFALRAFNVELAQAGLLLLLSCCTVCHWDLNTKHC	NA
Fibro:ESPRESSO:chr8:28953:3	chr8	+	1096	10	novel_in_catalog	ENSG00000156170.14	novel	1373	11	-16	0	-16	0	combination_of_known_junctions	FALSE	canonical	1	2291	junction_2	5916.88	106	NA	NA	FALSE	NA	NA	NA	C	coding	89	270	57	326	95025105	95034072	TRUE	25	TTGATGTTAATTCTAGTCTA	-1	FALSE	-23	TRUE	ATTAAA	-15	TRUE	MRRLPGPEVSGRSVAAASGPGAWGTDHYCLELLRKRDYEGYLCSLLLPAESRSSVFALRAFNVELAQAGLLLLLSCCTVCHWDLNTKHC	NA
Fibro:ESPRESSO:chr8:28953:4	chr8	+	1108	10	novel_in_catalog	ENSG00000156170.14	novel	1196	10	14	2	14	2	combination_of_known_junctions	FALSE	canonical	1	771	junction_3	6750.35	17	NA	NA	FALSE	NA	NA	NA	C	coding	181	546	542	1087	95041606	95057937	FALSE	25	TTAATTCTAGTCTATTAGTT	-1	FALSE	-29	TRUE	ATTAAA	-21	TRUE	MKIVDEREKNLDDKAYRNIKELENYAENTQSSLLYLTLEILGIKDLHADHAASHIGKAQGIVTCLRATPYHGSRRKVFLPMDICMLHGVSQEDFLRRNQDKNVRDVIYDIASQAHLHLKHARSFHKTVPVKAFPAFLQTVSLEDFLKKIQRVDFDIFHPSLQQKNTLLPLYLYIQSWRKTY	NA
Fibro:ESPRESSO:chr8:28953:5	chr8	+	1154	11	novel_in_catalog	ENSG00000156170.14	novel	1373	11	-51	0	-51	0	combination_of_known_junctions	FALSE	canonical	1	771	junction_4	6945.54	5	NA	NA	FALSE	NA	NA	NA	C	coding	181	546	590	1135	95041606	95057937	FALSE	25	TGTTAATTCTAGTCTATTAG	-19	FALSE	-27	TRUE	ATTAAA	-19	TRUE	MKIVDEREKNLDDKAYRNIKELENYAENTQSSLLYLTLEILGIKDLHADHAASHIGKAQGIVTCLRATPYHGSRRKVFLPMDICMLHGVSQEDFLRRNQDKNVRDVIYDIASQAHLHLKHARSFHKTVPVKAFPAFLQTVSLEDFLKKIQRVDFDIFHPSLQQKNTLLPLYLYIQSWRKTY	NA
Fibro:ESPRESSO:chr8:28953:7	chr8	+	920	2	incomplete-splice_match	ENSG00000156170.14	ENST00000697362.1	1568	6	-30886	90	-6263	18	3prime_fragment	FALSE	canonical	1	798	junction_1	0	3	NA	NA	FALSE	NA	NA	NA	C	non_coding	NA	NA	NA	NA	NA	NA	NA	60	GAGAAAAAAATGAAACAGTG	-2125	FALSE	11	FALSE	AATAAA	-16	TRUE	NA	NA
Fibro:ESPRESSO:chr8:28953:8	chr8	+	948	2	incomplete-splice_match	ENSG00000156170.14	ENST00000697357.1	2295	4	-709	-23240	92	6753	5prime_fragment	FALSE	canonical	1	2097	junction_1	0	2	NA	NA	FALSE	NA	NA	NA	C	non_coding	NA	NA	NA	NA	NA	NA	NA	60	GAGGAAAATCACAAGAAAGA	-6	FALSE	-2	TRUE	AAAAAG	-4	TRUE	NA	NA
Fibro:ESPRESSO:chr8:28961:0	chr8	-	461	4	novel_not_in_catalog	ENSG00000156467.10	novel	8459	4	0	0	0	0	at_least_one_novel_splicesite	FALSE	canonical	0	0	junction_1	0	186	NA	NA	TRUE	NA	NA	NA	C	coding	109	330	16	345	96235530	96231055	FALSE	15	TGGCTGGAGTTTTTGAATTC	9	TRUE	-12	TRUE	AATAAA	-13	TRUE	MAGKQAASGKWLDGIRKWYYNAAGFNKLGLMRDDTIYEDEDVKEAIRRLPENLYNDRMFRIKRALDLNLKHQILPKEQWTKYEEENFYLEPYLKEVIRERKEREEWAKK	NA
Fibro:ESPRESSO:chr8:28963:1	chr8	+	2364	12	novel_in_catalog	ENSG00000156471.13	novel	4990	13	-12	-8	-12	-8	intron_retention	FALSE	canonical	1	117	junction_5	30976.9	2	NA	NA	FALSE	NA	NA	NA	C	coding	219	660	117	776	96262041	96304099	TRUE	25	CTATCAAAGGTCTGTCTGTA	8	TRUE	-15	TRUE	AATAAA	-19	TRUE	MASCVGSRTLSKDDVNYKMHFRMINEQQVEDITIDFFYRPHTITLLSFTIVSLMYFAFTRDDSVPEDNIWRGILSVIFFFLIISVLAFPNGPFTRPHPALWRMVFGLSVLYFLFLVFLLFLNFEQVKSLMYWLDPNLRYATREADVMEYAVNCHVITWERIISHFDIFAFGHFWGWAMKALLIRSYGLCWTISITWELTEGHSYHHREDQESCSAVHSC	NA
Fibro:ESPRESSO:chr8:28967:0	chr8	+	1649	7	novel_in_catalog	ENSG00000104324.16	novel	1932	8	56	-2	56	-2	combination_of_known_splicesites	FALSE	canonical	1	129	junction_3	22301.3	11	NA	NA	FALSE	NA	NA	NA	C	coding	282	849	123	971	96784898	97066012	TRUE	20	GATTTTTATGTGTTCATTTA	-1	FALSE	-31	TRUE	AATAAA	-17	TRUE	MKFLIFAFFGGVHLLSLCSGKAICKNGISKRTFEEIKEEIASCGDVAKAIINLAVYGKAQNRSYERLALLVDTVGPRLSGSKNLEKAIQIMYQNLQQDGLEKVHLEPVRIPHWERGEESAVMLEPRIHKIAILGLGSSIGTPPEGITAEVLVVTSFDELQRRASEARGKIVVYNQPYINYSRTVQYRTQGAVEAAKVGALASLIRSVASFSIYRLYWSVDIWTAGMLGRVPWMMAVEPLYHGKHSHLLKILGCVQRGLCGWCSGLQKNKVELVPSSIISYTR	NA
Fibro:ESPRESSO:chr8:28973:6	chr8	+	1320	7	novel_in_catalog	ENSG00000147649.10	novel	2184	11	-117	-5360	-117	-5360	combination_of_known_junctions	FALSE	canonical	1	413	junction_6	56637.4	3	NA	NA	FALSE	NA	NA	NA	C	coding	352	1059	207	1265	97644507	97713672	FALSE	65	AAGAAAAAGAAGAAGCAAGG	-5	FALSE	-5	FALSE	AAAAAG	-7	TRUE	MAARSWQDELAQQAEEGSARLREMLSVGLGFLRTELGLDLGLEPKRYPGWVILVGTGALGLLLLFLLGYGWAAACAGARKKRRSPPRKREEAAAVPAAAPDDLALLKNLRSEEQKKKNRKKLSEKPKPNGRTVEVAEGEAVRTPQSVTAKQPPEIDKKNEKSKKNKKKSKSDAKAVQNSSRHDGKEVDEGAWETKISHREKRQQRKRDKVLTDSGSLDSTIPGIENTITVTTEQLTTASFPVGSKKNKGDSHLNVQVSNFKSGKGDSTLQVSSGLNENLTVNGGGWNEKSVKLSSQISAGEEKWNSVSPASAGKRKTEPSAWSQDTGDANTNGKDWGRSWSDRSIFSGIGLR	NA
Fibro:ESPRESSO:chr8:28973:13	chr8	+	1446	11	novel_in_catalog	ENSG00000147649.10	novel	7662	12	84	-17	84	-17	combination_of_known_junctions	TRUE	canonical	1	2105	junction_4	54805.5	137	NA	NA	FALSE	NA	NA	NA	C	coding	481	1443	3	1445	97644711	97724634	FALSE	70	TAAAAAAGAAGAAAAAAGCC	-41	FALSE	12	FALSE	NA	NA	FALSE	YGWAAACAGARKKRRSPPRKREEAAAVPAAAPDDLALLKNLRSEEQKKKNRKKLSEKPKPNGRTVEVAEGEAVRTPQSVTAKQPPEIDKKNEKSKKNKKKSKSDAKAVQNSSRHDGKEVDEGAWETKISHREKRQQRKRDKVLTDSGSLDSTIPGIENTITVTTEQLTTASFPVGSKKNKVSSGLNENLTVNGGGWNEKSVKLSSQISAGEEKWNSVSPASAGKRKTEPSAWSQDTGDANTNGKDWGRSWSDRSIFSGIGSTAEPVSQSTTSDYQWDVSRNQPYIDDEWSGLNGLSSADPNSDWNAPAEEWGNWVDEERASLLKSQEPIPDDQKVSDDDKEKGEGALPTGKSKKKKKKKKKQGEDNSTAQDTEELEKEIREDLPVNTSKTRPKQEKAFSLKTISTSDPAEVLVKNSQPIKTLPPATSTEPSVILSKSDSDKSSSQVPPILQETDKSKSNTKQNSVPPSQTKSETSWESPKQ	NA
Fibro:ESPRESSO:chr8:28979:2	chr8	-	520	5	novel_not_in_catalog	ENSG00000156482.11	novel	498	5	0	-1	0	-1	at_least_one_novel_splicesite	FALSE	canonical	0	0	junction_1	0	123	NA	NA	FALSE	NA	NA	NA	C	coding	115	348	94	441	98045367	98041801	FALSE	30	ACATTGTATCTATTTCAGTA	11	TRUE	-32	TRUE	AATAAA	-18	TRUE	MVAAKKTKKSLESINSRLQLVMKSGKYVLGYKQTLKMIRQGKAKLVILANNCPALRKSEIEYYAMLAKTGVHHYSGNNIELGTACGKYYRVCTLAIIDPGDSDIIRSMPEQTGEK	NA
Fibro:ESPRESSO:chr8:28979:3	chr8	-	492	5	novel_not_in_catalog	ENSG00000156482.11	novel	498	5	0	-1	0	-1	at_least_one_novel_splicesite	FALSE	canonical	0	0	junction_1	0	4463	NA	NA	TRUE	NA	NA	NA	C	coding	115	348	66	413	98045367	98041801	FALSE	30	ACATTGTATCTATTTCAGTA	11	TRUE	-32	TRUE	AATAAA	-18	TRUE	MVAAKKTKKSLESINSRLQLVMKSGKYVLGYKQTLKMIRQGKAKLVILANNCPALRKSEIEYYAMLAKTGVHHYSGNNIELGTACGKYYRVCTLAIIDPGDSDIIRSMPEQTGEK	NA
Fibro:ESPRESSO:chr8:28979:8	chr8	-	756	4	novel_in_catalog	ENSG00000156482.11	novel	498	5	0	0	0	0	intron_retention	FALSE	canonical	0	0	junction_1	0	1422	NA	NA	FALSE	NA	NA	NA	C	non_coding	NA	NA	NA	NA	NA	NA	NA	25	CATTGTATCTATTTCAGTAT	12	TRUE	-33	TRUE	AATAAA	-19	TRUE	NA	NA
Fibro:ESPRESSO:chr8:28983:0	chr8	+	3105	5	novel_not_in_catalog	ENSG00000104356.11	novel	506	2	8599	-1	8599	-1	at_least_one_novel_splicesite	FALSE	canonical	1	768	junction_1	7835.15	10	NA	NA	FALSE	NA	NA	NA	C	coding	476	1431	112	1542	98147470	98158271	FALSE	25	ATGTTCAGTTGTGAATATTT	-1921	FALSE	-24	TRUE	AATAAA	-16	TRUE	MKDLEAFSGFGLEMWDTLESFKDLNRMRSELLVPGSQLILGPHESKIPILLIQQPGKVTGEDRLGWGSGWDVLLPKGWGMAFWIPFIYRGVRVGGLKESAVHSQYKRSPNVPGDFPDCPAGMLFAEEQAKNLLEKYKRRPPAKRPNYVKLGTLAPFCCPWEQLTQDWESRVQAYEEPSVASSPNGKESDLRRSEVPCAPMPKKTHQPSDEVGTSIEHPREAEEVMDAGCQESAGPERITDQEASENHVAATGSHLCVLRSRKLLKQLSAWCGPSSEDSRGGRRAPGRGQQGLTREACLSILGHFPRALVWVSLSLLSKGSPEPHTMICVPAKEDFLQLHEDWHYCGPQESKHSDPFRSKILKQKEKKKREKRQKPGRASSDGPAGEEPVAGQEALTLGLWSGPLPRVTLHCSRTLLGFVTQGDFSMAVGCGEALGFVSLTGLLDMLSSQPAAQRGLVLLRPPASLQYRFARIAIEV	NA
Fibro:ESPRESSO:chr8:28984:1	chr8	+	420	2	intergenic	novelGene_883	novel	NA	NA	NA	NA	NA	NA	multi-exon	FALSE	canonical	1	239	junction_1	0	10	NA	NA	FALSE	NA	NA	NA	A	non_coding	NA	NA	NA	NA	NA	NA	NA	40	ACACATATCTACACATGTAT	-1551	FALSE	-3	TRUE	ATTAAA	-20	TRUE	NA	NA
Fibro:ESPRESSO:chr8:28985:0	chr8	+	420	2	intergenic	novelGene_885	novel	NA	NA	NA	NA	NA	NA	multi-exon	FALSE	canonical	1	239	junction_1	0	10	NA	NA	FALSE	NA	NA	NA	A	non_coding	NA	NA	NA	NA	NA	NA	NA	40	ACACATATCTACACATGTAT	-1551	FALSE	-3	TRUE	ATTAAA	-20	TRUE	NA	NA
Fibro:ESPRESSO:chr8:28985:4	chr8	+	811	2	antisense	novelGene_ENSG00000104375.17_AS	novel	NA	NA	NA	NA	NA	NA	multi-exon	FALSE	canonical	1	177	junction_1	0	7	NA	NA	FALSE	NA	NA	NA	A	non_coding	NA	NA	NA	NA	NA	NA	NA	65	AAAATAAAAAAGTTGTGAAA	-449	FALSE	NA	FALSE	AATAAA	-22	TRUE	NA	NA
Fibro:ESPRESSO:chr8:28987:1	chr8	+	1558	4	novel_in_catalog	ENSG00000164920.10	novel	1736	4	-1	-4	-1	-4	combination_of_known_junctions	FALSE	canonical	1	127	junction_1	7169.1	48	NA	NA	FALSE	NA	NA	NA	C	coding	228	687	451	1137	98949097	98951675	FALSE	35	AAAACTCCTGCAAAGGTGTC	-1	FALSE	-23	TRUE	AATAAA	-20	TRUE	MHMNHWTLGYPNVHEITRSTITEMAAAQGLVDARFPFPALPFTTHLFHPKQGAIAHVLPALHKDRPRFDFANLAVAATQEDPPKMGDLSKLSPGLGSPISGLSKLTPDRKPSRGRLPSKTKKEFICKFCGRHFTKSYNLLIHERTHTDERPYTCDICHKAFRRQDHLRDHRYIHSKEKPFKCQECGKGFCQSRTLAVHKTLHMQTSSPTAASSAAKCSGETVICGGTA	NA
Fibro:ESPRESSO:chr8:28987:2	chr8	+	1888	5	novel_in_catalog	ENSG00000164920.10	novel	1834	4	0	0	0	0	combination_of_known_junctions	FALSE	canonical	1	106	junction_2	7131.56	6	NA	NA	FALSE	NA	NA	NA	C	coding	329	990	474	1463	98948264	98951675	FALSE	15	CTCCTGCAAAGGTGTCTTGC	0	TRUE	-27	TRUE	AATAAA	-24	TRUE	MKRAGFALARRLAIRGFLYVLLSHWVFVGAPRPPASDSWKKGLVPSAPPASRKMGSKALPAPIPLHPSLQLTNYSFLQAVNTFPATVDHLQGLYGLSAVQTMHMNHWTLGYPNVHEITRSTITEMAAAQGLVDARFPFPALPFTTHLFHPKQGAIAHVLPALHKDRPRFDFANLAVAATQEDPPKMGDLSKLSPGLGSPISGLSKLTPDRKPSRGRLPSKTKKEFICKFCGRHFTKSYNLLIHERTHTDERPYTCDICHKAFRRQDHLRDHRYIHSKEKPFKCQECGKGFCQSRTLAVHKTLHMQTSSPTAASSAAKCSGETVICGGTA	NA
Fibro:ESPRESSO:chr8:28987:3	chr8	+	1999	5	novel_in_catalog	ENSG00000164920.10	novel	2126	5	0	-2	0	-2	combination_of_known_junctions	FALSE	canonical	1	1086	junction_2	6884.58	35	NA	NA	FALSE	NA	NA	NA	C	coding	397	1194	383	1576	98948173	98951675	FALSE	25	AACTCCTGCAAAGGTGTCTT	0	TRUE	-25	TRUE	AATAAA	-22	TRUE	MGLRAEEGKRKPPRSVRGEVSPSQGPLAQEDEARRLRSCTPACHPGKRGKGGHRARRQRSAWDLTTHPLTHRSQELRGAAATEGFLYVLLSHWVFVGAPRPPASDSWKKGLVPSAPPASRKMGSKALPAPIPLHPSLQLTNYSFLQAVNTFPATVDHLQGLYGLSAVQTMHMNHWTLGYPNVHEITRSTITEMAAAQGLVDARFPFPALPFTTHLFHPKQGAIAHVLPALHKDRPRFDFANLAVAATQEDPPKMGDLSKLSPGLGSPISGLSKLTPDRKPSRGRLPSKTKKEFICKFCGRHFTKSYNLLIHERTHTDERPYTCDICHKAFRRQDHLRDHRYIHSKEKPFKCQECGKGFCQSRTLAVHKTLHMQTSSPTAASSAAKCSGETVICGGTA	NA
Fibro:ESPRESSO:chr8:28988:6	chr8	+	4281	10	incomplete-splice_match	ENSG00000132549.20	ENST00000357162.7	14011	62	-821929	-7	32854	-7	3prime_fragment	FALSE	canonical	1	11049	junction_1	3114.04	36	NA	NA	FALSE	NA	NA	NA	C	coding	758	2277	98	2374	99835300	99875666	FALSE	40	TAAATTAGCTTTGAATAAGT	-234	FALSE	-7	TRUE	AATAAA	-10	TRUE	MLIKENIKDIPKFEVYCKKIPSECSIHHELYHQISSYPDCKTKDLLPSLLLRVEPLDEVTTEWSDAIDINSQGTQVVFLTGFGYVYVDVVHQCGTVFITVAPEGKAGPILTNTNRAPEKIVTFKMFITQLSLAVFDDLTHHKASAELLRLTLDNIFLCVAPGAGPLPGEEPVAALFELYCVEICCGDLQLDNQLYNKSNFHFAVLVCQGEKAEPIQCSKMQSLLISNKELEEYKEKCFIKLCITLNEGKSILCDINEFSFELKPARLYVEDTFVYYIKTLFDTYLPNSRLAGHSTHLSGGKQVLPMQVTQHARALVNPVKLRKLVIQPVNLLVSIHASLKLYIASDHTPLSFSVFERGPIFTTARQLVHALAMHYAAGALFRAGWVVGSLDILGSPASLVRSIGNGVADFFRLPYEGLTRGPGAFVSGVSRGTTSFVKHISKGTLTSITNLATSLARNMDRLSLDEEHYNRQEEWRRQLPESLGEGLRQGLSRLGISLLGAIAGIVDQPMQNFQKTSEAQASAGHKAKGVISGVGKGIMGVFTKPIGGAAELVSQTGYGILHGAGLSQLPKQRHQPSDLHADQAPNSHVKYVWKMLQSLGRPEVHMALDVVLVRGSGQEHEGCLLLTSEVLFVVSVSEDTQQQAFPVTEIDCAQDSKQNNLLTVQLKQPRVACDVEVDGVRERLSEQQYNRLVDYITKTSCHLAPSCSSMQIPCPVVAAEPPPSTVKTYHYLVDPHFAQVFLSKFTMVKNKALRKGFP	NA
Fibro:ESPRESSO:chr8:28988:8	chr8	+	415	2	incomplete-splice_match	ENSG00000132549.20	ENST00000355155.6	4484	28	-494457	34	13131	34	3prime_fragment	FALSE	canonical	1	1769	junction_1	0	2	NA	NA	FALSE	NA	NA	NA	C	coding	42	126	289	414	99511248	99511373	FALSE	55	AAGAGAAAAGAAAATCTCCT	-2017	FALSE	NA	FALSE	NA	NA	FALSE	MDGSPHFLHEILLSAQAFDIVLYFPLLNAIASIFQAKLPKTQ	NA
Fibro:ESPRESSO:chr8:28991:0	chr8	+	572	4	novel_not_in_catalog	ENSG00000147669.11	novel	947	4	0	-14	0	-14	at_least_one_novel_splicesite	FALSE	canonical	1	151	junction_1	70651.4	39	NA	NA	TRUE	NA	NA	NA	C	non_coding	NA	NA	NA	NA	NA	NA	NA	35	AAAATATCTTCTTGTACAGT	7	TRUE	-48	TRUE	AATAAA	-35	TRUE	NA	NA
Fibro:ESPRESSO:chr8:28991:1	chr8	+	766	3	novel_in_catalog	ENSG00000147669.11	novel	947	4	-3	-85	-3	-85	combination_of_known_splicesites	FALSE	canonical	1	252	junction_2	48405	10	NA	NA	FALSE	NA	NA	NA	C	non_coding	NA	NA	NA	NA	NA	NA	NA	25	CCTAGAATCATCTGCAGTCC	4	TRUE	-46	TRUE	AATAAA	-40	TRUE	NA	NA
Fibro:ESPRESSO:chr8:28992:2	chr8	+	1544	3	incomplete-splice_match	ENSG00000104450.13	ENST00000388798.7	3695	19	-80657	0	1315	0	3prime_fragment	FALSE	canonical	1	3369	junction_1	166	7	NA	NA	FALSE	NA	NA	NA	C	coding	198	597	66	662	100239309	100241022	FALSE	20	TCAGTGTACTGTCATTTATT	-696	FALSE	-83	FALSE	NA	NA	FALSE	MELEEVTRLLNLKDKTAPFNKEKERRKIEIQEVNEGKEEPGRPAGEVSMGCLASEKGGKSSRSPEDPEKLPIAKPNNAYEFGQIINALSTRKDKEACAHLLAITAPKDLPMFLSNKLEGDTFLLLIQSLKNNLIEKDPSLVYQHLLYLSKAERFKMMLTLISKGQKELIEQLFEDLSDTPNNHFTLEDIQALKRQYEL	NA
Fibro:ESPRESSO:chr8:29015:2	chr8	-	851	5	novel_in_catalog	ENSG00000120963.12	novel	959	5	48	1	48	1	combination_of_known_splicesites	TRUE	canonical	0	0	junction_1	0	120	NA	NA	FALSE	NA	NA	NA	C	coding	76	231	305	535	101201741	101200002	FALSE	35	TCACAGGATAAATGGTTTTA	1	TRUE	-2	TRUE	AATAAA	-22	TRUE	MARGQQKIQSQQKNAKKQAGQKKKQGHDQKAAAKAALIYTCTVCRTQMPDPKTFKQHFESKHPKTPLPPELADVQA	NA
Fibro:ESPRESSO:chr8:29032:0	chr8	-	4008	21	incomplete-splice_match	ENSG00000104517.13	ENST00000520539.6	10895	59	-127060	-1065	-8069	398	3prime_fragment	TRUE	canonical	0	0	junction_1	0	248	NA	NA	FALSE	NA	NA	NA	C	coding	1001	3006	39	3044	102285602	102254302	FALSE	45	TATTGAAGAAACAATAGTTT	-52	FALSE	-14	TRUE	AATAAA	-27	TRUE	MGLIPKYNHLVYSQIPAAVKLTYQDAVNLQNYVEEKLIPTWNWMVSIMDSTEAQLRYGSALASAGDPGHPNHPLHASQNSARRERMTAREEASLRTLEGRRRATLLSARQGMMSARGDFLNYALSLMRSHNDEHSDVLPVLDVCSLKHVAYVFQALIYWIKAMNQQTTLDTPQLERKRTRELLELGIDNEDSEHENDDDTNQSATLNDKDDDSLPAETGQNHPFFRRSDSMTFLGCIPPNPFEVPLAEAIPLADQPHLLQPNARKEDLFGRPSQGLYSSSASSGKCLMEVTVDRNCLEVLPTKMSYAANLKNVMNMQNRQKKEGEEQPVLPEETESSKPGPSAHDLAAQLKSSLLAEIGLTESEGPPLTSFRPQCSFMGMVISHDMLLGRWRLSLELFGRVFMEDVGAEPGSILTELGGFEVKESKFRREMEKLRNQQSRDLSLEVDRDRDLLIQQTMRQLNNHFGRRCATTPMAVHRVKVTFKDEPGEGSGVARSFYTAIAQAFLSNEKLPNLECIQNANKGTHTSLMQRLRNRGERDREREREREMRRSSGLRAGSRRDRDRDFRRQLSIDTRPFRPASEGNPSDDPEPLPAHRQALGERLYPRVQAMQPAFASKITGMLLELSPAQLLLLLASEDSLRARVDEAMELIIAHGRENGADSILDLGLVDSSEKVQQENRKRHGSSRSVVDMDLDDTDDGDDNAPLFYQPGKRGFYTPRPGKNTEARLNCFRNIGRILGLCLLQNELCPITLNRHVIKVLLGRKVNWHDFAFFDPVMYESLRQLILASQSSDADAVFSAMDLAFAIDLCKEEGGGQVELIPNGVNIPVTPQNVYEYVRKYAEHRMLVVAEQPLHAMRKGLLDVLPKNSLEDLTAEDFRLLVNGCGEVNVQMLISFTSFNDESGENAEKLLQFKRWFWSIVEKMSMTERQDLVYFWTSSPSLPASEEGFQPMPSITIRPPDDQHLPTANTCISRLYVPLYSSKQILKQKLLLAIKTKNFGFV	NA
Fibro:ESPRESSO:chr8:29044:0	chr8	+	972	3	novel_not_in_catalog	ENSG00000253320.7	novel	508	3	-3	-6	-3	-6	at_least_one_novel_splicesite	FALSE	canonical	1	578	junction_2	434	3	NA	NA	FALSE	NA	NA	NA	C	coding	86	261	49	309	102864351	102864611	TRUE	45	ACAAAAGACGTTTAATTGAC	-53	FALSE	1	FALSE	TATAAA	-15	TRUE	MQVQTGRSLPALQPPAAPRQAKGGRAGVGREREAARLERAVRPTPAASRAPALTLRGPAHCEPGRAPRWQRLRAVLGRRWREPCAA	NA
Fibro:ESPRESSO:chr8:29044:1	chr8	+	886	4	novel_not_in_catalog	ENSG00000253320.7	novel	756	4	-30	-6508	-30	-6508	at_least_one_novel_splicesite	FALSE	canonical	1	167	junction_3	25.85	9	NA	NA	FALSE	NA	NA	NA	C	non_coding	NA	NA	NA	NA	NA	NA	NA	25	ATAGATCCTATTGGTTTTGA	-3856	FALSE	-6	TRUE	AATAAA	-18	TRUE	NA	NA
Fibro:ESPRESSO:chr8:29044:3	chr8	+	546	3	incomplete-splice_match	ENSG00000253320.7	ENST00000520750.6	3878	7	13	-64036	4	-70	5prime_fragment	FALSE	canonical	1	217	junction_2	614.5	2	NA	NA	FALSE	NA	NA	NA	C	coding	86	261	85	345	102864351	102864611	TRUE	15	CTTCCTGAGTTCTGAAGGTC	-17	FALSE	NA	FALSE	AAAAAG	-3	TRUE	MQVQTGRSLPALQPPAAPRQAKGGRAGVGREREAARLERAVRPTPAASRAPALTLRGPAHCEPGRAPRWQRLRAVLGRRWREPCAA	NA
Fibro:ESPRESSO:chr8:29046:0	chr8	+	1625	11	novel_in_catalog	ENSG00000155097.12	novel	1484	12	-1	107	-1	107	combination_of_known_splicesites	TRUE	canonical	1	296	junction_1	22549.1	5	NA	NA	FALSE	NA	NA	NA	C	coding	307	924	163	1086	103048895	103068747	FALSE	20	TGTGGTGTGTGTAACTTAAG	0	TRUE	-37	TRUE	AATAAA	-22	TRUE	MADVLEDSKDKVQENLLANGVDLVTYITRFQWDMAKYPIKQSLKNISEIIAKGVTQIDNDLKSRASAYNNLKGNLQNLERKNAGSLLTRSLAEIVKKDDFVLDSEYLVTLLVVVPKLNHNDWIKQYETLAEMVVPRSSNVLSEDQDSYLCNVTLFRKAVDDFRHKARENKFIVRDFQYNEEEMKADKEEMNRLSTDKKKQFGPLVRWLKVNFSEAFIAWIHVKALRVFVESVLRYGLPVNFQAMLLQPNKKTLKKLREVLHELYKHLDSSAAAIIDAPMDIPGLNLSQQEYYPYVYYKIDCNLLEFK	NA
Fibro:ESPRESSO:chr8:29046:1	chr8	+	3666	12	novel_in_catalog	ENSG00000155097.12	novel	5635	13	5	389	5	389	intron_retention	FALSE	canonical	1	47705	junction_11	11509.1	13	NA	NA	FALSE	NA	NA	NA	C	coding	309	930	188	1117	103040837	103064815	TRUE	10	CTTTAGTCATTTGTTTTGTC	1	TRUE	-31	TRUE	AATAAA	-20	TRUE	MTEFWLISAPGEKTCQQTWEKLHAATSKNNNLAVTSKFNIPDLKVGTLDVLVGLSDELAKLDAFVEGVVKKVAQYMADVLEDSKDKVQENLLANGVDLVTYITRFQWDMAKYPIKQSLKNISEIIAKGVTQIDNDLKSRASAYNNLKGNLQNLERKNAGSLLTRSLAEIVKKDDFVLDSEYLVTLLVVVPKLNHNDWIKQYETLAEMVVPRSSNVLSEDQDSYLCNVTLFRKAVDDFRHKARENKFIVRDFQYNEEEMKADKEEMNRLSTDKKKQFGPLVRWLKVNFSEAFIAWIHVKALRVFVESVLR	NA
Fibro:ESPRESSO:chr8:29050:0	chr8	+	423	2	antisense	novelGene_ENSG00000247081.8_AS	novel	NA	NA	NA	NA	NA	NA	multi-exon	FALSE	canonical	1	260	junction_1	0	9	NA	NA	FALSE	NA	NA	NA	B	non_coding	NA	NA	NA	NA	NA	NA	NA	20	GGTTGTTTGGAAAATGGCTG	-64	FALSE	NA	FALSE	ATTAAA	-16	TRUE	NA	NA
Fibro:ESPRESSO:chr8:29050:2	chr8	+	541	3	antisense	novelGene_ENSG00000247081.8_AS	novel	NA	NA	NA	NA	NA	NA	multi-exon	FALSE	canonical	1	260	junction_1	104	17	NA	NA	FALSE	NA	NA	NA	B	non_coding	NA	NA	NA	NA	NA	NA	NA	70	AAATAAATAAATGAATAAAT	-169	FALSE	37	FALSE	AATAAA	-44	TRUE	NA	NA
Fibro:ESPRESSO:chr8:29051:1	chr8	+	1749	4	novel_not_in_catalog	ENSG00000164932.13	novel	1240	4	2	-2307	2	-2307	at_least_one_novel_splicesite	FALSE	canonical	1	2095	junction_3	261004	30	NA	NA	TRUE	NA	NA	NA	C	coding	218	657	122	778	103371657	103379336	FALSE	30	ACCATTGTGTGCAAACTCAT	-8	FALSE	-26	TRUE	TATAAA	-23	TRUE	MRPQGPAASPQRLRGLLLLLLLQLPAPSSASEIPKGKQKAQLRQREVVDLYNGMCLQGPAGVPGRDGSPGANGIPGTPGIPGRDGFKGEKGECLRESFEESWTPNYKQCSWSSLNYGIDLGKIAECTFTKMRSNSALRVLFSGSLRLKCRNACCQRWYFTFNGAECSGPLPIEAIIYLDQGSPEMNSTINIHRTSSETGSCSVAQPGVHWQDHSSLQL	NA
Fibro:ESPRESSO:chr8:29051:2	chr8	+	1151	4	novel_not_in_catalog	ENSG00000164932.13	novel	1240	4	0	0	0	0	at_least_one_novel_splicesite	FALSE	canonical	1	199	junction_2	228133	9	NA	NA	TRUE	NA	NA	NA	C	coding	138	417	108	524	103371657	103378148	TRUE	40	CCTTAATATCTTTAAATTAA	3	TRUE	-30	TRUE	AATAAA	-16	TRUE	MRPQGPAASPQRLRGLLLLLLLQLPAPSSASEIPKGKQKAQLRQREVVDLYNGMCLQGPAGVPGRDGSPGANGIPGTPGIPGRDGFKGEKGECLRESFEESWTPNYKQCSWSSLNYGIDLGKIAKCMLSALVFHIQWS	NA
Fibro:ESPRESSO:chr8:29051:3	chr8	+	1135	4	novel_not_in_catalog	ENSG00000164932.13	novel	1240	4	2	-2	2	-2	at_least_one_novel_splicesite	FALSE	canonical	1	1147	junction_2	227723	44	NA	NA	TRUE	NA	NA	NA	C	coding	212	639	110	748	103371657	103382600	FALSE	40	AACCTTAATATCTTTAAATT	5	TRUE	-28	TRUE	AATAAA	-14	TRUE	MRPQGPAASPQRLRGLLLLLLLQLPAPSSASEIPKGKQKAQLRQREVVDLYNGMCLQGPAGVPGRDGSPGANGIPGTPGIPGRDGFKGEKGECLRESFEESWTPNYKQCSWSSLNYGIDLGKIARWYFTFNGAECSGPLPIEAIIYLDQGSPEMNSTINIHRTSSVEGLCEGIGAGLVDVAIWVGTCSDYPKGDASTGWNSVSRIIIEELPK	NA
Fibro:ESPRESSO:chr8:29051:4	chr8	+	2579	4	novel_not_in_catalog	ENSG00000164932.13	novel	1240	4	2	0	2	0	at_least_one_novel_splicesite	FALSE	canonical	1	7700	junction_2	224890	24	NA	NA	TRUE	NA	NA	NA	C	coding	147	444	110	553	103371657	103376031	TRUE	40	CCTTAATATCTTTAAATTAA	5	TRUE	-30	TRUE	AATAAA	-16	TRUE	MRPQGPAASPQRLRGLLLLLLLQLPAPSSASEIPKGKQKAQLRQREVVDLYNGMCLQGPAGVPGRDGSPGANGIPGTPGIPGRDGFKGEKGECLRESFEESWTPNYKQCSWSSLNYGIDLGKIAVSLNYFKIEARFKGFHILVLIFR	NA
Fibro:ESPRESSO:chr8:29051:5	chr8	+	2569	4	novel_not_in_catalog	ENSG00000164932.13	novel	1198	4	22	0	22	0	at_least_one_novel_splicesite	FALSE	canonical	1	7700	junction_2	254968	7	NA	NA	TRUE	NA	NA	NA	C	coding	133	402	142	543	103372552	103376031	TRUE	40	CCTTAATATCTTTAAATTAA	-5	FALSE	-30	TRUE	AATAAA	-16	TRUE	MWPPGRSITVKLREKTVSRKLEMNGPSAFQGLICGKYNGMCLQGPAGVPGRDGSPGANGIPGTPGIPGRDGFKGEKGECLRESFEESWTPNYKQCSWSSLNYGIDLGKIAVSLNYFKIEARFKGFHILVLIFR	NA
Fibro:ESPRESSO:chr8:29051:7	chr8	+	1009	3	novel_in_catalog	ENSG00000164932.13	novel	1240	4	1	-3	1	-3	combination_of_known_splicesites	FALSE	canonical	1	11164	junction_2	161416	414	NA	NA	FALSE	NA	NA	NA	C	coding	135	408	109	516	103371657	103382493	FALSE	40	CAACCTTAATATCTTTAAAT	4	TRUE	-27	TRUE	AATAAA	-13	TRUE	MRPQGPAASPQRLRGLLLLLLLQLPAPSSASEIPKGKQKAQLRQREVVDLYNGMCLQGPAGVPGRDGSPGANGIPGTPGIPGRDGFKGEKGECLRESFEESWTPNYKQCSWSSLNYGIDLGKIAWKDFVKELVLD	NA
Fibro:ESPRESSO:chr8:29051:8	chr8	+	3300	3	novel_in_catalog	ENSG00000164932.13	novel	1240	4	2	3	2	3	intron_retention	FALSE	canonical	1	333996	junction_1	110610	30	NA	NA	FALSE	NA	NA	NA	C	coding	147	444	110	553	103371657	103376031	TRUE	40	TAATATCTTTAAATTAATTG	5	TRUE	-33	TRUE	AATAAA	-19	TRUE	MRPQGPAASPQRLRGLLLLLLLQLPAPSSASEIPKGKQKAQLRQREVVDLYNGMCLQGPAGVPGRDGSPGANGIPGTPGIPGRDGFKGEKGECLRESFEESWTPNYKQCSWSSLNYGIDLGKIAVSLNYFKIEARFKGFHILVLIFR	NA
Fibro:ESPRESSO:chr8:29051:10	chr8	+	1012	3	novel_in_catalog	ENSG00000164932.13	novel	1198	4	33	-2	33	-2	combination_of_known_splicesites	FALSE	canonical	1	11164	junction_2	5042.5	19	NA	NA	FALSE	NA	NA	NA	C	coding	121	366	153	518	103372552	103382493	FALSE	40	AACCTTAATATCTTTAAATT	0	TRUE	-28	TRUE	AATAAA	-14	TRUE	MWPPGRSITVKLREKTVSRKLEMNGPSAFQGLICGKYNGMCLQGPAGVPGRDGSPGANGIPGTPGIPGRDGFKGEKGECLRESFEESWTPNYKQCSWSSLNYGIDLGKIAWKDFVKELVLD	NA
Fibro:ESPRESSO:chr8:29054:6	chr8	+	1178	9	novel_in_catalog	ENSG00000164934.15	novel	2639	11	-8	0	-8	0	combination_of_known_junctions	FALSE	canonical	1	1424	junction_1	35785.3	151	NA	NA	FALSE	NA	NA	NA	C	coding	330	993	91	1083	103415484	103442882	FALSE	25	TTTTAGTTATATGTGTAGAG	1	TRUE	-32	TRUE	AATAAA	-29	TRUE	MSAKPSWTYREVGDDKTVKQWKMDGPGYGDEEEPLHTILGKTVYTGIDHHWKEAVFATCGQQVDIWDEQRTNPICSMTWGFDSISSVKFNPIETFLLGSCASDRNIVLYDMRQATPLKKVILDMRTNTICWNPMEAFIFTAANEDYNLYTFDMRALDTPVMVHMDHVSAVLDVDYSPTGKEFVSASFDKSIRIFPVDKSRSREVYHTKRMQHVICVKWTSDSKYIMCGSDEMNIRLWKANASEKLGVLTSREKAAKDYNQKLKEKFQHYPHIKRIARHRHLPKSIYSQIQEQRIMKEARRRKEVNRIKHSKPGSVPLVSEKKKHVVAVVK	NA
Fibro:ESPRESSO:chr8:29062:0	chr8	+	878	2	novel_not_in_catalog	ENSG00000164830.19	novel	1148	2	-16	0	-16	0	at_least_one_novel_splicesite	FALSE	canonical	1	1931	junction_1	0	40	NA	NA	TRUE	NA	NA	NA	C	non_coding	NA	NA	NA	NA	NA	NA	NA	15	TTATTGGCTTTTATGGCTAT	-17	FALSE	-26	TRUE	AATAAA	-17	TRUE	NA	NA
Fibro:ESPRESSO:chr8:29074:0	chr8	+	1212	6	novel_not_in_catalog	ENSG00000104412.8	novel	640	8	-2	903	-2	903	at_least_one_novel_splicesite	FALSE	canonical	1	312	junction_5	22891.6	8	NA	NA	TRUE	NA	NA	NA	C	coding	132	399	25	423	108443659	108456187	FALSE	20	TTATTTGGCAAGTATTTCTT	-2	TRUE	-6	TRUE	AATAAA	-20	TRUE	MAKVSELYDVTWEEMRDKMRKWREENSRNSEQIVEVGEELINEYASKLGDDIWIIYEQVMIAALDYGRDDLALFCLQELRRQFPGSHRVKRLTGMRFEAMERYDDAIQLYDRILQEDPTNTGETPSLLKSKN	NA
Fibro:ESPRESSO:chr8:29074:2	chr8	+	1126	10	novel_in_catalog	ENSG00000104412.8	novel	3527	11	-2	-3	-2	-3	combination_of_known_splicesites	FALSE	canonical	1	549	junction_9	21008	42	NA	NA	FALSE	NA	NA	NA	C	coding	262	789	21	809	108443659	108486598	FALSE	35	GCATATGAAGATTCTAACTT	-1	FALSE	-25	TRUE	AATAAA	-22	TRUE	MAKVSELYDVTWEEMRDKMRKWREENSRNSEQIVEVGEELINEYASKLGDDIWIIYEQVMIAALDYGRDDLALFCLQELRRQFPGSHRVKRLTGMRFEAMERYDDAIQLYDRILQEDPTNTAARKRKIAIRKAQGKNVEAIRELNEYLEQFVGDQEAWHELAELYINEHDYAKAAFCLEELMMTNPHNHLYCQQYAEVKYTQGGLENLELSRKYFAQALKLNNRNMRALFGLYMFAGRSKKETKYSLKAVEDMLETLQITQS	NA
Fibro:ESPRESSO:chr8:29074:3	chr8	+	1180	10	novel_in_catalog	ENSG00000104412.8	novel	3527	11	-2	0	-2	0	combination_of_known_splicesites	FALSE	canonical	1	481	junction_4	21063.3	26	NA	NA	FALSE	NA	NA	NA	C	coding	124	375	25	399	108443659	108469895	TRUE	35	TATGAAGATTCTAACTTCAT	-2	TRUE	-28	TRUE	AATAAA	-25	TRUE	MAKVSELYDVTWEEMRDKMRKWREENSRNSEQIVEVGEELINEYASKLGDDIWIIYEQVMIAALDYGRDDLALFCLQELRRQFPGSHRVKRLTGMRFEAMERLQESVRLPFEKPRGKMWRPFGS	NA
Fibro:ESPRESSO:chr8:29080:0	chr8	+	604	5	novel_not_in_catalog	ENSG00000120533.13	novel	562	5	0	0	0	0	at_least_one_novel_splicesite	FALSE	canonical	1	432	junction_1	113546	24	NA	NA	TRUE	NA	NA	NA	C	coding	100	303	119	421	109334469	109343481	FALSE	15	GTTTGAAGTTTGCTTGGATT	1	TRUE	-25	TRUE	AATAAA	-15	TRUE	MVSKMNKDAQMRAAINQKLIETGERERLKELLRAKLIECGWKDQLKAHCKEVIKEKGLEHVTVDDLVAEITPKGRALVPDSVKKELLQRIRTFLAQHASL	NA
Fibro:ESPRESSO:chr8:29080:1	chr8	+	3361	3	novel_in_catalog	ENSG00000120533.13	novel	2150	4	0	0	0	0	intron_retention	FALSE	canonical	1	249597	junction_2	19870	4	NA	NA	FALSE	NA	NA	NA	C	coding	109	330	1642	1971	109335990	109339434	TRUE	15	TTTGAAGTTTGCTTGGATTT	3	TRUE	-26	TRUE	AATAAA	-16	TRUE	MILLTHLKCITPSVNRMVNMLGCLPRGFSRKCFVNVLYLKVHVDVQVSKMNKDAQMRAAINQKLIETGERERLKELLRAKLIECGWKDQLKAHCKGNQFHLEDKLIPFF	NA
Fibro:ESPRESSO:chr8:29080:2	chr8	+	1619	4	novel_in_catalog	ENSG00000120533.13	novel	562	5	3	0	3	0	intron_retention	FALSE	canonical	1	53341	junction_1	103166	8	NA	NA	FALSE	NA	NA	NA	C	non_coding	NA	NA	NA	NA	NA	NA	NA	15	GTTTGAAGTTTGCTTGGATT	-1	FALSE	-25	TRUE	AATAAA	-15	TRUE	NA	NA
Fibro:ESPRESSO:chr8:29080:3	chr8	+	1712	4	novel_in_catalog	ENSG00000120533.13	novel	2966	5	-1	0	-1	0	intron_retention	FALSE	canonical	1	172569	junction_1	48473.8	20	NA	NA	FALSE	NA	NA	NA	C	non_coding	NA	NA	NA	NA	NA	NA	NA	15	TTTGAAGTTTGCTTGGATTT	-2	TRUE	-26	TRUE	AATAAA	-16	TRUE	NA	NA
Fibro:ESPRESSO:chr8:29080:4	chr8	+	538	5	novel_in_catalog	ENSG00000120533.13	novel	2901	5	0	0	0	0	combination_of_known_junctions	FALSE	canonical	1	17806	junction_3	118456	363	NA	NA	FALSE	NA	NA	NA	C	non_coding	NA	NA	NA	NA	NA	NA	NA	15	TTTGAAGTTTGCTTGGATTT	5	TRUE	-26	TRUE	AATAAA	-16	TRUE	NA	NA
Fibro:ESPRESSO:chr8:29080:5	chr8	+	565	5	novel_in_catalog	ENSG00000120533.13	novel	857	6	-6	0	-6	0	combination_of_known_junctions	FALSE	canonical	1	1844	junction_1	112943	20	NA	NA	FALSE	NA	NA	NA	C	non_coding	NA	NA	NA	NA	NA	NA	NA	20	GTTTGCTTGGATTTTGAAAT	0	TRUE	-32	TRUE	AATAAA	-22	TRUE	NA	NA
Fibro:ESPRESSO:chr8:29080:6	chr8	+	568	5	novel_in_catalog	ENSG00000120533.13	novel	562	5	0	-2	0	-2	combination_of_known_junctions	FALSE	canonical	1	1844	junction_1	130701	2	NA	NA	FALSE	NA	NA	NA	C	non_coding	NA	NA	NA	NA	NA	NA	NA	20	GAAGTTTGCTTGGATTTTGA	2	TRUE	-29	TRUE	AATAAA	-19	TRUE	NA	NA
Fibro:ESPRESSO:chr8:29104:0	chr8	+	1034	2	antisense	novelGene_ENSG00000104447.13_AS	novel	NA	NA	NA	NA	NA	NA	multi-exon	FALSE	canonical	1	626	junction_1	0	16	NA	NA	FALSE	NA	NA	NA	A	non_coding	NA	NA	NA	NA	NA	NA	NA	35	ATATTATTAGTAAATGTTGG	-1348	FALSE	NA	FALSE	AATAAA	-18	TRUE	NA	NA
Fibro:ESPRESSO:chr8:29107:0	chr8	+	756	2	novel_in_catalog	ENSG00000147679.12	novel	3672	3	-1	161	-1	161	combination_of_known_splicesites	FALSE	canonical	1	101	junction_1	0	13	NA	NA	FALSE	NA	NA	NA	C	coding	105	318	337	654	116771525	116771842	FALSE	40	TATGCTTTAGCTAAAATTAA	0	TRUE	-18	TRUE	AATAAA	-31	TRUE	MVLDKPSPKTIAFVKAVESGQLVSVHEKESIKHLKEEQGLVKNTEQSRRKKRKKISGPNPLSCLKKKKKAPDTQSSASEKKRKRKRIRNRSNPKVLSEKQNAEGE	NA
Fibro:ESPRESSO:chr8:29107:6	chr8	-	1097	7	novel_in_catalog	ENSG00000147677.12	novel	3961	8	-2	-1	-2	-1	combination_of_known_junctions	FALSE	canonical	0	0	junction_1	0	399	NA	NA	FALSE	NA	NA	NA	C	coding	252	759	167	925	116658969	116645006	FALSE	15	GACTGCTTGCTCATTTGATT	-2	TRUE	-9	TRUE	AATAAA	-16	TRUE	MEMMRSLRHVNIDHLHVGWYQSTYYGSFVTRALLDSQFSYQHAIEESVVLIYDPIKTAQGSLSLKAYRLTPKLMEVCKEKDFSPEALKKANITFEYMFEEVPIVIKNSHLINVLMWELEKKSAVADKHELLSLASSNHLGKNLQLLMDRVDEMSQDIVKYNTYMRNTSKQQQQKHQYQQRRQQENMQRQSRGEPPLPEEDLSKLFKPPQPPARMDSLLIAGQINTYCQNIKEFTAQNLGKLFMAQALQEYNN	NA
Fibro:ESPRESSO:chr8:29111:4	chr8	+	859	4	novel_not_in_catalog	ENSG00000164758.7	novel	985	4	21	-3594	21	-3594	at_least_one_novel_splicesite	FALSE	canonical	1	441	junction_3	14022.7	20	NA	NA	FALSE	NA	NA	NA	C	coding	147	444	165	608	117520907	117536133	FALSE	45	AAAGTCAGAATTTTATTACA	0	TRUE	-12	FALSE	AATAAA	-25	TRUE	MAPGPFAGPQAQQAAREVNTASLCRIGQETVQDIVYRTMEIFQLLRNMQLPNGVTYHTGTYQDRLTKLQDNLRQLSVLFRKLRLVYDKCNENCGGMDPIPVEQLIPYVEEDGSKNDDRAGPPRFASEERREIAEVNKALSSVPEFLP	NA
Fibro:ESPRESSO:chr8:29111:5	chr8	+	691	2	novel_in_catalog	ENSG00000164758.7	novel	476	3	24	-3	24	-3	combination_of_known_splicesites	FALSE	canonical	1	558	junction_1	0	43	NA	NA	FALSE	NA	NA	NA	C	coding	137	414	2	415	117520741	117539983	FALSE	35	TAATATTTGATTAATGGATT	0	TRUE	-21	TRUE	AATAAA	-18	TRUE	GRCFEIGPRGVSQAGSNAEAPQPPNSGQTPDTCCLAPSGLKLQPRHVHPSVGRVGDGARALRRAPGSAGRPGSQHGVAVPHRAGDSAGHRVPHHGDLPAPEEHAETQTEESTAETNYGSITKSHLGYKCHVGNEELS	NA
Fibro:ESPRESSO:chr8:29112:3	chr8	+	645	2	antisense	novelGene_ENSG00000182197.13_AS	novel	NA	NA	NA	NA	NA	NA	multi-exon	FALSE	canonical	1	377	junction_1	0	21	NA	NA	FALSE	NA	NA	NA	A	non_coding	NA	NA	NA	NA	NA	NA	NA	35	TTAAGAAGACATCTGAGGTG	-1728	FALSE	NA	FALSE	ATTAAA	-12	TRUE	NA	NA
Fibro:ESPRESSO:chr8:29122:5	chr8	-	3072	25	novel_in_catalog	ENSG00000136960.13	novel	3086	25	-1	0	-1	0	combination_of_known_junctions	FALSE	canonical	0	0	junction_1	0	1937	NA	NA	FALSE	NA	NA	NA	C	coding	859	2580	59	2638	119638780	119557521	FALSE	5	TTTCTGGTTTTATTTGGCTT	-1	FALSE	-24	TRUE	AATAAA	-16	TRUE	MARRSSFQSCQIISLFTFAVGVNICLGFTAHRIKRAEGWEEGPPTVLSDSPWTNISGSCKGRCFELQEAGPPDCRCDNLCKSYTSCCHDFDELCLKTARGWECTKDRCGEVRNEENACHCSEDCLARGDCCTNYQVVCKGESHWVDDDCEEIKAAECPAGFVRPPLIIFSVDGFRASYMKKGSKVMPNIEKLRSCGTHSPYMRPVYPTKTFPNLYTLATGLYPESHGIVGNSMYDPVFDATFHLRGREKFNHRWWGGQPLWITATKQGVKAGTFFWSVVIPHERRILTILQWLTLPDHERPSVYAFYSEQPDFSGHKYGPFGPEMTNPLREIDKIVGQLMDGLKQLKLHRCVNVIFVGDHGMEDVTCDRTEFLSNYLTNVDDITLVPGTLGRIRSKFSNNAKYDPKAIIANLTCKKPDQHFKPYLKQHLPKRLHYANNRRIEDIHLLVERRWHVARKPLDVYKKPSGKCFFQGDHGFDNKVNSMQTVFVGYGSTFKYKTKVPPFENIELYNVMCDLLGLKPAPNNGTHGSLNHLLRTNTFRPTMPEEVTRPNYPGIMYLQSDFDLGCTCDDKNKLDELNKRLHTKGSTEERHLLYGRPAVLYRTRYDILYHTDFESGYSEIFLMPLWTSYTVSKQAEVSSVPDHLTSCVRPDVRVSPSFSQNCLAYKNDKQMSYGFLFPPYLSSSPEAKYDAFLVTNMVPMYPAFKRVWNYFQRVLVKKYASERNGVNVISGPIFDYDYDGLHDTEDKIKQYVEGSSIPVPTHYYSIITSCLDFTQPADKCDGPLSVSSFILPHRPDNEESCNSSEDESKWVEELMKMHTARVRDIEHLTSLDFFRKTSRSYPEILTLKTYLHTYESEI	NA
Fibro:ESPRESSO:chr8:29122:7	chr8	-	3228	26	novel_in_catalog	ENSG00000136960.13	novel	3233	26	-1	0	-1	0	combination_of_known_junctions	FALSE	canonical	0	0	junction_1	0	671	NA	NA	FALSE	NA	NA	NA	C	coding	911	2736	59	2794	119638780	119557521	FALSE	5	TTTCTGGTTTTATTTGGCTT	-1	FALSE	-24	TRUE	AATAAA	-16	TRUE	MARRSSFQSCQIISLFTFAVGVNICLGFTAHRIKRAEGWEEGPPTVLSDSPWTNISGSCKGRCFELQEAGPPDCRCDNLCKSYTSCCHDFDELCLKTARGWECTKDRCGEVRNEENACHCSEDCLARGDCCTNYQVVCKGESHWVDDDCEEIKAAECPAGFVRPPLIIFSVDGFRASYMKKGSKVMPNIEKLRSCGTHSPYMRPVYPTKTFPNLYTLATGLYPESHGIVGNSMYDPVFDATFHLRGREKFNHRWWGGQPLWITATKQGVKAGTFFWSVVIPHERRILTILQWLTLPDHERPSVYAFYSEQPDFSGHKYGPFGPEESSYGSPFTPAKRPKRKVAPKRRQERPVAPPKKRRRKIHRMDHYAAETRQDKMTNPLREIDKIVGQLMDGLKQLKLHRCVNVIFVGDHGMEDVTCDRTEFLSNYLTNVDDITLVPGTLGRIRSKFSNNAKYDPKAIIANLTCKKPDQHFKPYLKQHLPKRLHYANNRRIEDIHLLVERRWHVARKPLDVYKKPSGKCFFQGDHGFDNKVNSMQTVFVGYGSTFKYKTKVPPFENIELYNVMCDLLGLKPAPNNGTHGSLNHLLRTNTFRPTMPEEVTRPNYPGIMYLQSDFDLGCTCDDKNKLDELNKRLHTKGSTEERHLLYGRPAVLYRTRYDILYHTDFESGYSEIFLMPLWTSYTVSKQAEVSSVPDHLTSCVRPDVRVSPSFSQNCLAYKNDKQMSYGFLFPPYLSSSPEAKYDAFLVTNMVPMYPAFKRVWNYFQRVLVKKYASERNGVNVISGPIFDYDYDGLHDTEDKIKQYVEGSSIPVPTHYYSIITSCLDFTQPADKCDGPLSVSSFILPHRPDNEESCNSSEDESKWVEELMKMHTARVRDIEHLTSLDFFRKTSRSYPEILTLKTYLHTYESEI	NA
Fibro:ESPRESSO:chr8:29131:0	chr8	-	483	2	intergenic	novelGene_898	novel	NA	NA	NA	NA	NA	NA	multi-exon	FALSE	canonical	0	0	junction_1	0	333	NA	NA	FALSE	NA	NA	NA	A	non_coding	NA	NA	NA	NA	NA	NA	NA	30	GTCAAATACTGTGCTAGATT	-33	FALSE	-15	TRUE	AATAAA	-17	TRUE	NA	NA
Fibro:ESPRESSO:chr8:29132:0	chr8	-	483	2	intergenic	novelGene_899	novel	NA	NA	NA	NA	NA	NA	multi-exon	FALSE	canonical	0	0	junction_1	0	333	NA	NA	FALSE	NA	NA	NA	A	non_coding	NA	NA	NA	NA	NA	NA	NA	30	GTCAAATACTGTGCTAGATT	-33	FALSE	-15	TRUE	AATAAA	-17	TRUE	NA	NA
Fibro:ESPRESSO:chr8:29133:6	chr8	+	520	3	novel_in_catalog	ENSG00000248690.8	novel	1656	4	-148	-732	-148	-732	combination_of_known_junctions	FALSE	canonical	1	809	junction_1	862	19	NA	NA	FALSE	NA	NA	NA	C	non_coding	NA	NA	NA	NA	NA	NA	NA	25	ACGTCGCACAAGGTGTAGTG	-80	FALSE	-28	TRUE	AATAAA	-21	TRUE	NA	NA
Fibro:ESPRESSO:chr8:29133:7	chr8	+	1697	5	novel_in_catalog	ENSG00000248690.8	novel	924	5	-174	20	-174	20	combination_of_known_junctions	FALSE	canonical	1	809	junction_1	836.248	28	NA	NA	FALSE	NA	NA	NA	C	non_coding	NA	NA	NA	NA	NA	NA	NA	15	TTCAAATCTGTTGTTCTGTT	-11	FALSE	-10	TRUE	ATTAAA	-27	TRUE	NA	NA
Fibro:ESPRESSO:chr8:29133:8	chr8	+	1693	5	novel_in_catalog	ENSG00000248690.8	novel	924	5	-184	18	-184	18	combination_of_known_junctions	FALSE	canonical	1	809	junction_1	809.792	27	NA	NA	FALSE	NA	NA	NA	C	non_coding	NA	NA	NA	NA	NA	NA	NA	20	CATTCAAATCTGTTGTTCTG	-21	FALSE	-8	TRUE	ATTAAA	-25	TRUE	NA	NA
Fibro:ESPRESSO:chr8:29138:0	chr8	+	1551	4	novel_not_in_catalog	ENSG00000178764.8	novel	4361	4	-82	405	-82	405	at_least_one_novel_splicesite	FALSE	canonical	1	242	junction_3	934.526	8	NA	NA	TRUE	NA	NA	NA	C	coding	301	903	648	1550	122951511	122952413	FALSE	40	CAGAGGAGCACATCAGAATC	-80	FALSE	NA	FALSE	NA	NA	FALSE	MASKRKSTTPCMVRTSQVVEQDVPEEVDRAKEKGIGTPQPDVAKDSWAAELENSSKENEVIEVKSMGESQSKKLQGGYECKYCPYSTQNLNEFTEHVDMQHPNVILNPLYVCAECNFTTKKYDSLSDHNSKFHPGEANFKLKLIKRNNQTVLEQSIETTNHVVSITTSGPGTGDSDSGISVSKTPIMKPGKPKADAKKVPKKPEEITPENHVEGTARLVTDTAEILSRLGGVELLQDTLGHVMPSVQLPPNINLVPKVPVPLNTTKYNSALDTNATMINSFNKFPYPTQAELSWLTAASKH	NA
Fibro:ESPRESSO:chr8:29138:1	chr8	+	4270	5	novel_not_in_catalog	ENSG00000178764.8	novel	4361	4	-243	-3	-243	-3	at_least_one_novel_splicesite	FALSE	canonical	1	242	junction_3	1449.35	12	NA	NA	TRUE	NA	NA	NA	C	coding	837	2514	487	3000	122951511	122954024	FALSE	15	TAACCTTTTCCTCTACTTCG	-31	FALSE	-20	TRUE	AATAAA	-21	TRUE	MASKRKSTTPCMVRTSQVVEQDVPEEVDRAKEKGIGTPQPDVAKDSWAAELENSSKENEVIEVKSMGESQSKKLQGGYECKYCPYSTQNLNEFTEHVDMQHPNVILNPLYVCAECNFTTKKYDSLSDHNSKFHPGEANFKLKLIKRNNQTVLEQSIETTNHVVSITTSGPGTGDSDSGISVSKTPIMKPGKPKADAKKVPKKPEEITPENHVEGTARLVTDTAEILSRLGGVELLQDTLGHVMPSVQLPPNINLVPKVPVPLNTTKYNSALDTNATMINSFNKFPYPTQAELSWLTAASKHPEEHIRIWFATQRLKHGISWSPEEVEEARKKMFNGTIQSVPPTITVLPAQLAPTKVTQPILQTALPCQILGQTSLVLTQVTSGSTTVSCSPITLAVAGVTNHGQKRPLVTPQAAPEPKRPHIAQVPEPPPKVANPPLTPASDRKKTKEQIAHLKASFLQSQFPDDAEVYRLIEVTGLARSEIKKWFSDHRYRCQRGIVHITSESLAKDQLAIAASRHGRTYHAYPDFAPQKFKEKTQGQVKILEDSFLKSSFPTQAELDRLRVETKLSRREIDSWFSERRKLRDSMEQAVLDSMGSGKKGQDVGAPNGALSRLDQLSGAQLTSSLPSPSPAIAKSQEQVHLLRSTFARTQWPTPQEYDQLAAKTGLVRTEIVRWFKENRCLLKTGTVKWMEQYQHQPMADDHGYDAVARKATKPMAESPKNGGDVVPQYYKDPKKLCEEDLEKLVTRVKVGSEPAKDCLPAKPSEATSDRSEGSSRDGQGSDENEESSVVDYVEVTVGEEDAISDRSDSWSQAAAEGVSELAESDSDCVPAEAGQA	NA
Fibro:ESPRESSO:chr8:29140:0	chr8	+	149	2	novel_not_in_catalog	ENSG00000156787.17	novel	653	3	-2293	-6791	-2293	-6791	at_least_one_novel_splicesite	FALSE	canonical	1	456	junction_1	0	24	NA	NA	TRUE	NA	NA	NA	C	non_coding	NA	NA	NA	NA	NA	NA	NA	15	TATCTCTAGTAGTTTCCTTT	-205	FALSE	16	TRUE	ATTAAA	-17	TRUE	NA	NA
Fibro:ESPRESSO:chr8:29140:4	chr8	+	2172	8	novel_in_catalog	ENSG00000156787.17	novel	2985	20	-2	-870	-2	-870	combination_of_known_junctions	FALSE	canonical	1	2610	junction_7	1556.08	35	NA	NA	FALSE	NA	NA	NA	C	coding	351	1056	56	1111	123072770	123102270	FALSE	40	TAATAAATTTTTTTAAATGT	-3	FALSE	0	TRUE	NA	NA	FALSE	MQSTDLGNKESGKIWHRKPSPATRDGIIVNIIHNTSDYHPKVLRFLNVAFDGTGDCLIAGDHQGNIYVFDLHGNRFNLVQRTAQACTALAFNLRRKSEFLVALADYSIKCFDTVTKELVSWMRGHESSVFSISVHASGKYAITTSSDTAQLWDLDTFQRKRKLNIRQSVGIQKVFFLPLSNTILSCFKDNSIFAWECDTLFCKYQLPAPPESSSILYKVFAVTRDGRILAAGGKSNHLHLWCLEARQLFRIIQMPTKVRAIRHLEFLPDSFDAGSNQVLGVLSQDGIMRFINMQTCKLLFEIGSLDEGISSSAISPHGRYIASIMENGSLNIYSVQALTQEINKEEVRAQN	NA
Fibro:ESPRESSO:chr8:29140:5	chr8	+	1203	8	novel_in_catalog	ENSG00000156787.17	novel	3256	21	-559	-2	-559	-2	combination_of_known_junctions	FALSE	canonical	1	2769	junction_5	2699.97	6	NA	NA	FALSE	NA	NA	NA	C	coding	290	873	122	994	123129082	123151939	FALSE	25	TTAAAGCTGTGTTAAGCTTT	-1207	FALSE	-20	TRUE	AATAAA	-17	TRUE	MQAKVDQQRVEDEAWYQKQELLRKAEETRREMLLQEEEKMIQQRQRLAAVKRELKVKEMHLQDAARRRFLKLQQDQQEMELRRLDDEIGRKVYMRDREIAATARDLEMRQLELESQKRLYEKNLTENQEALAKEMRADADAYRRKVDLEEHMFHKLIEAGETQSQKTQKWKEAEGKEFRLRSAKKASALSDASRKWFLKQEINAAVEHAENPCHKEEPRFQNEQDSSCLPRTSQLNDSSEMDPSTQISLNRRAVEWDTTGQNLIKKVRNLRQRLTARARHRCQTPHLLAA	NA
Fibro:ESPRESSO:chr8:29144:5	chr8	-	1195	6	novel_in_catalog	ENSG00000189376.12	novel	948	5	-9	166	-9	166	combination_of_known_junctions	FALSE	canonical	0	0	junction_1	0	125	NA	NA	FALSE	NA	NA	NA	C	coding	319	960	23	982	123241346	123226407	FALSE	20	TTACATTTGTGTAGCAGTTC	2	TRUE	NA	FALSE	AATAAA	-16	TRUE	MDSGCWLFGGEFEDSVFEERPERRSGPPASYCAKLCEPQWFYEETESSDDVEVLTLKKFKGDLAYRRQEYQKALQEYSSISEKLSSTNFAMKRDVQEGQARCLAHLGRHMEALEIAANLENKATNTDHLTTVLYLQLAICSSLQNLEKTIFCLQKLISLHPFNPWNWGKLAEAYLNLGPALSAALASSQKQHSFTSSDKTIKSFFPHSGKDCLLCFPETLPESSLFSVEANSSNSQKNEKALTNIQNCMAEKRETVLIETQLKACASFIRTRLLLQFTQPQQTSFALERNLRTQQEIEDKMKGFSFKEDTLLLIAEGQI	NA
Fibro:ESPRESSO:chr8:29147:0	chr8	+	1298	8	novel_in_catalog	ENSG00000156795.8	novel	853	8	5	281	5	281	combination_of_known_junctions	FALSE	canonical	1	244	junction_7	8514.78	7	NA	NA	FALSE	NA	NA	NA	C	coding	145	438	168	605	123428021	123441415	TRUE	30	TGCATTAAGTGTTTTATCAA	1	TRUE	-7	TRUE	CATAAA	-9	TRUE	MIPIWKQQARPGDGPVIWDYHVVLLHVSSGGQNFIYDLDTVLPFPCLFDTYVEDAFKSDDDIHPQFRRKFRVIRADSYLKNFASDRSHMKDSSGNWREPPPPYPCIETGDSKMNLNDFISMDPKVGWGAVYTLSEFTHRFGSKNC	NA
Fibro:ESPRESSO:chr8:29160:0	chr8	+	547	2	novel_in_catalog	ENSG00000183665.5	novel	822	3	-198	114	-198	114	combination_of_known_splicesites	FALSE	canonical	1	322	junction_1	0	12	NA	NA	FALSE	NA	NA	NA	C	non_coding	NA	NA	NA	NA	NA	NA	NA	45	CAATGGAATCAGAATTAAGT	-273	FALSE	-29	TRUE	AATAAA	-15	TRUE	NA	NA
Fibro:ESPRESSO:chr8:29162:4	chr8	+	548	3	novel_in_catalog	ENSG00000147684.10	novel	691	4	-6	-1	-6	-1	combination_of_known_splicesites	FALSE	canonical	1	377	junction_2	104412	40	NA	NA	FALSE	NA	NA	NA	C	coding	141	426	38	463	124539187	124549892	FALSE	15	TCTCTGGTATGACTGACGTT	1	TRUE	37	TRUE	AATAAA	-16	TRUE	MAFLASGPYLTHQQKVLRLYKRALRHLESWCVQRDKYRYFACLMRARFEEHKNEKDMAKATQLLKEAEEEFWYRQHPQPYIFPDSPGGTSYERYDCYKVKQLQEETPPGGPLTEALPPARKEGDLPPLWWYIVTRPRERPM	NA
Fibro:ESPRESSO:chr8:29162:9	chr8	-	1036	11	novel_in_catalog	ENSG00000147687.19	novel	1029	12	0	0	0	0	combination_of_known_junctions	FALSE	canonical	0	0	junction_1	0	359	NA	NA	FALSE	NA	NA	NA	C	coding	264	795	158	952	124518844	124488594	FALSE	45	AAGTTGTCTAAAGAAATACT	3	TRUE	-43	FALSE	AATAAA	-13	TRUE	MHCIWHKQMVSSYFFYQKKNELSNFEEVFLKTASGMFFSTVGCHPTRCGEFEKNNPDLYLKELLNLAENNKGKVVAIGECGLDFDRLQFCPKDTQLKYFEKQFELSEQTKLPMFLHCRNSHAEFLDIMKRNRDRCVGGVVHSFDGTKEAAAALIDLDLYIGFNGCSLKTEANLEVLKSIPSEKLMIETDAPWCGVKSTHAGSKYIRTAFPTKKKWESGHCLKDRNEPCHIIQILEIMSAVRDEDPLELANTLYNNTIKVFFPGI	NA
Fibro:ESPRESSO:chr8:29162:11	chr8	-	961	11	novel_in_catalog	ENSG00000147687.19	novel	1029	12	0	-1	0	-1	combination_of_known_junctions	FALSE	canonical	0	0	junction_1	0	252	NA	NA	FALSE	NA	NA	NA	C	coding	250	753	124	876	124518878	124488594	FALSE	45	AGTTGTCTAAAGAAATACTA	3	TRUE	-44	FALSE	AATAAA	-14	TRUE	MITGGNLQDSKDALHLAQTNGMFFSTVGCHPTRCGEFEKNNPDLYLKELLNLAENNKGKVVAIGECGLDFDRLQFCPKDTQLKYFEKQFELSEQTKLPMFLHCRNSHAEFLDIMKRNRDRCVGGVVHSFDGTKEAAAALIDLDLYIGFNGCSLKTEANLEVLKSIPSEKLMIETDAPWCGVKSTHAGSKYIRTAFPTKKKWESGHCLKDRNEPCHIIQILEIMSAVRDEDPLELANTLYNNTIKVFFPGI	NA
Fibro:ESPRESSO:chr8:29162:16	chr8	-	1089	12	novel_in_catalog	ENSG00000147687.19	novel	1134	13	1	0	1	0	combination_of_known_junctions	FALSE	canonical	0	0	junction_1	0	507	NA	NA	FALSE	NA	NA	NA	C	coding	264	795	209	1003	124518844	124488594	FALSE	40	GTTGTCTAAAGAAATACTAT	4	TRUE	-45	FALSE	AATAAA	-15	TRUE	MHCIWHKQMVSSYFFYQKKNELSNFEEVFLKTASGMFFSTVGCHPTRCGEFEKNNPDLYLKELLNLAENNKGKVVAIGECGLDFDRLQFCPKDTQLKYFEKQFELSEQTKLPMFLHCRNSHAEFLDIMKRNRDRCVGGVVHSFDGTKEAAAALIDLDLYIGFNGCSLKTEANLEVLKSIPSEKLMIETDAPWCGVKSTHAGSKYIRTAFPTKKKWESGHCLKDRNEPCHIIQILEIMSAVRDEDPLELANTLYNNTIKVFFPGI	NA
Fibro:ESPRESSO:chr8:29162:17	chr8	-	1024	12	novel_in_catalog	ENSG00000147687.19	novel	1029	12	-43	-1	-43	-1	combination_of_known_junctions	FALSE	canonical	0	0	junction_1	0	107	NA	NA	FALSE	NA	NA	NA	C	coding	281	846	94	939	124522976	124488594	FALSE	45	AGTTGTCTAAAGAAATACTA	-1	FALSE	-44	FALSE	AATAAA	-14	TRUE	MFRGIYRGVQKHQDDLQDVIGRAVEIGVKKFMITGGNLQDSKDALHLAQTNGMFFSTVGCHPTRCGEFEKNNPDLYLKELLNLAENNKGKVVAIGECGLDFDRLQFCPKDTQLKYFEKQFELSEQTKLPMFLHCRNSHAEFLDIMKRNRDRCVGGVVHSFDGTKEAAAALIDLDLYIGFNGCSLKTEANLEVLKSIPSEKLMIETDAPWCGVKSTHAGSKYIRTAFPTKKKWESGHCLKDRNEPCHIIQILEIMSAVRDEDPLELANTLYNNTIKVFFPGI	NA
Fibro:ESPRESSO:chr8:29167:1	chr8	+	1075	7	novel_in_catalog	ENSG00000156831.8	novel	1188	8	-2	0	-2	0	combination_of_known_splicesites	FALSE	canonical	1	348	junction_6	12250.1	13	NA	NA	FALSE	NA	NA	NA	C	coding	179	540	204	743	125102331	125366788	FALSE	5	GTGTCCTCCCTGCATGCCTC	-2	FALSE	-32	TRUE	AATAAA	-17	TRUE	MPGRSSSNSGSTGFISFSGVESALSSLKNFQACINSGMDTASSVALDLVESQTEVSSEYSMDKAMVEFATLDRQLNHYVKAVQSTINHVKEERPEKIPDLKLLVEKKFLALQSKNSDADFQNNEKFVQFKQQLKELKKQCGLQADREADGTEGVDEDIIVTQSQTNFTCPITKLPSNWL	NA
Fibro:ESPRESSO:chr8:29167:2	chr8	+	1181	8	novel_in_catalog	ENSG00000156831.8	novel	1188	8	-2	0	-2	0	combination_of_known_junctions	FALSE	canonical	1	174	junction_1	12772.2	20	NA	NA	FALSE	NA	NA	NA	C	coding	247	744	203	946	125102331	125366885	FALSE	5	GTGTCCTCCCTGCATGCCTC	1	TRUE	-32	TRUE	AATAAA	-17	TRUE	MPGRSSSNSGSTGFISFSGVESALSSLKNFQACINSGMDTASSVALDLVESQTEVSSEYSMDKAMVEFATLDRQLNHYVKAVQSTINHVKEERPEKIPDLKLLVEKKFLALQSKNSDADFQNNEKFVQFKQQLKELKKQCGLQADREADGTEGVDEDIIVTQSQTNFTCPITKEEMKKPVKNKVCGHTYEEDAIVRMIESRQKRKKKAYCPQIGCSHTDIRKSDLIQDEALRRAIENHNKKRHRHSE	NA
Fibro:ESPRESSO:chr8:29167:3	chr8	+	1221	8	novel_in_catalog	ENSG00000156831.8	novel	1188	8	-1	1	-1	1	combination_of_known_junctions	FALSE	canonical	1	3585	junction_1	11735.4	283	NA	NA	FALSE	NA	NA	NA	C	coding	247	744	246	989	125102331	125366885	FALSE	10	GCAGTGTCCTCCCTGCATGC	-2	FALSE	-29	TRUE	AATAAA	-14	TRUE	MPGRSSSNSGSTGFISFSGVESALSSLKNFQACINSGMDTASSVALDLVESQTEVSSEYSMDKAMVEFATLDRQLNHYVKAVQSTINHVKEERPEKIPDLKLLVEKKFLALQSKNSDADFQNNEKFVQFKQQLKELKKQCGLQADREADGTEGVDEDIIVTQSQTNFTCPITKEEMKKPVKNKVCGHTYEEDAIVRMIESRQKRKKKAYCPQIGCSHTDIRKSDLIQDEALRRAIENHNKKRHRHSE	NA
Fibro:ESPRESSO:chr8:29179:1	chr8	+	2148	3	novel_in_catalog	ENSG00000136997.22	novel	3721	3	0	-12	0	-12	combination_of_known_junctions	FALSE	canonical	1	1009	junction_1	159998	10	NA	NA	FALSE	NA	NA	NA	C	coding	339	1020	665	1684	127738563	127740958	FALSE	35	GCCAAATCTTAAGTTGTGAA	6	TRUE	-22	TRUE	AATAAA	-24	TRUE	MVTELLGGDMVNQSFICDPDDETFIKNIIIQDCMWSGFSAAAKLVSEKLASYQAARKDSGSPNPARGHSVCSTSSLYLQDLSAAASECIDPSVVFPYPLNDSSSPKSCASQDSSAFSPSSDSLLSSTESSPQGSPEPLVLHEETPPTTSSDSEEEQEDEEEIDVVSVEKRQAPGKRSESGSPSAGGHSKPPHSPLVLKRCHVSTHQHNYAAPPSTRKDYPAAKRVKLDSVRVLRQISNNRKCTSPRSSDTEENVKRRTHNVLERQRRNELKRSFFALRDQIPELENNEKAPKVVILKKATAYILSVQAEEQKLISEEDLLRKRREQLKHKLEQLRNSCA	NA
Fibro:ESPRESSO:chr8:29180:1	chr8	+	1542	7	novel_in_catalog	ENSG00000249859.14	novel	1585	8	8	0	8	0	combination_of_known_junctions	FALSE	canonical	1	2776	junction_5	5476.07	3	NA	NA	FALSE	NA	NA	NA	C	coding	126	381	1087	1467	128070320	128101181	FALSE	5	TGCCGTGGTCTTTCTTTATG	-5	FALSE	4	TRUE	ATTAAA	-18	TRUE	MDCGRVSLIWTVMRKDRITGSQIHKPHQEDHPRNAWRLRSSLRLLHLETQDEDPAWGCQRFFACLTPMTPPGPYGSTQKQFSPTGGQLQPITISSLPQPLSSKHLLPVHPHPFPQTAFEKSLTYEL	NA
Fibro:ESPRESSO:chr8:29180:2	chr8	+	1502	8	novel_in_catalog	ENSG00000249859.14	novel	1701	9	-2	0	-2	0	combination_of_known_junctions	FALSE	canonical	1	3913	junction_2	4612.68	6	NA	NA	FALSE	NA	NA	NA	C	coding	149	450	14	463	127794565	127890868	TRUE	15	ACAATGCCGTGGTCTTTCTT	0	TRUE	8	TRUE	ATTAAA	-14	TRUE	MGPRAGRARGGRDEEGRRRAASKDVPRDPRHLPVDFLAERMLAVPVTCGDTARSALQPDLLARRRLKRCPSRWLCLSAAWSFVQVFSEPDGFTVIFSGLGNNAGGTMHWNDTRPAHFRILKVVLREAVAECLMDSYSLDVHGGRRTAAG	NA
Fibro:ESPRESSO:chr8:29180:3	chr8	+	1756	9	novel_in_catalog	ENSG00000249859.14	novel	1701	9	0	0	0	0	combination_of_known_junctions	FALSE	canonical	1	2776	junction_7	4723.61	13	NA	NA	FALSE	NA	NA	NA	C	coding	149	450	6	455	127794565	127890868	TRUE	5	TGCCGTGGTCTTTCTTTATG	0	TRUE	4	TRUE	ATTAAA	-18	TRUE	MGPRAGRARGGRDEEGRRRAASKDVPRDPRHLPVDFLAERMLAVPVTCGDTARSALQPDLLARRRLKRCPSRWLCLSAAWSFVQVFSEPDGFTVIFSGLGNNAGGTMHWNDTRPAHFRILKVVLREAVAECLMDSYSLDVHGGRRTAAG	NA
Fibro:ESPRESSO:chr8:29180:4	chr8	+	547	3	incomplete-splice_match	ENSG00000249859.14	ENST00000666878.1	830	5	-51257	0	-1291	0	3prime_fragment	FALSE	canonical	1	1763	junction_2	146	2	NA	NA	FALSE	NA	NA	NA	C	non_coding	NA	NA	NA	NA	NA	NA	NA	5	TGCCGTGGTCTTTCTTTATG	-1654	FALSE	4	TRUE	ATTAAA	-18	TRUE	NA	NA
Fibro:ESPRESSO:chr8:29183:0	chr8	+	502	2	antisense	novelGene_ENSG00000254275.6_AS	novel	NA	NA	NA	NA	NA	NA	multi-exon	FALSE	canonical	1	317	junction_1	0	8	NA	NA	FALSE	NA	NA	NA	A	non_coding	NA	NA	NA	NA	NA	NA	NA	25	CATACTACCTCTTTTAATCC	-1900	FALSE	NA	FALSE	AATAAA	-17	TRUE	NA	NA
Fibro:ESPRESSO:chr8:29184:3	chr8	+	441	2	antisense	novelGene_ENSG00000229140.12_AS	novel	NA	NA	NA	NA	NA	NA	multi-exon	FALSE	canonical	1	129	junction_1	0	2	NA	NA	FALSE	NA	NA	NA	B	non_coding	NA	NA	NA	NA	NA	NA	NA	20	GTTTGTGGTACTTTATTATA	-172	FALSE	NA	FALSE	AATAAA	-24	TRUE	NA	NA
Fibro:ESPRESSO:chr8:29184:4	chr8	+	1937	3	antisense	novelGene_ENSG00000229140.12_AS	novel	NA	NA	NA	NA	NA	NA	multi-exon	FALSE	canonical	1	347	junction_1	191.5	6	NA	NA	FALSE	NA	NA	NA	B	non_coding	NA	NA	NA	NA	NA	NA	NA	40	AAAGCAAACGTTGATTAGGG	-5020	FALSE	NA	FALSE	AATAAA	-13	TRUE	NA	NA
Fibro:ESPRESSO:chr8:29198:1	chr8	-	388	2	novel_not_in_catalog	ENSG00000184156.18	novel	4943	15	4	-112943	4	-112943	at_least_one_novel_splicesite	FALSE	canonical	0	0	junction_1	0	133	NA	NA	FALSE	NA	NA	NA	B	non_coding	NA	NA	NA	NA	NA	NA	NA	35	ATGCAATACTTTGCTGAATA	-53	FALSE	3	FALSE	AATACA	-30	TRUE	NA	NA
Fibro:ESPRESSO:chr8:29200:0	chr8	+	320	2	intergenic	novelGene_902	novel	NA	NA	NA	NA	NA	NA	multi-exon	FALSE	canonical	1	193	junction_1	0	5	NA	NA	TRUE	NA	NA	NA	A	non_coding	NA	NA	NA	NA	NA	NA	NA	20	AAAGATTCGTTGTCGTTGTC	-11	FALSE	-19	TRUE	AATGAA	-30	TRUE	NA	NA
Fibro:ESPRESSO:chr8:29201:0	chr8	+	320	2	intergenic	novelGene_903	novel	NA	NA	NA	NA	NA	NA	multi-exon	FALSE	canonical	1	193	junction_1	0	5	NA	NA	TRUE	NA	NA	NA	A	non_coding	NA	NA	NA	NA	NA	NA	NA	20	AAAGATTCGTTGTCGTTGTC	-11	FALSE	-19	TRUE	AATGAA	-30	TRUE	NA	NA
Fibro:ESPRESSO:chr8:29202:0	chr8	+	3024	8	novel_in_catalog	ENSG00000129292.21	novel	1998	9	8	1	8	1	combination_of_known_junctions	FALSE	canonical	1	5240	junction_1	8136.25	5	NA	NA	FALSE	NA	NA	NA	C	coding	285	858	112	969	132777829	132811134	FALSE	30	AGTAATGGCTCTAATTACTT	-64	FALSE	-21	TRUE	AATAAA	-15	TRUE	MSKKPPNRPGITFEIGARLEALDYLQKWYPSRIEKIDYEEGKMLVHFERWSHRYDEWIYWDSNRLRPLERPALRKEGLKDEEDFFDFKAGEEVLARWTDCRYYPAKIEAINKEGTFTVQFYDGVIRCLKRMHIKAMPEDAKGQDWIALVKAAAAAAAKNKTGSKPRTSANSNKDKDKDERKWFKVPSKKEETSTCIATPDVEKKEDLPTSSETFGLHVENVPKMVFPQPESTLSNKRKNNQGNSFQAKRARLNKITGLLASKAVGVDGAEKKEDYNETAPMLEQV	NA
Fibro:ESPRESSO:chr8:29202:1	chr8	+	2461	8	novel_in_catalog	ENSG00000129292.21	novel	2311	8	-1	140	-1	140	combination_of_known_junctions	FALSE	canonical	1	8734	junction_1	8477.21	3	NA	NA	FALSE	NA	NA	NA	C	coding	286	861	279	1139	132777829	132811134	FALSE	65	TTTAAAAAAGAAAGGAAAAT	-11	FALSE	NA	FALSE	NA	NA	FALSE	MSKKPPNRPGITFEIGARLEALDYLQKWYPSRIEKIDYEEGKMLVHFERWSHRYDEWIYWDSNRLRPLERPALRKEGLKDEEDFFDFKAGEEVLARWTDCRYYPAKIEAINKEGTFTVQFYDGVIRCLKRMHIKAMPEDAKGQDWIALVKAAAAAAAKNKTGSKPRTSANSNKDKDKDERKWFKVPSKKEETSTCIATPDVEKKEDLPTSSETFVGLHVENVPKMVFPQPESTLSNKRKNNQGNSFQAKRARLNKITGLLASKAVGVDGAEKKEDYNETAPMLEQV	NA
Fibro:ESPRESSO:chr8:29202:4	chr8	+	4191	20	novel_in_catalog	ENSG00000129292.21	novel	6233	21	-2	-748	-2	-748	combination_of_known_junctions	FALSE	canonical	1	5240	junction_1	6755.42	155	NA	NA	FALSE	NA	NA	NA	C	coding	991	2976	307	3282	132777829	132845923	FALSE	70	AAAAAAAAATACATTGTAAA	-3	FALSE	26	FALSE	NA	NA	FALSE	MSKKPPNRPGITFEIGARLEALDYLQKWYPSRIEKIDYEEGKMLVHFERWSHRYDEWIYWDSNRLRPLERPALRKEGLKDEEDFFDFKAGEEVLARWTDCRYYPAKIEAINKEGTFTVQFYDGVIRCLKRMHIKAMPEDAKGQDWIALVKAAAAAAAKNKTGSKPRTSANSNKDKDKDERKWFKVPSKKEETSTCIATPDVEKKEDLPTSSETFGLHVENVPKMVFPQPESTLSNKRKNNQGNSFQAKRARLNKITGLLASKAVGVDGAEKKEDYNETAPMLEQAISPKPQSQKKNEADISSSANTQKPALLSSTLSSGKARSKKCKHESGDSSGCIKPPKSPLSPELIQVEDLTLVSQLSSSVINKTSPPQPVNPPRPFKHSERRRRSQRLATLPMPDDSVEKVSSPSPATDGKVFSISSQNQQESSVPEVPDVAHLPLEKLGPCLPLDLSRGSEVTAPVASDSSYRNECPRAEKEDTQMLPNPSSKAIADGRGAPAAAGISKTEKKVKLEDKSSTAFGKRKEKDKERREKRDKDHYRPKQKKKKKKKKKSKQHDYSDYEDSSLEFLERCSSPLTRSSGSSLASRSMFTEKTTTYQYPRAILSVDLSGENLSDVDFLDDSSTESLLLSGDEYNQDFDSTNFEESQDEDDALNEIVRCICEMDEENGFMIQCEECLCWQHSVCMGLLEESIPEQYICYICRDPPGQRWSAKYRYDKEWLNNGRMCGLSFFKENYSHLNAKKIVSTHHLLADVYGVTEVLHGLQLKIGILKNKHHPDLHLWACSGKRKDQDQIIAGVEKKIAQDTVNREEKKYVQNHKEPPRLPLKMEGTYITSEHSYQKPQSFGQDCKSLADPGSSDDDDVSSLEEEQEFHMRSKNSLQYSAKEHGMPEKNPAEGNTVFVYNDKKGTEDPGDSHLQWQLNLLTHIENVQNEVTSRMDLIEKEVDVLESWLDFTGELEPPDPLARLPQLKRHIKQLLIDMGKVQQIATLCSV	NA
Fibro:ESPRESSO:chr8:29203:1	chr8	+	673	5	incomplete-splice_match	ENSG00000042832.12	ENST00000519543.5	3132	19	-148982	-4	-86	0	3prime_fragment	FALSE	canonical	1	6241	junction_2	1426.73	30	NA	NA	FALSE	NA	NA	NA	C	coding	173	522	47	568	133116640	133134794	FALSE	20	GCATTGTTGACTCTAATGTG	-2048	FALSE	-25	TRUE	AATAAA	-19	TRUE	MASAWAKRARGNVFMYHAPENYGHGSLELLADVQFALGLPFYPAYEGQFSLEEKSLSLKIMQYFSHFIRSGNPNYPYEFSRKVPTFATPWPDFVPRAGGENYKEFSELLPNRQGLKKADCSFWSKYISSLKTSADGAKGGQSAESEEEELTAGSGLREDLLSLQEPGSKTYSK	NA
Fibro:ESPRESSO:chr8:29204:0	chr8	+	3825	5	novel_not_in_catalog	ENSG00000104415.14	novel	5190	5	3	-1345	3	-1345	at_least_one_novel_splicesite	FALSE	canonical	1	1997	junction_2	24085	4	NA	NA	TRUE	NA	NA	NA	C	coding	289	870	321	1190	133213006	133227710	FALSE	20	CTCCACTGATTGAGTGTTTA	-1	FALSE	-20	TRUE	AATAAA	-33	TRUE	MAVSAVRCALSSLGTTARRLPSVTPTGASTVTTAGTAREVVGVGCVLDGVRYNNGQSFQPNCKYNCTCIDGAVGCTPLCLRVRPPRLWCPHPRRVSIPGHCCEQWVCEDDAKRPRKTAPRDTGAFDAVGEVEAWHRNCIAYTSPWSPCSTSCGLGVSTRISNVNAQCWPEQESRLCNLRPCDVDIHTLIKAGKKCLAVYQPEASMNFTLAGCISTRSYQPKYCGVCMDNRCCIPYKSKTIDVSFQCPDGLGFSRQVLWINACFCNLSCRNPNDIFADLESYPDFSEIAN	NA
Fibro:ESPRESSO:chr8:29249:3	chr8	-	4356	31	novel_in_catalog	ENSG00000169398.20	novel	4955	32	-4	-1	-4	-1	combination_of_known_junctions	FALSE	canonical	0	0	junction_1	0	150	NA	NA	FALSE	NA	NA	NA	C	coding	1052	3159	138	3296	140890737	140659466	FALSE	30	TAAAGTTCTTGTTGTAATAT	1	TRUE	-11	TRUE	ATTAAA	-14	TRUE	MAAAYLDPNLNHTPNSSTKTHLGTGMERSPGAMERVLKVFHYFESNSEPTTWASIIRHGDATDVRGIIQKIVDSHKVKHVACYGFRLSHLRSEEVHWLHVDMGVSSVREKYELAHPPEEWKYELRIRYLPKGFLNQFTEDKPTLNFFYQQVKSDYMLEIADQVDQEIALKLGCLEIRRSYWEMRGNALEKKSNYEVLEKDVGLKRFFPKSLLDSVKAKTLRKLIQQTFRQFANLNREESILKFFEILSPVYRFDKECFKCALGSSWIISVELAIGPEEGISYLTDKGCNPTHLADFTQVQTIQYSNSEDKDRKGMLQLKIAGAPEPLTVTAPSLTIAENMADLIDGYCRLVNGTSQSFIIRPQKEGERALPSIPKLANSEKQGMRTHAVSVSETDDYAEIIDEEDTYTMPSTRDYEIQRERIELGRCIGEGQFGDVHQGIYMSPENPALAVAIKTCKNCTSDSVREKFLQEALTMRQFDHPHIVKLIGVITENPVWIIMELCTLGELRSFLQVRKYSLDLASLILYAYQLSTALAYLESKRFVHRDIAARNVLVSSNDCVKLGDFGLSRYMEDSTYYKASKGKLPIKWMAPESINFRRFTSASDVWMFGVCMWEILMHGVKPFQGVKNNDVIGRIENGERLPMPPNCPPTLYSLMTKCWAYDPSRRPRFTELKAQLSTILEEEKAQQEERMRMESRRQATVSWDSGGSDEAPPKPSRPGYPSPRSSEGFYPSPQHMVQTNHYQVSGYPGSHGITAMAGSIYPGQASLLDQTDSWNHRPQEIAMWQPNVEDSTVLDLRGIGQVLPTHLMEERLIRQQQEMEEDQRWLEKEERFLKPDVRLSRGSIDREDGSLQGPIGNQHIYQPVGKPDPAAPPKKPPRPGAPGHLGSLASLSSPADSYNEGVKLQPQEISPPPTANLDRSNDKVYENVTGLVKAVIEMSSKIQPAPPEEYVPMVKEVGLALRTLLATVDETIPLLPASTHREIEMAQKLLNSDLGELINKMKLAQQYVMTSLQQEYKKQMLTAAHALAVDAKNLLDVIDQARLKMLGQTRPH	NA
Fibro:ESPRESSO:chr8:29277:1	chr8	+	1105	3	novel_not_in_catalog	ENSG00000167653.5	novel	735	3	5	-1	5	-1	at_least_one_novel_splicesite	FALSE	canonical	1	103	junction_2	855	2	NA	NA	TRUE	NA	NA	NA	C	coding	163	492	434	925	142682053	142682544	FALSE	20	AGAGAGACCCTCTGTCCTTG	-36	FALSE	-28	TRUE	AATAAA	-18	TRUE	MPCSRLLPSLRCSLHSACCSGDPASSRLWGAPLQPTLGVVPQASVPLLTHPAQWEPVLVPEAHPNASLTMYVCAPVPHPDPPMALSRTPTRQIGSIDTDPPADGPSNPLCCCFHGPAFSTLNPVLRHLFPQEAFPAHPIYDLSQVWSVVSPAPSRGQALRRAR	NA
Fibro:ESPRESSO:chr8:29277:2	chr8	+	1081	3	novel_not_in_catalog	ENSG00000167653.5	novel	851	2	4390	-2	4390	-2	at_least_one_novel_splicesite	FALSE	canonical	1	470	junction_1	1518	8	NA	NA	FALSE	NA	NA	NA	C	coding	163	492	411	902	142682053	142682544	FALSE	20	CAGAGAGACCCTCTGTCCTT	-2984	FALSE	-27	TRUE	AATAAA	-17	TRUE	MPCSRLLPSLRCSLHSACCSGDPASSRLWGAPLQPTLGVVPQASVPLLTHPAQWEPVLVPEAHPNASLTMYVCAPVPHPDPPMALSRTPTRQIGSIDTDPPADGPSNPLCCCFHGPAFSTLNPVLRHLFPQEAFPAHPIYDLSQVWSVVSPAPSRGQALRRAR	NA
Fibro:ESPRESSO:chr8:29278:0	chr8	+	951	3	novel_not_in_catalog	ENSG00000160886.13	novel	2671	3	-15	0	-15	0	at_least_one_novel_splicesite	FALSE	canonical	1	15238	junction_2	54030	184	NA	NA	TRUE	NA	NA	NA	C	coding	162	489	226	714	142700354	142703223	FALSE	10	TTACCTCTTGGTTTGACTTC	-2	FALSE	-49	TRUE	ATTAAA	-16	TRUE	MRLQRPRQAPAGGRRAPRGGRGSPYRPDPGRGARRLRRFQKGGEGAPRADPPWAPLGTMALLALLLVVALPRVWTDANLTARQRDPEDSQRTDEGDNRVWCHVCERENTFECQNPRRCKWTEPYCVIAAVMLRWLCSDGETQARGEAVSPGRAHALLLPQVL	NA
Fibro:ESPRESSO:chr8:29278:1	chr8	+	1241	3	novel_in_catalog	ENSG00000160886.13	novel	2671	3	-7	0	-7	0	combination_of_known_junctions	FALSE	canonical	1	8988	junction_2	57155	53	NA	NA	FALSE	NA	NA	NA	C	coding	178	537	234	770	142700354	142702989	FALSE	10	TTACCTCTTGGTTTGACTTC	0	TRUE	-49	TRUE	ATTAAA	-16	TRUE	MRLQRPRQAPAGGRRAPRGGRGSPYRPDPGRGARRLRRFQKGGEGAPRADPPWAPLGTMALLALLLVVALPRVWTDANLTARQRDPEDSQRTDEGDNRVWCHVCERENTFECQNPRRCKWTEPYCVIAAVTTPRPAFPVHMDRPYHAEASPSLKQHSTHRPGPRPPDSPLVPQLTVHL	NA
Fibro:ESPRESSO:chr8:29279:0	chr8	+	908	2	novel_not_in_catalog	ENSG00000130193.8	novel	2239	2	0	-7694	0	-7694	at_least_one_novel_splicesite	FALSE	canonical	1	602	junction_1	0	16	NA	NA	TRUE	NA	NA	NA	C	coding	256	771	125	895	142727347	142729218	FALSE	15	CTGTGTTTGAAACGCTTGTT	-9	FALSE	-26	TRUE	AGTAAA	-23	TRUE	MLGLLVALLALGLAVFALLDVWYLVRLPCAVLRARLLQPRVRDLLAEQRFPGRVLPSDLDLLLHMNNARYLREADFARVAHLTRCGVLGALRELRAHTVLAASCARHRRSLRLLEPFEVRTRLLGWDDRAFYLEARFVSLRDGFVCALLRFRQHLLGTSPERVVQHLCQRRTDSHSVAQAGVQWRDLGSLQPPPSGFTPFSCFSLPTSWDYGASHHARLIFCIFSRDGVSKSGMPLFSRHRDIWTLPSLGLFSKHY	NA
Fibro:ESPRESSO:chr8:29285:2	chr8	+	702	5	novel_not_in_catalog	ENSG00000160932.11	novel	1419	5	3	-1	3	-1	at_least_one_novel_splicesite	FALSE	canonical	0	0	junction_4	237023	249	NA	NA	FALSE	NA	NA	NA	C	coding	131	396	120	515	143020940	143021789	TRUE	10	AGCTTCCTGCTCTGAGTGTG	-6	TRUE	-42	TRUE	AATAAA	-15	TRUE	MKIFLPVLLAALLGVERASSLMCFSCLNQKSNLYCLKPTICSDQDNYCVTVSASAGIGNLVTFGHSLSKTCSPACPIPEGVNVGVASMGISCCQSFLCNFSAADGGLRASVTLLGAGLLLSLLPALLRFGP	NA
Fibro:ESPRESSO:chr8:29285:3	chr8	+	453	4	novel_in_catalog	ENSG00000160932.11	novel	427	4	4	2	4	2	combination_of_known_junctions	FALSE	canonical	1	1100	junction_3	218242	3	NA	NA	FALSE	NA	NA	NA	C	non_coding	NA	NA	NA	NA	NA	NA	NA	15	TAACTTGCGCTTCCATCTCT	-5	TRUE	-27	TRUE	NA	NA	FALSE	NA	NA
Fibro:ESPRESSO:chr8:29287:0	chr8	+	652	5	novel_not_in_catalog	ENSG00000177335.13	novel	923	5	-169	663	-169	663	at_least_one_novel_splicesite	FALSE	canonical	1	160	junction_1	2218.46	3	NA	NA	TRUE	NA	NA	NA	C	non_coding	NA	NA	NA	NA	NA	NA	NA	45	AAACAAAAACTCATCTTCTG	-123	FALSE	6	FALSE	TATAAA	-26	TRUE	NA	NA
Fibro:ESPRESSO:chr8:29287:1	chr8	+	1185	6	novel_not_in_catalog	ENSG00000177335.13	novel	1257	6	5	650	5	650	intron_retention	FALSE	canonical	1	563	junction_5	1767.6	2	NA	NA	TRUE	NA	NA	NA	C	non_coding	NA	NA	NA	NA	NA	NA	NA	70	ATGGAAGCAAAAAAAACAAA	-5	FALSE	19	FALSE	TATAAA	-13	TRUE	NA	NA
Fibro:ESPRESSO:chr8:29287:2	chr8	+	739	6	novel_not_in_catalog	ENSG00000177335.13	novel	1554	6	-169	665	-169	665	at_least_one_novel_splicesite	FALSE	canonical	1	563	junction_5	1836.39	9	NA	NA	TRUE	NA	NA	NA	C	coding	116	351	3	353	143039499	143047704	TRUE	40	ACAAAAACTCATCTTCTGTA	-123	FALSE	4	FALSE	TATAAA	-28	TRUE	SARCPAFNLNCPQHFRAPTPAAVRAQGLLAARTTALQRSPLQQEIWESTTALNLPSALAPQGLTAKDAHFLGDTDPIQEGARDHAAGGPFQDRQASVAAQTLSWERGQENTPLVEI	NA
Fibro:ESPRESSO:chr8:29292:0	chr8	+	553	2	novel_not_in_catalog	ENSG00000181638.20	novel	4786	3	-5509	-2851	-5509	-2851	at_least_one_novel_splicesite	FALSE	canonical	1	1161	junction_1	0	2	NA	NA	FALSE	NA	NA	NA	C	non_coding	NA	NA	NA	NA	NA	NA	NA	20	GATTCGCACATTCCTCAGTT	-316	FALSE	3	FALSE	NA	NA	FALSE	NA	NA
Fibro:ESPRESSO:chr8:29303:0	chr8	+	1540	11	novel_not_in_catalog	ENSG00000104518.11	novel	1723	11	0	-1	0	-1	at_least_one_novel_splicesite	FALSE	canonical	1	121	junction_1	16164.1	8	NA	NA	TRUE	NA	NA	NA	C	coding	399	1200	184	1383	143559815	143562904	FALSE	20	AGGCTGGTAGCAGAGTTTTT	0	TRUE	-26	TRUE	AATAAA	-18	TRUE	MDGQIQGSVELAAPGQAKIAGGAAVSDSSSTSMNVYSLSVDPNTWQTLLHERHLRQPEHKVLQQLRSRGDNVYVVTEVLQTQKEVEVTRTHKREGSGRFSLPGATCLQGEGQGHLSQKKTVTIPSGSTLAFRVAQLVIDSDLDVLLFPDKKQRTFQPPATGHKRSTSEGAWPQLPSGLSMMRCLHNFLTDGVPAEGAFTEDFQGLRAEVETISKELELLDRELCQLLLEGLEGVLRDQLALRALEEALEQGQSLGPVEPLDGPAGAVLECLVLSSGMLVPELAIPVVYLLGALTMLSETQHKLLAEALESQTLLGPLELVGSLLEQSAPWQERSTMSLPPGLLGNSWGEGAPAWVLLDECGLELGEDTPHVCWEPQAQGRMCALYASLALLSGLSQEPH	NA
Fibro:ESPRESSO:chr8:29303:1	chr8	+	2355	10	novel_in_catalog	ENSG00000104518.11	novel	1723	11	0	-1	0	-1	intron_retention	FALSE	canonical	1	28323	junction_1	10711.7	53	NA	NA	FALSE	NA	NA	NA	C	coding	695	2088	111	2198	143559336	143562904	FALSE	20	AGGCTGGTAGCAGAGTTTTT	-1	FALSE	-26	TRUE	AATAAA	-18	TRUE	MGSAFERVVRRVVQELDHGGEFIPVTSLQSSTGFQPYCLVVRKPSSSWFWKPRYKCVNLSIKDILEPDAAEPDVQRGRSFHFYDAMDGQIQGSVELAAPGQAKIAGGAAVSDSSSTSMNVYSLSVDPNTWQTLLHERWARRGQGRAGPHLPQATLLLFIYLFKLFFEVRFCYLGQGGLELLASSSPPASASQSAGITGVSHCARSQPCSWEGHNLGASGKSQRQKSAVAGTSLQEGSCRGHLGPPLPGLDPKDRTEPQAAVRTRGGVNTGAQVRGPHLESGLGVPESTFPHGVPSPWGAHGEAAGAPAPTDLWRAPLHHLPRWRGAVRGGKTPSGAAAQRALLLLGHRHLRQPEHKVLQQLRSRGDNVYVVTEVLQTQKEVEVTRTHKREGSGRFSLPGATCLQGEGQGHLSQKKTVTIPSGSTLAFRVAQLVIDSDLDVLLFPDKKQRTFQPPATGHKRSTSEGAWPQLPSGLSMMRCLHNFLTDGVPAEGAFTEDFQGLRAEVETISKELELLDRELCQLLLEGLEGVLRDQLALRALEEALEQGQSLGPVEPLDGPAGAVLECLVLSSGMLVPELAIPVVYLLGALTMLSETQHKLLAEALESQTLLGPLELVGSLLEQSAPWQERSTMSLPPGLLGNSWGEGAPAWVLLDECGLELGEDTPHVCWEPQAQGRMCALYASLALLSGLSQEPH	NA
Fibro:ESPRESSO:chr8:29305:1	chr8	-	558	5	novel_not_in_catalog	ENSG00000104529.19	novel	926	8	0	0	0	0	at_least_one_novel_splicesite	FALSE	canonical	0	0	junction_1	0	279	NA	NA	TRUE	NA	NA	NA	C	non_coding	NA	NA	NA	NA	NA	NA	NA	0	CCTCTGGCTCCGTCCTGGTC	4	TRUE	-7	TRUE	ATTAAA	-14	TRUE	NA	NA
Fibro:ESPRESSO:chr8:29305:4	chr8	-	901	7	novel_not_in_catalog	ENSG00000104529.19	novel	1311	8	0	0	0	0	at_least_one_novel_splicesite	FALSE	canonical	0	0	junction_1	0	158	NA	NA	TRUE	NA	NA	NA	C	coding	147	444	394	837	143580715	143579792	FALSE	0	CCTCTGGCTCCGTCCTGGTC	4	TRUE	-7	TRUE	ATTAAA	-14	TRUE	MRQVEPPAKKPATPAEDDEDDDIDLFGSDNEEEDKEAAQLREERLRQYAEKKAKKPALVAKSSILLDVKPWDDETDMAQLEACVRSIQLDGLVWGASKLVPVGYGIRKLQIQCVVEDDKVGTDLLEEEITKFEEHVQSVDIAAFNKI	NA
Fibro:ESPRESSO:chr8:29305:5	chr8	-	904	7	novel_not_in_catalog	ENSG00000104529.19	novel	923	7	0	0	0	0	at_least_one_novel_splicesite	FALSE	canonical	0	0	junction_1	0	912	NA	NA	TRUE	NA	NA	NA	C	coding	147	444	397	840	143580715	143579792	FALSE	0	CCTCTGGCTCCGTCCTGGTC	4	TRUE	-7	TRUE	ATTAAA	-14	TRUE	MRQVEPPAKKPATPAEDDEDDDIDLFGSDNEEEDKEAAQLREERLRQYAEKKAKKPALVAKSSILLDVKPWDDETDMAQLEACVRSIQLDGLVWGASKLVPVGYGIRKLQIQCVVEDDKVGTDLLEEEITKFEEHVQSVDIAAFNKI	NA
Fibro:ESPRESSO:chr8:29305:6	chr8	-	909	7	novel_not_in_catalog	ENSG00000104529.19	novel	923	7	0	0	0	0	at_least_one_novel_splicesite	FALSE	canonical	0	0	junction_1	0	636	NA	NA	TRUE	NA	NA	NA	C	coding	147	444	402	845	143580715	143579792	FALSE	0	CCTCTGGCTCCGTCCTGGTC	4	TRUE	-7	TRUE	ATTAAA	-14	TRUE	MRQVEPPAKKPATPAEDDEDDDIDLFGSDNEEEDKEAAQLREERLRQYAEKKAKKPALVAKSSILLDVKPWDDETDMAQLEACVRSIQLDGLVWGASKLVPVGYGIRKLQIQCVVEDDKVGTDLLEEEITKFEEHVQSVDIAAFNKI	NA
Fibro:ESPRESSO:chr8:29306:3	chr8	-	1474	10	novel_in_catalog	ENSG00000104522.16	novel	1345	11	-1	1	-1	1	intron_retention	FALSE	canonical	0	0	junction_1	0	117	NA	NA	FALSE	NA	NA	NA	C	coding	161	486	49	534	143616712	143614602	TRUE	5	GCCTGGCCTTGGCAGCTCTG	-1	FALSE	-23	TRUE	AATAAA	-15	TRUE	MGEPQGSMRILVTGGSGLVGKAIQKVVADGAGLPGEDWVFVSSKDADLTDTAQTRALFEKVQPTHVIHLAAMVGGLFRNIKYNLDFWRKNVHMNDNVLHSAFEVGARKVVSCLSTCIFPDKTTYPIDETMIHNGPPHNSNFGYSYAKRMIDVQNRSSRPSC	NA
Fibro:ESPRESSO:chr8:29312:2	chr8	-	1673	13	incomplete-splice_match	ENSG00000180900.20	ENST00000377533.7	5108	36	-11439	-1	-622	-1	3prime_fragment	FALSE	canonical	0	0	junction_1	0	145	NA	NA	FALSE	NA	NA	NA	C	coding	339	1020	418	1437	143793935	143791163	FALSE	5	TACCTCCCGTCTGCCTGTCC	-22	FALSE	-23	TRUE	AATAAA	-14	TRUE	MAESPCSPSGQQPPSPPSPDELPANVKQAYRAFAAVPTSHPPEDAPAQPPTPGPAASPEQLSFRERQKYFELEVRVPQAEGPPKRVSLVGADDLRKMQEEEARKLQQKRAQMLREAAEAGAEARLALDGETLGEEEQEDEQPPWASPSPTSRQSPASPPPLGGGAPVRTAKAERRHQERLRVQSPEPPAPERALSPAELRALEAEKRALWRAARMKSLEQDALRAQMVLSRSQEGRGTRGPLERLAEAPSPAPTPSPTPVEDLGPQTSTSPGRLSPDFAEELRSLEPSPSPGPQEEDGEVALVLLGRPSPGAVGPEDVALCSSRRPVRPGRRGLGPVPS	NA
Fibro:ESPRESSO:chr8:29313:0	chr8	+	555	3	novel_not_in_catalog	ENSG00000287222.1	novel	2674	2	391	-2069	391	-2069	at_least_one_novel_splicesite	FALSE	canonical	1	721	junction_1	411	7	NA	NA	TRUE	NA	NA	NA	C	non_coding	NA	NA	NA	NA	NA	NA	NA	55	AATGAAAACTAAAATGCCAT	-14	FALSE	6	FALSE	GATAAA	-15	TRUE	NA	NA
Fibro:ESPRESSO:chr8:29317:4	chr8	-	4602	31	incomplete-splice_match	ENSG00000178209.17	ENST00000345136.8	14804	32	0	-10310	0	-9286	5prime_fragment	FALSE	canonical	0	0	junction_1	0	298	NA	NA	FALSE	NA	NA	NA	B	coding	1488	4464	137	4600	143939461	143925465	FALSE	25	GCGACAGGCGCAGGAGGAGG	2	TRUE	-5	TRUE	NA	NA	FALSE	MSQHQLRVPQPEGLGRKRTSSEDNLYLAVLRASEGKKDERDRVQKKTFTKWVNKHLIKAQRHISDLYEDLRDGHNLISLLEVLSGDSLPREKGRMRFHKLQNVQIALDYLRHRQVKLVNIRNDDIADGNPKLTLGLIWTIILHFQISDIQVSGQSEDMTAKEKLLLWSQRMVEGYQGLRCDNFTSSWRDGRLFNAIIHRHKPLLIDMNKVYRQTNLENLDQAFSVAERDLGVTRLLDPEDVDVPQPDEKSIITYVSSLYDAMPRVPDVQDGVRANELQLRWQEYRELVLLLLQWMRHHTAAFEERRFPSSFEEIEILWSQFLKFKEMELPAKEADKNRSKGIYQSLEGAVQAGQLKVPPGYHPLDVEKEWGKLHVAILEREKQLRSEFERLECLQRIVTKLQMEAGLCEEQLNQADALLQSDVRLLAAGKVPQRAGEVERDLDKADSMIRLLFNDVQTLKDGRHPQGEQMYRRVYRLHERLVAIRTEYNLRLKAGVAAPATQVAQVTLQSVQRRPELEDSTLRYLQDLLAWVEENQHRVDGAEWGVDLPSVEAQLGSHRGLHQSIEEFRAKIERARSDEGQLSPATRGAYRDCLGRLDLQYAKLLNSSKARLRSLESLHSFVAAATKELMWLNEKEEEEVGFDWSDRNTNMTAKKESYSALMRELELKEKKIKELQNAGDRLLREDHPARPTVESFQAALQTQWSWMLQLCCCIEAHLKENAAYFQFFSDVREAEGQLQKLQEALRRKYSCDRSATVTRLEDLLQDAQDEKEQLNEYKGHLSGLAKRAKAVVQLKPRHPAHPMRGRLPLLAVCDYKQVEVTVHKGDECQLVGPAQPSHWKVLSSSGSEAAVPSVCFLVPPPNQEAQEAVTRLEAQHQALVTLWHQLHVDMKSLLAWQSLRRDVQLIRSWSLATFRTLKPEEQRQALHSLELHYQAFLRDSQDAGGFGPEDRLMAEREYGSCSHHYQQLLQSLEQGAQEESRCQRCISELKDIRLQLEACETRTVHRLRLPLDKEPARECAQRIAEQQKAQAEVEGLGKGVARLSAEAEKVLALPEPSPAAPTLRSELELTLGKLEQVRSLSAIYLEKLKTISLVIRGTQGAEEVLRAHEEQLKEAQAVPATLPELEATKASLKKLRAQAEAQQPTFDALRDELRGAQEVGERLQQRHGERDVEVERWRERVAQLLERWQAVLAQTDVRQRELEQLGRQLRYYRESADPLGAWLQDARRRQEQIQAMPLADSQAVREQLRQEQALLEEIERHGEKVEECQRFAKQYINAIKDYELQLVTYKAQLEPVASPAKKPKVQSGSESVIQEYVDLRTHYSELTTLTSQYIKFISETLRRMEEEERLAEQQRAEERERLAEVEAALEKQRQLAEAHAQAKAQAEREAKELQQRMQEEVVRREEAAVDAQQQKRSIQEELQQLRQSSEAEIQAKARQAEAAERSRLRIEEEIRVVRLQLEATERQRGGAEGELQALRARAEEAEAQ	NA
Fibro:ESPRESSO:chr8:29318:0	chr8	+	1917	6	novel_in_catalog	ENSG00000178719.17	novel	1858	7	0	-3	0	-3	intron_retention	TRUE	canonical	1	57359	junction_1	155085	16	NA	NA	FALSE	NA	NA	NA	C	coding	128	387	960	1346	143992281	143992841	FALSE	5	TGCCTTCCCCTGGTCACTCT	0	TRUE	23	TRUE	AATAAA	-15	TRUE	MIASFYNTEAVIMAVGITTAVCFTVVIFSMQTRYDFTSCMGVLLVSMVVLFIFAILCIFIRNRILEIVYASLGALLFTCFLAVDTQLLLGNKQLSLSPEEYVFAALNLYTDIINIFLYILTIIGRAKE	NA
Fibro:ESPRESSO:chr8:29320:1	chr8	+	564	3	incomplete-splice_match	ENSG00000197858.12	ENST00000703648.1	2103	12	-2839	2	-685	0	3prime_fragment	FALSE	canonical	1	2390	junction_1	69013.5	4	NA	NA	FALSE	NA	NA	NA	C	coding	126	381	95	475	144085607	144086125	FALSE	10	TATTTGAGCTCCTGGCCCGC	-692	FALSE	-48	TRUE	AATAAA	-21	TRUE	MALKLVALIYLALQLGCIALTNFSLGFLLATTMVPTAALAKPHGPRTLYAALLVLTSPAATLLGSLFLWRELQEAPLSLAEGWQLFLAALAQGVLEHHTYGALLFPLLSLGLYPCWLLFWNVLFWK	NA
Fibro:ESPRESSO:chr8:29321:0	chr8	+	1248	7	novel_not_in_catalog	ENSG00000179091.5	novel	1832	6	26	-4	26	-4	at_least_one_novel_splicesite	FALSE	canonical	1	778	junction_1	86495.1	8	NA	NA	TRUE	NA	NA	NA	C	coding	266	801	263	1063	144095881	144097336	FALSE	30	TGTACATATTTGAGTTATTA	-146	FALSE	3	TRUE	AATAAA	-14	TRUE	MLSALGMLAAGGAGLAMALHSAVSASDLELHPPSYPWSHRGLLSSLDHTSIRRGFQVYKQVCASCHSMDFVAYRHLVGVCYTEDEAKELAAEVEVQDGPNEDGEMFMRPGKLFDYFPKPYPNSEAARAANNGALPPDLSYIVRARHGGEDYVFSLLTGYCEPPTGVSLREGLYFNPYFPGQAIAMAPPIYTDVLEFDDGTPATMSQIAKDVCTFLRWASEPEHDHRKRMGLKMLMMMALLVPLVYTIKRHKWSVLKSRKLAYRPPK	NA
Fibro:ESPRESSO:chr8:29321:1	chr8	+	866	5	novel_in_catalog	ENSG00000179091.5	novel	1191	7	0	-1	0	-1	combination_of_known_splicesites	FALSE	canonical	1	234	junction_1	106055	14	NA	NA	FALSE	NA	NA	NA	C	coding	217	654	25	678	144095100	144097336	FALSE	35	ACATATTTGAGTTATTATAT	4	TRUE	0	TRUE	AATAAA	-17	TRUE	MAAAAASLRGVVLGPRGAGLPGARARGLLCSARPGQLPLRTPQVEVQDGPNEDGEMFMRPGKLFDYFPKPYPNSEAARAANNGALPPDLSYIVRARHGGEDYVFSLLTGYCEPPTGVSLREGLYFNPYFPGQAIAMAPPIYTDVLEFDDGTPATMSQIAKDVCTFLRWASEPEHDHRKRMGLKMLMMMALLVPLVYTIKRHKWSVLKSRKLAYRPPK	NA
Fibro:ESPRESSO:chr8:29321:2	chr8	+	986	6	novel_in_catalog	ENSG00000179091.5	novel	1191	7	-6	-2	-6	-2	combination_of_known_splicesites	FALSE	canonical	1	536	junction_1	94748.8	54	NA	NA	FALSE	NA	NA	NA	C	coding	199	600	200	799	144096176	144097336	FALSE	35	TACATATTTGAGTTATTATA	-2	TRUE	1	TRUE	AATAAA	-16	TRUE	MDFVAYRHLVGVCYTEDEAKELAAEVEVQDGPNEDGEMFMRPGKLFDYFPKPYPNSEAARAANNGALPPDLSYIVRARHGGEDYVFSLLTGYCEPPTGVSLREGLYFNPYFPGQAIAMAPPIYTDVLEFDDGTPATMSQIAKDVCTFLRWASEPEHDHRKRMGLKMLMMMALLVPLVYTIKRHKWSVLKSRKLAYRPPK	NA
Fibro:ESPRESSO:chr8:29322:4	chr8	-	1393	8	novel_in_catalog	ENSG00000179526.17	novel	1348	9	-8	-1	-8	-1	intron_retention	FALSE	canonical	0	0	junction_1	0	157	NA	NA	FALSE	NA	NA	NA	C	coding	14	45	929	973	144099265	144099221	TRUE	25	AGCAAGCATCCCTTTCATGG	0	TRUE	-18	TRUE	ATTAAA	-15	TRUE	MGVGCGRWGAAPQS	NA
Fibro:ESPRESSO:chr8:29325:0	chr8	+	1825	13	novel_in_catalog	ENSG00000179832.18	novel	5349	44	-2	-5	-2	-5	combination_of_known_junctions	FALSE	canonical	1	1813	junction_12	4756.4	31	NA	NA	FALSE	NA	NA	NA	C	coding	422	1269	216	1484	144163827	144213121	FALSE	25	GAATATTGTGTGGGACATTT	0	TRUE	-15	TRUE	AATAAA	-12	TRUE	MTESSMKKLASTLLDAITDKDPLVQEQVCSALCSLGEARPVETLRACEEYLRQHDKLAHPYRAAVLRAMERVLSSRASELDKDTASTIILLASSEMTKTKDLVWDWQQAASGVLVAVGRQFISKVMEELLRRLHPGTLPHCAVLHTLASLSVANAFGVVPFLPSVLSSLLPVLGVAKQDTVRVAFCSALQRFSEGALEYLANLDRAPDPTVRKDAFATDIFSAYDVLFHQWLQSREAKLRLAVVEALGPMSHLLPSERLEEQLPKLLPGILALYKKHAETFYLSKSLGQILEAAVSVGSRTLETQLDALLAALHSQICVPVESSSPLVMSNQKEVLRCFTVLACSSPDRLLAFLLPRLDTSNERTRVGTLQVVRHVINSAGSTNTRITLMLPSAVTRLKHEDCPARAAPQPADLTAAPASVA	NA
Fibro:ESPRESSO:chr8:29327:3	chr8	+	1956	13	novel_in_catalog	ENSG00000185122.11	novel	2134	13	5	0	5	0	combination_of_known_junctions	FALSE	canonical	1	527	junction_8	30898.5	4	NA	NA	FALSE	NA	NA	NA	C	coding	310	933	160	1092	144291758	144312214	TRUE	15	ATGCTATGGCCTCCATGTGT	6	TRUE	-28	TRUE	TATAAA	-13	TRUE	MDLPVGPGAAGPSNVPAFLTKLWTLVSDPDTDALICWSPSGNSFHVFDQGQFAKEVLPKYFKHNNMASFVRQLNMYGFRKVVHIEQGGLVKPERDDTEFQHPCFLRGQEQLLENIKRKVTSVSTLKSEDIKIRQDSVTKLLTDVQLMKGKQECMDSKLLAMKHENEALWREVASLRQKHAQQQKVVNKLIQFLISLVQSNRILGVKRKIPLMLNDSGSAHSMPKYSRQFSLEHVHGSGPYSAPSPAYSSSSLYAPDAVASSGPIISDITELAPASPMASPGGSIDESPHGRQGPHGHRGPASLPPAHLHP	NA
Fibro:ESPRESSO:chr8:29327:4	chr8	+	2217	14	novel_in_catalog	ENSG00000185122.11	novel	2134	13	2	1	2	1	combination_of_known_junctions	FALSE	canonical	1	9012	junction_9	32444.8	44	NA	NA	FALSE	NA	NA	NA	C	coding	557	1674	157	1830	144291758	144314330	FALSE	10	TGCTATGGCCTCCATGTGTT	3	TRUE	-29	TRUE	TATAAA	-14	TRUE	MDLPVGPGAAGPSNVPAFLTKLWTLVSDPDTDALICWSPSGNSFHVFDQGQFAKEVLPKYFKHNNMASFVRQLNMYGFRKVVHIEQGGLVKPERDDTEFQHPCFLRGQEQLLENIKRKVTSVSTLKSEDIKIRQDSVTKLLTDVQLMKGKQECMDSKLLAMKHENEALWREVASLRQKHAQQQKVVNKLIQFLISLVQSNRILGVKRKIPLMLNDSGSAHSMPKYSRQFSLEHVHGSGPYSAPSPAYSSSSLYAPDAVASSGPIISDITELAPASPMASPGGSIDERPLSSSPLVRVKEEPPSPPQSPRVEEASPGRPSSVDTLLSPTALIDSILRESEPAPASVTALTDARGHTDTEGRPPSPPPTSTPEKCLSVACLDNLARTPQMSRVARLFPCPSSSPHGQVQPGNELSDHLDAMDSNLDNLQTMLSSHGFSVDTSALLDLFSPSVTVPDMSLPDLDSSLASIQELLSPQEPPRPPEAENSSPDSGKQLVHYTAQPLFLLDPGSVDTGSNDLPVLFELGEGSYFSEGDGFAEDPTISLLTGSEPPKAKDPTVS	NA
Fibro:ESPRESSO:chr8:29328:0	chr8	+	808	3	novel_in_catalog	ENSG00000185803.12	novel	1673	5	26	-2	26	-2	combination_of_known_junctions	FALSE	canonical	1	249	junction_2	23272.5	5	NA	NA	FALSE	NA	NA	NA	C	coding	111	336	213	548	144359294	144361008	FALSE	30	TTAATGAGTTGGCATTAATT	-5	FALSE	-31	TRUE	AATAAA	-11	TRUE	MAAPTPARPVLTHLLVALFGMGSWAAVNGIWVELPVVVKELPEGAVVGAVSWRVLLREGGSQLPAAWRGPAGIAGSRRGHPGGLSARRCCYVPPDQHLSRVPQQKGLCRPL	NA
Fibro:ESPRESSO:chr8:29328:2	chr8	+	1266	4	novel_in_catalog	ENSG00000185803.12	novel	2158	5	-1	0	-1	0	combination_of_known_splicesites	FALSE	canonical	1	138	junction_3	29157.2	25	NA	NA	FALSE	NA	NA	NA	C	coding	148	447	563	1009	144359294	144361015	FALSE	20	TGAGTTGGCATTAATTCTTT	-1	TRUE	-35	TRUE	AATAAA	-15	TRUE	MAAPTPARPVLTHLLVALFGMGSWAAVNGIWVELPVVVKELPEGWSLPSYVSVLVALGNLGLLVVTLWRRLAPGKDEQVLSWVLCLGVFSYVKVAASSLLHGGGRPALLAAGVAIQVGSLLGAVAMFPPTSIYHVFHSRKDCADPCDS	NA
Fibro:ESPRESSO:chr8:29328:3	chr8	+	1250	5	novel_in_catalog	ENSG00000185803.12	novel	2041	5	3	0	3	0	combination_of_known_splicesites	FALSE	canonical	1	1177	junction_3	34786.8	7	NA	NA	FALSE	NA	NA	NA	C	coding	194	585	402	986	144359294	144361008	FALSE	20	TGAGTTGGCATTAATTCTTT	-3	FALSE	-35	TRUE	AATAAA	-15	TRUE	MAAPTPARPVLTHLLVALFGMGSWAAVNGIWVELPVVVKELPEGWSLPSYVSVLVALGNLGLLVVTLWRRLAPGKDEQVPIRVVQVLGRAGRPLSAGRVLWGLPDGAGSPEPLPAPGGHLGGGGPRGAVVGAVSWRVLLREGGSQLPAAWRGPAGIAGSRRGHPGGLSARRCCYVPPDQHLSRVPQQKGLCRPL	NA
Fibro:ESPRESSO:chr8:29328:4	chr8	+	1395	5	novel_in_catalog	ENSG00000185803.12	novel	2158	5	-1	0	-1	0	combination_of_known_splicesites	FALSE	canonical	1	974	junction_3	29512.5	22	NA	NA	FALSE	NA	NA	NA	C	coding	187	564	570	1133	144359294	144361008	FALSE	30	AATGAGTTGGCATTAATTCT	0	TRUE	-33	TRUE	AATAAA	-13	TRUE	MAAPTPARPVLTHLLVALFGMGSWAAVNGIWVELPVVVKELPEGWSLPSYVSVLVALGNLGLLVVTLWRRLAPGKDEQVLGRAGRPLSAGRVLWGLPDGAGSPEPLPAPGGHLGGGGPRGAVVGAVSWRVLLREGGSQLPAAWRGPAGIAGSRRGHPGGLSARRCCYVPPDQHLSRVPQQKGLCRPL	NA
Fibro:ESPRESSO:chr8:29328:5	chr8	+	1411	5	novel_in_catalog	ENSG00000185803.12	novel	2158	5	0	1	0	1	combination_of_known_splicesites	FALSE	canonical	1	1177	junction_3	29430.8	26	NA	NA	FALSE	NA	NA	NA	C	coding	194	585	564	1148	144359294	144361008	FALSE	25	ATGAGTTGGCATTAATTCTT	0	TRUE	-34	TRUE	AATAAA	-14	TRUE	MAAPTPARPVLTHLLVALFGMGSWAAVNGIWVELPVVVKELPEGWSLPSYVSVLVALGNLGLLVVTLWRRLAPGKDEQVPIRVVQVLGRAGRPLSAGRVLWGLPDGAGSPEPLPAPGGHLGGGGPRGAVVGAVSWRVLLREGGSQLPAAWRGPAGIAGSRRGHPGGLSARRCCYVPPDQHLSRVPQQKGLCRPL	NA
Fibro:ESPRESSO:chr8:29328:8	chr8	+	1738	6	novel_in_catalog	ENSG00000185803.12	novel	942	6	5	0	5	0	combination_of_known_junctions	FALSE	canonical	1	160	junction_3	27556.9	14	NA	NA	FALSE	NA	NA	NA	C	coding	117	354	1128	1481	144360477	144361015	FALSE	20	TGAGTTGGCATTAATTCTTT	-1	FALSE	-35	TRUE	AATAAA	-15	TRUE	MGVLCRSLAGLGGLSLLGVFCGGYLMALAVLSPCPPLVGTSAGVVLVVLSWVLCLGVFSYVKVAASSLLHGGGRPALLAAGVAIQVGSLLGAVAMFPPTSIYHVFHSRKDCADPCDS	NA
Fibro:ESPRESSO:chr8:29329:0	chr8	-	1614	11	novel_in_catalog	ENSG00000071894.17	novel	4462	37	-327	-1	-327	-1	intron_retention	FALSE	canonical	0	0	junction_1	0	112	NA	NA	FALSE	NA	NA	NA	C	coding	256	771	270	1040	144395304	144394054	TRUE	25	AGAGGAGTGTGTGGTCATTA	-209	FALSE	-19	TRUE	AAAACA	-24	TRUE	MTGEEKEFETIERDERYIHPQQEAFSIQLISPVSWEAIPNARIELQEWEHVTCMKTVSLRSEETVSGLKGYVAAGTCLMQGEEVTCRGRILIMDVIEVVPEPGQPLTKNKFKVLYEKEQKGPVTALCHCNGHLVSAIGQKIFLWSLRASELTGMAFIDTQLYIHQMISVKNFILAADVMKSISLLRYQEESKTLSLVSRDAKPLEVYSVDFMVDNAQLGFLVSDRDRNLMVYMYLPEGECFLHPLCLGRGWASSDP	NA
Fibro:ESPRESSO:chr8:29329:1	chr8	+	2030	14	novel_in_catalog	ENSG00000173137.12	novel	1960	15	0	-6	0	-6	intron_retention	TRUE	canonical	1	6151	junction_4	1631.64	21	NA	NA	FALSE	NA	NA	NA	C	coding	325	978	55	1032	144374096	144391759	TRUE	30	AAAAAATGTTTTTCCTTGTG	-3	FALSE	-7	TRUE	NA	NA	FALSE	MWRPVQLCHFHSALLHSRQKPWPSPAVFFRRNVRGLPPRFSSPTPLWRKVLSTAVVGAPLLLGARYVMAEAREKRRMRLVVDGMGRFGRSLKVGLQISLDYWWCTNVVLRGVEENSPGYLEVMSACHQRAADALVAGAISNGGLYVKLGQGLCSFNHLLPPEYTRTLRVLEDRALKRGFQEVDELFLEDFQALPHELFQEFDYQPIAAASLAQVHRAKLHDGTSVAVKVQYIDLRDRFDGDIHTLELLLRLVEVMHPSFGFSWVLQDLKGTLAQELDFENEGRNAERCARELAHFPYVVVPRVHWDKSSKVGWARPLGWAQRWAC	NA
Fibro:ESPRESSO:chr8:29334:0	chr8	+	2211	10	incomplete-splice_match	ENSG00000167702.13	ENST00000645548.2	3272	18	-2203	-86	85	1	3prime_fragment	FALSE	canonical	1	3096	junction_9	4148.79	6	NA	NA	FALSE	NA	NA	NA	A	coding	463	1392	93	1484	144468632	144473389	FALSE	10	GCAAGGCTGCTGCCTGGTGT	-1214	FALSE	12	TRUE	AATAAA	-16	TRUE	MHGQLAGLRARMASLRQGCGDLRGLVSTFTQSCQGSLSEARGQVSWALGALSSGGPGTQLPEGQQGPPAGCPGRLPELKGNIRVLCRLRPGTSSSLVSVEPGPGGTVTTCYRGRHRRFRLDWVFPPDASQEEVFRELEPAVLSCLRGYSVCIFTYGQTGTGKTYSMEGPPEDPGIVPRALQSLFREMGAGRQHRVTLSMVEIYNEAVRDLLAPGPPERLAVRQGPEGQGGIQVAGLTHWDVPNLETLHQMLKLGRSNRATAATAMNQRSSRSHALVTLTLRAASPPRAPGTAGTLHLVDLAGSERARKAGAAGPPRGDPDGARRLREAQTINRSLLALGGVMAALRAHRPHVPFRDSQLTRLLQPALGPGTTAVLLLQISTRPEDLGETVCSLKFADRVGQVELGPARRRRVPRSSGTPSSLSTDTPLTGTPCTPTPSPGSPPCPSPDNGSGSALAPAEGLPL	NA
Fibro:ESPRESSO:chr8:29335:0	chr8	+	2880	12	novel_in_catalog	ENSG00000160972.10	novel	2722	11	-9	0	-9	0	intron_retention	TRUE	canonical	1	2695	junction_1	4420.4	49	NA	NA	FALSE	NA	NA	NA	C	coding	528	1587	1077	2663	144497195	144501903	FALSE	5	AGCCTCGTTGTGTGTTGTGT	-261	FALSE	-35	TRUE	GATAAA	-18	TRUE	MAEHLELLAEMPMVGRMSTQERLKHAQKRRAQQVKMWAQAEKEAQGKKGPGERPRKEAASQGLLKQVLFPPSVVLLEAAARNDLEEVRQFLGSGVSPDLANEDGLTALHQCCIDDFREMVQQLLEAGANINACDSECWTPLHAAATCGHLHLVELLIASGANLLAVNTDGNMPYDLCDDEQTLDCLETAMADRGITQDSIEAARAVPELRMLDDIRSRLQAGADLHAPLDHGATLLHVAAANGFSEAAALLLEHRASLSAKDQDGWEPLHAAAYWGQVPLVELLVAHGADLNAKSLMDETPLDVCGDEEVRAKLLELKHKHDALLRAQSRQRSLLRRRTSSAGSRGKVVRRVSLTQRTDLYRKQHAQEAIVWQQPPPTSPEPPEDNDDRQTGAELRPPPPEEDNPEVVRPHNGRVGGSPVRHLYSKRLDRSVSYQLSPLDSTTPHTLVHDKAHHTLADLKRQRAAAKLQRPPPEGPESPETAEPGLPGDTVTPQPDCGFRAGGDPPLLKLTAPAVEAPVERRPCCLLM	NA
Fibro:ESPRESSO:chr8:29336:0	chr8	+	1476	5	novel_not_in_catalog	ENSG00000167700.9	novel	1552	5	-2	1	-2	1	at_least_one_novel_splicesite	FALSE	canonical	1	141	junction_1	9653.82	3	NA	NA	TRUE	NA	NA	NA	C	coding	359	1080	253	1332	144509334	144511070	FALSE	15	GTCTCTGTGCCTGGAATATG	-4	FALSE	26	TRUE	AATAAA	-25	TRUE	MRGKLLPLAGLYLVQGLPYGLQSGLLPVLLRAGGLSLTRVGLAKVLYAPWLLKLAWAPLVDAQGSARAWVTRSTAGLGLVCGLLAGLPPPGAGQAGLPAAVAGLLLLLNLGAAMQDVALDALAVQLLEPAELGPGNTVQVVAYKLGAALAGGALLALLPTFSWPQLFLLLAATYWLAAALAWAAPALRRLPQQPPSEQRPHTAHLLRDVLAVPGTVWTAGFVLTYKLVGTVEWCGCCGLLHRWLLPGWDLAGQALETAASVEVGAALPPRGPSLSDCLGLPPGHPGGQHGRWHNLERVSLAEPMSAALLGRPGHHSHLHWDDALQPAGPQGPAGHTLQPSGHAGAAGEAAAGHSGRRPG	NA
Fibro:ESPRESSO:chr8:29336:1	chr8	+	1484	3	novel_in_catalog	ENSG00000167700.9	novel	1552	5	-3	6	-3	6	intron_retention	FALSE	canonical	1	2919	junction_1	11154.5	27	NA	NA	FALSE	NA	NA	NA	C	coding	233	702	252	953	144509334	144510617	TRUE	20	TGTGCCTGGAATATGTGATG	-5	FALSE	21	TRUE	AATAAA	-30	TRUE	MRGKLLPLAGLYLVQGLPYGLQSGLLPVLLRAGGLSLTRVGLAKVLYAPWLLKLAWAPLVDAQGSARAWVTRSTAGLGLVCGLLAGLPPPGAGQAGLPAAVAGLLLLLNLGAAMQDVALDALAVQLLEPAELGPGNTVQVVAYKLGAALAGGALLALLPTFSWPQLFLLLAATYWLAAALAWAAPALRRLPQQPPSEQRPHTAHLLRDVLAVPGTVWTAGFVLTYKLGNCCLC	NA
Fibro:ESPRESSO:chr8:29336:2	chr8	+	1009	4	novel_in_catalog	ENSG00000167700.9	novel	1552	5	153	1	153	1	combination_of_known_junctions	FALSE	canonical	1	2919	junction_1	9319.78	28	NA	NA	FALSE	NA	NA	NA	C	coding	120	363	208	570	144509673	144510617	TRUE	15	GTCTCTGTGCCTGGAATATG	-22	FALSE	26	TRUE	AATAAA	-25	TRUE	MQDVALDALAVQLLEPAELGPGNTVQVVAYKLGAALAGGALLALLPTFSWPQLFLLLAATYWLAAALAWAAPALRRLPQQPPSEQRPHTAHLLRDVLAVPGTVWTAGFVLTYKLGNCCLC	NA
Fibro:ESPRESSO:chr8:29338:0	chr8	+	2091	4	novel_in_catalog	ENSG00000160959.8	novel	5337	4	6	-5	6	-5	combination_of_known_junctions	FALSE	canonical	1	4753	junction_1	5453.08	35	NA	NA	FALSE	NA	NA	NA	C	coding	493	1482	69	1550	144519726	144521478	FALSE	10	TTGAATTTGTGGCTGTTTTT	-1	FALSE	-9	TRUE	NA	NA	FALSE	MHTLVFLSTRQVLQCQPAACQALPLLPRELFPLLFKVAFMDKKTVVLRELVHTWPFPLLSFQQLLQECAHCSRALLQERPSTESMQAVILGLTARLHTSEPGASTQPLCRKHALRVLDMTGLLDDGVEQDPGTMSMWDCTAAVARTCIAQQQGGAAEPGPAPIPVEVRVDLRVNRASYAFLREALRSSVGSPLRLCCRDLRAEDLPMRNTVALLQLLDAGCLRRVDLRFNNLGLRGLSVIIPHVARFQHLASLRLHYVHGDSRQPSVDGEDNFRYFLAQMGRFTCLRELSMGSSLLSGRLDQLLSTLQSPLESLELAFCALLPEDLRFLARSPHAAHLKKLDLSGNDLSGSQLAPFQGLLQASAATLLHLELTECQLADTQLLATLPILTQCASLRYLGLYGNPLSMAGLKELLRDSVAQAELRTVVHPFPVDCYEGLPWPPPASVLLEASINEEKFARVEAELHQLLLASGRAHVLWTTDIYGRLAADYFSL	NA
Fibro:ESPRESSO:chr8:29338:1	chr8	+	514	2	incomplete-splice_match	ENSG00000160959.8	ENST00000528528.1	1408	3	-544	-505	146	-350	5prime_fragment	FALSE	canonical	1	6258	junction_1	0	2	NA	NA	FALSE	NA	NA	NA	C	non_coding	NA	NA	NA	NA	NA	NA	NA	25	ATTCCCCAGCACACCCACTC	-233	FALSE	-91	FALSE	NA	NA	FALSE	NA	NA
Fibro:ESPRESSO:chr8:29345:8	chr8	-	1936	4	novel_in_catalog	ENSG00000161016.18	novel	1041	6	8	0	8	0	intron_retention	FALSE	canonical	0	0	junction_1	0	168	NA	NA	FALSE	NA	NA	NA	C	non_coding	NA	NA	NA	NA	NA	NA	NA	10	CCTGGCTGTGCCCACCCCCA	0	TRUE	-27	TRUE	AATAAA	-17	TRUE	NA	NA
Fibro:ESPRESSO:chr8:29345:10	chr8	-	922	5	novel_in_catalog	ENSG00000161016.18	novel	1070	5	0	0	0	0	intron_retention	FALSE	canonical	0	0	junction_1	0	142	NA	NA	FALSE	NA	NA	NA	C	coding	151	456	432	887	144791457	144789804	FALSE	10	CCTGGCTGTGCCCACCCCCA	-8	TRUE	-27	TRUE	AATAAA	-17	TRUE	MPEGTIVCCLEEKPGDRGKLARASGNYATVISHNPETKKTRVKLPSGSKKVISSANRAVVGVVAGGGRIDKPILKAGRAYHKYKAKRNCWPRVRGVAMNPVEHPFGGGNHQHIGKPSTIRRDAPAGRKVGLIAARRTGRLRGTKTVQEKEN	NA
Fibro:ESPRESSO:chr8:29345:11	chr8	-	1123	5	novel_in_catalog	ENSG00000161016.18	novel	1041	6	2	0	2	0	intron_retention	FALSE	canonical	0	0	junction_1	0	871	NA	NA	FALSE	NA	NA	NA	C	coding	170	513	577	1089	144791514	144789804	FALSE	10	ACCTGGCTGTGCCCACCCCC	-6	TRUE	-26	TRUE	AATAAA	-16	TRUE	MLLPLAAQLNIGNVLPVGTMPEGTIVCCLEEKPGDRGKLARASGNYATVISHNPETKKTRVKLPSGSKKVISSANRAVVGVVAGGGRIDKPILKAGRAYHKYKAKRNCWPRVRGVAMNPVEHPFGGGNHQHIGKPSTIRRDAPAGRKVGLIAARRTGRLRGTKTVQEKEN	NA
Fibro:ESPRESSO:chr8:29345:12	chr8	-	1655	5	novel_in_catalog	ENSG00000161016.18	novel	1041	6	4	0	4	0	intron_retention	FALSE	canonical	0	0	junction_1	0	351	NA	NA	FALSE	NA	NA	NA	C	coding	175	528	41	568	144792129	144791248	TRUE	10	CCTGGCTGTGCCCACCCCCA	-4	TRUE	-27	TRUE	AATAAA	-17	TRUE	MGRVIRGQRKGAGSVFRAHVKHRKGAARLRAVDFAERHGYIKGIVKDIIHDPGRGAPLAKVVFRDPYRFKKRTELFIAAEGIHTGQFVYCGKKAQLNIGNVLPVGTMPEGTIVCCLEEKPGDRGKLARASGNYATVISHNPETKKTRVKLPSGSKKVISSANRAVVGEYQAAVEC	NA
Fibro:ESPRESSO:chr8:29345:15	chr8	-	925	6	novel_in_catalog	ENSG00000161016.18	novel	1041	6	-13	0	-13	0	intron_retention	FALSE	canonical	0	0	junction_1	0	357	NA	NA	FALSE	NA	NA	NA	C	coding	257	774	118	891	144792129	144789804	FALSE	10	ACCTGGCTGTGCCCACCCCC	-27	TRUE	-26	TRUE	AATAAA	-16	TRUE	MGRVIRGQRKGAGSVFRAHVKHRKGAARLRAVDFAERHGYIKGIVKDIIHDPGRGAPLAKVVFRDPYRFKKRTELFIAAEGIHTGQFVYCGKKAQLNIGNVLPVGTMPEGTIVCCLEEKPGDRGKLARASGNYATVISHNPETKKTRVKLPSGSKKVISSANRAVVGVVAGGGRIDKPILKAGRAYHKYKAKRNCWPRVRGVAMNPVEHPFGGGNHQHIGKPSTIRRDAPAGRKVGLIAARRTGRLRGTKTVQEKEN	NA
Fibro:ESPRESSO:chr8:29345:16	chr8	-	784	7	novel_in_catalog	ENSG00000161016.18	novel	1041	6	4	-1	4	-1	combination_of_known_junctions	FALSE	canonical	0	0	junction_1	0	143	NA	NA	FALSE	NA	NA	NA	C	coding	236	711	41	751	144792129	144789804	FALSE	10	CACCTGGCTGTGCCCACCCC	-4	TRUE	-25	TRUE	AATAAA	-15	TRUE	MGRVIRGQRKGAGSVFRAHVKHRKGAARLRAVDFAERHGYIKGIVKDIIHDPGRGAPLAKVVFRDPYRFKKRTELFIAAEGIHTGQFVYCGKKAQLNIGNVLPVGTMPEGTIVCCLEEKPGDRGKLARASGNYATVISSANRAVVGVVAGGGRIDKPILKAGRAYHKYKAKRNCWPRVRGVAMNPVEHPFGGGNHQHIGKPSTIRRDAPAGRKVGLIAARRTGRLRGTKTVQEKEN	NA
Fibro:ESPRESSO:chr8:29346:0	chr8	+	518	5	novel_not_in_catalog	ENSG00000197363.11	novel	3238	5	-1	-199	-1	-199	at_least_one_novel_splicesite	FALSE	canonical	1	385	junction_4	1075.01	29	NA	NA	FALSE	NA	NA	NA	B	coding	139	420	80	499	144802915	144807109	FALSE	25	AAGAAGTTCGTTTGTGAGTG	-46	FALSE	-89	FALSE	AATAAA	-19	TRUE	MAMALPMPGPQEAVVFEDVAVYFTRIEWSCLAPDQQALYRDVMLENYGNLASLGFLVAKPALISLLEQGEEPGALILQVAEQSVAKASLCTGWSAMARSRLTTTSVSGFKQFSCLSLLYTSFICHLYLSKAGCWGKTWE	NA
Fibro:ESPRESSO:chr8:29346:1	chr8	+	546	5	novel_not_in_catalog	ENSG00000197363.11	novel	1383	4	-530	-194	-530	-194	at_least_one_novel_splicesite	FALSE	canonical	1	385	junction_4	1100.06	10	NA	NA	FALSE	NA	NA	NA	B	coding	137	414	109	522	144802921	144807109	FALSE	15	GTTCGTTTGTGAGTGTAGAG	-165	FALSE	-94	FALSE	AATAAA	-24	TRUE	MALPMPGPQEAVVFEDVAVYFTRIEWSCLAPDQQALYRDVMLENYGNLASLGFLVAKPALISLLEQGEEPGALILQVAEQSVAKASLCTGWSAMARSRLTTTSVSGFKQFSCLSLLYTSFICHLYLSKAGCWGKTWE	NA
Fibro:ESPRESSO:chr8:29347:6	chr8	+	2020	3	novel_in_catalog	ENSG00000147789.16	novel	2125	4	2	0	2	0	combination_of_known_splicesites	FALSE	canonical	1	2753	junction_1	10038	47	NA	NA	FALSE	NA	NA	NA	C	coding	590	1773	194	1966	144841396	144843168	FALSE	25	TTATTTTATATGGAATCGTT	-6	FALSE	-26	TRUE	AATAAA	-19	TRUE	MDILKSESYGTVVRISPQDFPQNPGFGDVSDSEVWLDSHLGSPGLKVTGFTFQNNCLNEETVVPKTFTKDAPQGCKELGSSGLDCQPLESQGESAEGMSQRCEECGKGIRATSDIALHWEINTQKISRCQECQKKLSDCLQGKHTNNCHGEKPYECAECGKVFRLCSQLNQHQRIHTGEKPFKCTECGKAFRLSSKLIQHQRIHTGEKPYRCEECGKAFGQSSSLIHHQRIHTGERPYGCRECGKAFSQQSQLVRHQRTHTGERPYPCKECGKAFSQSSTLAQHQRMHTGEKAQILKASDSPSLVAHQRIHAVEKPFKCDECGKAFRWISRLSQHQLIHTGEKPYKCNKCTKAFGCSSRLIRHQRTHTGEKPFKCDECGKGFVQGSHLIQHQRIHTGEKPYVCNDCGKAFSQSSSLIYHQRIHKGEKPYECLQCGKAFSMSTQLTIHQRVHTGERPYKCNECGKAFSQNSTLFQHQIIHAGVKPYECSECGKAFSRSSYLIEHQRIHTRAQWFYEYGNALEGSTFVSRKKVNTIKKLHQCEDCEKIFRWRSHLIIHQRIHTGEKPYKCNDCGKAFNRSSRLTQHQKIHMG	NA
Fibro:ESPRESSO:chr8:29347:7	chr8	+	780	5	novel_in_catalog	ENSG00000147789.16	novel	1874	5	0	-1095	0	-1095	combination_of_known_junctions	FALSE	canonical	1	653	junction_3	4307.44	3	NA	NA	FALSE	NA	NA	NA	C	coding	147	444	101	544	144829088	144846178	FALSE	10	TGCACAGTGTCCCTGGGCTT	-1	FALSE	-29	TRUE	NA	NA	FALSE	MEVVTFGDVAVHFSREEWQCLDPGQRALYREVMLENHSSVAGLGFLVFKPELISRLEQGEEPWVLDLQGAEGTEAPRTSKTGFLGRPTMGQEPRHPHAPPATPVPGLPKHCSQRLTLPPPGLSSSPLGHFLVHDQDRRRGTSAIWMV	NA
Fibro:ESPRESSO:chr8:29353:0	chr8	+	1149	4	novel_in_catalog	ENSG00000182307.14	novel	2588	5	0	-13	0	-13	intron_retention	FALSE	canonical	1	18579	junction_1	28973.6	5	NA	NA	FALSE	NA	NA	NA	C	coding	139	420	462	881	145053014	145054157	FALSE	35	GTATTGTAGAAGGAATATTG	7	TRUE	-37	TRUE	AATAAA	-19	TRUE	MVFQCPLTATSPNPSQAQQLAQELAWCVEQLELGLKRQKPTPKQKEQAIGAIRTLRSKRTPLPRKRQLMHSLFGDYRAQMEAEWREALRALRAAAYSAQVQPVDGATRKKSQRVCRPRSIWRAKATLDMPDEEFRFNFF	NA
Fibro:ESPRESSO:chr9:29361:0	chr9	+	4848	10	novel_not_in_catalog	ENSG00000107104.21	novel	5249	11	-164	0	-164	0	at_least_one_novel_splicesite	FALSE	canonical	1	1444	junction_4	8264.34	19	NA	NA	FALSE	NA	NA	NA	C	coding	1114	3345	637	3981	711241	745235	FALSE	5	TTTTCCTTGTCCCTGTTTCA	0	TRUE	-27	TRUE	AATAAA	-15	TRUE	METRRRLEQERATMQMTPGEFRRPRLASFGGMGTTSSLPSFVGSGNHNPAKHQLQNGYQGNGDYGSYAPAAPTTSSMGSSIRHSPLSSGISTPVTNVSPMHLQHIREQMAIALKRLKELEEQVRTIPVLQVKISVLQEEKRQLVSQLKNQRAASQINVCGVRKRSYSAGNASQLEQLSRARRSGGELYIDYEEEEMETVEQSTQRIKEFRQLTADMQALEQKIQDSSCEASSELRENGECRSVAVGAEENMNDIVVYHRGSRSCKDAAVGTLVEMRNCGVSVTEAMLGVMTEADKEIELQQQTIESLKEKIYRLEVQLRETTHDREMTKLKQELQAAGSRKKVDKATMAQPLVFSKVVEAVVQTRDQMVGSHMDLVDTCVGTSVETNSVGISCQPECKNKVVGPELPMNWWIVKERVEMHDRCAGRSVEMCDKSVSVEVSVCETGSNTEESVNDLTLLKTNLNLKEVRSIGCGDCSVDVTVCSPKECASRGVNTEAVSQVEAAVMAVPRTADQDTSTDLEQVHQFTNTETATLIESCTNTCLSTLDKQTSTQTVETRTVAVGEGRVKDINSSTKTRSIGVGTLLSGHSGFDRPSAVKTKESGVGQININDNYLVGLKMRTIACGPPQLTVGLTASRRSVGVGDDPVGESLENPQPQAPLGMMTGLDHYIERIQKLLAEQQTLLAENYSELAEAFGEPHSQMGSLNSQLISTLSSINSVMKSASTEELRNPDFQKTSLGKITGNYLGYTCKCGGLQSGSPLSSQTSQPEQEVGTSEGKPISSLDAFPTQEGTLSPVNLTDDQIAAGLYACTNNESTLKSIMKKKDGNKDSNGAKKNLQFVGINGGYELSEKMLSACNLLKNTINDPKALTSKDMRFCLNTLQHEWFRVSSQKSAIPAMVGDYIAAFEAISPDVLRYVINLADGNGNTALHYSVSHSNFEIVKLLLDADVCNVDHQNKAGYTPIMLAALAAVEAEKDMRIVEELFGCGDVNAKASQAGQTALMLAVSHGRIDMVKGLLACGADVNIQDDEGSTALMCASEHGHVEIVKLLLAQPGCNGHLEDNDGSTALSIALEAGHKDIAVLLYAHVNFAKAQSPGTPRLGRKTSPGPTHRGSFD	NA
Fibro:ESPRESSO:chr9:29361:1	chr9	+	5158	11	novel_not_in_catalog	ENSG00000107104.21	novel	2889	5	2457	0	2457	0	at_least_one_novel_splicesite	FALSE	canonical	1	1915	junction_1	6150.71	106	NA	NA	TRUE	NA	NA	NA	C	coding	1194	3585	706	4290	711241	745235	FALSE	5	TTTCCTTGTCCCTGTTTCAT	-16	FALSE	-28	TRUE	AATAAA	-16	TRUE	METRRRLEQERATMQMTPGEFRRPRLASFGGMGTTSSLPSFVGSGNHNPAKHQLQNGYQGNGDYGSYAPAAPTTSSMGSSIRHSPLSSGISTPVTNVSPMHLQHIREQMAIALKRLKELEEQVRTIPVLQVKISVLQEEKRQLVSQLKNQRAASQINVCGVRKRSYSAGNASQLEQLSRARRSGGELYIDYEEEEMETVEQSTQRIKEFRQLTADMQALEQKIQDSSCEASSELRENGECRSVAVGAEENMNDIVVYHRGSRSCKDAAVGTLVEMRNCGVSVTEAMLGVMTEADKEIELQQQTIESLKEKIYRLEVQLRETTHDREMTKLKQELQAAGSRKKVDKATMAQPLVFSKVVEAVVQTRDQMVGSHMDLVDTCVGTSVETNSVGISCQPECKNKVVGPELPMNWWIVKERVEMHDRCAGRSVEMCDKSVSVEVSVCETGSNTEESVNDLTLLKTNLNLKEVRSIGCGDCSVDVTVCSPKECASRGVNTEAVSQVEAAVMAVPRTADQDTSTDLEQVHQFTNTETATLIESCTNTCLSTLDKQTSTQTVETRTVAVGEGRVKDINSSTKTRSIGVGTLLSGHSGFDRPSAVKTKESGVGQININDNYLVGLKMRTIACGPPQLTVGLTASRRSVGVGDDPVGESLENPQPQAPLGMMTGLDHYIERIQKLLAEQQTLLAENYSELAEAFGEPHSQMGSLNSQLISTLSSINSVMKSASTEELRNPDFQKTSLGKITGNYLGYTCKCGGLQSGSPLSSQTSQPEQEVGTSEGKPISSLDAFPTQEGTLSPVNLTDDQIAAGLYACTNNESTLKSIMKKKDGNKDSNGAKKNLQFVGINGGYETTSSDDSSSDESSSSESDDECDVIEYPLEEEEEEEDEDTRGMAEGHHAVNIEGLKSARVEDEMQVQECEPEKVEIRERYELSEKMLSACNLLKNTINDPKALTSKDMRFCLNTLQHEWFRVSSQKSAIPAMVGDYIAAFEAISPDVLRYVINLADGNGNTALHYSVSHSNFEIVKLLLDADVCNVDHQNKAGYTPIMLAALAAVEAEKDMRIVEELFGCGDVNAKASQAGQTALMLAVSHGRIDMVKGLLACGADVNIQDDEGSTALMCASEHGHVEIVKLLLAQPGCNGHLEDNDGSTALSIALEAGHKDIAVLLYAHVNFAKAQSPGTPRLGRKTSPGPTHRGSFD	NA
Fibro:ESPRESSO:chr9:29361:2	chr9	+	4987	11	novel_not_in_catalog	ENSG00000107104.21	novel	5249	11	-266	0	-266	0	at_least_one_novel_splicesite	FALSE	canonical	1	1612	junction_1	6226.99	12	NA	NA	FALSE	NA	NA	NA	C	coding	1194	3585	535	4119	711241	745235	FALSE	5	TTTCCTTGTCCCTGTTTCAT	0	TRUE	-28	TRUE	AATAAA	-16	TRUE	METRRRLEQERATMQMTPGEFRRPRLASFGGMGTTSSLPSFVGSGNHNPAKHQLQNGYQGNGDYGSYAPAAPTTSSMGSSIRHSPLSSGISTPVTNVSPMHLQHIREQMAIALKRLKELEEQVRTIPVLQVKISVLQEEKRQLVSQLKNQRAASQINVCGVRKRSYSAGNASQLEQLSRARRSGGELYIDYEEEEMETVEQSTQRIKEFRQLTADMQALEQKIQDSSCEASSELRENGECRSVAVGAEENMNDIVVYHRGSRSCKDAAVGTLVEMRNCGVSVTEAMLGVMTEADKEIELQQQTIESLKEKIYRLEVQLRETTHDREMTKLKQELQAAGSRKKVDKATMAQPLVFSKVVEAVVQTRDQMVGSHMDLVDTCVGTSVETNSVGISCQPECKNKVVGPELPMNWWIVKERVEMHDRCAGRSVEMCDKSVSVEVSVCETGSNTEESVNDLTLLKTNLNLKEVRSIGCGDCSVDVTVCSPKECASRGVNTEAVSQVEAAVMAVPRTADQDTSTDLEQVHQFTNTETATLIESCTNTCLSTLDKQTSTQTVETRTVAVGEGRVKDINSSTKTRSIGVGTLLSGHSGFDRPSAVKTKESGVGQININDNYLVGLKMRTIACGPPQLTVGLTASRRSVGVGDDPVGESLENPQPQAPLGMMTGLDHYIERIQKLLAEQQTLLAENYSELAEAFGEPHSQMGSLNSQLISTLSSINSVMKSASTEELRNPDFQKTSLGKITGNYLGYTCKCGGLQSGSPLSSQTSQPEQEVGTSEGKPISSLDAFPTQEGTLSPVNLTDDQIAAGLYACTNNESTLKSIMKKKDGNKDSNGAKKNLQFVGINGGYETTSSDDSSSDESSSSESDDECDVIEYPLEEEEEEEDEDTRGMAEGHHAVNIEGLKSARVEDEMQVQECEPEKVEIRERYELSEKMLSACNLLKNTINDPKALTSKDMRFCLNTLQHEWFRVSSQKSAIPAMVGDYIAAFEAISPDVLRYVINLADGNGNTALHYSVSHSNFEIVKLLLDADVCNVDHQNKAGYTPIMLAALAAVEAEKDMRIVEELFGCGDVNAKASQAGQTALMLAVSHGRIDMVKGLLACGADVNIQDDEGSTALMCASEHGHVEIVKLLLAQPGCNGHLEDNDGSTALSIALEAGHKDIAVLLYAHVNFAKAQSPGTPRLGRKTSPGPTHRGSFD	NA
Fibro:ESPRESSO:chr9:29375:1	chr9	+	1796	8	novel_in_catalog	ENSG00000080503.25	novel	1843	9	0	-1	0	-1	combination_of_known_junctions	FALSE	canonical	1	1874	junction_1	36194	76	NA	NA	FALSE	NA	NA	NA	C	coding	276	831	129	959	2159817	2192739	FALSE	5	ATGTGGTGTTGGTGCTTTCC	-6	FALSE	31	TRUE	AATAAA	-20	TRUE	MKRLAARCFAGLLILSPLTVISDSRPADSGKAIEDGNLEEMEEEVRLKKRKRRRNVDKDPAKEDVEKAKKRRGRPPAEKLSPNPPKLTKQMNAIIDTVINYKDSSGRQLSEVFIQLPSRKELPEYYELIRKPVDFKKIKERIRNHKYRSLGDLEKDVMLLCHNAQTFNLEGSQIYEDSIVLQSVFKSARQKIAKEEESEDESNEEEEEEDEEESESEAKSVKVKIKLNKKDDKGRDKGKGKKRPNRGKAKPVVSDFDSDEEQDEREQSEGSGTDDE	NA
Fibro:ESPRESSO:chr9:29375:2	chr9	+	1735	8	novel_in_catalog	ENSG00000080503.25	novel	2242	8	-73	0	-73	0	combination_of_known_junctions	FALSE	canonical	1	6669	junction_1	39156.5	4	NA	NA	FALSE	NA	NA	NA	C	coding	254	765	86	850	2161713	2192739	FALSE	15	TGCAGCCTCTTTCTTTGAAT	-11	FALSE	-17	TRUE	AATAAA	-22	TRUE	MEEEVRLKKRKRRRNVDKDPAKEDVEKAKKRRGRPPAEKLSPNPPKLTKQMNAIIDTVINYKDRCNVEKVPSNSQLEIEGNSSGRQLSEVFIQLPSRKELPEYYELIRKPVDFKKIKERIRNHKYRSLGDLEKDVMLLCHNAQTFNLEGSQIYEDSIVLQSVFKSARQKIAKEEESEDESNEEEEEEDEEESESEAKSVKVKIKLNKKDDKGRDKGKGKKRPNRGKAKPVVSDFDSDEEQDEREQSEGSGTDDE	NA
Fibro:ESPRESSO:chr9:29375:3	chr9	+	1857	9	novel_in_catalog	ENSG00000080503.25	novel	1843	9	-3	0	-3	0	combination_of_known_junctions	FALSE	canonical	1	1874	junction_1	39852.8	19	NA	NA	FALSE	NA	NA	NA	C	coding	294	885	135	1019	2159817	2192739	FALSE	0	TGTGGTGTTGGTGCTTTCCT	0	TRUE	30	TRUE	AATAAA	-21	TRUE	MKRLAARCFAGLLILSPLTVISDSRPADSGKAIEDGNLEEMEEEVRLKKRKRRRNVDKDPAKEDVEKAKKRRGRPPAEKLSPNPPKLTKQMNAIIDTVINYKDRCNVEKVPSNSQLEIEGNSSGRQLSEVFIQLPSRKELPEYYELIRKPVDFKKIKERIRNHKYRSLGDLEKDVMLLCHNAQTFNLEGSQIYEDSIVLQSVFKSARQKIAKEEESEDESNEEEEEEDEEESESEAKSVKVKIKLNKKDDKGRDKGKGKKRPNRGKAKPVVSDFDSDEEQDEREQSEGSGTDDE	NA
Fibro:ESPRESSO:chr9:29377:1	chr9	+	1714	9	incomplete-splice_match	ENSG00000147852.17	ENST00000679750.1	4079	10	-1346	-1510	-1013	1	3prime_fragment	FALSE	canonical	1	4529	junction_6	3623.17	6	NA	NA	FALSE	NA	NA	NA	C	coding	338	1017	83	1099	2646371	2653868	FALSE	0	TGGTTTGTGCCTGTTCCTCT	-898	FALSE	-21	TRUE	ATTAAA	-17	TRUE	MIDNVYNPAAIAVDWVYKTIYWTDAASKTISVATLDGTKRKFLFNSDLREPASIAVDPLSGFVYWSDWGEPAKIEKAGMNGFDRRPLVTADIQWPNGITLDLIKSRLYWLDSKLHMLSSVDLNGQDRRIVLKSLEFLAHPLALTIFEDRVYWIDGENEAVYGANKFTGSELATLVNNLNDAQDIIVYHELVQPSGKNWCEEDMENGGCEYLCLPAPQINDHSPKYTCSCPSGYNVEENGRDCQRINVTTAVSEVSVPPKGTSAAWAILPLLLLVMAAVGGYLMWRNWQHKNMKSMNFDNPVYLKTTEEDLSIDIGRHSASVGHTYPAISVVSTDDDLA	NA
Fibro:ESPRESSO:chr9:29378:5	chr9	-	3674	17	novel_in_catalog	ENSG00000080608.10	novel	2187	18	-24	3	-24	3	intron_retention	FALSE	canonical	0	0	junction_1	0	829	NA	NA	FALSE	NA	NA	NA	C	coding	319	960	38	997	2838507	2828671	TRUE	30	CTTTTTTAAAAATCTCAGCT	-1	FALSE	-15	TRUE	TATAAA	-18	TRUE	MEVKGKKQFTGKSTKTAQEKNRFHKNSDSGSSKTFPTRKVAKEGGPKVTSRNFEKSITKLGKKGVKQFKNKQQGDKSPKNKFQPANKFNKKRKFQPDGRSDESAAKKPKWDDFKKKKKELKQSRQLSDKTNYDIVVRAKQMWEILRRKDCDKEKRVKLMSDLQKLIQGKIKTIAFAHDSTRVIQCYIQYGNEEQRKQAFEELRDDLVELSKAKYSRNIVKKFLMYGSKPQIAEIIRSFKGHVRKMLRHAEASAIVEYAYNDKAILEQRNMLTEELYGNTFQLYKSADHRTLDKVLEVQPEKLELIMDEMKQILTPMAQK	NA
Fibro:ESPRESSO:chr9:29395:0	chr9	+	1790	7	novel_in_catalog	ENSG00000120158.12	novel	1644	8	11	-34	11	-34	combination_of_known_splicesites	TRUE	canonical	1	176	junction_1	9179.72	13	NA	NA	FALSE	NA	NA	NA	C	coding	215	648	386	1033	4834156	4860275	FALSE	50	TAATGTAAAGACATTAAATC	0	TRUE	11	TRUE	CATAAA	-26	TRUE	MPPGGGGEVVFSCPVRKVLKPIQLTDPGKIKRIRGMAYSVRVSPQMANRIVDSARSILNKFIPDIYIYTDHMKGVNSGKSPGFGLSLVAETTSGTFLSAELASNPQGQGAAVLPEDLGRNCARLLLEEIYRGGCVDSTNQSLALLLMTLGQQDVSKVLLGPLSPYTIEFLRHLKSFFQIMFKIETKPCGEELKGGDKVLMTCVGIGFSNLSKTLK	NA
Fibro:ESPRESSO:chr9:29405:1	chr9	-	834	5	novel_in_catalog	ENSG00000107020.10	novel	981	6	1	-3	1	-3	combination_of_known_splicesites	FALSE	canonical	0	0	junction_1	0	128	NA	NA	FALSE	NA	NA	NA	C	coding	114	345	225	569	5361870	5358239	FALSE	30	GAAGCAAATGCCCAGCTGCT	1	TRUE	-32	TRUE	AATAAA	-17	TRUE	MQSEMRERQMAMQIAWSREFLKYFGTFFGLAAISLTAGAIKKKKPAFLVPIVPLSFILTYQYDLGYGTLLERMKGEAEDILETEKSKLQLPRGMITFESIEKARKEQSRFFIDK	NA
Fibro:ESPRESSO:chr9:29406:3	chr9	+	2401	7	novel_not_in_catalog	ENSG00000197646.8	novel	2432	7	-6	-29	-6	-29	at_least_one_novel_splicesite	FALSE	canonical	1	1506	junction_6	6267.06	35	NA	NA	FALSE	NA	NA	NA	C	coding	283	852	282	1133	5522547	5569985	FALSE	25	ACGTTCTTTATATATTCTAC	0	TRUE	-26	TRUE	AATAAA	-20	TRUE	MIFLLLMLSLELQLHQIAALFTVTVPKELYIIEHGSNVTLECNFDTGSHVNLGAITASLQKVENDTSPHRERATLLEEQLPLGKASFHIPQVQVRDEGQYQCIIIYGVAWDYKYLTLKVKASYRKINTHILKVPETDEVELTCQATGYPLAEVSWPNVSVPANTSHSRTPEGLYQVTSVLRLKPPPGRNFSCVFWNTHVRELTLASIDLQSQMEPRTHPTWLLHIFIPFCIIAFIFIATVIALRKQLCQKLYSSKDTTKRPVTTTKREVNSAVNLNLWSWEPG	NA
Fibro:ESPRESSO:chr9:29406:5	chr9	+	2133	6	novel_in_catalog	ENSG00000197646.8	novel	2432	7	3	-32	3	-32	combination_of_known_splicesites	FALSE	canonical	1	174	junction_3	6909.26	6	NA	NA	FALSE	NA	NA	NA	C	coding	183	552	291	842	5522547	5569959	FALSE	25	TCAACGTTCTTTATATATTC	-1	FALSE	-23	TRUE	AATAAA	-17	TRUE	MIFLLLMLSLELQLHQIAALFTVTVPKELYIIEHGSNVTLECNFDTGSHVNLGAITASLQKVENDTSPHRERATLLEEQLPLGKASFHIPQVQVRDEGQYQCIIIYGVAWDYKYLTLKVKGQMEPRTHPTWLLHIFIPFCIIAFIFIATVIALRKQLCQKLYSSKDTTKRPVTTTKREVNSAI	NA
Fibro:ESPRESSO:chr9:29406:7	chr9	+	961	4	incomplete-splice_match	ENSG00000107036.12	ENST00000276898.3	3973	18	-50844	348	-292	-220	3prime_fragment	FALSE	canonical	1	24750	junction_1	1935.83	2	NA	NA	FALSE	NA	NA	NA	C	coding	234	705	133	837	5763821	5769330	FALSE	15	GTCTTGTGACCTTGAAGTCT	-320	FALSE	-28	TRUE	AATAAA	-20	TRUE	MAQDLDTAASYLIILQNMEVPAVSRQHATLLFNTALEQGKWDLCRHMIRFLKAIGSGESETPPSTPTAQEPSSSGGFEFFRNRSISLSQSAENVPASKFSLQKTLSMPSGPSGKRWSKDSDCAENMYIDMMLWRHARRLLEDVRLKDLGCFAAQLGFELISWLCKERTRAARVDNFVIALKRLHKDFLWPLPIIPASSISSPFKNGKYRTGNVDFMSLVQGELYFTPCIYTFCY	NA
Fibro:ESPRESSO:chr9:29411:0	chr9	+	317	3	novel_not_in_catalog	ENSG00000137033.12	novel	2327	5	-1	-82	-1	-82	at_least_one_novel_splicesite	FALSE	canonical	1	991	junction_2	1674	15	NA	NA	TRUE	NA	NA	NA	C	non_coding	NA	NA	NA	NA	NA	NA	NA	20	TAGAATGATGTCTTTTGTTT	-1	FALSE	78	FALSE	CATAAA	-1	TRUE	NA	NA
Fibro:ESPRESSO:chr9:29411:2	chr9	+	2696	8	novel_not_in_catalog	ENSG00000137033.12	novel	2641	7	4598	-3	4598	-3	at_least_one_novel_splicesite	FALSE	canonical	1	426	junction_1	1718.54	4	NA	NA	TRUE	NA	NA	NA	C	coding	270	813	73	885	6241695	6256168	FALSE	35	TGTATGTGAGACTATAATGA	-3308	FALSE	-22	TRUE	AATAAA	-15	TRUE	MKPKMKYSTNKISTAKWKNTASKALCFKLGKSQQKAKEVCPMYFMKLRSGLMIKKEACYFRRETTKRPSLKTGRKHKRHLVLAACQQQSTVECFAFGISGVQKYTRALHDSSITGISPITEYLASLSTYNDQSITFALEDESYEIYVEDLKKDEKKDKVLLSYYESQHPSNESGDGVDGKMLMVTLSPTKDFWLHANNKEHSVELHKCEKPLPDQAFFVLHNMHSNCVSFECKTDPGVFIGVKDNHLALIKVDSSENLCTENILFKLSET	NA
Fibro:ESPRESSO:chr9:29415:0	chr9	+	1850	7	incomplete-splice_match	ENSG00000147854.17	ENST00000485617.6	3460	10	-10056	-7	122	-7	3prime_fragment	FALSE	canonical	1	4278	junction_1	16867.2	5	NA	NA	FALSE	NA	NA	NA	C	non_coding	NA	NA	NA	NA	NA	NA	NA	40	AGAAAAACAGCTCATTTTGC	-1935	FALSE	-27	TRUE	AATAAA	-13	TRUE	NA	NA
Fibro:ESPRESSO:chr9:29418:0	chr9	+	393	3	novel_not_in_catalog	ENSG00000107077.20	novel	405	3	-9112	6703	-9112	6703	at_least_one_novel_splicesite	FALSE	canonical	1	155	junction_2	76.5	22	NA	NA	TRUE	NA	NA	NA	C	non_coding	NA	NA	NA	NA	NA	NA	NA	35	AAATATTGTGGCAAATCTTT	-791	FALSE	-4	TRUE	TTTAAA	-11	TRUE	NA	NA
Fibro:ESPRESSO:chr9:29418:1	chr9	+	1503	5	novel_in_catalog	ENSG00000107077.20	novel	1064	9	-1207	-3	-1207	-3	combination_of_known_junctions	FALSE	canonical	1	2439	junction_1	6075.06	4	NA	NA	FALSE	NA	NA	NA	C	coding	157	474	114	587	7128153	7174729	FALSE	10	CCAGTCCTGTCTCTGACTTG	-20	FALSE	-18	TRUE	AATAAA	-15	TRUE	MAVTSQTFYEVMFDDGSFSRDTFPEDIVSRDCLKLGPPAEGEVVQVKWPDGKLYGAKYFGSNIAHMYQVEFEDGSQIAMKREDIYTLDEELPKRVKARFSTASDMRFEDTFYGADIIQGERKRQRVLSSRFKNEYVADPVYRTFLKSSFQKKCQKRQ	NA
Fibro:ESPRESSO:chr9:29424:1	chr9	-	624	2	novel_not_in_catalog	ENSG00000137038.8	novel	2456	2	0	0	0	0	at_least_one_novel_splicesite	FALSE	canonical	0	0	junction_1	0	1362	NA	NA	FALSE	NA	NA	NA	C	coding	116	351	45	395	7799734	7798573	FALSE	10	CAGGTTCTTTGTCTTATCTG	-6	TRUE	-16	TRUE	AATAAA	-18	TRUE	MGSRLSQPFESYITAPPGTAAAPAKPAPPATPGAPTSPAEHRLLKTCWSCRVLSGLGLMGAGGYVYWVARKPMKMGYPPSPWTITQMVIGLSENQGIATWGIVVMADPKGKAYRVV	NA
Fibro:ESPRESSO:chr9:29424:2	chr9	-	528	2	novel_not_in_catalog	ENSG00000137038.8	novel	2456	2	3	-1	3	-1	at_least_one_novel_splicesite	FALSE	canonical	0	0	junction_1	0	232	NA	NA	TRUE	NA	NA	NA	C	coding	129	390	48	437	7799734	7798436	FALSE	15	ACAGGTTCTTTGTCTTATCT	-3	TRUE	-15	TRUE	AATAAA	-17	TRUE	MGSRLSQPFESYITAPPGTAAAPAKPAPPATPGAPTSPAEHRLLKTCWSCRVLSGLGLMGAGGHCHLGYRCHGRPQREGLPRCLKVPPVNLSSVSVPFPVTHTAGMEFNGCSGQTLVHGQTSLLWILQD	NA
Fibro:ESPRESSO:chr9:29439:0	chr9	+	1099	3	novel_not_in_catalog	ENSG00000153714.6	novel	2683	2	-189	-927	-189	-927	at_least_one_novel_splicesite	FALSE	canonical	1	899	junction_2	655	38	NA	NA	FALSE	NA	NA	NA	C	coding	114	345	382	726	12821416	12821760	FALSE	15	TTGCTGCTTGCGTCCTTAAA	-7	FALSE	-34	TRUE	AATAAA	-24	TRUE	MRQLLVINESIESIKWMIEEKATITSRGSSLSGSLCSLLESQSTSLRGSYNSLHDGSDGLDGISVGSYLDTLADDVPGHQTPSDLDQFSDSSLIEDSQALHKRPKLDSEYYCFG	NA
Fibro:ESPRESSO:chr9:29442:3	chr9	-	6582	45	novel_in_catalog	ENSG00000107186.17	novel	6441	46	45	2	45	2	combination_of_known_junctions	FALSE	canonical	0	0	junction_1	0	173	NA	NA	FALSE	NA	NA	NA	C	coding	2000	6003	111	6113	13250315	13106965	FALSE	60	AAAAAGAAAAAAAGGTTTTC	-118	FALSE	NA	FALSE	NA	NA	FALSE	MLEAIDKNRALHAAERLQTKLRERGDVANEDKLSLLKSVLQSPLFSQILSLQTSVQQLKDQVNIATSATSNIEYAHVPHLSPAVIPTLQNESFLLSPNNGNLEALTGPGIPHINGKPACDEFDQLIKNMAQGRHVEVFELLKPPSGGLGFSVVGLRSENRGELGIFVQEIQEGSVAHRDGRLKETDQILAINGQALDQTITHQQAISILQKAKDTVQLVIARGSLPQLVSPIVSRSPSAASTISAHSNPVHWQHMETIELVNDGSGLGFGIIGGKATGVIVKTILPGGVADQHGRLCSGDHILKIGDTDLAGMSSEQVAQVLRQCGNRVKLMIARGAIEERTAPTALGITLSSSPTSTPELRVDASTQKGEESETFDVELTKNVQGLGITIAGYIGDKKLEPSGIFVKSITKSSAVEHDGRIQIGDQIIAVDGTNLQGFTNQQAVEVLRHTGQTVLLTLMRRGMKQEAELMSREDVTKDADLSPVNASIIKENYEKDEDFLSSTRNTNILPTEEEGYPLLSAEIEEIEDAQKQEAALLTKWQRIMGINYEIVVAHVSKFSENSGLGISLEATVGHHFIRSVLPEGPVGHSGKLFSGDELLEVNGITLLGENHQDVVNILKELPIEVTMVCCRRTVPPTTQSELDSLDLCDIELTEKPHVDLGEFIGSSETEDPVLAMTDAGQSTEEVQAPLAMWEAGIQHIELEKGSKGLGFSILDYQDPIDPASTVIIIRSLVPGGIAEKDGRLLPGDRLMFVNDVNLENSSLEEAVEALKGAPSGTVRIGVAKPLPLSPEEGYVSAKEDSFLYPPHSCEEAGLADKPLFRADLALVGTNDADLVDESTFESPYSPENDSIYSTQASILSLHGSSCGDGLNYGSSLPSSPPKDVIENSCDPVLDLHMSLEELYTQNLLQRQDENTPSVDISMGPASGFTINDYTPANAIEQQYECENTIVWTESHLPSEVISSAELPSVLPDSAGKGSEYLLEQSSLACNAECVMLQNVSKESFERTINIAKGNSSLGMTVSANKDGLGMIVRSIIHGGAISRDGRIAIGDCILSINEESTISVTNAQARAMLRRHSLIGPDIKITYVPAEHLEEFKISLGQQSGRVMALDIFSSYTGRDIPELPEREEGEGEESELQNTAYSNWNQPRRVELWREPSKSLGISIVGGRGMGSRLSNGEVMRGIFIKHVLEDSPAGKNGTLKPGDRIVEAPSQSESEPEKAPLCSVPPPPPSAFAEMGSDHTQSSASKISQDVDKEDEFGYSWKNIRERYGTLTGELHMIELEKGHSGLGLSLAGNKDRSRMSVFIVGIDPNGAAGKDGRLQIADELLEINGQILYGRSHQNASSIIKCAPSKVKIIFIRNKDAVNQMAVCPGNAVEPLPSNSENLQNKETEPTVTTSDAAVDLSSFKNVQHLELPKDQGGLGIAISEEDTLSGVIIKSLTEHGVAATDGRLKVGDQILAVDDEIVVGYPIEKFISLLKTAKMTVKLTIHAENPDSQAVPSAAGAASGEKKNSSQSLMVPQSGSPEPESIRNTSRSSTPAIFASDPATCPIIPGCETTIEISKGRTGLGLSIVGGSDTLLGAIIIHEVYEEGAACKDGRLWAGDQILEVNGIDLRKATHDEAINVLRQTPQRVRLTLYRDEAPYKEEEVCDTLTIELQKKPGKGLGLSIVGKRNDTGVFVSDIVKGGIADADGRLMQGDQILMVNGEDVRNATQEAVAALLKCSLGTVTLEVGRIKAGPFHSERRPSQSSQVSEGSLSSFTFPLSGSSTSESLESSSKKNALASEIQGLRTVEMKKGPTDSLGISIAGGVGSPLGDVPIFIAMMHPTGVAAQTQKLRVGDRIVTICGTSTEGMTHTQAVNLLKNASGSIEMQVVAGGDVSVVTGHQQEPASSSLSFTGLTSSSIFQDDLGPPQCKSITLERGPDGLGFSIVGGYGSPHGDLPIYVKTVFAKGAASEDGRLKRGDQIIAVNGQSLEGVTHEEAVAILKRTKGTVTLMVLS	NA
Fibro:ESPRESSO:chr9:29459:2	chr9	+	722	5	novel_not_in_catalog	ENSG00000215237.6	novel	1188	8	12	-5	12	-5	at_least_one_novel_splicesite	FALSE	canonical	1	524	junction_1	518.469	25	NA	NA	TRUE	NA	NA	NA	B	coding	110	333	282	614	15001705	15019616	FALSE	15	TATAAGGTTCTTCTGCCTGG	-65	FALSE	-21	TRUE	AATAAA	-18	TRUE	MEIMYLLQSTDLKRICKTIVEAASDDERRKAFAPIQEMMTFVQFANDECDYGMGLELGMDLFCYGSHYFHKVAGQLLPLAYNLLKRNLFAEIMKDHLANRRKENIDQFAA	NA
Fibro:ESPRESSO:chr9:29459:3	chr9	+	885	5	novel_not_in_catalog	ENSG00000215237.6	novel	1188	8	-18	-5	-18	-5	at_least_one_novel_splicesite	FALSE	canonical	1	297	junction_1	611.726	8	NA	NA	FALSE	NA	NA	NA	B	coding	110	333	445	777	15001705	15019616	FALSE	15	TATAAGGTTCTTCTGCCTGG	-95	FALSE	-21	TRUE	AATAAA	-18	TRUE	MEIMYLLQSTDLKRICKTIVEAASDDERRKAFAPIQEMMTFVQFANDECDYGMGLELGMDLFCYGSHYFHKVAGQLLPLAYNLLKRNLFAEIMKDHLANRRKENIDQFAA	NA
Fibro:ESPRESSO:chr9:29467:1	chr9	+	2429	13	incomplete-splice_match	ENSG00000164989.17	ENST00000380701.8	6553	26	-171855	-2140	19607	0	3prime_fragment	FALSE	canonical	1	578	junction_11	248.574	15	NA	NA	FALSE	NA	NA	NA	B	coding	737	2214	155	2368	15727944	15971836	FALSE	25	AATTTTCTTATCAGTTGACT	-47	FALSE	-31	TRUE	ATTAAA	-16	TRUE	MLDKFSWSELCAVLQENVDALIADLNRANEKIRHLEYICKNKSDTMRELQQTQEDTFTKVAEQIKAQESCWHRQKKELELQYSELFLEVQKRAQKFQEIAEKNMEKLNHIEKSHEQLVLENSHFKKLLSQTQREQMSLLAACALMAGALYPLYSRSCALSTQRDFLQEQVNTFELFKLEIRTLAQALSTVEEKKQEEAKMKKKTFKGLIRIFRKGVIAVLAANRLKILGQSCASLFTWMESFKEGIGMLVCTGEPQDKHKFPKHQKEQLRCLQALSWLTSSDLLAAIISSMAELQDVIGKADPNSRICGHLLIGAAKNSFAKLMDKISLVMECIPLHSSRSITYVEKDSLVQRLAHGLHKVNTLALKYGLRGHVPITKSTASLQKQILGFTQRLHAAEVERRSLRLEVTEFKRSVNEMKKELDKAQGLQMQLNEFKQSKLITHEKFESACEELNNALLREEQAQMLLNEQAQQLQELNYKLELHSSEEADKNQTLGEAVKSLSEAKMELRRKDQSLRQLNRHLTQLEQDKRRLEENIHDAESALRMAAKDKECVANHMRAVENTLHKVRDQISLSWSAASRNDFTLQLPKLHLETFAMEGLKGGPEVVACQAMIKSFMDVYQLASTRIMTLEKEMTSHRSHIAALKSELHTACLRENASLQSIGSRDHSNLSIPSRAPLPADTTGIGDFLPLKAELDTTYTFLKETFINTVPHALTSSHSSPVTMSANANRPTQIGL	NA
Fibro:ESPRESSO:chr9:29470:0	chr9	+	676	5	novel_not_in_catalog	ENSG00000044459.15	novel	4871	7	-4	-65469	-4	-65469	at_least_one_novel_splicesite	FALSE	canonical	1	481	junction_1	4815.49	5	NA	NA	TRUE	NA	NA	NA	C	coding	185	555	122	676	17135165	17236582	FALSE	55	ATAAAGGTATACAATAGGAA	-3	FALSE	6	FALSE	AATATA	-15	TRUE	MRSEASGFAGAAREVVADESDKIWADKEFVWSLWKRLQVTNPDLTQVVSLVVEREKQKSEAKDRKVLEILQVKDAKIQEFEQRESVLKQEINDLVKRKIAVDEENAFLRKEFSDLEKKFKDKSQEIKDTKECVQNKEEQNRLVIKNLEEENKKLSTRCTDLLNDLEKLRKQEAHLRKEKYSTDAK	NA
Fibro:ESPRESSO:chr9:29472:1	chr9	+	1018	2	novel_not_in_catalog	ENSG00000178031.18	novel	2906	16	-14912	1	-14912	1	at_least_one_novel_splicesite	FALSE	canonical	1	2752	junction_1	0	2	NA	NA	FALSE	NA	NA	NA	C	non_coding	NA	NA	NA	NA	NA	NA	NA	20	CATAATAGTGTGTTGTTTTC	-1662	FALSE	-20	TRUE	AATAAA	-17	TRUE	NA	NA
Fibro:ESPRESSO:chr9:29472:5	chr9	-	1058	4	antisense	novelGene_ENSG00000178031.18_AS	novel	NA	NA	NA	NA	NA	NA	multi-exon	FALSE	canonical	0	0	junction_1	0	343	NA	NA	TRUE	NA	NA	NA	B	non_coding	NA	NA	NA	NA	NA	NA	NA	25	TGGAAATTGCAATTTCTTTT	-231	FALSE	-3	TRUE	AATAAA	-13	TRUE	NA	NA
Fibro:ESPRESSO:chr9:29472:6	chr9	+	2056	5	novel_not_in_catalog	ENSG00000178031.18	novel	931	5	1	4996	1	4996	at_least_one_novel_splicesite	FALSE	canonical	1	897	junction_4	18290.8	12	NA	NA	TRUE	NA	NA	NA	C	coding	172	519	66	584	18474233	18578051	FALSE	20	GTGCTTACTATGAGCTTGAT	-1	TRUE	NA	FALSE	AATAAA	-18	TRUE	MECCRRATPGTLLLFLAFLLLSSRTARSEEDRDGLWDAWGPWSECSRTCGGGASYSLRRCLSSKSCEGRNIRYRTCSNVDCPPEAGDFRAQQCSAHNDVKHHGQFYEWLPVSNDPDNPCSLKCQAKGTTLVVELAPKVLDGTRCYTESLDMCISGLCQSTEIVTNSTSQPSV	NA
Fibro:ESPRESSO:chr9:29472:8	chr9	+	1542	6	novel_not_in_catalog	ENSG00000178031.18	novel	6220	16	15629	-30974	15629	-30974	at_least_one_novel_splicesite	FALSE	canonical	1	3141	junction_5	15587.3	31	NA	NA	FALSE	NA	NA	NA	C	coding	152	459	466	924	18817135	18859198	FALSE	20	GCTTCATAATGGTGCTGATT	-336	FALSE	3	FALSE	ATTAAA	-14	TRUE	MTVINTEKPAVTVDIGSTIKTVQGVNVTINCQVAGVPEAEVTWFRNKSKLGSPHHLHEGSLLLTNVSSSDQGLYSCRAANLHGELTESTQLLILDPPQVPTQLEDIRALLAATGPNLPSVLTSPLGTQLVLDPGNSALLVLEVRSPKQILLG	NA
Fibro:ESPRESSO:chr9:29472:9	chr9	+	2950	15	novel_not_in_catalog	ENSG00000178031.18	novel	7771	29	0	-2	0	-2	at_least_one_novel_splicesite	FALSE	canonical	1	3241	junction_14	13457.7	109	NA	NA	FALSE	NA	NA	NA	C	coding	655	1968	81	2048	18474233	18723013	FALSE	25	GAGCATAATAGTGTGTTGTT	5	TRUE	-17	TRUE	AATAAA	-14	TRUE	MECCRRATPGTLLLFLAFLLLSSRTARSEEDRDGLWDAWGPWSECSRTCGGGASYSLRRCLSSKSCEGRNIRYRTCSNVDCPPEAGDFRAQQCSAHNDVKHHGQFYEWLPVSNDPDNPCSLKCQAKGTTLVVELAPKVLDGTRCYTESLDMCISGLCQIVGCDHQLGSTVKEDNCGVCNGDGSTCRLVRGQYKSQLSATKSDDTVVAIPYGSRHIRLVLKGPDHLYLETKTLQGTKGENSLSSTGTFLVDNSSVDFQKFPDKEILRMAGPLTADFIVKIRNSGSADSTVQFIFYQPIIHRWRETDFFPCSATCGGGYQLTSAECYDLRSNRVVADQYCHYYPENIKPKPKLQECNLDPCPARWEATPWTACSSSCGGGIQSRAVSCVEEDIQGHVTSVEEWKCMYTPKMPIAQPCNIFDCPKWLAQEWSPCTVTCGQGLRYRVVLCIDHRGMHTGGCSPKTKPHIKEECIVPTPCYKPKEKLPVEAKLPWFKQAQELEEGAAVSEEPSFIPEAWSACTVTCGVGTQVRIVRCQVLLSFSQSVADLPIDECEGPKPASQRACYAGPCSGEIPEFNPDETDGLFGGLQDFDELYDWEYEGFTKCSESCGGGVQEAVVSCLNKQTREPAEENLCVTSRRPPQLLKSCNLDPCPASPVI	NA
Fibro:ESPRESSO:chr9:29472:10	chr9	+	2283	15	novel_not_in_catalog	ENSG00000178031.18	novel	2906	16	-4	-636	-4	-636	at_least_one_novel_splicesite	FALSE	canonical	1	2752	junction_14	13548.5	61	NA	NA	FALSE	NA	NA	NA	C	coding	686	2061	61	2121	18474233	18723119	FALSE	5	TTTCTGTTCTGCTTATTTGC	-2	FALSE	-27	FALSE	ATTAAA	-39	TRUE	MECCRRATPGTLLLFLAFLLLSSRTARSEEDRDGLWDAWGPWSECSRTCGGGASYSLRRCLSSKSCEGRNIRYRTCSNVDCPPEAGDFRAQQCSAHNDVKHHGQFYEWLPVSNDPDNPCSLKCQAKGTTLVVELAPKVLDGTRCYTESLDMCISGLCQIVGCDHQLGSTVKEDNCGVCNGDGSTCRLVRGQYKSQLSATKSDDTVVAIPYGSRHIRLVLKGPDHLYLETKTLQGTKGENSLSSTGTFLVDNSSVDFQKFPDKEILRMAGPLTADFIVKIRNSGSADSTVQFIFYQPIIHRWRETDFFPCSATCGGGYQLTSAECYDLRSNRVVADQYCHYYPENIKPKPKLQECNLDPCPARWEATPWTACSSSCGGGIQSRAVSCVEEDIQGHVTSVEEWKCMYTPKMPIAQPCNIFDCPKWLAQEWSPCTVTCGQGLRYRVVLCIDHRGMHTGGCSPKTKPHIKEECIVPTPCYKPKEKLPVEAKLPWFKQAQELEEGAAVSEEPSFIPEAWSACTVTCGVGTQVRIVRCQVLLSFSQSVADLPIDECEGPKPASQRACYAGPCSGEIPEFNPDETDGLFGGLQDFDELYDWEYEGFTKCSESCGGGVQEAVVSCLNKQTREPAEENLCVTSRRPPQLLKSCNLDPCPARKKQYRLSMERLQRSLLGNQEAWLLILLSPTSSVA	NA
Fibro:ESPRESSO:chr9:29472:11	chr9	+	2363	16	novel_not_in_catalog	ENSG00000178031.18	novel	2906	16	-1	-639	-1	-639	at_least_one_novel_splicesite	FALSE	canonical	1	3241	junction_15	11091.2	79	NA	NA	FALSE	NA	NA	NA	C	coding	672	2019	80	2098	18474233	18723013	FALSE	15	TAATTTCTGTTCTGCTTATT	4	TRUE	-24	TRUE	ATTAAA	-36	TRUE	MECCRRATPGTLLLFLAFLLLSSRTARSEEDRDGLWDAWGPWSECSRTCGGGASYSLRRCLSSKSCEGRNIRYRTCSNVDCPPEAGDFRAQQCSAHNDVKHHGQFYEWLPVSNDPDNPCSLKCQAKGTTLVVELAPKVLDGTRCYTESLDMCISGLCQIVGCDHQLGSTVKEDNCGVCNGDGSTCRLVRGQYKSQLSATKSDDTVVAIPYGSRHIRLVLKGPDHLYLETKTLQGTKGENSLSSTGTFLVDNSSVDFQKFPDKEILRMAGPLTADFIVKIRNSGSADSTVQFIFYQPIIHRWRETDFFPCSATCGGGYQLTSAECYDLRSNRVVADQYCHYYPENIKPKPKLQECNLDPCPASDGYKQIMPYDLYHPLPRWEATPWTACSSSCGGGIQSRAVSCVEEDIQGHVTSVEEWKCMYTPKMPIAQPCNIFDCPKWLAQEWSPCTVTCGQGLRYRVVLCIDHRGMHTGGCSPKTKPHIKEECIVPTPCYKPKEKLPVEAKLPWFKQAQELEEGAAVSEEPSFIPEAWSACTVTCGVGTQVRIVRCQVLLSFSQSVADLPIDECEGPKPASQRACYAGPCSGEIPEFNPDETDGLFGGLQDFDELYDWEYEGFTKCSESCGGGVQEAVVSCLNKQTREPAEENLCVTSRRPPQLLKSCNLDPCPASPVI	NA
Fibro:ESPRESSO:chr9:29472:12	chr9	+	2350	16	novel_not_in_catalog	ENSG00000178031.18	novel	2906	16	1	-641	1	-641	at_least_one_novel_splicesite	FALSE	canonical	1	2752	junction_15	11197.4	57	NA	NA	FALSE	NA	NA	NA	C	coding	703	2112	82	2193	18474233	18723119	FALSE	15	TGTAATTTCTGTTCTGCTTA	6	TRUE	-22	TRUE	ATTAAA	-34	TRUE	MECCRRATPGTLLLFLAFLLLSSRTARSEEDRDGLWDAWGPWSECSRTCGGGASYSLRRCLSSKSCEGRNIRYRTCSNVDCPPEAGDFRAQQCSAHNDVKHHGQFYEWLPVSNDPDNPCSLKCQAKGTTLVVELAPKVLDGTRCYTESLDMCISGLCQIVGCDHQLGSTVKEDNCGVCNGDGSTCRLVRGQYKSQLSATKSDDTVVAIPYGSRHIRLVLKGPDHLYLETKTLQGTKGENSLSSTGTFLVDNSSVDFQKFPDKEILRMAGPLTADFIVKIRNSGSADSTVQFIFYQPIIHRWRETDFFPCSATCGGGYQLTSAECYDLRSNRVVADQYCHYYPENIKPKPKLQECNLDPCPASDGYKQIMPYDLYHPLPRWEATPWTACSSSCGGGIQSRAVSCVEEDIQGHVTSVEEWKCMYTPKMPIAQPCNIFDCPKWLAQEWSPCTVTCGQGLRYRVVLCIDHRGMHTGGCSPKTKPHIKEECIVPTPCYKPKEKLPVEAKLPWFKQAQELEEGAAVSEEPSFIPEAWSACTVTCGVGTQVRIVRCQVLLSFSQSVADLPIDECEGPKPASQRACYAGPCSGEIPEFNPDETDGLFGGLQDFDELYDWEYEGFTKCSESCGGGVQEAVVSCLNKQTREPAEENLCVTSRRPPQLLKSCNLDPCPARKKQYRLSMERLQRSLLGNQEAWLLILLSPTSSVA	NA
Fibro:ESPRESSO:chr9:29472:13	chr9	+	1757	12	novel_in_catalog	ENSG00000178031.18	novel	7771	29	0	-3	0	-3	combination_of_known_junctions	FALSE	canonical	1	11033	junction_9	10337.5	119	NA	NA	FALSE	NA	NA	NA	C	coding	508	1527	81	1607	18474233	18684804	FALSE	35	AAAGTGTTTGTCAAAGCTGA	5	TRUE	-4	TRUE	ATTAAA	-17	TRUE	MECCRRATPGTLLLFLAFLLLSSRTARSEEDRDGLWDAWGPWSECSRTCGGGASYSLRRCLSSKSCEGRNIRYRTCSNVDCPPEAGDFRAQQCSAHNDVKHHGQFYEWLPVSNDPDNPCSLKCQAKGTTLVVELAPKVLDGTRCYTESLDMCISGLCQIVGCDHQLGSTVKEDNCGVCNGDGSTCRLVRGQYKSQLSATKSDDTVVAIPYGSRHIRLVLKGPDHLYLETKTLQGTKGENSLSSTGTFLVDNSSVDFQKFPDKEILRMAGPLTADFIVKIRNSGSADSTVQFIFYQPIIHRWRETDFFPCSATCGGGYQLTSAECYDLRSNRVVADQYCHYYPENIKPKPKLQECNLDPCPARWEATPWTACSSSCGGGIQSRAVSCVEEDIQGHVTSVEEWKCMYTPKMPIAQPCNIFDCPKWLAQEWSPCTVTCGQGLRYRVVLCIDHRGMHTGGCSPKTKPHIKEECIVPTPCYKPKEKLPVEAKLPWFKQAQELEEGAAVSEEPS	NA
Fibro:ESPRESSO:chr9:29472:14	chr9	+	2705	18	novel_in_catalog	ENSG00000178031.18	novel	7771	29	-1	-19856	-1	-19856	combination_of_known_junctions	FALSE	canonical	1	11033	junction_9	9086.47	60	NA	NA	FALSE	NA	NA	NA	C	coding	875	2625	80	2704	18474233	18776905	FALSE	0	CGGCGGTGGTGCTGCGCTGC	4	TRUE	NA	FALSE	GGGGCT	-22	TRUE	MECCRRATPGTLLLFLAFLLLSSRTARSEEDRDGLWDAWGPWSECSRTCGGGASYSLRRCLSSKSCEGRNIRYRTCSNVDCPPEAGDFRAQQCSAHNDVKHHGQFYEWLPVSNDPDNPCSLKCQAKGTTLVVELAPKVLDGTRCYTESLDMCISGLCQIVGCDHQLGSTVKEDNCGVCNGDGSTCRLVRGQYKSQLSATKSDDTVVAIPYGSRHIRLVLKGPDHLYLETKTLQGTKGENSLSSTGTFLVDNSSVDFQKFPDKEILRMAGPLTADFIVKIRNSGSADSTVQFIFYQPIIHRWRETDFFPCSATCGGGYQLTSAECYDLRSNRVVADQYCHYYPENIKPKPKLQECNLDPCPARWEATPWTACSSSCGGGIQSRAVSCVEEDIQGHVTSVEEWKCMYTPKMPIAQPCNIFDCPKWLAQEWSPCTVTCGQGLRYRVVLCIDHRGMHTGGCSPKTKPHIKEECIVPTPCYKPKEKLPVEAKLPWFKQAQELEEGAAVSEEPSFIPEAWSACTVTCGVGTQVRIVRCQVLLSFSQSVADLPIDECEGPKPASQRACYAGPCSGEIPEFNPDETDGLFGGLQDFDELYDWEYEGFTKCSESCGGGVQEAVVSCLNKQTREPAEENLCVTSRRPPQLLKSCNLDPCPARWEIGKWSPCSLTCGVGLQTRDVFCSHLLSREMNETVILADELCRQPKPSTVQACNRFNCPPAWYPAQWQPCSRTCGGGVQKREVLCKQRMADGSFLELPETFCSASKPACQQACKKDDCPSEWLLSDWTECSTSCGEGTQTRSAICRKMLKTGLSTVVNSTLCPPLPFSSSIRPCMLATCARPGRPSTKHSPHIAAARKVYIQTRRQRKLHFVVGGFAYLLPK	NA
Fibro:ESPRESSO:chr9:29478:2	chr9	-	823	6	novel_not_in_catalog	ENSG00000137154.13	novel	1369	6	-1	-2	-1	-2	at_least_one_novel_splicesite	FALSE	canonical	0	0	junction_1	0	500	NA	NA	TRUE	NA	NA	NA	C	coding	248	747	41	787	19380195	19376293	FALSE	15	GATCTCTGTTGACTTTTCAT	3	TRUE	-18	TRUE	AATAAA	-15	TRUE	MKLNISFPATGCQKLIEVDDERKLRTFYEKRMATEVAADALGEEWKGYVVRISGGNDKQGFPMKQGVLTHGRVRLLLSKGHSCYRPRRTGERKRKSVRGCIVDANLSVLNLVIVKKGEKDIPGLTDTTVPRRLGPKRASRIRKLFNLSKEDDVRQYVVRKPLNKEGKKPRTKAPKIQRLVTPRVLQHKRRRIALKKQRTKKNKEEAAEYAKLLAKRMKAKEKRQEQIAKRRRLSSLRASTSKSESSQK	NA
Fibro:ESPRESSO:chr9:29478:5	chr9	-	764	6	novel_not_in_catalog	ENSG00000137154.13	novel	1369	6	-1	-2	-1	-2	at_least_one_novel_splicesite	FALSE	canonical	0	0	junction_1	0	1048	NA	NA	TRUE	NA	NA	NA	C	coding	181	546	41	586	19380195	19376540	FALSE	15	GATCTCTGTTGACTTTTCAT	3	TRUE	-18	TRUE	AATAAA	-15	TRUE	MKLNISFPATGCQKLIEVDDERKLRTFYEKRMATEVAADALGEEWKGYVVRISGGNDKQGFPMKQGVLTHGRVRLLLSKGHSCYRPRRTGERKRKSVRGCIVDANLSVLNLVIVKKGEKDIPGLTDTTVPRRLGPKRASRIRKLFNLSKEDDVRQYVVRKPLNKEAQTAAYCSEEAAYQEK	NA
Fibro:ESPRESSO:chr9:29478:8	chr9	-	826	6	novel_not_in_catalog	ENSG00000137154.13	novel	1369	6	0	0	0	0	at_least_one_novel_splicesite	FALSE	canonical	0	0	junction_1	0	278	NA	NA	TRUE	NA	NA	NA	C	coding	248	747	42	788	19380195	19376293	FALSE	10	TCTCTGTTGACTTTTCATTG	4	TRUE	-20	TRUE	AATAAA	-17	TRUE	MKLNISFPATGCQKLIEVDDERKLRTFYEKRMATEVAADALGEEWKGYVVRISGGNDKQGFPMKQGVLTHGRVRLLLSKGHSCYRPRRTGERKRKSVRGCIVDANLSVLNLVIVKKEKDIPGLTDTTVPRRLGPKRASRIRKLFNLSKEDDVRQYVVRKPLNKEGKKPRTKAPKIQRLVTPRVLQHKRRRIALKKQRTKKNKEEAAEYAKLLAKRMKEAKEKRQEQIAKRRRLSSLRASTSKSESSQK	NA
Fibro:ESPRESSO:chr9:29478:12	chr9	-	711	6	novel_not_in_catalog	ENSG00000137154.13	novel	1369	6	-1	-1	-1	-1	at_least_one_novel_splicesite	FALSE	canonical	0	0	junction_1	0	141	NA	NA	TRUE	NA	NA	NA	C	coding	191	576	99	674	19379566	19376293	FALSE	15	ATCTCTGTTGACTTTTCATT	3	TRUE	-19	TRUE	AATAAA	-16	TRUE	MNANFVLSMRSVWPQKLLLTLWVKNGRPRRTGERKRKSVRGCIVDANLSVLNLVIVKKGEKDIPGLTDTTVPRRLGPKRASRIRKLFNLSKEDDVRQYVVRKPLNKEGKKPRTKAPKIQRLVTPRVLQHKRRRIALKKQRTKKNKEEAAEYAKLLAKRMKEAKEKRQEQIAKRRRLSSLRASTSKSESSQK	NA
Fibro:ESPRESSO:chr9:29478:13	chr9	-	698	6	novel_not_in_catalog	ENSG00000137154.13	novel	1369	6	0	-1	0	-1	at_least_one_novel_splicesite	FALSE	canonical	0	0	junction_1	0	101	NA	NA	TRUE	NA	NA	NA	C	non_coding	NA	NA	NA	NA	NA	NA	NA	15	ATCTCTGTTGACTTTTCATT	4	TRUE	-19	TRUE	AATAAA	-16	TRUE	NA	NA
Fibro:ESPRESSO:chr9:29478:17	chr9	-	808	6	novel_not_in_catalog	ENSG00000137154.13	novel	1369	6	0	-2	0	-2	at_least_one_novel_splicesite	FALSE	canonical	0	0	junction_1	0	660	NA	NA	TRUE	NA	NA	NA	C	coding	218	657	116	772	19379531	19376293	FALSE	15	GATCTCTGTTGACTTTTCAT	4	TRUE	-18	TRUE	AATAAA	-15	TRUE	MATEVAADALGEEWKGYVVRISGGNDKQGFPMKQGVLTHGRVRLLLSKGHSCYRPRRTGERKRKSVRGCIVDANLSVLNLVIVKKGEKDIPGLTDTTVPRRLGPKRASRIRKLFNLSKEDDVRQYVVRKPLNKEGKKPRTKAPKIQRLVTPRVLQHKRRRIALKKQRTKKNKEEAAEYAKLLAKRMKEAKEKRQEQIAKRRRLSSLRASTSKSESSQK	NA
Fibro:ESPRESSO:chr9:29478:23	chr9	-	764	7	novel_not_in_catalog	ENSG00000137154.13	novel	1369	6	-3	-1	-3	-1	at_least_one_novel_splicesite	FALSE	canonical	0	0	junction_1	0	161	NA	NA	TRUE	NA	NA	NA	C	coding	196	591	39	629	19380195	19376496	FALSE	15	ATCTCTGTTGACTTTTCATT	1	TRUE	-19	TRUE	AATAAA	-16	TRUE	MKLNISFPATGCQKLIEVDDERKLRTFYEKRMATEVAADALGEEWKGYVVRISGGNDKQGFPMKQGVLTHGRVRLLLSKGHSCYRPRRTGERKRKSVRGCIVDANLSVLNLVIVKKGEKDIPGLTDTTVPRRLGPKRASRIRKLFNLSKEDDVRQYVVRKPLNKEGKKPRTKAPKIQRLVTPRVLLQNMLNFWPRE	NA
Fibro:ESPRESSO:chr9:29478:26	chr9	-	1397	5	novel_in_catalog	ENSG00000137154.13	novel	1369	6	0	0	0	0	intron_retention	FALSE	canonical	0	0	junction_1	0	209	NA	NA	FALSE	NA	NA	NA	C	coding	207	624	736	1359	19378930	19376293	FALSE	10	TCTCTGTTGACTTTTCATTG	4	TRUE	-20	TRUE	AATAAA	-17	TRUE	MLLQGYVVRISGGNDKQGFPMKQGVLTHGRVRLLLSKGHSCYRPRRTGERKRKSVRGCIVDANLSVLNLVIVKKGEKDIPGLTDTTVPRRLGPKRASRIRKLFNLSKEDDVRQYVVRKPLNKEGKKPRTKAPKIQRLVTPRVLQHKRRRIALKKQRTKKNKEEAAEYAKLLAKRMKEAKEKRQEQIAKRRRLSSLRASTSKSESSQK	NA
Fibro:ESPRESSO:chr9:29478:27	chr9	-	1018	5	novel_in_catalog	ENSG00000137154.13	novel	1369	6	-3	-1	-3	-1	intron_retention	FALSE	canonical	0	0	junction_1	0	507	NA	NA	FALSE	NA	NA	NA	C	coding	158	477	39	515	19380195	19378580	TRUE	15	ATCTCTGTTGACTTTTCATT	1	TRUE	-19	TRUE	AATAAA	-16	TRUE	MKLNISFPATGCQKLIEVDDERKLRTFYEKRMATEVAADALGEEWKGYVVRISGGNDKQGFPMKQGVLTHGRVRLLLSKGHSCYRPRRTGERKRKSVRGCIVDANLSVLNLVIVKKGEGYLCSIFVEIDLKPVVQMLIHLQYPDLQTNGFVSLPSIQH	NA
Fibro:ESPRESSO:chr9:29492:0	chr9	+	738	2	novel_not_in_catalog	ENSG00000188352.13	novel	6096	46	-33	-96240	-33	-96240	intron_retention	FALSE	canonical	1	1279	junction_1	0	57	NA	NA	FALSE	NA	NA	NA	C	non_coding	NA	NA	NA	NA	NA	NA	NA	45	CTAATTAATAAAATTCTTTA	-6136	FALSE	0	TRUE	NA	NA	FALSE	NA	NA
Fibro:ESPRESSO:chr9:29492:1	chr9	+	555	3	novel_not_in_catalog	ENSG00000188352.13	novel	6096	46	-14	-96211	-14	-96211	at_least_one_novel_splicesite	FALSE	canonical	1	449	junction_1	415	26	NA	NA	FALSE	NA	NA	NA	C	non_coding	NA	NA	NA	NA	NA	NA	NA	25	TTTTTTAATTATCAAGTTGT	-6117	FALSE	-29	TRUE	AATAAA	-18	TRUE	NA	NA
Fibro:ESPRESSO:chr9:29493:6	chr9	-	981	9	novel_not_in_catalog	ENSG00000188921.14	novel	8277	7	-11	-7438	-11	-7438	at_least_one_novel_splicesite	FALSE	canonical	0	0	junction_1	0	129	NA	NA	TRUE	NA	NA	NA	C	coding	283	852	40	891	21031590	21007037	FALSE	35	CTTGTATTTGATAAAAATCC	0	TRUE	-18	FALSE	AATAAA	-30	TRUE	MGPLALPAWLQPRYRKNAYLFIYYLIQFCGHSWIFTNMTVRFFSFGKDSMVDTFYAIGLVMRLCQSVSLLELLHIYVGIESNHLLPRFLQLTERIIILFVVITSQEEVQEKYVVCVLFVFWNLLDMVRYTYSMLSVIGISYAVLTWLSQTLWMPIYPLCVLAEEAKLKREAALHSRQNTGQKATASEAFTSLTHCMKPSSCRKISSGLPLILHYAFAIYQSLPYFESFGTYSTKLPFDLSIYFPYVLKIYLMMLFIGMYFTYSHLYSERRDILGIFPIKKKKM	NA
Fibro:ESPRESSO:chr9:29514:1	chr9	-	559	2	genic	ENSG00000198642.7	novel	5740	1	-19	5613	-19	5613	multi-exon	FALSE	canonical	0	0	junction_1	0	254	NA	NA	FALSE	NA	NA	NA	C	non_coding	NA	NA	NA	NA	NA	NA	NA	25	CCACTGAGTTTTTGATTAAT	-2	FALSE	-24	TRUE	AATAAA	-17	TRUE	NA	NA
Fibro:ESPRESSO:chr9:29521:6	chr9	-	640	3	fusion	ENSG00000147883.12_ENSG00000147889.18	novel	978	3	-389	0	-389	0	multi-exon	FALSE	canonical	0	0	junction_1	0	179	NA	NA	FALSE	NA	NA	NA	A	coding	105	318	90	407	21971205	21968229	FALSE	20	AAACACCGCTTCTGCCTTTT	-33	FALSE	-3	TRUE	TATAAA	-15	TRUE	MMMGSARVAELLLLHGAEPNCADPATLTRPVHDAAREGFLDTLVVLHRAGARLDVRDAWGRLPVDLAEELGHRDVARYLRAAAGGTRGSNHARIDAAEGPSDIPD	NA
Fibro:ESPRESSO:chr9:29584:10	chr9	-	1207	8	novel_in_catalog	ENSG00000137074.20	novel	2057	9	2	26	2	26	combination_of_known_junctions	TRUE	canonical	0	0	junction_1	0	248	NA	NA	FALSE	NA	NA	NA	C	coding	254	765	295	1059	32987762	32973498	FALSE	30	TGTAGAGTGGCTCAAAGTAC	0	TRUE	-33	FALSE	AAAACA	-44	TRUE	MVNELYPYIVEFEEEAKNPGLETHRKRKRSGNSDSIERDAAQEAEAGTGLEPGSNSGQCSVPLKKGKDAPIKKESLGHWSQGLKISMQDPKMQVYKDEQVVVIKDKYPKARYHWLVLPWTSISSLKAVAREHLELLKHMHTVGEKVIVDFAGSSKLRFRLGYHAIPSMSHVHLHVISQDFDSPCLKNKKHWNSFNTEYFLESQAVIEMVQEAGRVTVRDGMPELLKLPLRCHECQQLLPSIPQLKEHLRKHWTQ	NA
Fibro:ESPRESSO:chr9:29584:13	chr9	-	1229	8	novel_in_catalog	ENSG00000137074.20	novel	2057	9	3	42	3	42	combination_of_known_junctions	TRUE	canonical	0	0	junction_1	0	439	NA	NA	FALSE	NA	NA	NA	C	coding	342	1029	37	1065	32989891	32973498	FALSE	30	GTACTTCAGGATTAGGAATT	1	TRUE	-49	FALSE	NA	NA	FALSE	MMRVCWLVRQDSRHQRIRLPHLEAVVIGRGPETKITDKKCSRQQVQLKAECNKGYVKVKQVGVNPTSIDSVVIGKDQEVKLQPGQVLHMVNELYPYIVEFEEEAKNPGLETHRKRKRSGNSDSIERDAAQEAEAGTGLEPGSNSGQCSVPLKKGKDAPIKKESLGHWSQGLKISMQDPKMQVYKDEQVVVIKDKYPKARYHWLVLPWTSISSLKAVAREHLELLKHMHTVGEKVIVDFAGSSKLRFRLGYHAIPSMSHVHLHVISQDFDSPCLKNKKHWNSFNTEYFLESQAVIEMVQEAGRVTVRDGMPELLKLPLRCHECQQLLPSIPQLKEHLRKHWTQ	NA
Fibro:ESPRESSO:chr9:29584:18	chr9	-	1918	9	novel_in_catalog	ENSG00000137074.20	novel	2057	9	-2	-2	-2	-2	combination_of_known_junctions	TRUE	canonical	0	0	junction_1	0	204	NA	NA	FALSE	NA	NA	NA	C	coding	341	1026	153	1178	32989888	32973498	FALSE	30	CTCTCTTAAGTAGGTGGAAA	0	FALSE	-7	TRUE	AATAAA	-20	TRUE	MRVCWLVRQDSRHQRIRLPHLEAVVIGRGPETKITDKKCSRQQVQLKAECNKGYVKVKQVGVNPTSIDSVVIGKDQEVKLQPGQVLHMVNELYPYIVEFEEEAKNPGLETHRKRKRSGNSDSIERDAAQEAEAGTGLEPGSNSGQCSVPLKKGKDAPIKKESLGHWSQGLKISMQDPKMQVYKDEQVVVIKDKYPKARYHWLVLPWTSISSLKAVAREHLELLKHMHTVGEKVIVDFAGSSKLRFRLGYHAIPSMSHVHLHVISQDFDSPCLKNKKHWNSFNTEYFLESQAVIEMVQEAGRVTVRDGMPELLKLPLRCHECQQLLPSIPQLKEHLRKHWTQ	NA
Fibro:ESPRESSO:chr9:29585:2	chr9	+	1302	8	novel_in_catalog	ENSG00000086061.16	novel	2319	9	-2	344	-2	344	combination_of_known_splicesites	FALSE	canonical	1	383	junction_2	92654.3	209	NA	NA	FALSE	NA	NA	NA	C	coding	240	723	413	1135	33030496	33038903	FALSE	15	TTTGCCCTGTATGTATGATG	5	TRUE	-15	TRUE	AATAAA	-22	TRUE	MQIRIHQIGPGMVQQIQSVCMECQGHGERISPKDRCKSCNGRKIVREKKILEVHIDKGMKDGQKITFHGEGDQEPGLEPGDIIIVLDQKDHAVFTRRGEDLFMCMDIQLVEALCGFQKPISTLDNRTIVITSHPGQIVKHGDIKCVLNEGMPIYRRPYEKGRLIIEFKVNFPENGFLSPDKLSLLEKLLPERKEVEETDEMDQVELVDFDPNQERRRHYNGEAYEDDEHHPRGGVQCQTS	NA
Fibro:ESPRESSO:chr9:29589:0	chr9	+	1001	8	novel_not_in_catalog	ENSG00000086065.14	novel	1901	8	-22	219	-22	219	at_least_one_novel_splicesite	FALSE	canonical	1	1277	junction_1	70140.7	5	NA	NA	FALSE	NA	NA	NA	C	coding	168	507	184	690	33266094	33280859	FALSE	30	TCTATGACAGTGTAACTCTA	-2	FALSE	-35	TRUE	AATAAA	-25	TRUE	MREGPAKNMVKQKALRVLKQKRMYEQQRDNLAQQSFNMEQANYTIQSLKDTKTTVDAMKLGVKEMKKAYKQVKIDQIEDLQDQLEDMMEDANEIQEALSRSYGTPELDEDDLEAELDALGDELLADEDSSYLDEAASAPAIPEGVPTDTKNKDGVLVDEFGLPQIPAS	NA
Fibro:ESPRESSO:chr9:29589:1	chr9	+	3084	7	novel_in_catalog	ENSG00000086065.14	novel	1901	8	2	-556	2	-556	intron_retention	FALSE	canonical	1	116970	junction_1	40465.8	68	NA	NA	FALSE	NA	NA	NA	C	coding	160	483	1948	2430	33267856	33280859	FALSE	45	TATAATTTTAATAATATCAC	2	TRUE	14	TRUE	AATAAA	-16	TRUE	MVKQKALRVLKQKRMYEQQRDNLAQQSFNMEQANYTIQSLKDTKTTVDAMKLGVKEMKKAYKQVKIDQIEDLQDQLEDMMEDANEIQEALSRSYGTPELDEDDLEAELDALGDELLADEDSSYLDEAASAPAIPEGVPTDTKNKDGVLVDEFGLPQIPAS	NA
Fibro:ESPRESSO:chr9:29590:0	chr9	+	2365	14	novel_not_in_catalog	ENSG00000086102.19	novel	3513	16	-10813	8	-10813	8	at_least_one_novel_splicesite	FALSE	canonical	1	5048	junction_13	10826.2	5	NA	NA	TRUE	NA	NA	NA	C	coding	361	1086	289	1374	33311146	33347740	FALSE	30	TATTTATTGTACAGTTGAGA	-499	FALSE	-10	TRUE	AATAAA	-23	TRUE	MTKTCECGRTRHTVRCGQAVSVHCSNPCENILNCGQHQCAELCHGGQCQPCQIILNQVCYCGSTSRDVLCGTDVGKSDGFGDFSCLKICGKDLKCGNHTCSQVCHPQPCQQCPRLPQLVRCCPCGQTPLSQLLELGSSSRKTCMDPVPSCGKVCGKPLPCGSLDFIHTCEKLCHEGDCGPCSRTSVISCRCSFRTKELPCTSLKSEADATFMCDKRCNKKRLCGRHKCNEICCVDKEHKCPLICGRKLRCGLHRCEEPCHRGNCQTCWQASFDELTCHCGASVIYPPVPCGTRPPECTQTCARVHECDHPVYHSCHSEEKCPPCTFLTQKWCMGKHESHYWASTQKKRSHYMKKIPAHACL	NA
Fibro:ESPRESSO:chr9:29590:5	chr9	+	4579	24	novel_not_in_catalog	ENSG00000086102.19	novel	4599	24	10	-4	10	-4	at_least_one_novel_splicesite	FALSE	canonical	1	7922	junction_11	8925.55	54	NA	NA	FALSE	NA	NA	NA	C	coding	1121	3366	39	3404	33290573	33369978	FALSE	10	TTTATAGGGCTGCCTTTTGG	0	TRUE	-23	TRUE	ATTAAA	-15	TRUE	MAEAPPVSGTFKFNTDAAEFIPQEKKNSGLNCGTQRRLDSNRIGRRNYSSPPPCHLSRQVPYDEISAVHQHSYHPSGSKPKSQQTSFQSSPCNKSPKSHGLQNQPWQKLRNEKHHIRVKKAQSLAEQTSDTAGLESSTRSESGTDLREHSPSESEKEVVGADPRGAKPKKATQFVYSYGRGPKVKGKLKCEWSNRTTPKPEDAGPESTKPVGVFHPDSSEASSRKGVLDGYGARRNEQRRYPQKRPPWEVEGARPRPGRNPPKQEGHRHTNAGHRNNMGPIPKDDLNERPAKSTCDSENLAVINKSSRRVDQEKCTVRRQDPQVVSPFSRGKQNHVLKNVETHTGSLIEQLTTEKYECMVCCELVRVTAPVWSCQSCYHVFHLNCIKKWARSPASQADGQSGWRCPACQNVSAHVPNTYTCFCGKVKNPEWSRNEIPHSCGEVCRKKQPGQDCPHSCNLLCHPGPCPPCPAFMTKTCECGRTRHTVRCGQAVSVHCSNPCENILNCGQHQCAELCHGGQCQPCQIILNQVCYCGSTSRDVLCGTDVGKSDGFGDFSCLKICGKDLKCGNHTCSQVCHPQPCQQCPRLPQLVRCCPCGQTPLSQLLELGSSSRKTCMDPVPSCGKVCGKPLPCGSLDFIHTCEKLCHEGDCGPCSRTSVISCRCSFRTKELPCTSLKSEADATFMCDKRCNKKRLCGRHKCNEICCVDKEHKCPLICGRKLRCGLHRCEEPCHRGNCQTCWQASFDELTCHCGASVIYPPVPCGTRPPECTQTCARVHECDHPVYHSCHSEEKCPPCTFLTQKWCMGKHEFRSNIPCHLVDISCGLPCSATLPCGMHKCQRLCHKGECLVDEPCKQPCTTPRADCGHPCMAPCHTSSPCPVTACKAKVELQCECGRRKEMVICSEASSTYQRIAAISMASKITDMQLGGSVEISKLITKKEVHQARLECDEECSALERKKRLAEAFHISEDSDPFNIRSSGSKFSDSLKEDARKDLKFVSDVEKEMETLVEAVNKGKNSKKSHSFPPMNRDHRRIIHDLAQVYGLESVSYDSEPKRNVVVTAIRGKSVCPPTTLTGVLEREMQARPPPPIPHHRHQSDKNPGSSNLQKITKEPIIDYFDVQD	NA
Fibro:ESPRESSO:chr9:29590:6	chr9	+	2169	15	novel_in_catalog	ENSG00000086102.19	novel	3513	16	2	-371	2	-371	combination_of_known_splicesites	FALSE	canonical	1	294	junction_1	10562.2	2	NA	NA	FALSE	NA	NA	NA	C	coding	497	1494	64	1557	33290573	33347740	FALSE	75	AAAAAAAAAATAAATTTTAA	-1	FALSE	-5	TRUE	NA	NA	FALSE	MAEAPPVSGSLIEQLTTEKYECMVCCELVRVTAPVWSCQSCYHVFHLNCIKKWARSPASQADGQSGWRCPACQNVSAHVPNTYTCFCGKVKNPEWSRNEIPHSCGEVCRKKQPGQDCPHSCNLLCHPGPCPPCPAFMTKTCECGRTRHTVRCGQAVSVHCSNPCENILNCGQHQCAELCHGGQCQPCQIILNQVCYCGSTSRDVLCGTDVGKSDGFGDFSCLKICGKDLKCGNHTCSQVCHPQPCQQCPRLPQLVRCCPCGQTPLSQLLELGSSSRKTCMDPVPSCGKVCGKPLPCGSLDFIHTCEKLCHEGDCGPCSRTSVISCRCSFRTKELPCTSLKSEDATFMCDKRCNKKRLCGRHKCNEICCVDKEHKCPLICGRKLRCGLHRCEEPCHRGNCQTCWQASFDELTCHCGASVIYPPVPCGTRPPECTQTCARVHECDHPVYHSCHSEEKCPPCTFLTQKWCMGKHEQSHYWASTQKKRSHYMKKIPAHACL	NA
Fibro:ESPRESSO:chr9:29611:0	chr9	+	1277	3	novel_in_catalog	ENSG00000107341.5	novel	4477	5	-578	-2400	-578	-2400	combination_of_known_splicesites	FALSE	canonical	1	4944	junction_1	2324.5	5	NA	NA	FALSE	NA	NA	NA	C	coding	164	495	21	515	33817758	33917237	FALSE	25	TGGTTGCTATTTATTTTAAA	-3	FALSE	-45	FALSE	AATAAA	-30	TRUE	MAQQQMTSSQKALMLELKSLQEEPVEGFRITLVDESDLYNWEVAIFGPPNTLYEGGYFKNGDVCISILHPPVDDPQSGELPSERWNPTQNVRKQVSATKAEAEKDGVKVPTTLAEYCIKTKVPSNDNSSDLLYDDLYDDDIDDEDEEEEDADCYDDDDSGNEES	NA
Fibro:ESPRESSO:chr9:29611:1	chr9	+	1065	4	novel_in_catalog	ENSG00000107341.5	novel	4477	5	-583	-2694	-583	-2694	combination_of_known_splicesites	FALSE	canonical	1	9593	junction_3	58852.6	61	NA	NA	FALSE	NA	NA	NA	C	coding	193	582	16	597	33817758	33917237	FALSE	75	AAAAAAAAAAAACAAATTTG	0	TRUE	1	FALSE	AAGAAA	-32	TRUE	MAQQQMTSSQKALMLELKSLQEEPVEGFRITLVDESDLYNWEVAIFGPPNTLYEGGYFKAHIKFPIDYPYSPPTFRFLTKMWHPNIYENGDVCISILHPPVDDPQSGELPSERWNPTQNVRKQVSATKAEAEKDGVKVPTTLAEYCIKTKVPSNDNSSDLLYDDLYDDDIDDEDEEEEDADCYDDDDSGNEES	NA
Fibro:ESPRESSO:chr9:29611:2	chr9	+	1401	4	novel_in_catalog	ENSG00000107341.5	novel	4477	5	-574	-2415	-574	-2415	combination_of_known_splicesites	FALSE	canonical	1	4944	junction_1	58176.5	25	NA	NA	FALSE	NA	NA	NA	C	coding	209	630	25	654	33817758	33917237	FALSE	30	ATAGAACTGAGCACTTGGTT	-6	FALSE	-30	TRUE	AATAAA	-15	TRUE	MAQQQMTSSQKALMLELKSLQEEPVEGFRITLVDESDLYNWEVAIFGPPNTLYEGGYFKNGDVCISILHPPVDDPQSGELPSERWNPTQNVRTILLSVISLLNEPNTFSPANVDASVMFRKWRDSKGKDKEYAEIIRKQVSATKAEAEKDGVKVPTTLAEYCIKTKVPSNDNSSDLLYDDLYDDDIDDEDEEEEDADCYDDDDSGNEES	NA
Fibro:ESPRESSO:chr9:29616:0	chr9	+	2172	7	novel_not_in_catalog	ENSG00000165006.14	novel	2705	7	-2	-2	-2	-2	at_least_one_novel_splicesite	FALSE	canonical	1	459	junction_4	20484.8	10	NA	NA	TRUE	NA	NA	NA	C	coding	325	978	209	1186	34220915	34251532	FALSE	20	AGGTATGTCTTGGTGTGATA	0	TRUE	-14	TRUE	AATAAA	-9	TRUE	MASKKLGADFHGTFSYLDDVPFKTGDKFKTPAKVGLPIGFSLPDCLQVVREVQYDFSLEKKTIEWAEEIKKIEEAEREAECKIAEAEAKVNSKSGPEGDSKMSFSKTHSTATMPPPINPILASLQHNSILTPTRVSSSATKQKVLSPPHIKADFNLADFECEEDPFDNLELKTIDEKEELRNILVTPPNFSVSQVPNMPSCPQAYSELQMLSPSERQCVETVVNMGYSYECVLRAMKKKGENIEQILDYLFAHGQLCEKGFDPLLVEEALEMHQCSEEKMMEFLQLMSKFKEMGFELKDIKEVLLLHNNDQDNALEDLMARAGAS	NA
Fibro:ESPRESSO:chr9:29617:0	chr9	+	742	3	novel_in_catalog	ENSG00000164978.18	novel	998	5	0	0	0	0	combination_of_known_splicesites	FALSE	canonical	1	168	junction_2	11840.5	15	NA	NA	FALSE	NA	NA	NA	C	coding	17	54	430	483	34343387	34343440	FALSE	10	GGTTGTCCTTCTAACCTGTT	2	TRUE	-33	TRUE	AATAAA	-16	TRUE	MKAALQEGHQFLCSIEA	NA
Fibro:ESPRESSO:chr9:29628:0	chr9	+	607	3	novel_not_in_catalog	ENSG00000230074.5	novel	1410	3	2	369	2	369	at_least_one_novel_splicesite	FALSE	canonical	1	948	junction_2	823.5	39	NA	NA	FALSE	NA	NA	NA	C	non_coding	NA	NA	NA	NA	NA	NA	NA	30	TACACAGTCTATGGAATTTT	-24	FALSE	-20	TRUE	AATAAA	-17	TRUE	NA	NA
Fibro:ESPRESSO:chr9:29628:1	chr9	+	781	4	novel_not_in_catalog	ENSG00000230074.5	novel	1410	3	3	369	3	369	at_least_one_novel_splicesite	FALSE	canonical	1	948	junction_3	2244.87	41	NA	NA	FALSE	NA	NA	NA	C	non_coding	NA	NA	NA	NA	NA	NA	NA	30	TACACAGTCTATGGAATTTT	-23	FALSE	-20	TRUE	AATAAA	-17	TRUE	NA	NA
Fibro:ESPRESSO:chr9:29628:2	chr9	+	770	4	novel_not_in_catalog	ENSG00000230074.5	novel	1410	3	2	370	2	370	at_least_one_novel_splicesite	FALSE	canonical	1	165	junction_3	2607.11	17	NA	NA	FALSE	NA	NA	NA	C	non_coding	NA	NA	NA	NA	NA	NA	NA	30	ACACAGTCTATGGAATTTTG	-24	FALSE	-21	TRUE	AATAAA	-18	TRUE	NA	NA
Fibro:ESPRESSO:chr9:29628:3	chr9	+	1171	8	novel_not_in_catalog	ENSG00000213930.12	novel	1280	9	56	-6	56	-6	at_least_one_novel_splicesite	FALSE	canonical	1	409	junction_1	11544	5	NA	NA	TRUE	NA	NA	NA	C	coding	251	756	288	1043	34647839	34650449	FALSE	30	CTTTTATCACATACTCTAAT	-17	FALSE	24	TRUE	AATAAA	-16	TRUE	MCFHPWSDVTLPLMSVPEIRAVVDAWASVTEELGAQYPWVQIFENKGAMMGCSNPHPHCQVWASSFLPDIAQREERSQQAYKSQHGEPLLMEYSRQELLRKERLVLTSEHWLVLVPFWATWPYQTLLLPRRHVRRLPELTPAERDDLASIMKKLLTKYDNLFETSFPYSMGWHGAPTGSEAGANWNHWQLHAHYYPPLLRSATVRKFMVGYEMLAQAQRDLTPEQAAERLRALPEVHYHLGQKDRETATIA	NA
Fibro:ESPRESSO:chr9:29628:4	chr9	+	1289	9	novel_not_in_catalog	ENSG00000213930.12	novel	1280	9	-2	-6	-2	-6	at_least_one_novel_splicesite	FALSE	canonical	1	409	junction_2	10947.6	23	NA	NA	TRUE	NA	NA	NA	C	coding	251	756	406	1161	34647839	34650449	FALSE	30	CTTTTATCACATACTCTAAT	-3	FALSE	24	TRUE	AATAAA	-16	TRUE	MCFHPWSDVTLPLMSVPEIRAVVDAWASVTEELGAQYPWVQIFENKGAMMGCSNPHPHCQVWASSFLPDIAQREERSQQAYKSQHGEPLLMEYSRQELLRKERLVLTSEHWLVLVPFWATWPYQTLLLPRRHVRRLPELTPAERDDLASIMKKLLTKYDNLFETSFPYSMGWHGAPTGSEAGANWNHWQLHAHYYPPLLRSATVRKFMVGYEMLAQAQRDLTPEQAAERLRALPEVHYHLGQKDRETATIA	NA
Fibro:ESPRESSO:chr9:29628:7	chr9	+	2118	5	novel_in_catalog	ENSG00000213930.12	novel	1828	7	58	8	58	8	intron_retention	FALSE	canonical	1	21718	junction_3	6348.64	2	NA	NA	FALSE	NA	NA	NA	C	coding	150	453	775	1227	34647839	34648911	TRUE	25	GTGTGAACCTTCAGAGATCT	-15	FALSE	-5	FALSE	AATAAA	-45	TRUE	MCFHPWSDVTLPLMSVPEIRAVVDAWASVTEELGAQYPWVQIFENKGAMMGCSNPHPHCQVWASSFLPDIAQREERSQQAYKSQHGEPLLMEYSRQELLRKERLVLTSEHWLVLVPFWATWPYQTLLLPRRHVRRLPELTPAERDGQSPK	NA
Fibro:ESPRESSO:chr9:29628:8	chr9	+	2005	5	novel_in_catalog	ENSG00000213930.12	novel	1828	7	-9	0	-9	0	intron_retention	FALSE	canonical	1	27386	junction_1	3983.75	3	NA	NA	FALSE	NA	NA	NA	C	coding	141	426	1446	1871	34648892	34650449	FALSE	40	TCACATACTCTAATATCAGA	-64	FALSE	18	TRUE	AATAAA	-22	TRUE	MVSLPSRILGLGTGWRLLPVGSASGPQAESQALIPDLASIMKKLLTKYDNLFETSFPYSMGWHGAPTGSEAGANWNHWQLHAHYYPPLLRSATVRKFMVGYEMLAQAQRDLTPEQAAERLRALPEVHYHLGQKDRETATIA	NA
Fibro:ESPRESSO:chr9:29628:9	chr9	+	1985	7	novel_in_catalog	ENSG00000213930.12	novel	1756	11	1	-5	1	-5	intron_retention	FALSE	canonical	1	20667	junction_1	6369.6	3	NA	NA	FALSE	NA	NA	NA	C	coding	122	369	71	439	34646705	34647608	TRUE	35	TTTTATCACATACTCTAATA	0	TRUE	23	TRUE	AATAAA	-17	TRUE	MSRSGTDPQQRQQASEADAAAATFRANDHQHIRYNPLQDEWVLVSAHRMKRPWQGQVEPQLLKTVPRHDPLNPLCPGAIRANGEVNPQYDSTFLFDNDFPALQPDAPSPGNLAPTAAGEEGG	NA
Fibro:ESPRESSO:chr9:29628:10	chr9	+	2140	7	novel_in_catalog	ENSG00000213930.12	novel	1712	8	11	2	11	2	intron_retention	FALSE	canonical	1	20667	junction_1	6331.93	4	NA	NA	FALSE	NA	NA	NA	C	coding	236	711	916	1626	34647839	34649272	TRUE	30	CTCTAATATCAGAGGAGTGT	-19	FALSE	11	TRUE	AATAAA	-29	TRUE	MCFHPWSDVTLPLMSVPEIRAVVDAWASVTEELGAQYPWVQIFENKGAMMGCSNPHPHCQVWASSFLPDIAQREERSQQAYKSQHGEPLLMEYSRQELLRKERLVLTSEHWLVLVPFWATWPYQTLLLPRRHVRRLPELTPAERDDLASIMKKLLTKYDNLFETSFPYSMGWHGEAFQVPIFSPNTISGLLGLSLVNCNLKGASLETVAGGSGQSRDAGTEGGAANLVKLHLQCAF	NA
Fibro:ESPRESSO:chr9:29628:11	chr9	+	1896	7	novel_in_catalog	ENSG00000213930.12	novel	1712	8	-1	0	-1	0	intron_retention	FALSE	canonical	1	20667	junction_1	6361.31	7	NA	NA	FALSE	NA	NA	NA	C	coding	150	453	899	1351	34647839	34648911	TRUE	35	TACTCTAATATCAGAGGAGT	0	TRUE	13	TRUE	AATAAA	-27	TRUE	MCFHPWSDVTLPLMSVPEIRAVVDAWASVTEELGAQYPWVQIFENKGAMMGCSNPHPHCQVWASSFLPDIAQREERSQQAYKSQHGEPLLMEYSRQELLRKERLVLTSEHWLVLVPFWATWPYQTLLLPRRHVRRLPELTPAERDGQSPK	NA
Fibro:ESPRESSO:chr9:29628:12	chr9	+	1872	8	novel_in_catalog	ENSG00000213930.12	novel	1756	11	-3	5	-3	5	intron_retention	FALSE	canonical	1	20667	junction_1	5258.07	2	NA	NA	FALSE	NA	NA	NA	C	coding	126	381	45	425	34646705	34647709	TRUE	30	GGAGTGTGAACCTTCAGAGA	0	TRUE	-2	TRUE	AATAAA	-42	TRUE	MSRSGTDPQQRQQASEADAAAATFRANDHQHIRYNPLQDEWVLVSAHRMKRPWQGQVEPQLLKTVPRHDPLNPLCPGAIRANGEVNPQYDSTFLFDNDFPALQPDAPSPGPSDHPLFQAKSARGVW	NA
Fibro:ESPRESSO:chr9:29628:13	chr9	+	1718	8	novel_in_catalog	ENSG00000213930.12	novel	1756	11	1	1	1	1	intron_retention	FALSE	canonical	1	20667	junction_1	5931.04	3	NA	NA	FALSE	NA	NA	NA	C	coding	126	381	62	442	34646705	34647709	TRUE	40	CACATACTCTAATATCAGAG	0	TRUE	17	TRUE	AATAAA	-23	TRUE	MSRSGTDPQQRQQASEADAAAATFRANDHQHIRYNPLQDEWVLVSAHRMKRPWQGQVEPQLLKTVPRHDPLNPLCPGAIRANGEVNPQYDSTFLFDNDFPALQPDAPSPGPSDHPLFQAKSARGVW	NA
Fibro:ESPRESSO:chr9:29628:14	chr9	+	1662	8	novel_in_catalog	ENSG00000213930.12	novel	1756	11	0	-2	0	-2	intron_retention	FALSE	canonical	1	20667	junction_1	5949.99	5	NA	NA	FALSE	NA	NA	NA	C	coding	122	369	68	436	34646705	34647608	TRUE	40	CATACTCTAATATCAGAGGA	-3	FALSE	15	TRUE	AATAAA	-25	TRUE	MSRSGTDPQQRQQASEADAAAATFRANDHQHIRYNPLQDEWVLVSAHRMKRPWQGQVEPQLLKTVPRHDPLNPLCPGAIRANGEVNPQYDSTFLFDNDFPALQPDAPSPGNLAPTAAGEEGG	NA
Fibro:ESPRESSO:chr9:29628:15	chr9	+	1310	8	novel_in_catalog	ENSG00000213930.12	novel	1280	9	0	-2	0	-2	intron_retention	FALSE	canonical	1	2136	junction_2	11066.8	10	NA	NA	FALSE	NA	NA	NA	C	coding	150	453	320	772	34647839	34648911	TRUE	40	TATCACATACTCTAATATCA	-1	FALSE	20	TRUE	AATAAA	-20	TRUE	MCFHPWSDVTLPLMSVPEIRAVVDAWASVTEELGAQYPWVQIFENKGAMMGCSNPHPHCQVWASSFLPDIAQREERSQQAYKSQHGEPLLMEYSRQELLRKERLVLTSEHWLVLVPFWATWPYQTLLLPRRHVRRLPELTPAERDGQSPK	NA
Fibro:ESPRESSO:chr9:29628:16	chr9	+	1736	9	novel_in_catalog	ENSG00000213930.12	novel	1756	11	1	0	1	0	intron_retention	FALSE	canonical	1	20667	junction_1	5541.64	3	NA	NA	FALSE	NA	NA	NA	C	coding	278	837	32	868	34646705	34648911	TRUE	40	TCACATACTCTAATATCAGA	-3	FALSE	18	TRUE	AATAAA	-22	TRUE	MSRSGTDPQQRQQASEADAAAATFRANDHQHIRYNPLQDEWVLVSAHRMKRPWQGQVEPQLLKTVPRHDPLNPLCPGAIRANGEVNPQYDSTFLFDNDFPALQPDAPSPGPSDHPLFQAKSARGVCKVMCFHPWSDVTLPLMSVPEIRAVVDAWASVTEELGAQYPWVQIFENKGAMMGCSNPHPHCQVWASSFLPDIAQREERSQQAYKSQHGEPLLMEYSRQELLRKERLVLTSEHWLVLVPFWATWPYQTLLLPRRHVRRLPELTPAERDGQSPK	NA
Fibro:ESPRESSO:chr9:29628:17	chr9	+	1492	9	novel_in_catalog	ENSG00000213930.12	novel	1756	11	2	-6	2	-6	intron_retention	FALSE	canonical	1	20667	junction_1	5591.79	4	NA	NA	FALSE	NA	NA	NA	C	coding	122	369	33	401	34646705	34647608	TRUE	30	CTTTTATCACATACTCTAAT	-2	FALSE	24	TRUE	AATAAA	-16	TRUE	MSRSGTDPQQRQQASEADAAAATFRANDHQHIRYNPLQDEWVLVSAHRMKRPWQGQVEPQLLKTVPRHDPLNPLCPGAIRANGEVNPQYDSTFLFDNDFPALQPDAPSPGNLAPTAAGEEGG	NA
Fibro:ESPRESSO:chr9:29628:18	chr9	+	1532	9	novel_in_catalog	ENSG00000213930.12	novel	1756	11	1	-5	1	-5	intron_retention	FALSE	canonical	1	20667	junction_1	5575.76	5	NA	NA	FALSE	NA	NA	NA	C	coding	251	756	648	1403	34647839	34650449	FALSE	35	TTTTATCACATACTCTAATA	-13	FALSE	23	TRUE	AATAAA	-17	TRUE	MCFHPWSDVTLPLMSVPEIRAVVDAWASVTEELGAQYPWVQIFENKGAMMGCSNPHPHCQVWASSFLPDIAQREERSQQAYKSQHGEPLLMEYSRQELLRKERLVLTSEHWLVLVPFWATWPYQTLLLPRRHVRRLPELTPAERDDLASIMKKLLTKYDNLFETSFPYSMGWHGAPTGSEAGANWNHWQLHAHYYPPLLRSATVRKFMVGYEMLAQAQRDLTPEQAAERLRALPEVHYHLGQKDRETATIA	NA
Fibro:ESPRESSO:chr9:29628:19	chr9	+	1711	9	novel_in_catalog	ENSG00000213930.12	novel	1756	11	10	-4	10	-4	intron_retention	FALSE	canonical	1	20667	junction_1	5513.37	3	NA	NA	FALSE	NA	NA	NA	C	coding	251	756	826	1581	34647839	34650449	FALSE	35	TTTATCACATACTCTAATAT	-20	FALSE	22	TRUE	AATAAA	-18	TRUE	MCFHPWSDVTLPLMSVPEIRAVVDAWASVTEELGAQYPWVQIFENKGAMMGCSNPHPHCQVWASSFLPDIAQREERSQQAYKSQHGEPLLMEYSRQELLRKERLVLTSEHWLVLVPFWATWPYQTLLLPRRHVRRLPELTPAERDDLASIMKKLLTKYDNLFETSFPYSMGWHGAPTGSEAGANWNHWQLHAHYYPPLLRSATVRKFMVGYEMLAQAQRDLTPEQAAERLRALPEVHYHLGQKDRETATIA	NA
Fibro:ESPRESSO:chr9:29628:20	chr9	+	1343	9	novel_in_catalog	ENSG00000213930.12	novel	1756	11	102	-6	102	-6	intron_retention	FALSE	canonical	1	21718	junction_5	4775.98	14	NA	NA	FALSE	NA	NA	NA	C	coding	251	756	460	1215	34647839	34650449	FALSE	30	CTTTTATCACATACTCTAAT	-121	FALSE	24	TRUE	AATAAA	-16	TRUE	MCFHPWSDVTLPLMSVPEIRAVVDAWASVTEELGAQYPWVQIFENKGAMMGCSNPHPHCQVWASSFLPDIAQREERSQQAYKSQHGEPLLMEYSRQELLRKERLVLTSEHWLVLVPFWATWPYQTLLLPRRHVRRLPELTPAERDDLASIMKKLLTKYDNLFETSFPYSMGWHGAPTGSEAGANWNHWQLHAHYYPPLLRSATVRKFMVGYEMLAQAQRDLTPEQAAERLRALPEVHYHLGQKDRETATIA	NA
Fibro:ESPRESSO:chr9:29628:21	chr9	+	1670	10	novel_in_catalog	ENSG00000213930.12	novel	1756	11	1	2	1	2	intron_retention	FALSE	canonical	1	20667	junction_1	5243.3	4	NA	NA	FALSE	NA	NA	NA	C	coding	364	1095	62	1156	34646705	34649272	TRUE	30	CTCTAATATCAGAGGAGTGT	0	TRUE	11	TRUE	AATAAA	-29	TRUE	MSRSGTDPQQRQQASEADAAAATFRANDHQHIRYNPLQDEWVLVSAHRMKRPWQGQVEPQLLKTVPRHDPLNPLCPGAIRANGEVNPQYDSTFLFDNDFPALQPDAPSPGPSDHPLFQAKSARGVCKVMCFHPWSDVTLPLMSVPEIRAVVDAWASVTEELGAQYPWVQIFENKGAMMGCSNPHPHCQVWASSFLPDIAQREERSQQAYKSQHGEPLLMEYSRQELLRKERLVLTSEHWLVLVPFWATWPYQTLLLPRRHVRRLPELTPAERDDLASIMKKLLTKYDNLFETSFPYSMGWHGEAFQVPIFSPNTISGLLGLSLVNCNLKGASLETVAGGSGQSRDAGTEGGAANLVKLHLQCAF	NA
Fibro:ESPRESSO:chr9:29628:22	chr9	+	1240	10	novel_in_catalog	ENSG00000213930.12	novel	1756	11	2	-5	2	-5	combination_of_known_splicesites	FALSE	canonical	1	1121	junction_8	9979.07	27	NA	NA	FALSE	NA	NA	NA	C	coding	351	1056	56	1111	34646705	34650449	FALSE	35	TTTTATCACATACTCTAATA	-6	FALSE	23	TRUE	AATAAA	-17	TRUE	MSRSGTDPQQRQQASEADAAAATFRANDHQHIRYNPLQDEWVLVSAHRMKRPWQGQVEPQLLKTVPRHDPLNPLCPGAIRANGEVNPQYDSTFLFDNDFPALQPDAPSPGPSDHPLFQAKSARGVCKVMCFHPWSDVTLPLMSVPEIRAVVDAWASVTEELGAQYPWVQIFENKGAMMGCSNPHPHCQVWASSFLPDIAQREERSQQAYKSQHGEPLLMEYSRQELLRKERLVLTSEHWLVLVPFWATWPYQTLLLPRRHVRRLPELTPAERDGAPTGSEAGANWNHWQLHAHYYPPLLRSATVRKFMVGYEMLAQAQRDLTPEQAAERLRALPEVHYHLGQKDRETATIA	NA
Fibro:ESPRESSO:chr9:29628:23	chr9	+	1400	10	novel_in_catalog	ENSG00000213930.12	novel	1756	11	-1	-6	-1	-6	intron_retention	FALSE	canonical	1	20667	junction_1	5275.81	12	NA	NA	FALSE	NA	NA	NA	C	coding	278	837	30	866	34646705	34648911	TRUE	30	CTTTTATCACATACTCTAAT	-1	FALSE	24	TRUE	AATAAA	-16	TRUE	MSRSGTDPQQRQQASEADAAAATFRANDHQHIRYNPLQDEWVLVSAHRMKRPWQGQVEPQLLKTVPRHDPLNPLCPGAIRANGEVNPQYDSTFLFDNDFPALQPDAPSPGPSDHPLFQAKSARGVCKVMCFHPWSDVTLPLMSVPEIRAVVDAWASVTEELGAQYPWVQIFENKGAMMGCSNPHPHCQVWASSFLPDIAQREERSQQAYKSQHGEPLLMEYSRQELLRKERLVLTSEHWLVLVPFWATWPYQTLLLPRRHVRRLPELTPAERDGQSPK	NA
Fibro:ESPRESSO:chr9:29628:24	chr9	+	1193	10	novel_in_catalog	ENSG00000213930.12	novel	1756	11	1	-6	1	-6	combination_of_known_splicesites	FALSE	canonical	1	430	junction_6	9609.84	14	NA	NA	FALSE	NA	NA	NA	C	coding	338	1017	49	1065	34646705	34650449	FALSE	30	CTTTTATCACATACTCTAAT	-13	FALSE	24	TRUE	AATAAA	-16	TRUE	MSRSGTDPQQRQQASEADAAAATFRANDHQHIRYNPLQDEWVLVSAHRMKRPWQGQVEPQLLKTVPRHDPLNPLCPGAIRANGEVNPQYDSTFLFDNDFPALQPDAPSPGPSDHPLFQAKSARGVCKVMCFHPWSDVTLPLMSVPEIRAVVDAWASVTEELGAQYPWVQIFENKGAMMGCSNPHPHCQERLVLTSEHWLVLVPFWATWPYQTLLLPRRHVRRLPELTPAERDDLASIMKKLLTKYDNLFETSFPYSMGWHGAPTGSEAGANWNHWQLHAHYYPPLLRSATVRKFMVGYEMLAQAQRDLTPEQAAERLRALPEVHYHLGQKDRETATIA	NA
Fibro:ESPRESSO:chr9:29628:25	chr9	+	1437	10	novel_in_catalog	ENSG00000213930.12	novel	1756	11	0	-4	0	-4	intron_retention	FALSE	canonical	1	20667	junction_1	5257.77	17	NA	NA	FALSE	NA	NA	NA	C	coding	251	756	552	1307	34647839	34650449	FALSE	35	TTTATCACATACTCTAATAT	-3	FALSE	22	TRUE	AATAAA	-18	TRUE	MCFHPWSDVTLPLMSVPEIRAVVDAWASVTEELGAQYPWVQIFENKGAMMGCSNPHPHCQVWASSFLPDIAQREERSQQAYKSQHGEPLLMEYSRQELLRKERLVLTSEHWLVLVPFWATWPYQTLLLPRRHVRRLPELTPAERDDLASIMKKLLTKYDNLFETSFPYSMGWHGAPTGSEAGANWNHWQLHAHYYPPLLRSATVRKFMVGYEMLAQAQRDLTPEQAAERLRALPEVHYHLGQKDRETATIA	NA
Fibro:ESPRESSO:chr9:29628:26	chr9	+	1397	10	novel_in_catalog	ENSG00000213930.12	novel	1756	11	-2	-5	-2	-5	intron_retention	FALSE	canonical	1	20667	junction_1	5285.81	32	NA	NA	FALSE	NA	NA	NA	C	coding	251	756	513	1268	34647839	34650449	FALSE	35	TTTTATCACATACTCTAATA	-1	FALSE	23	TRUE	AATAAA	-17	TRUE	MCFHPWSDVTLPLMSVPEIRAVVDAWASVTEELGAQYPWVQIFENKGAMMGCSNPHPHCQVWASSFLPDIAQREERSQQAYKSQHGEPLLMEYSRQELLRKERLVLTSEHWLVLVPFWATWPYQTLLLPRRHVRRLPELTPAERDDLASIMKKLLTKYDNLFETSFPYSMGWHGAPTGSEAGANWNHWQLHAHYYPPLLRSATVRKFMVGYEMLAQAQRDLTPEQAAERLRALPEVHYHLGQKDRETATIA	NA
Fibro:ESPRESSO:chr9:29628:27	chr9	+	1342	10	novel_in_catalog	ENSG00000213930.12	novel	1756	11	-3	-6	-3	-6	intron_retention	FALSE	canonical	1	681	junction_2	10258.7	11	NA	NA	FALSE	NA	NA	NA	C	coding	251	756	459	1214	34647839	34650449	FALSE	30	CTTTTATCACATACTCTAAT	0	TRUE	24	TRUE	AATAAA	-16	TRUE	MCFHPWSDVTLPLMSVPEIRAVVDAWASVTEELGAQYPWVQIFENKGAMMGCSNPHPHCQVWASSFLPDIAQREERSQQAYKSQHGEPLLMEYSRQELLRKERLVLTSEHWLVLVPFWATWPYQTLLLPRRHVRRLPELTPAERDDLASIMKKLLTKYDNLFETSFPYSMGWHGAPTGSEAGANWNHWQLHAHYYPPLLRSATVRKFMVGYEMLAQAQRDLTPEQAAERLRALPEVHYHLGQKDRETATIA	NA
Fibro:ESPRESSO:chr9:29628:28	chr9	+	1550	10	novel_in_catalog	ENSG00000213930.12	novel	1756	11	2	0	2	0	intron_retention	FALSE	canonical	1	20667	junction_1	5238.65	8	NA	NA	FALSE	NA	NA	NA	C	coding	251	756	661	1416	34647839	34650449	FALSE	40	TCACATACTCTAATATCAGA	-1	FALSE	18	TRUE	AATAAA	-22	TRUE	MCFHPWSDVTLPLMSVPEIRAVVDAWASVTEELGAQYPWVQIFENKGAMMGCSNPHPHCQVWASSFLPDIAQREERSQQAYKSQHGEPLLMEYSRQELLRKERLVLTSEHWLVLVPFWATWPYQTLLLPRRHVRRLPELTPAERDDLASIMKKLLTKYDNLFETSFPYSMGWHGAPTGSEAGANWNHWQLHAHYYPPLLRSATVRKFMVGYEMLAQAQRDLTPEQAAERLRALPEVHYHLGQKDRETATIA	NA
Fibro:ESPRESSO:chr9:29628:29	chr9	+	1256	10	novel_in_catalog	ENSG00000213930.12	novel	1756	11	87	-6	87	-6	combination_of_known_junctions	FALSE	canonical	1	599	junction_1	10167.7	3	NA	NA	FALSE	NA	NA	NA	C	coding	251	756	373	1128	34647839	34650449	FALSE	30	CTTTTATCACATACTCTAAT	-136	FALSE	24	TRUE	AATAAA	-16	TRUE	MCFHPWSDVTLPLMSVPEIRAVVDAWASVTEELGAQYPWVQIFENKGAMMGCSNPHPHCQVWASSFLPDIAQREERSQQAYKSQHGEPLLMEYSRQELLRKERLVLTSEHWLVLVPFWATWPYQTLLLPRRHVRRLPELTPAERDDLASIMKKLLTKYDNLFETSFPYSMGWHGAPTGSEAGANWNHWQLHAHYYPPLLRSATVRKFMVGYEMLAQAQRDLTPEQAAERLRALPEVHYHLGQKDRETATIA	NA
Fibro:ESPRESSO:chr9:29628:30	chr9	+	3217	10	novel_in_catalog	ENSG00000137070.19	novel	1959	12	33	2	33	2	intron_retention	TRUE	canonical	1	14550	junction_1	10280.6	5	NA	NA	FALSE	NA	NA	NA	C	coding	132	399	3	401	34652131	34655800	TRUE	40	TTATACTCAGAAATTATTAT	-93	FALSE	-5	TRUE	AATAAA	-24	TRUE	AEPPPLRGPRAGGSRGRGRGRGRGQRALAAAAAEDEQQLLRAEQGPGGRGYSPGVCLLPLPPGLGPPRGPVWAARQVREAVLSWSDCRVSAPPACWSDTHDPFLTLPSPHVPPLPSLPALSVILTSLSVLTV	NA
Fibro:ESPRESSO:chr9:29628:31	chr9	+	1348	11	novel_in_catalog	ENSG00000213930.12	novel	1756	11	1	-4	1	-4	combination_of_known_junctions	FALSE	canonical	1	599	junction_2	9805.85	11	NA	NA	FALSE	NA	NA	NA	C	coding	251	756	463	1218	34647839	34650449	FALSE	35	TTTATCACATACTCTAATAT	0	TRUE	22	TRUE	AATAAA	-18	TRUE	MCFHPWSDVTLPLMSVPEIRAVVDAWASVTEELGAQYPWVQIFENKGAMMGCSNPHPHCQVWASSFLPDIAQREERSQQAYKSQHGEPLLMEYSRQELLRKERLVLTSEHWLVLVPFWATWPYQTLLLPRRHVRRLPELTPAERDDLASIMKKLLTKYDNLFETSFPYSMGWHGAPTGSEAGANWNHWQLHAHYYPPLLRSATVRKFMVGYEMLAQAQRDLTPEQAAERLRALPEVHYHLGQKDRETATIA	NA
Fibro:ESPRESSO:chr9:29628:32	chr9	+	1389	11	novel_in_catalog	ENSG00000213930.12	novel	1756	11	-1	-4	-1	-4	combination_of_known_junctions	FALSE	canonical	1	1759	junction_5	9498.93	10	NA	NA	FALSE	NA	NA	NA	C	coding	202	609	651	1259	34648139	34650449	FALSE	35	TTTATCACATACTCTAATAT	-9	FALSE	22	TRUE	AATAAA	-18	TRUE	MGCSNPHPHCQVWASSFLPDIAQREERSQQAYKSQHGEPLLMEYSRQELLRKERLVLTSEHWLVLVPFWATWPYQTLLLPRRHVRRLPELTPAERDDLASIMKKLLTKYDNLFETSFPYSMGWHGAPTGSEAGANWNHWQLHAHYYPPLLRSATVRKFMVGYEMLAQAQRDLTPEQAAERLRALPEVHYHLGQKDRETATIA	NA
Fibro:ESPRESSO:chr9:29628:33	chr9	+	1280	11	novel_in_catalog	ENSG00000213930.12	novel	1756	11	-4	-3	-4	-3	combination_of_known_junctions	FALSE	canonical	1	445	junction_1	9687.36	7	NA	NA	FALSE	NA	NA	NA	C	coding	331	996	154	1149	34647151	34650449	FALSE	35	TTATCACATACTCTAATATC	-1	FALSE	21	TRUE	AATAAA	-19	TRUE	MKRPWQGQVEPQLLKTVPRHDPLNPLCPGAIRANGEVNPQYDSTFLFDNDFPALQPDAPSPGPSDHPLFQAKSARGVCKVMCFHPWSDVTLPLMSVPEIRAVVDAWASVTEELGAQYPWVQIFENKGAMMGCSNPHPHCQVWASSFLPDIAQREERSQQAYKSQHGEPLLMEYSRQELLRKERLVLTSEHWLVLVPFWATWPYQTLLLPRRHVRRLPELTPAERDDLASIMKKLLTKYDNLFETSFPYSMGWHGAPTGSEAGANWNHWQLHAHYYPPLLRSATVRKFMVGYEMLAQAQRDLTPEQAAERLRALPEVHYHLGQKDRETATIA	NA
Fibro:ESPRESSO:chr9:29628:34	chr9	+	1545	12	novel_in_catalog	ENSG00000137070.19	novel	1722	13	-3	0	-3	0	combination_of_known_junctions	TRUE	canonical	1	741	junction_3	14311.1	18	NA	NA	FALSE	NA	NA	NA	C	coding	29	90	262	351	34657077	34657319	TRUE	45	AGATTATACTCAGAAATTAT	-1	FALSE	-2	TRUE	AATAAA	-21	TRUE	MRTSLALGVPARSAVYPPATSPPTGRRQS	NA
Fibro:ESPRESSO:chr9:29656:0	chr9	+	360	2	novel_not_in_catalog	ENSG00000159884.12	novel	1173	6	-1695	-648	-1695	-648	at_least_one_novel_splicesite	FALSE	canonical	1	2167	junction_1	0	3	NA	NA	TRUE	NA	NA	NA	C	non_coding	NA	NA	NA	NA	NA	NA	NA	5	CTGCCCCCTTTTTTCCCTTA	-1131	FALSE	NA	FALSE	NA	NA	FALSE	NA	NA
Fibro:ESPRESSO:chr9:29656:2	chr9	+	862	5	novel_not_in_catalog	ENSG00000159884.12	novel	1264	5	-25	-2	-25	-2	intron_retention	FALSE	canonical	1	4995	junction_4	26854.3	33	NA	NA	FALSE	NA	NA	NA	C	coding	140	423	39	461	35658380	35660783	FALSE	10	TGATGGAGTGCTCCTGTGTG	-5	FALSE	12	TRUE	ACTAAA	-17	TRUE	MAGAVSLLGVVGLLLVSALSGVLGDRANPDLRAHPGNAAHPGSGATEPRRRPPLKDQRERTRAGSLPLGALYTAAVAAFVLYKCLQGKDETAVLHEEASKQQPLQSEQQLAQLTQQLAQTEQHLNNLMAQLDPLFERRSF	NA
Fibro:ESPRESSO:chr9:29656:5	chr9	+	766	6	novel_not_in_catalog	ENSG00000159884.12	novel	1173	6	-40	-2	-40	-2	at_least_one_novel_splicesite	FALSE	canonical	1	4995	junction_4	25206.1	7	NA	NA	FALSE	NA	NA	NA	C	coding	140	423	24	446	35658380	35660783	TRUE	10	TGATGGAGTGCTCCTGTGTG	1	TRUE	12	TRUE	ACTAAA	-17	TRUE	MAGAVSLLGVVGLLLVSALSGVLGDRANPDLRAHPGNAAHPGSGATEPRRRPPLKDQRERTRAGSLPLGALYTAAVAAFVLYKCLQGKDETAVLHEEASKQQPLQSEQQLAQLTQQLAQTEQHLNNLMAQLDPLFERRSF	NA
Fibro:ESPRESSO:chr9:29656:6	chr9	+	2616	3	novel_in_catalog	ENSG00000159884.12	novel	899	5	-69	0	-69	0	intron_retention	FALSE	canonical	1	57759	junction_1	9633.5	7	NA	NA	FALSE	NA	NA	NA	C	coding	133	399	2216	2614	35660786	35661184	FALSE	10	ATGGAGTGCTCCTGTGTGTT	-8	FALSE	10	TRUE	ACTAAA	-19	TRUE	MKLWTIHELLQDSKPDKDMEASEPGEGSGGESAGGGDKVSETGTFLISPHTEASRPLPEDFCLKEDEEEIGDSQAWEEPTNWSTETWNLATSWEVGRGLRRRCSQAVAKGPSHSLGWEGGTTAEGRLKQSLFS	NA
Fibro:ESPRESSO:chr9:29656:7	chr9	+	967	4	novel_in_catalog	ENSG00000159884.12	novel	1264	5	-40	-2	-40	-2	intron_retention	FALSE	canonical	1	57759	junction_1	7553.9	21	NA	NA	FALSE	NA	NA	NA	C	coding	156	468	500	967	35660619	35661184	FALSE	10	TGATGGAGTGCTCCTGTGTG	1	TRUE	12	TRUE	ACTAAA	-17	TRUE	MAQLDPLFERVTTLAGAQQELLNMKLWTIHELLQDSKPDKDMEASEPGEGSGGESAGGGDKVSETGTFLISPHTEASRPLPEDFCLKEDEEEIGDSQAWEEPTNWSTETWNLATSWEVGRGLRRRCSQAVAKGPSHSLGWEGGTTAEGRLKQSLFS	NA
Fibro:ESPRESSO:chr9:29656:8	chr9	+	892	5	novel_in_catalog	ENSG00000159884.12	novel	1173	6	-37	-2	-37	-2	intron_retention	FALSE	canonical	1	30420	junction_4	16620.2	22	NA	NA	FALSE	NA	NA	NA	C	coding	137	414	27	440	35658380	35660651	TRUE	10	TGATGGAGTGCTCCTGTGTG	-1	FALSE	12	TRUE	ACTAAA	-17	TRUE	MAGAVSLLGVVGLLLVSALSGVLGDRANPDLRAHPGNAAHPGSGATEPRRRPPLKDQRERTRAGSLPLGALYTAAVAAFVLYKCLQGKDETAVLHEEASKQQPLQSEQQLAQLTQQLAQTEQHLNNLMAQLDPLFER	NA
Fibro:ESPRESSO:chr9:29656:9	chr9	+	914	5	novel_in_catalog	ENSG00000159884.12	novel	1173	6	-11	-3	-11	-3	intron_retention	FALSE	canonical	1	30420	junction_4	15702.1	10	NA	NA	FALSE	NA	NA	NA	C	coding	128	384	529	912	35660619	35661181	FALSE	15	ATGATGGAGTGCTCCTGTGT	-6	FALSE	13	TRUE	ACTAAA	-16	TRUE	MAQLDPLFERVTTLAGAQQELLNMKLWTIHELLQDSKPDKDMEASEPEASRPLPEDFCLKEDEEEIGDSQAWEEPTNWSTETWNLATSWEVGRGLRRRCSQAVAKGPSHSLGWEGGTTAEGRLKQSLF	NA
Fibro:ESPRESSO:chr9:29657:4	chr9	-	765	8	novel_not_in_catalog	ENSG00000198467.16	novel	1182	9	-4	6	-4	6	at_least_one_novel_splicesite	FALSE	canonical	0	0	junction_1	0	176	NA	NA	TRUE	NA	NA	NA	C	coding	195	588	105	692	35689817	35682081	FALSE	10	GGCCCTTTAATCCTTTCTTT	3	TRUE	-26	TRUE	AATAAA	-23	TRUE	MDAIKKKMQMLKLDKENAIDRAEQAEAEKAADESERGMKVIENRAMKDEEKMELQEMQLKEAKHIAEDSDRKYEEVARKLVILEGELERSEERAEVAESRARQLEEELRTMDQALKSLMASEEEYSTKEDKYEEEIKLLEEKLKEAETRAEFAERSVAKLEKTIDDLEETLASAKEENVEIHQTLDQTLLELNNL	NA
Fibro:ESPRESSO:chr9:29657:10	chr9	-	1078	10	novel_not_in_catalog	ENSG00000198467.16	novel	1182	9	530	0	530	0	at_least_one_novel_splicesite	FALSE	canonical	0	0	junction_1	0	126	NA	NA	FALSE	NA	NA	NA	C	coding	284	855	157	1011	35689817	35682081	FALSE	20	TCTCAAGGCCCTTTAATCCT	-114	FALSE	-20	TRUE	AATAAA	-17	TRUE	MDAIKKKMQMLKLDKENAIDRAEQAEADKKQAEDRCKQLEEEQQALQKKLKGTEDEVEKYSESVKEAQEKLEQAEKKATDAEADVASLNRRIQLVEEELDRAQERLATALQKLEEAEKAADESERGMKVIENRAMKDEEKMELQEMQLKEAKHIAEDSDRKYEEVARKLVILEGELERSEERAEVAESRARQLEEELRTMDQALKSLMASEEEYSTKEDKYEEEIKLLEEKLKEAETRAEFAERSVAKLEKTIDDLEETLASAKEENVEIHQTLDQTLLELNNL	NA
Fibro:ESPRESSO:chr9:29657:23	chr9	-	1543	8	novel_in_catalog	ENSG00000198467.16	novel	1182	9	0	0	0	0	intron_retention	FALSE	canonical	0	0	junction_1	0	1458	NA	NA	FALSE	NA	NA	NA	C	coding	303	912	109	1020	35689817	35684791	TRUE	20	TCTCAAGGCCCTTTAATCCT	7	TRUE	-20	TRUE	AATAAA	-17	TRUE	MDAIKKKMQMLKLDKENAIDRAEQAEADKKQAEDRCKQLEEEQQALQKKLKGTEDEVEKYSESVKEAQEKLEQAEKKATDAEADVASLNRRIQLVEEELDRAQERLATALQKLEEAEKAADESERGMKVIENRAMKDEEKMELQEMQLKEAKHIAEDSDRKYEEVARKLVILEGELERSEERAEVAESRARQLEEELRTMDQALKSLMASEEEVVTPLNLSGQWRLLSAHLPSVSAPQAALSQLLGIRKGLGLLSPACCHSHNFALLFSPPPVPCCAISTVWLRCALTPCPPRHTPPAVNVGT	NA
Fibro:ESPRESSO:chr9:29657:27	chr9	-	1703	8	novel_in_catalog	ENSG00000198467.16	novel	1190	9	0	0	0	0	intron_retention	FALSE	canonical	0	0	junction_1	0	115	NA	NA	FALSE	NA	NA	NA	C	coding	303	912	109	1020	35689817	35684791	TRUE	5	TCTCCATGCTGTTTTCCTGC	7	TRUE	-26	TRUE	AATAAA	-13	TRUE	MDAIKKKMQMLKLDKENAIDRAEQAEADKKQAEDRCKQLEEEQQALQKKLKGTEDEVEKYSESVKEAQEKLEQAEKKATDAEADVASLNRRIQLVEEELDRAQERLATALQKLEEAEKAADESERGMKVIENRAMKDEEKMELQEMQLKEAKHIAEDSDRKYEEVARKLVILEGELERSEERAEVAESRARQLEEELRTMDQALKSLMASEEEVVTPLNLSGQWRLLSAHLPSVSAPQAALSQLLGIRKGLGLLSPACCHSHNFALLFSPPPVPCCAISTVWLRCALTPCPPRHTPPAVNVGT	NA
Fibro:ESPRESSO:chr9:29657:28	chr9	-	1362	9	novel_in_catalog	ENSG00000198467.16	novel	1018	9	0	0	0	0	combination_of_known_junctions	FALSE	canonical	0	0	junction_1	0	299	NA	NA	FALSE	NA	NA	NA	C	coding	303	912	109	1020	35689817	35684791	TRUE	20	TCTCAAGGCCCTTTAATCCT	7	TRUE	-20	TRUE	AATAAA	-17	TRUE	MDAIKKKMQMLKLDKENAIDRAEQAEADKKQAEDRCKQLEEEQQALQKKLKGTEDEVEKYSESVKEAQEKLEQAEKKATDAEADVASLNRRIQLVEEELDRAQERLATALQKLEEAEKAADESERGMKVIENRAMKDEEKMELQEMQLKEAKHIAEDSDRKYEEVARKLVILEGELERSEERAEVAESRARQLEEELRTMDQALKSLMASEEEVVTPLNLSGQWRLLSAHLPSVSAPQAALSQLLGIRKGLGLLSPACCHSHNFALLFSPPPVPCCAISTVWLRCALTPCPPRHTPPAVNVGT	NA
Fibro:ESPRESSO:chr9:29657:31	chr9	-	1108	10	novel_in_catalog	ENSG00000198467.16	novel	1182	9	0	2	0	2	combination_of_known_splicesites	FALSE	canonical	0	0	junction_1	0	411	NA	NA	FALSE	NA	NA	NA	C	coding	213	642	109	750	35689817	35684805	TRUE	20	TCAAGGCCCTTTAATCCTTT	7	TRUE	-22	TRUE	AATAAA	-19	TRUE	MDAIKKKMQMLKLDKENAIDRAEQAEADKKQAEDRCKQLEEEQQALQKKLKGTEDEVEKYSESVKEAQEKLEQAEKKATDAEADVASLNRRIQLVEEELDRAQERLATALQKLEEAEKAADESERGMKVIENRAMKDEEKMELQEMQLKEAKHIAEDSDRKYEEVARKLVILEGELERSEERAEVAESRARQLEEELRTMDQALKSLMASEEE	NA
Fibro:ESPRESSO:chr9:29658:3	chr9	-	452	2	novel_not_in_catalog	ENSG00000137076.22	novel	8623	57	-18	-5947	-18	-5947	at_least_one_novel_splicesite	FALSE	canonical	0	0	junction_1	0	364	NA	NA	TRUE	NA	NA	NA	C	coding	120	363	2	364	35732176	35729139	FALSE	15	TGTTTTTTATTATCTCTATT	2	TRUE	-23	TRUE	AATAAA	-15	TRUE	PRECRREGEAGARGRPEKRRGGGPAGGAQSQAAQVPLCFNSLPAHFPECSSTIYCFSIFAYAISLPGVKTTPDTSPAGWRSGESLGFAVRNLGSDPGFTTYYLEKYLNKYLTSLSLFSDL	NA
Fibro:ESPRESSO:chr9:29659:0	chr9	+	3187	10	novel_not_in_catalog	ENSG00000107175.12	novel	1496	9	-15	1890	-15	1890	at_least_one_novel_splicesite	FALSE	canonical	1	1435	junction_9	33527.1	168	NA	NA	TRUE	NA	NA	NA	C	coding	371	1116	161	1276	35732773	35736726	TRUE	15	CCATGGTTCATCATCTGTGG	2	TRUE	-28	FALSE	ATTAAA	-18	TRUE	MELELDAGDQDLLAFLLEESGDLGTAPDEAVRAPLDWALPLSEVPSDWEVDDLLCSLLSPPASLNILSSSNPCLVHHDHTYSLPRETVSMDLESESCRKEGTQMTPQHMEELAEQEIARLVLTDEEKSLLEKEGLILPETLPLTKTEEQILKRVRRKIRNKRSAQESRRKKKVYVGGLESRVLKYTAQNMELQNKVQLLEEQNLSLLDQLRKLQAMVIEISNKTSSSSTCILVLLVSFCLLLVPAMYSSDTRGSLPAEHGVLSRQLRALPSEDPYQLELPALQSEVPKDSTHQWLDGSDCVLQAPGNTSCLLHYMPQAPSAEPPLEWPFPDLFSEPLCRGPILPLQANLTRKGGWLPTGSPSVILQDRYSG	NA
Fibro:ESPRESSO:chr9:29659:2	chr9	+	943	5	novel_in_catalog	ENSG00000107175.12	novel	1496	8	-782	0	-782	0	intron_retention	FALSE	canonical	1	82902	junction_4	11277.6	3	NA	NA	FALSE	NA	NA	NA	C	coding	182	549	261	809	35735331	35736726	FALSE	10	CTTAATGGCTTTCTGGGTCT	-179	FALSE	-12	TRUE	NA	NA	FALSE	MELQNKVQLLEEQNLSLLDQLRKLQAMVIEISNKTSSSSTCILVLLVSFCLLLVPAMYSSDTRGSLPAEHGVLSRQLRALPSEDPYQLELPALQSEVPKDSTHQWLDGSDCVLQAPGNTSCLLHYMPQAPSAEPPLEWPFPDLFSEPLCRGPILPLQANLTRKGGWLPTGSPSVILQDRYSG	NA
Fibro:ESPRESSO:chr9:29660:0	chr9	+	648	2	novel_not_in_catalog	ENSG00000107185.10	novel	7028	9	-7462	-652	-7462	-652	at_least_one_novel_splicesite	FALSE	canonical	1	566	junction_1	0	10	NA	NA	FALSE	NA	NA	NA	C	non_coding	NA	NA	NA	NA	NA	NA	NA	45	AAAAGTTGCACAATCTAATT	-227	FALSE	-3	TRUE	AATAAA	-14	TRUE	NA	NA
Fibro:ESPRESSO:chr9:29662:3	chr9	+	1995	14	incomplete-splice_match	ENSG00000159899.16	ENST00000464810.5	3502	21	-9288	-17	-1214	-3	3prime_fragment	FALSE	canonical	1	29789	junction_8	8043.05	15	NA	NA	FALSE	NA	NA	NA	C	coding	468	1407	92	1498	35801950	35808784	TRUE	35	AAAAGTTCTGATGTCATAGT	-922	FALSE	4	FALSE	AATAAA	-1	TRUE	MTAHGKYQIFANTGHFKGNVVAIKHVNKKRIELTRQVLFELKHMRDVQFNHLTRFIGACIDPPNICIVTEYCPRGSLQDILENDSINLDWMFRYSLINDLVKGMAFLHNSIISSHGSLKSSNCVVDSRFVLKITDYGLASFRSTAEPDDSHALYAKKLWTAPELLSGNPLPTTGMQKADVYSFGIILQEIALRSGPFYLEGLDLSPKEIVQKVRNGQRPYFRPSIDRTQLNEELVLLMERCWAQDPAERPDFGQIKGFIRRFNKEGGTSILDNLLLRMEQYANNLEKLVEERTQAYLEEKRKAEALLYQILPHSVAEQLKRGETVQAEAFDSVTIYFSDIVGFTALSAESTPMQVVTLLNDLYTCFDAIIDNFDVYKVETIGDAYMVVSGLPGRNGQRHAPEIARMALALLDAVSSFRIRHRPHDQLRLRIGVHTGKADSHSSPSLHLSQTLPTCFFSKGQSVLGLLA	NA
Fibro:ESPRESSO:chr9:29663:0	chr9	+	1023	2	novel_not_in_catalog	ENSG00000137103.20	novel	14670	13	-23379	-417	-23379	-417	at_least_one_novel_splicesite	FALSE	canonical	1	358	junction_1	0	12	NA	NA	TRUE	NA	NA	NA	C	coding	146	441	539	979	35853945	35854385	FALSE	5	TGGTTCTGTGATGCCTTTTT	-4674	FALSE	-42	TRUE	NA	NA	FALSE	MESFSRTQNSSRDLEPFPGHGELPEGLESPCIMESFLRTGAYAGTESLRTKESLLQVWSLSWDAEPSQDMDSFPGRQSPVRSTASFQRRWSLSWGNQISRFSQRLSNSGLRLPSQRQRLGCAVLWRRDCRMDGAGTGAVWVAGILV	NA
Fibro:ESPRESSO:chr9:29663:1	chr9	+	549	2	novel_not_in_catalog	ENSG00000137103.20	novel	14670	13	-23379	-420	-23379	-420	at_least_one_novel_splicesite	FALSE	canonical	1	1448	junction_1	0	59	NA	NA	TRUE	NA	NA	NA	C	coding	155	468	41	508	35853196	35854385	FALSE	15	GAATGGTTCTGTGATGCCTT	-4674	FALSE	-39	TRUE	NA	NA	FALSE	MDSGTCLDPVSSPWGSWPQPGDLEPFPGHGELPEGLESPCIMESFLRTGAYAGTESLRTKESLLQVWSLSWDAEPSQDMDSFPGRQSPVRSTASFQRRWSLSWGNQISRFSQRLSNSGLRLPSQRQRLGCAVLWRRDCRMDGAGTGAVWVAGILV	NA
Fibro:ESPRESSO:chr9:29663:5	chr9	+	1660	8	novel_in_catalog	ENSG00000137103.20	novel	2150	11	-28	0	-28	0	combination_of_known_junctions	FALSE	canonical	1	4156	junction_1	4191.82	43	NA	NA	FALSE	NA	NA	NA	C	coding	338	1017	602	1618	35842439	35847193	FALSE	15	GCTGTTCCACACTCTGTCCA	-80	FALSE	-30	TRUE	AATAAA	-18	TRUE	MNMPQSLGNQPLPPEPPSLGTPAEGPGTTSPPEHCWPVRPTLRNELDTFSVHFYIFFGPSVALPPERPAVFAMRLLPVLDSGGVLSLELQLNASSVRQENVTVFGCLTHEVPLSLGDAAVTCSKESLAGFLLSVSATTRVARLRIPFPQTGTWFLALRSLCGVGPRFVRCRNATAEVRMRTFLSPCVDDCGPYGQCKLLRTHNYLYAACECKAGWRGWGCTDSADALTYGFQLLSTLLLCLSNLMFLPPVVLAIRSRYVLEAAVYTFTMFFSTVCGGVCILSLGACAWWWVTVCISTTFSEGLGMSVPSLCLLQTETAVLPKLSCIDNGHFCKTHWSK	NA
Fibro:ESPRESSO:chr9:29672:1	chr9	+	1292	4	novel_not_in_catalog	ENSG00000122707.12	novel	4412	21	-83750	-3	-83750	-3	at_least_one_novel_splicesite	FALSE	canonical	1	587	junction_3	61168.4	31	NA	NA	FALSE	NA	NA	NA	C	coding	76	231	99	329	36121584	36123489	FALSE	30	TCATGCATGCTTCTAAGCAA	-263	FALSE	-14	TRUE	AATAAA	-17	TRUE	MHVSVPQCDVFGYFSIESEIVILIIPVDHYPKALQIEACNKEAEKIESLINSDSPTLASHVPLSALIISQIITYSG	NA
Fibro:ESPRESSO:chr9:29672:2	chr9	+	798	5	novel_not_in_catalog	ENSG00000122707.12	novel	1717	9	-26882	-457	-26882	-457	at_least_one_novel_splicesite	FALSE	canonical	1	4212	junction_4	58312	27	NA	NA	TRUE	NA	NA	NA	C	coding	102	309	141	449	36080638	36085375	FALSE	75	AAAAAAAGATGAAAAGAAAG	-16	FALSE	5	FALSE	NA	NA	FALSE	MGSVCCSYAGHHTNCREYCQAIFRTDSSPGPSQIKAVENYCASISPQLIHCVNNYTQSYPMRNPTDRPPDEAAPEMALQSLRFVHPGIHFLHLEVTRFIKTD	NA
Fibro:ESPRESSO:chr9:29672:3	chr9	+	987	9	novel_not_in_catalog	ENSG00000122707.12	novel	1717	9	-9	-616	-9	-616	at_least_one_novel_splicesite	FALSE	canonical	1	4212	junction_8	43895.3	87	NA	NA	TRUE	NA	NA	NA	C	coding	248	747	51	797	36036999	36085375	FALSE	45	TAATAATAATAATTAGCTGG	0	TRUE	NA	FALSE	NA	NA	FALSE	MATVRASLRGALLLLLAVAGVAEVAGGLAPGSAGALCCNHSKDNQMCRDVCEQIFSSKSESRLKHLLQRAPDYCPETMVEIWNCMNSSLPGVFKKSDGWVGLGCCELAIALECRQACKQASSKNDISKVCRKEYENALFSCISRNEMGSVCCSYAGHHTNCREYCQAIFRTDSSPGPSQIKAVENYCASISPQLIHCVNNYTQSYPMRNPTDRPPDEAAPEMALQSLRFVHPGIHFLHLEVTRFIKTD	NA
Fibro:ESPRESSO:chr9:29672:7	chr9	+	969	9	novel_in_catalog	ENSG00000122707.12	novel	1128	11	-9	2	-9	2	combination_of_known_junctions	FALSE	canonical	1	15678	junction_8	40690.9	608	NA	NA	FALSE	NA	NA	NA	C	coding	220	663	51	713	36036999	36085927	FALSE	20	GATATCTTGTCAGAGTTCGC	0	TRUE	-27	TRUE	ATTAAA	-15	TRUE	MATVRASLRGALLLLLAVAGVAEVAGGLAPGSAGALCCNHSKDNQMCRDVCEQIFSSKSESRLKHLLQRAPDYCPETMVEIWNCMNSSLPGVFKKSDGWVGLGCCELAIALECRQACKQASSKNDISKVCRKEYENALFSCISRNEMGSVCCSYAGHHTNCREYCQAIFRTDSSPGPSQIKAVENYCASISPQLIHCVNNYTQSYPMRNPTDSRSVLSDI	NA
Fibro:ESPRESSO:chr9:29672:9	chr9	+	4212	18	novel_in_catalog	ENSG00000122707.12	novel	4412	21	2	-4	2	-4	combination_of_known_splicesites	TRUE	canonical	1	356	junction_3	34296.5	21	NA	NA	FALSE	NA	NA	NA	C	coding	914	2745	62	2806	36036999	36123045	FALSE	30	ATCATGCATGCTTCTAAGCA	0	TRUE	-13	TRUE	AATAAA	-16	TRUE	MATVRASLRGALLLLLAVAGVAEVAGGLAPGSAGALCCNHSKDNQMCRDVCEQIFSSKSESRLKHLLQRAPDYCPETMNALFSCISRNEMGSVCCSYAGHHTNCREYCQAIFRTDSSPGPSQIKAVENYCASISPQLIHCVNNYTQSYPMRNPTDSLYCCDRAEDHACQNACKRILMSKKTEMEIVDGLIEGCKTQPLPQDPLWQCFLESSQSVHPGVTVHPPPSTGLDGAKLHCCSKANTSTCRELCTKLYSMSWGNTQSWQEFDRFCEYNPVEVSMLTCLADVREPCQLGCRNLTYCTNFNNRPTELFRSCNAQSDQGAMNDMKLWEKGSIKMPFINIPVLDIKKCQPEMWKAIACSLQIKPCHSKSRGSIICKSDCVEILKKCGDQNKFPEDHTAESICELLSPTDDLKNCIPLDTYLRPSTLGNIVEEVTHPCNPNPCPANELCEVNRKGCPSGDPCLPYFCVQGCKLGEASDFIVRQGTLIQVPSSAGEVGCYKICSCGQSGLLENCMEMHCIDLQKSCIVGGKRKSHGTSFSIDCNVCSCFAGNLVCSTRLCLSEHSSEDDRRTFTGLPCNCADQFVPVCGQNGRTYPSACIARCVGLQDHQFEFGSCMSKDPCNPNPCQKNQRCIPKPQVCLTTFDKFGCSQYECVPRQLACDQVQDPVCDTDHMEHNNLCTLYQRGKSLSYKGPCQPFCRATEPVCGHNGETYSSVCAAYSDRVAVDYYGDCQAVGVLSEHSSVAECASVKCPSLLAAGCKPIIPPGACCPLCAGMLRVLFDKEKLDTIAKVTNKKPITVLEILQKIRMHVSVPQCDVFGYFSIESEIVILIIPVDHYPKALQIEACNKEAEKIESLINSDSPTLASHVPLSALIISQVQVSSSVPSAGVRARPSCHSLLLPLSLGLALHLLWTYN	NA
Fibro:ESPRESSO:chr9:29672:10	chr9	+	4241	19	novel_in_catalog	ENSG00000122707.12	novel	4412	21	-18	-3	-18	-3	combination_of_known_splicesites	TRUE	canonical	1	1260	junction_3	33328.9	37	NA	NA	FALSE	NA	NA	NA	C	coding	930	2793	42	2834	36036999	36123045	FALSE	30	TCATGCATGCTTCTAAGCAA	0	TRUE	-14	TRUE	AATAAA	-17	TRUE	MATVRASLRGALLLLLAVAGVAEVAGGLAPGSAGALCCNHSKDNQMCRDVCEQIFSSKSESRLKHLLQRAPDYCPETMASSKNDISKVCRKEYENALFSCISRNEMGSVCCSYAGHHTNCREYCQAIFRTDSSPGPSQIKAVENYCASISPQLIHCVNNYTQSYPMRNPTDSLYCCDRAEDHACQNACKRILMSKKTEMEIVDGLIEGCKTQPLPQDPLWQCFLESSQSVHPGVTVHPPPSTGLDGAKLHCCSKANTSTCRELCTKLYSMSWGNTQSWQEFDRFCEYNPVEVSMLTCLADVREPCQLGCRNLTYCTNFNNRPTELFRSCNAQSDQGAMNDMKLWEKGSIKMPFINIPVLDIKKCQPEMWKAIACSLQIKPCHSKSRGSIICKSDCVEILKKCGDQNKFPEDHTAESICELLSPTDDLKNCIPLDTYLRPSTLGNIVEEVTHPCNPNPCPANELCEVNRKGCPSGDPCLPYFCVQGCKLGEASDFIVRQGTLIQVPSSAGEVGCYKICSCGQSGLLENCMEMHCIDLQKSCIVGGKRKSHGTSFSIDCNVCSCFAGNLVCSTRLCLSEHSSEDDRRTFTGLPCNCADQFVPVCGQNGRTYPSACIARCVGLQDHQFEFGSCMSKDPCNPNPCQKNQRCIPKPQVCLTTFDKFGCSQYECVPRQLACDQVQDPVCDTDHMEHNNLCTLYQRGKSLSYKGPCQPFCRATEPVCGHNGETYSSVCAAYSDRVAVDYYGDCQAVGVLSEHSSVAECASVKCPSLLAAGCKPIIPPGACCPLCAGMLRVLFDKEKLDTIAKVTNKKPITVLEILQKIRMHVSVPQCDVFGYFSIESEIVILIIPVDHYPKALQIEACNKEAEKIESLINSDSPTLASHVPLSALIISQVQVSSSVPSAGVRARPSCHSLLLPLSLGLALHLLWTYN	NA
Fibro:ESPRESSO:chr9:29672:11	chr9	+	4326	20	novel_in_catalog	ENSG00000122707.12	novel	4412	21	-19	-3	-19	-3	combination_of_known_splicesites	TRUE	canonical	1	1695	junction_3	32822.4	27	NA	NA	FALSE	NA	NA	NA	C	coding	825	2478	442	2919	36080638	36123045	FALSE	30	TCATGCATGCTTCTAAGCAA	-1	FALSE	-14	TRUE	AATAAA	-17	TRUE	MGSVCCSYAGHHTNCREYCQAIFRTDSSPGPSQIKAVENYCASISPQLIHCVNNYTQSYPMRNPTDSLYCCDRAEDHACQNACKRILMSKKTEMEIVDGLIEGCKTQPLPQDPLWQCFLESSQSVHPGVTVHPPPSTGLDGAKLHCCSKANTSTCRELCTKLYSMSWGNTQSWQEFDRFCEYNPVEVSMLTCLADVREPCQLGCRNLTYCTNFNNRPTELFRSCNAQSDQGAMNDMKLWEKGSIKMPFINIPVLDIKKCQPEMWKAIACSLQIKPCHSKSRGSIICKSDCVEILKKCGDQNKFPEDHTAESICELLSPTDDLKNCIPLDTYLRPSTLGNIVEEVTHPCNPNPCPANELCEVNRKGCPSGDPCLPYFCVQGCKLGEASDFIVRQGTLIQVPSSAGEVGCYKICSCGQSGLLENCMEMHCIDLQKSCIVGGKRKSHGTSFSIDCNVCSCFAGNLVCSTRLCLSEHSSEDDRRTFTGLPCNCADQFVPVCGQNGRTYPSACIARCVGLQDHQFEFGSCMSKDPCNPNPCQKNQRCIPKPQVCLTTFDKFGCSQYECVPRQLACDQVQDPVCDTDHMEHNNLCTLYQRGKSLSYKGPCQPFCRATEPVCGHNGETYSSVCAAYSDRVAVDYYGDCQAVGVLSEHSSVAECASVKCPSLLAAGCKPIIPPGACCPLCAGMLRVLFDKEKLDTIAKVTNKKPITVLEILQKIRMHVSVPQCDVFGYFSIESEIVILIIPVDHYPKALQIEACNKEAEKIESLINSDSPTLASHVPLSALIISQVQVSSSVPSAGVRARPSCHSLLLPLSLGLALHLLWTYN	NA
Fibro:ESPRESSO:chr9:29673:0	chr9	+	677	2	novel_in_catalog	ENSG00000122694.16	novel	1917	3	2	67	2	67	combination_of_known_splicesites	FALSE	canonical	1	457	junction_1	0	5	NA	NA	FALSE	NA	NA	NA	C	non_coding	NA	NA	NA	NA	NA	NA	NA	45	TAAAATACAGCTTTAAGCAC	-1	FALSE	13	FALSE	ATTAAA	-20	TRUE	NA	NA
Fibro:ESPRESSO:chr9:29673:1	chr9	+	994	5	novel_in_catalog	ENSG00000122694.16	novel	1895	5	-5	66	-5	66	combination_of_known_splicesites	TRUE	canonical	1	160	junction_1	19565.5	26	NA	NA	FALSE	NA	NA	NA	C	coding	169	510	31	540	36136820	36162522	FALSE	50	ATAAAATACAGCTTTAAGCA	-20	FALSE	14	FALSE	ATTAAA	-19	TRUE	MVRNPALPDLAVSLVRRKPASKQFHNEVLKAHNEYRQKHGVPPLKLCKNLNREAQQYSEALASTRILKHSPESSRGQCGENLAWASYDQTGKEVADRWYSEIKNYNFQQPGFTSGTGHFTAMVWKNTKKMGVGKASASDGSSFVVARYFPAGNVVNEGFFEENVLPPKK	NA
Fibro:ESPRESSO:chr9:29674:0	chr9	+	1974	2	genic	ENSG00000185972.6	novel	1947	1	3399	-6	3399	-6	multi-exon	FALSE	canonical	1	455	junction_1	0	40	NA	NA	FALSE	NA	NA	NA	C	coding	588	1767	149	1915	36169503	36171269	FALSE	20	GAGGAAGATGGCCTGTTGTT	-1122	FALSE	-22	TRUE	AGTAAA	-34	TRUE	MKLEFTEKNYNSFVLQNLNRQRKRKEYWDMALSVDNHVFFAHRNVLAAVSPLVRSLISSNDMKTADELFITIDTSYLSPVTVDQLLDYFYSGKVVISEQNVEELLRGAQYFNTPRLRVHCNDFLIKSICRANCLRYLFLAELFELKEVSDVAYSGIRDNFHYWASPEGSMHFMRCPPVIFGRLLRDENLHVLNEDQALSALINWVYFRKEDREKYFKKFFNYINLNAVSNKTLVFASNKLVGMENTSSHTTLIESVLMDRKQERPCSLLVYQRKGALLDSVVILGGQKAHGQFNDGVFAYIIQENLWMKLSDMPYRAAALSATSAGRYIYISGGTTEQISGLKTAWRYDMDDNSWTKLPDLPIGLVFHTMVTCGGTVYSVGGSIAPRRYVSNIYRYDERKEVWCLAGKMSIPMDGTAVITKGDRHLYIVTGRCLVKGYISRVGVVDCFDTSTGDVVQCITFPIEFNHRPLLSFQQDNILCVHSHRQSVEINLQKVKASKTTTSVPVLPNSCPLDVSHAICSIGDSKVFVCGGVTTASDVQTKDYTINPNAFLLDQKTGKWKTLAPPPEALDCPACCLAKLPCKILQRI	NA
Fibro:ESPRESSO:chr9:29675:0	chr9	+	595	3	novel_not_in_catalog	ENSG00000122705.18	novel	1890	8	-67442	-19778	-67442	-19778	at_least_one_novel_splicesite	FALSE	canonical	1	253	junction_1	714	13	NA	NA	TRUE	NA	NA	NA	C	non_coding	NA	NA	NA	NA	NA	NA	NA	30	CTAGAATGATTAATTCTTTC	-15	FALSE	-9	TRUE	NA	NA	FALSE	NA	NA
Fibro:ESPRESSO:chr9:29675:2	chr9	+	801	5	novel_not_in_catalog	ENSG00000122705.18	novel	1078	5	-2	0	-2	0	at_least_one_novel_splicesite	FALSE	canonical	1	219	junction_1	246832	10	NA	NA	TRUE	NA	NA	NA	C	coding	140	423	96	518	36197568	36211774	FALSE	25	TATTATGTGAAGCTTCTTTA	22	TRUE	-32	TRUE	AATAAA	-17	TRUE	MNGEYYQESNGPTDSYAAISQVDRLQSEPESIRKWREEQMERLEALDANSRKQEAEWKEKAIKELEEWYARQDEQLQKTKANNRAAEEAFVNDIDESSPGTEWERVARLCDFNPKSSKQAKDVSRMRSVLISLKQAPLVH	NA
Fibro:ESPRESSO:chr9:29675:5	chr9	+	1075	6	novel_not_in_catalog	ENSG00000122705.18	novel	1890	8	6	-19780	6	-19780	at_least_one_novel_splicesite	FALSE	canonical	1	1668	junction_4	235355	16	NA	NA	TRUE	NA	NA	NA	C	coding	199	600	143	742	36191057	36265535	FALSE	35	ATCTAGAATGATTAATTCTT	30	TRUE	-7	TRUE	NA	NA	FALSE	MAELDPFGAPAGAPGGPALGNGVAGAGEEDPAAAFLAQQESEIAGIENDEAFAILDGGAPGPQPHGEPPGGPDAVDGVMNGEYYQESNGPTDSYAAISQVDRLQSEPESIRKWREEQMERLEALDANSRKQEAEWKEKAIKELEEWYARQDEQLQKTKANNREMEGSQGCCHVCAISALSQYHEEINKRWNKLSNSSPY	NA
Fibro:ESPRESSO:chr9:29675:6	chr9	+	1034	4	novel_in_catalog	ENSG00000122705.18	novel	1078	5	-3	-1	-3	-1	combination_of_known_splicesites	FALSE	canonical	1	402	junction_1	283379	77	NA	NA	FALSE	NA	NA	NA	C	coding	101	306	447	752	36199075	36211774	FALSE	20	GTATTATGTGAAGCTTCTTT	21	TRUE	-31	TRUE	AATAAA	-16	TRUE	MERLEALDANSRKQEAEWKEKAIKELEEWYARQDEQLQKTKANNRAAEEAFVNDIDESSPGTEWERVARLCDFNPKSSKQAKDVSRMRSVLISLKQAPLVH	NA
Fibro:ESPRESSO:chr9:29677:0	chr9	+	2448	18	novel_not_in_catalog	ENSG00000165304.8	novel	2452	18	1	-1	1	-1	at_least_one_novel_splicesite	FALSE	canonical	1	4604	junction_1	17000.3	10	NA	NA	TRUE	NA	NA	NA	C	coding	619	1860	246	2105	36581692	36677337	FALSE	10	TAGCAGGCTTCTCTTTTTTG	3	TRUE	-12	TRUE	AATAAA	-15	TRUE	MMNFSNIMNYMKLLGQSDLPRIKTEIEALKNLRHQHICQLYHVLETANKIFMVLEYCPGGELFDYIISQDRLSEEETRVVFRQIVSAVAYVHSQGYAHRDLKPENLLFDEYHKLKLIDFGLCAKPKGNKDYHLQTCCGSLAYAAPELIQGKSYLGSEADVWSMGILLYVLMCGFLPFDDDNVMALYKKIMRGKYDVPKWLSPSSILLLQQMLQVDPKKRISMKNLLNHPWIMQDYNYPVEWQSKNPFIHLDDDCVTELSVHHRNNRQTMEDLISLWQYDHLTATYLLLLAKKARGKPVRLRLSSFSCGQASATPFTDIKSNNWSLEDVTASDKNYVAGLIDYDWCEDDLSTGAATPRTSQFTKYWTESNGVESKSLTPALCRTPANKLKNKENVYTPKSAVKNEEYFMFPEPKTPVNKNQHKREILTTPNRYTTPSKARNQCLKETPIKIPVNSTGTDKLMTGVISPERRCRSVELDLNQAHMEETPKRKGAKVFGSLERGLDKVITVLTRSKRKGSARDGPRRLKLHYNVTTTRLVNPDQLLNEIMSILPKKHVDFVQKGYTLKCQTQSDFGKVTMQFELEVCQLQKPDVVGIRRQRLKGDAWVYKRLVEDILSSCKV	NA
Fibro:ESPRESSO:chr9:29677:1	chr9	+	2533	19	novel_not_in_catalog	ENSG00000165304.8	novel	2452	18	0	-1	0	-1	at_least_one_novel_splicesite	FALSE	canonical	1	4604	junction_1	16861.9	31	NA	NA	TRUE	NA	NA	NA	C	coding	651	1956	235	2190	36581682	36677337	FALSE	10	TAGCAGGCTTCTCTTTTTTG	2	TRUE	-12	TRUE	AATAAA	-15	TRUE	MKDYDELLKYYELHETIGTGGFAKVKLACHILTGEMVAIKIMDKNTLGSDLPRIKTEIEALKNLRHQHICQLYHVLETANKIFMVLEYCPGGELFDYIISQDRLSEEETRVVFRQIVSAVAYVHSQGYAHRDLKPENLLFDEYHKLKLIDFGLCAKPKGNKDYHLQTCCGSLAYAAPELIQGKSYLGSEADVWSMGILLYVLMCGFLPFDDDNVMALYKKIMRGKYDVPKWLSPSSILLLQQMLQVDPKKRISMKNLLNHPWIMQDYNYPVEWQSKNPFIHLDDDCVTELSVHHRNNRQTMEDLISLWQYDHLTATYLLLLAKKARGKPVRLRLSSFSCGQASATPFTDIKSNNWSLEDVTASDKNYVAGLIDYDWCEDDLSTGAATPRTSQFTKYWTESNGVESKSLTPALCRTPANKLKNKENVYTPKSAVKNEEYFMFPEPKTPVNKNQHKREILTTPNRYTTPSKARNQCLKETPIKIPVNSTGTDKLMTGVISPERRCRSVELDLNQAHMEETPKRKGAKVFGSLERGLDKVITVLTRSKRKGSARDGPRRLKLHYNVTTTRLVNPDQLLNEIMSILPKKHVDFVQKGYTLKCQTQSDFGKVTMQFELEVCQLQKPDVVGIRRQRLKGDAWVYKRLVEDILSSCKV	NA
Fibro:ESPRESSO:chr9:29677:3	chr9	+	2246	16	novel_in_catalog	ENSG00000165304.8	novel	2400	17	4	0	4	0	combination_of_known_junctions	FALSE	canonical	1	7078	junction_11	16603.2	9	NA	NA	FALSE	NA	NA	NA	C	coding	578	1737	166	1902	36581692	36677337	FALSE	10	AGCAGGCTTCTCTTTTTTGT	-3	FALSE	-13	TRUE	AATAAA	-16	TRUE	MMNFSNIMNYMKLLGQSDLPRIKTEIEALKNLRHQHICQLYHVLETANKIFMVLEYCPGGELFDYIISQDRLSEEETRVVFRQIVSAVAYVHSQGYAHRDLKPENLLFDEYHKLKLIDFGLCAKPKGNKDYHLQTCCGSLAYAAPELIQGKSYLGSEADVWSMGILLYVLMCGFLPFDDDNVMALYKKIMRGKYDVPKWLSPSSILLLQQMLQVDPKKRISMKNLLNHPWIMQDYNYPVEWQSKNPFIHLDDDCVTELSVHHRNNRQTMEDLISLWQYDHLTATYLLLLAKKARGKPVRLRLSSFSCGQASATPFTDIKFTKYWTESNGVESKSLTPALCRTPANKLKNKENVYTPKSAVKNEEYFMFPEPKTPVNKNQHKREILTTPNRYTTPSKARNQCLKETPIKIPVNSTGTDKLMTGVISPERRCRSVELDLNQAHMEETPKRKGAKVFGSLERGLDKVITVLTRSKRKGSARDGPRRLKLHYNVTTTRLVNPDQLLNEIMSILPKKHVDFVQKGYTLKCQTQSDFGKVTMQFELEVCQLQKPDVVGIRRQRLKGDAWVYKRLVEDILSSCKV	NA
Fibro:ESPRESSO:chr9:29677:4	chr9	+	2530	17	novel_in_catalog	ENSG00000165304.8	novel	2400	17	4	-1	4	-1	combination_of_known_junctions	TRUE	canonical	1	4195	junction_1	15454.9	14	NA	NA	FALSE	NA	NA	NA	C	coding	619	1860	328	2187	36581692	36677337	FALSE	10	TAGCAGGCTTCTCTTTTTTG	1	TRUE	-12	TRUE	AATAAA	-15	TRUE	MMNFSNIMNYMKLLGQSDLPRIKTEIEALKNLRHQHICQLYHVLETANKIFMVLEYCPGGELFDYIISQDRLSEEETRVVFRQIVSAVAYVHSQGYAHRDLKPENLLFDEYHKLKLIDFGLCAKPKGNKDYHLQTCCGSLAYAAPELIQGKSYLGSEADVWSMGILLYVLMCGFLPFDDDNVMALYKKIMRGKYDVPKWLSPSSILLLQQMLQVDPKKRISMKNLLNHPWIMQDYNYPVEWQSKNPFIHLDDDCVTELSVHHRNNRQTMEDLISLWQYDHLTATYLLLLAKKARGKPVRLRLSSFSCGQASATPFTDIKSNNWSLEDVTASDKNYVAGLIDYDWCEDDLSTGAATPRTSQFTKYWTESNGVESKSLTPALCRTPANKLKNKENVYTPKSAVKNEEYFMFPEPKTPVNKNQHKREILTTPNRYTTPSKARNQCLKETPIKIPVNSTGTDKLMTGVISPERRCRSVELDLNQAHMEETPKRKGAKVFGSLERGLDKVITVLTRSKRKGSARDGPRRLKLHYNVTTTRLVNPDQLLNEIMSILPKKHVDFVQKGYTLKCQTQSDFGKVTMQFELEVCQLQKPDVVGIRRQRLKGDAWVYKRLVEDILSSCKV	NA
Fibro:ESPRESSO:chr9:29677:5	chr9	+	2637	18	novel_in_catalog	ENSG00000165304.8	novel	2452	18	-2	-1	-2	-1	combination_of_known_junctions	TRUE	canonical	1	4195	junction_1	15510	27	NA	NA	FALSE	NA	NA	NA	C	coding	651	1956	339	2294	36581682	36677337	FALSE	10	TAGCAGGCTTCTCTTTTTTG	-2	TRUE	-12	TRUE	AATAAA	-15	TRUE	MKDYDELLKYYELHETIGTGGFAKVKLACHILTGEMVAIKIMDKNTLGSDLPRIKTEIEALKNLRHQHICQLYHVLETANKIFMVLEYCPGGELFDYIISQDRLSEEETRVVFRQIVSAVAYVHSQGYAHRDLKPENLLFDEYHKLKLIDFGLCAKPKGNKDYHLQTCCGSLAYAAPELIQGKSYLGSEADVWSMGILLYVLMCGFLPFDDDNVMALYKKIMRGKYDVPKWLSPSSILLLQQMLQVDPKKRISMKNLLNHPWIMQDYNYPVEWQSKNPFIHLDDDCVTELSVHHRNNRQTMEDLISLWQYDHLTATYLLLLAKKARGKPVRLRLSSFSCGQASATPFTDIKSNNWSLEDVTASDKNYVAGLIDYDWCEDDLSTGAATPRTSQFTKYWTESNGVESKSLTPALCRTPANKLKNKENVYTPKSAVKNEEYFMFPEPKTPVNKNQHKREILTTPNRYTTPSKARNQCLKETPIKIPVNSTGTDKLMTGVISPERRCRSVELDLNQAHMEETPKRKGAKVFGSLERGLDKVITVLTRSKRKGSARDGPRRLKLHYNVTTTRLVNPDQLLNEIMSILPKKHVDFVQKGYTLKCQTQSDFGKVTMQFELEVCQLQKPDVVGIRRQRLKGDAWVYKRLVEDILSSCKV	NA
Fibro:ESPRESSO:chr9:29685:0	chr9	+	410	2	novel_not_in_catalog	ENSG00000147905.18	novel	1219	4	-6231	-26656	-6231	-26656	at_least_one_novel_splicesite	FALSE	canonical	1	604	junction_1	0	2	NA	NA	TRUE	NA	NA	NA	C	non_coding	NA	NA	NA	NA	NA	NA	NA	20	CAGCTACTTGGGAGGCTGAG	-349	FALSE	-33	FALSE	AATAAA	-43	TRUE	NA	NA
Fibro:ESPRESSO:chr9:29685:2	chr9	+	1634	9	novel_not_in_catalog	ENSG00000147905.18	novel	2584	9	3	27	3	27	at_least_one_novel_splicesite	FALSE	canonical	1	4790	junction_1	9427.62	126	NA	NA	FALSE	NA	NA	NA	C	coding	517	1551	82	1632	37126336	37357190	FALSE	35	GAAAAAGGAGAGGTGCTGGG	-59	FALSE	44	FALSE	NA	NA	FALSE	MFGGYETIEAYEDDLYRDESSSELSVDSEVEFQLYSQIHYAQDLDDVIREEEHEEKNSGNSESSSSKPNQKKLIVLSDSEVIQLSDGSEVITLSDEDSIYRCKGKNVRVQAQENAHGLSSSLQSNELVDKKCKSDIEKPKSEERSGVIREVMIIEVSSSEEEESTISEGDNVESWMLLGCEVDDKDDDILLNLVGCENSVTEGEDGINWSISDKDIEAQIANNRTPGRWTQRYYSANKNIICRNCDKRGHLSKNCPLPRKVRRCFLCSRRGHLLYSCPAPLCEYCPVPKMLDHSCLFRHSWDKQCDRCHMLGHYTDACTEIWRQYHLTTKPGPPKKPKTPSRPSALAYCYHCAQKGHYGHECPEREVYDPSPVSPFICYYDDKYEIQEREKRLKQKIKVLKKNGVIPEPSKLPYIKAANENPHHDIRKGRASWKSNRWPQENKETQKEMKNKNRNWEKHRKADRHREVDEDFPRGPKTYSSPGSFKTQKPSKPFHRSSHYHTSREDKSPKEGKRGKQ	NA
Fibro:ESPRESSO:chr9:29685:3	chr9	+	818	8	novel_in_catalog	ENSG00000147905.18	novel	2584	9	32	2	32	2	combination_of_known_splicesites	FALSE	canonical	1	1033	junction_1	11066.7	41	NA	NA	FALSE	NA	NA	NA	C	coding	158	474	343	816	37305634	37356980	FALSE	65	AATGAAGAACAAGAATAGAA	-30	FALSE	-70	FALSE	AATAAA	-15	TRUE	MLDHSCLFRHSWDKQCDRCHMLGHYTDACTEIWRQYHLTTKPGPPKKPKTPSRPSALAYCYHCAQKGHYGHECPEREVYDPSPVSPFICYYDDKYEIQEREKRLKQKIKVLKKNGVIPEPSKLPYIKAANENPHHDIRKGRASWKSNRWPQENKETQK	NA
Fibro:ESPRESSO:chr9:29685:4	chr9	+	1805	9	novel_in_catalog	ENSG00000147905.18	novel	2828	9	1	82	1	82	combination_of_known_splicesites	FALSE	canonical	1	1594	junction_1	10400.2	20	NA	NA	FALSE	NA	NA	NA	C	coding	536	1608	198	1805	37126336	37357247	FALSE	60	CAGAGAAAAAAAAAGTCTTA	-2	FALSE	-11	FALSE	NA	NA	FALSE	MFGGYETIEAYEDDLYRDESSSELSVDSEVEFQLYSQIHYAQDLDDVIREEEHEEKNSGNSESSSSKPNQKKLIVLSDSEVIQLSDGSEVITLSDEDSIYRCKGKNVRVQAQENAHGLSSSLQSNELVDKKCKSDIEKPKSEERSGVIREVMIIEVSSSEEEESTISEGDNVESWMLLGCEVDDKDDDILLNLVGCENSVTEGEDGINWSISDKDIEAQIANNRTPGRWTQRYYSANKNIICRNCDKRGHLSKNCPLPRKVRRCFLCSRRGHLLYSCPAPLCEYCPVPKMLDHSCLFRHSWDKQCDRCHMLGHYTDACTEIWRQYHLTTKPGPPKKPKTPSRPSALAYCYHCAQKGHYGHECPEREVYDPSPVSPFICYYDDKYEIQEREKRLKQKIKVLKKNGVIPEPSKLPYIKAANENPHHDIRKGRASWKSNRWPQENKETQKEMKNKNRNWEKHRKADRHREVDEDFPRGPKTYSSPGSFKTQKPSKPFHRSSHYHTSREDKSPKEGKRGKQKKKERCWEDDDNDNLFLIK	NA
Fibro:ESPRESSO:chr9:29687:1	chr9	+	601	3	novel_in_catalog	ENSG00000137106.18	novel	602	6	3	0	3	0	combination_of_known_splicesites	FALSE	canonical	1	191	junction_1	88798	11	NA	NA	FALSE	NA	NA	NA	C	coding	111	336	59	394	37422751	37436782	FALSE	25	AGACCGTCTTGGCCTGTAAA	-1	FALSE	-29	TRUE	ATTAAA	-13	TRUE	MRPVRLMKVFVTRRIPAEGRVALARAAEGDVVNQDDLYQALASGKIAAAGLDVTSPEPLPTNHPLLTLKNCVILPHIGSATHRTRNTMSLLAANNLLAGLRGEPMPSELKL	NA
Fibro:ESPRESSO:chr9:29687:2	chr9	+	1294	4	novel_in_catalog	ENSG00000137106.18	novel	1844	7	1	-384	1	-384	intron_retention	FALSE	canonical	1	87126	junction_1	34641	4	NA	NA	FALSE	NA	NA	NA	C	coding	96	291	57	347	37422751	37425998	TRUE	45	ACCAGGTGATAAAAGCAAGT	7	TRUE	-12	TRUE	AATAAA	-26	TRUE	MRPVRLMKVFVTRRIPAEGRVALARAADCEVEQWDSDEPIPAKELERGVAGAHGLLCLLSDHVDKRILDAAGANLKVISTMSVGIDHLALDEIKKR	NA
Fibro:ESPRESSO:chr9:29687:3	chr9	+	900	6	novel_in_catalog	ENSG00000137106.18	novel	1080	9	0	0	0	0	combination_of_known_splicesites	FALSE	canonical	1	651	junction_1	65711.5	33	NA	NA	FALSE	NA	NA	NA	C	coding	95	288	406	693	37430612	37436782	FALSE	25	AGACCGTCTTGGCCTGTAAA	6	TRUE	-29	TRUE	ATTAAA	-13	TRUE	MKETAVFINISRGDVVNQDDLYQALASGKIAAAGLDVTSPEPLPTNHPLLTLKNCVILPHIGSATHRTRNTMSLLAANNLLAGLRGEPMPSELKL	NA
Fibro:ESPRESSO:chr9:29687:4	chr9	+	1086	8	novel_in_catalog	ENSG00000137106.18	novel	1080	9	-3	1	-3	1	combination_of_known_splicesites	FALSE	canonical	1	929	junction_1	58429.5	29	NA	NA	FALSE	NA	NA	NA	C	coding	275	828	53	880	37422751	37436782	FALSE	20	GAGACCGTCTTGGCCTGTAA	3	TRUE	-28	TRUE	ATTAAA	-12	TRUE	MRPVRLMKVFVTRRIPAEGANLKVISTMSVGIDHLALDEIKKRGIRVGYTPDVLTDTTAELAVSLLLTTCRRLPEAIEEVKNGGWTSWKPLWLCGYGLTQSTVGIIGLGRIGQAIARRLKPFGVQRFLYTGRQPRPEEAAEFQAEFVSTPELAAQSDFIVVACSLTPATEGLCNKDFFQKMKETAVFINISRGDVVNQDDLYQALASGKIAAAGLDVTSPEPLPTNHPLLTLKNCVILPHIGSATHRTRNTMSLLAANNLLAGLRGEPMPSELKL	NA
Fibro:ESPRESSO:chr9:29692:0	chr9	+	1286	2	novel_not_in_catalog	ENSG00000122741.16	novel	816	4	-1925	588	-1925	588	at_least_one_novel_splicesite	FALSE	canonical	1	2685	junction_1	0	4	NA	NA	FALSE	NA	NA	NA	C	non_coding	NA	NA	NA	NA	NA	NA	NA	20	CTGTTATGTTTATCTATATT	-85	FALSE	-38	FALSE	AATAAA	-42	TRUE	NA	NA
Fibro:ESPRESSO:chr9:29692:18	chr9	+	1637	5	novel_in_catalog	ENSG00000122741.16	novel	7393	7	-14	694	-14	694	combination_of_known_junctions	FALSE	canonical	1	4120	junction_3	7397.25	7	NA	NA	FALSE	NA	NA	NA	C	coding	221	666	345	1010	37854832	37861508	FALSE	25	AGATTTTCATGGTGAGAGGG	-3414	FALSE	-5	TRUE	TATAAA	-2	TRUE	MRMRLTPDCSKMLISTSSGYLLILHDLDLTKSLEVGSYPILRARRTTSSSGVSPRNSLEVVTPEVLGESDHGNCITSLQLHPKGWATLLRCSSNSDDEECTCVYEFQEGAPVRPVSPRCSLRLTHYIEEANVGRGYIKELCFSPDGRMISSPHGYGIRLLGFDKQCSELVDCLPKEASPLRVIRSLYSHNDVVLTTKFSPTHCQIASGCLSGRVSLYQPKF	NA
Fibro:ESPRESSO:chr9:29692:19	chr9	+	2131	6	novel_in_catalog	ENSG00000122741.16	novel	7906	7	-23	582	-23	582	combination_of_known_junctions	FALSE	canonical	1	4120	junction_4	6723.34	13	NA	NA	FALSE	NA	NA	NA	C	coding	522	1569	48	1616	37800867	37861508	FALSE	25	AAGTTACTGTTATGTTTATC	-5	FALSE	-32	TRUE	AATAAA	-36	TRUE	MFPFGPHSPGGDGSAGAGAEEPTPHEGQAAATGPPSPLHPGADATHPPPPARSPRRPGAPSLSPAPRSGELGLPGAPESSTASAPGEPSPPSPPCRRPGPDCRAKSRGRHGLGAGLGGPGARLFGWLKERSLGRGLFVDPARDNFRTMTSLYGSIHPADSVYLSTRTHGAVFNLEYSPDGSVLTVACEQTEVLLFDPISSKHIKTLSEAHEDCVNNIRFLDNRLFATCSDDTTIALWDLRKLNTKVCTLHGHTSWVKNIEYDTNTRLLVTSGFDGNVIIWDTNRYTEDGCPHKKFFHTRFLMRMRLTPDCSKMLISTSSGYLLILHDLDLTKSLEVGSYPILRARRTTSSSGVSPRNSLEVVTPEVLGESDHGNCITSLQLHPKGWATLLRCSSNSDDEECTCVYEFQEGAPVRPVSPRCSLRLTHYIEEANVGRGYIKELCFSPDGRMISSPHGYGIRLLGFDKQCSELVDCLPKEASPLRVIRSLYSHNDVVLTTKFSPTHCQIASGCLSGRVSLYQPKF	NA
Fibro:ESPRESSO:chr9:29692:20	chr9	+	2186	6	novel_in_catalog	ENSG00000122741.16	novel	7906	7	-9	710	-9	710	combination_of_known_junctions	FALSE	canonical	1	5281	junction_2	7062.69	57	NA	NA	FALSE	NA	NA	NA	C	coding	493	1482	62	1543	37800867	37861508	FALSE	30	AGGGATTTTATTGTGAAATT	3	TRUE	-21	TRUE	TATAAA	-18	TRUE	MFPFGPHSPGGDGSAGAGAEEPTPHEGQAAATGPPSPLHPGADATHPPPPARSPRRPGAPSLSPAPRSGELGLPGAPESSTASAPGEPSPPSPPCRRPGPDCRAKSRGRHGLGAGLGGPGARLFGWLKERSLGRGLFVDPARDNFRTMTSLYGSIHPADSVYLSTRTHGAVFNLEYSPDGSVLTVACEQTEVLLFDPISSKHIKTLSEAHEDCVNNIRYTEDGCPHKKFFHTRFLMRMRLTPDCSKMLISTSSGYLLILHDLDLTKSLEVGSYPILRARRTTSSSDLTTSSSSSGPRVSGSPCHHSDSNSSEKHMSRASQREGVSPRNSLEVVTPEVLGESDHGNCITSLQLHPKGWATLLRCSSNSDDEECTCVYEFQEGAPVRPVSPRCSLRLTHYIEEANVGRGYIKELCFSPDGRMISSPHGYGIRLLGFDKQCSELVDCLPKEASPLRVIRSLYSHNDVVLTTKFSPTHCQIASGCLSGRVSLYQPKF	NA
Fibro:ESPRESSO:chr9:29692:21	chr9	+	2128	6	novel_in_catalog	ENSG00000122741.16	novel	7906	7	-11	570	-11	570	combination_of_known_splicesites	FALSE	canonical	1	334	junction_1	8960.83	6	NA	NA	FALSE	NA	NA	NA	C	coding	521	1566	60	1625	37800867	37861508	FALSE	20	CTTGGCCTTTTAAAGTTACT	1	TRUE	-20	TRUE	AATAAA	-24	TRUE	MFPFGPHSPGGDGSAGAGAEEPTPHEGQAAATGPPSPLHPGADATHPPPPARSPRRPGAPSLSPAPRSGELGLPGAPESSTASAPGEPSPPSPPCRRPGPDCRAKSRGRHGLGAGLGGPGARLFGWLKERSLGRGLFVDPARDNFRTMTSLYGSIHPADSVYLSTRTHGAVFNLEYSPDGFLDNRLFATCSDDTTIALWDLRKLNTKVCTLHGHTSWVKNIEYDTNTRLLVTSGFDGNVIIWDTNRYTEDGCPHKKFFHTRFLMRMRLTPDCSKMLISTSSGYLLILHDLDLTKSLEVGSYPILRARRTTSSSDLTTSSSSSGPRVSGSPCHHSDSNSSEKHMSRASQREGVSPRNSLEVVTPEVLGESDHGNCITSLQLHPKGWATLLRCSSNSDDEECTCVYEFQEGAPVRPVSPRCSLRLTHYIEEANVGRGYIKELCFSPDGRMISSPHGYGIRLLGFDKQCSELVDCLPKEASPLRVIRSLYSHNDVVLTTKFSPTHCQIASGCLSGRVSLYQPKF	NA
Fibro:ESPRESSO:chr9:29692:22	chr9	+	1113	7	novel_in_catalog	ENSG00000165275.10	novel	1881	8	-2	6	-2	6	combination_of_known_junctions	FALSE	canonical	1	349	junction_2	3736.38	19	NA	NA	FALSE	NA	NA	NA	C	coding	238	717	76	792	37761932	37777707	FALSE	20	TGCAGCTGCAGGAGTGAGGC	-1	FALSE	0	TRUE	AATAAA	-11	TRUE	MDWKLEGSTQKVESPVLQGQEGILEETGEDGLPEGFQLLQIDAEGECQEGEILATGSTAWCSELSRLAGQIRRLYGSNKKADRPFWICLTGFTTDSPLYEECVRMNDGFSSYLLDITEEDCFSLFPLETLVYLTPDSEHALEDVDLNKVYILGGLVDESIQKKVTFQKAREYSVKTARLPIQEYMVRNQNGKNYHSEILAINQVFDILSTYLETHNWPEALKKGVSSGKGYILRNSVE	NA
Fibro:ESPRESSO:chr9:29692:24	chr9	+	1233	8	novel_in_catalog	ENSG00000165275.10	novel	2293	9	-1	15	-1	15	combination_of_known_splicesites	FALSE	canonical	1	122	junction_7	3440.75	7	NA	NA	FALSE	NA	NA	NA	C	coding	248	747	77	823	37761932	37777627	FALSE	20	AGGAGTGAGGCGCTTGGAGG	0	TRUE	-9	TRUE	AATAAA	-20	TRUE	MDWKLEGSTQKVESPVLQGQEGILEETGEDGLPEGFQLLQIDAEGECQEGEILATGSTAWCSKNVQRKQRHWEKIVAAKKSKRKQEKERRKANRAENPGICPQHSKRFLRALTKDKLLEAKHSGPRLCIDLSMTHYMSKKELSRLAGQIRRLYGSNKKADRPFWICLTGFTTDSPLYEECVRMNDGFSSYLLDITEEDCFSLFPLETLVYLTPDSEHALEDVDLNKVYILGGLVDESIQKCLISCPLT	NA
Fibro:ESPRESSO:chr9:29692:26	chr9	-	4830	12	fusion	ENSG00000147912.13_ENSG00000255872.3	novel	4702	11	16209	-2	16209	-2	multi-exon	FALSE	canonical	0	0	junction_1	0	265	NA	NA	FALSE	NA	NA	NA	A	coding	956	2871	307	3177	37541768	37512547	FALSE	15	CACTTTTGGAAGCCTTTCCT	4	TRUE	-36	TRUE	AATAAA	-21	TRUE	MEAGGLPLELWRMILAYLHLPDLGRCSLVCRAWYELILSLDSTRWRQLCLGCTECRHPNWPNQPDVEPESWREAFKQHYLASKTWTKNALDLESSICFSLFRRRRERRTLSVGPGREFDSLGSALAMASLYDRIVLFPGVYEEQGEIILKVPVEIVGQGKLGEVALLASIDQHCSTTRLCNLVFTPAWFSPIMYKTTSGHVQFDNCNFENGHIQVHGPGTCQVKFCTFKNTHIFLHNVPLCVLENCEFVGSENNSVTVEGHPSADKNWAYKYLLGLIKSSPTFLPTEDSDFLMSLDLESRDQAWSPKTCDIVIEGSQSPTSPASSSPKPGSKAGSQEAEVGSDGERVAQTPDSSDGGLSPSGEDEDEDQLMYRLSYQVQGPRPVLGGSFLGPPLPGASIQLPSCLVLNSLQQELQKDKEAMALANSVQGCLIRKCLFRDGKGGVFVCSHGRAKMEGNIFRNLTYAVRCIHNSKIIMLRNDIYRCRASGIFLRLEGGGLIAGNNIYHNAEAGVDIRKKSNPLILCNQIHHGLRSGIVVLGNGKGIIRNNQIFSNKEAGIYILYHGNPVVSGNHIFKGRAAGIAVNENGKGLITENVIRENQWGGVDIRRGGIPVLRSNLICFGYSDGVVVGDEGKGLIEGNTIYANKGCGVWMMSSSLPHVTSNHVSYNGLYGVAVFSQKDGSSELPRGHRAQENFSEDGDAILWETELEKEDDPLRRPITIALVESNSINHNGASGLYVQSSEALHVITNVIHANGDRGITVAQSSQPTRVANNSISCNRQSGVKVEAQCKVELRGNGIYDNRGHGIITKGDSTIVIENDIIGNRGSGLQLLPRSDTKVIKNRIHSFRAYGIAVRGRAKALVQENIIFQGKTSKTIFQQISNNRECIMQNNKFLVFKKKSDTWRLVNPPARPHLENSLRRPSAAHNGQKVTAMATRITARVEGGYHSNRSVFCTIL	NA
Fibro:ESPRESSO:chr9:29714:1	chr9	-	785	2	novel_not_in_catalog	ENSG00000284116.1	novel	1066	4	-1	-107839	-1	-107839	at_least_one_novel_splicesite	FALSE	canonical	0	0	junction_1	0	392	NA	NA	TRUE	NA	NA	NA	A	non_coding	NA	NA	NA	NA	NA	NA	NA	10	TCCAGTGCTTTTCATTCTTC	-16	FALSE	NA	FALSE	AATAAA	-35	TRUE	NA	NA
Fibro:ESPRESSO:chr9:29726:0	chr9	+	552	4	intergenic	novelGene_931	novel	NA	NA	NA	NA	NA	NA	multi-exon	FALSE	canonical	1	165	junction_3	340.454	11	NA	NA	FALSE	NA	NA	NA	A	non_coding	NA	NA	NA	NA	NA	NA	NA	10	GGTTGGGCACTGTGGCTCAT	-257	FALSE	NA	FALSE	AATAAA	-15	TRUE	NA	NA
Fibro:ESPRESSO:chr9:29727:0	chr9	+	552	4	intergenic	novelGene_932	novel	NA	NA	NA	NA	NA	NA	multi-exon	FALSE	canonical	1	165	junction_3	340.454	13	NA	NA	FALSE	NA	NA	NA	A	non_coding	NA	NA	NA	NA	NA	NA	NA	10	GGTTGGGCACTGTGGCTCAT	-257	FALSE	NA	FALSE	AATAAA	-15	TRUE	NA	NA
Fibro:ESPRESSO:chr9:29732:0	chr9	+	687	2	novel_not_in_catalog	ENSG00000291075.1	novel	1335	6	-40560	2280	-40560	2280	at_least_one_novel_splicesite	FALSE	canonical	1	160	junction_1	0	2	NA	NA	FALSE	NA	NA	NA	C	coding	79	240	74	313	41032972	41037837	FALSE	20	TGATGGACATTTGTATTGTT	-7445	FALSE	-11	TRUE	TATAAA	-28	TRUE	MYSHQEDLKVWSLVEKKAGVQWHGIGSLQPLSPGFKRFSCLSLPSSWDYRHASSYLANLSHRISSSGFCGYFFMVLIHS	NA
Fibro:ESPRESSO:chr9:29732:2	chr9	+	799	3	novel_not_in_catalog	ENSG00000291075.1	novel	1335	8	-40561	2274	-40561	2274	at_least_one_novel_splicesite	FALSE	canonical	1	963	junction_2	813.5	5	NA	NA	TRUE	NA	NA	NA	C	non_coding	NA	NA	NA	NA	NA	NA	NA	15	TCCTGTTGATGGACATTTGT	-7446	FALSE	-5	TRUE	TATAAA	-22	TRUE	NA	NA
Fibro:ESPRESSO:chr9:29732:3	chr9	+	922	5	novel_not_in_catalog	ENSG00000291075.1	novel	878	6	0	-1073	0	-1073	at_least_one_novel_splicesite	FALSE	canonical	1	961	junction_3	5213.17	10	NA	NA	FALSE	NA	NA	NA	C	non_coding	NA	NA	NA	NA	NA	NA	NA	40	ATAAAGCATTAACTGCTTAC	-3	FALSE	1	FALSE	AATAAA	-27	TRUE	NA	NA
Fibro:ESPRESSO:chr9:29732:4	chr9	+	856	5	novel_not_in_catalog	ENSG00000291075.1	novel	878	6	-2	-1065	-2	-1065	at_least_one_novel_splicesite	FALSE	canonical	1	1228	junction_1	9110.81	13	NA	NA	FALSE	NA	NA	NA	C	non_coding	NA	NA	NA	NA	NA	NA	NA	20	TTAACTGCTTACTGTTTTCA	-21	FALSE	-7	TRUE	AATAAA	-35	TRUE	NA	NA
Fibro:ESPRESSO:chr9:29732:5	chr9	+	1225	5	novel_not_in_catalog	ENSG00000291075.1	novel	1222	6	0	-1070	0	-1070	at_least_one_novel_splicesite	FALSE	canonical	1	961	junction_3	5165.56	29	NA	NA	FALSE	NA	NA	NA	C	non_coding	NA	NA	NA	NA	NA	NA	NA	30	AAGCATTAACTGCTTACTGT	-3	FALSE	-2	TRUE	AATAAA	-30	TRUE	NA	NA
Fibro:ESPRESSO:chr9:29732:6	chr9	+	1198	5	novel_not_in_catalog	ENSG00000291075.1	novel	1222	6	-1	-1064	-1	-1064	at_least_one_novel_splicesite	FALSE	canonical	1	2176	junction_3	7142	5	NA	NA	FALSE	NA	NA	NA	C	non_coding	NA	NA	NA	NA	NA	NA	NA	25	TAACTGCTTACTGTTTTCAA	-20	FALSE	-8	TRUE	AATAAA	-36	TRUE	NA	NA
Fibro:ESPRESSO:chr9:29732:7	chr9	+	1135	5	novel_not_in_catalog	ENSG00000291075.1	novel	994	5	6	-1066	6	-1066	at_least_one_novel_splicesite	FALSE	canonical	1	3408	junction_1	8568.49	30	NA	NA	FALSE	NA	NA	NA	C	non_coding	NA	NA	NA	NA	NA	NA	NA	20	ATTAACTGCTTACTGTTTTC	-7	FALSE	-6	TRUE	AATAAA	-34	TRUE	NA	NA
Fibro:ESPRESSO:chr9:29732:8	chr9	+	1086	6	novel_not_in_catalog	ENSG00000291075.1	novel	1069	7	4	-1070	4	-1070	at_least_one_novel_splicesite	FALSE	canonical	1	2176	junction_4	5859.46	33	NA	NA	FALSE	NA	NA	NA	C	non_coding	NA	NA	NA	NA	NA	NA	NA	30	AAGCATTAACTGCTTACTGT	-12	FALSE	-2	TRUE	AATAAA	-30	TRUE	NA	NA
Fibro:ESPRESSO:chr9:29732:9	chr9	+	994	6	novel_not_in_catalog	ENSG00000291075.1	novel	878	6	4	-1068	4	-1068	at_least_one_novel_splicesite	FALSE	canonical	1	4100	junction_3	6929.58	37	NA	NA	FALSE	NA	NA	NA	C	non_coding	NA	NA	NA	NA	NA	NA	NA	20	GCATTAACTGCTTACTGTTT	-6	FALSE	-4	TRUE	AATAAA	-32	TRUE	NA	NA
Fibro:ESPRESSO:chr9:29732:10	chr9	+	995	6	novel_not_in_catalog	ENSG00000291075.1	novel	936	6	-1	-1065	-1	-1065	at_least_one_novel_splicesite	FALSE	canonical	1	1228	junction_1	7767.07	13	NA	NA	FALSE	NA	NA	NA	C	non_coding	NA	NA	NA	NA	NA	NA	NA	20	TTAACTGCTTACTGTTTTCA	-22	FALSE	-7	TRUE	AATAAA	-35	TRUE	NA	NA
Fibro:ESPRESSO:chr9:29732:11	chr9	+	1402	6	novel_not_in_catalog	ENSG00000291075.1	novel	1222	6	0	-1070	0	-1070	at_least_one_novel_splicesite	FALSE	canonical	1	2176	junction_4	5659.08	39	NA	NA	FALSE	NA	NA	NA	C	non_coding	NA	NA	NA	NA	NA	NA	NA	30	AAGCATTAACTGCTTACTGT	1	TRUE	-2	TRUE	AATAAA	-30	TRUE	NA	NA
Fibro:ESPRESSO:chr9:29732:12	chr9	+	1306	6	novel_not_in_catalog	ENSG00000291075.1	novel	1185	6	-3	-1068	-3	-1068	at_least_one_novel_splicesite	FALSE	canonical	1	4100	junction_3	6672.03	62	NA	NA	FALSE	NA	NA	NA	C	non_coding	NA	NA	NA	NA	NA	NA	NA	20	GCATTAACTGCTTACTGTTT	-16	FALSE	-4	TRUE	AATAAA	-32	TRUE	NA	NA
Fibro:ESPRESSO:chr9:29732:13	chr9	+	1315	6	novel_not_in_catalog	ENSG00000291075.1	novel	1095	6	-6	-1068	-6	-1068	at_least_one_novel_splicesite	FALSE	canonical	1	3408	junction_1	7014.94	100	NA	NA	FALSE	NA	NA	NA	C	non_coding	NA	NA	NA	NA	NA	NA	NA	20	GCATTAACTGCTTACTGTTT	-25	FALSE	-4	TRUE	AATAAA	-32	TRUE	NA	NA
Fibro:ESPRESSO:chr9:29732:14	chr9	+	1201	7	novel_not_in_catalog	ENSG00000291075.1	novel	1069	7	-6	-1068	-6	-1068	at_least_one_novel_splicesite	FALSE	canonical	1	7711	junction_1	5223.08	171	NA	NA	FALSE	NA	NA	NA	C	non_coding	NA	NA	NA	NA	NA	NA	NA	20	GCATTAACTGCTTACTGTTT	-25	FALSE	-4	TRUE	AATAAA	-32	TRUE	NA	NA
Fibro:ESPRESSO:chr9:29732:15	chr9	+	3319	7	novel_not_in_catalog	ENSG00000291075.1	novel	1178	7	-9	465	-9	465	intron_retention	FALSE	canonical	1	2590	junction_6	7485.72	5	NA	NA	TRUE	NA	NA	NA	C	non_coding	NA	NA	NA	NA	NA	NA	NA	70	AAAAAAAGAAAATACTCAGA	0	TRUE	NA	FALSE	ATTAAA	-27	TRUE	NA	NA
Fibro:ESPRESSO:chr9:29732:16	chr9	+	1495	7	novel_not_in_catalog	ENSG00000291075.1	novel	1331	7	-7	-1069	-7	-1069	at_least_one_novel_splicesite	FALSE	canonical	1	9820	junction_1	4717.67	335	NA	NA	FALSE	NA	NA	NA	C	non_coding	NA	NA	NA	NA	NA	NA	NA	25	AGCATTAACTGCTTACTGTT	-26	FALSE	-3	TRUE	AATAAA	-31	TRUE	NA	NA
Fibro:ESPRESSO:chr9:29732:17	chr9	+	1472	7	novel_not_in_catalog	ENSG00000291075.1	novel	1331	7	3	-1066	3	-1066	at_least_one_novel_splicesite	FALSE	canonical	1	432	junction_4	7527.22	10	NA	NA	FALSE	NA	NA	NA	C	non_coding	NA	NA	NA	NA	NA	NA	NA	20	ATTAACTGCTTACTGTTTTC	-13	FALSE	-6	TRUE	AATAAA	-34	TRUE	NA	NA
Fibro:ESPRESSO:chr9:29740:0	chr9	+	762	2	novel_not_in_catalog	ENSG00000288891.2	novel	819	2	-27	-9757	-27	-9757	at_least_one_novel_splicesite	FALSE	canonical	1	247	junction_1	0	12	NA	NA	FALSE	NA	NA	NA	C	non_coding	NA	NA	NA	NA	NA	NA	NA	20	TGATACCATTTCCAGTGCTT	-9	FALSE	NA	FALSE	AATAAA	-25	TRUE	NA	NA
Fibro:ESPRESSO:chr9:29740:2	chr9	+	1632	2	genic	ENSG00000275160.1	novel	589	1	5274	660	5274	660	multi-exon	FALSE	canonical	1	1394	junction_1	0	2	NA	NA	FALSE	NA	NA	NA	C	non_coding	NA	NA	NA	NA	NA	NA	NA	60	TAAAAGAAAATTTAGGAATA	-869	FALSE	NA	FALSE	AATAAA	-41	TRUE	NA	NA
Fibro:ESPRESSO:chr9:29740:4	chr9	+	2078	3	novel_not_in_catalog	ENSG00000288891.2	novel	618	3	-6	-23602	-6	-23602	at_least_one_novel_splicesite	FALSE	canonical	1	295	junction_1	549.5	17	NA	NA	FALSE	NA	NA	NA	C	non_coding	NA	NA	NA	NA	NA	NA	NA	40	TAAATGTGCATGTTACAAAT	-139	FALSE	-14	TRUE	AATAAA	-23	TRUE	NA	NA
Fibro:ESPRESSO:chr9:29811:0	chr9	+	567	2	novel_not_in_catalog	ENSG00000238113.7	novel	1604	3	-8	-2217	-8	-2217	at_least_one_novel_splicesite	FALSE	canonical	1	504	junction_1	0	3	NA	NA	FALSE	NA	NA	NA	C	non_coding	NA	NA	NA	NA	NA	NA	NA	65	AAATAAAATTTAAAGAGAGA	-62	FALSE	16	FALSE	ATTAAA	-36	TRUE	NA	NA
Fibro:ESPRESSO:chr9:29815:0	chr9	+	662	2	novel_not_in_catalog	ENSG00000170161.7	novel	1604	2	-231	3863	-231	3863	intron_retention	FALSE	canonical	1	288	junction_1	0	5	NA	NA	TRUE	NA	NA	NA	C	coding	22	69	340	408	62903645	62903713	FALSE	25	AAGTTGATGTCTTATCATCT	NA	FALSE	NA	FALSE	AATAAA	-13	TRUE	MKMKAEFYKPRDAKDCQQTTRS	NA
Fibro:ESPRESSO:chr9:29859:0	chr9	+	1055	2	novel_not_in_catalog	ENSG00000147996.17	novel	563	8	-2708	-262	-2708	-262	at_least_one_novel_splicesite	FALSE	canonical	1	246	junction_1	0	2	NA	NA	TRUE	NA	NA	NA	C	non_coding	NA	NA	NA	NA	NA	NA	NA	25	CAGCACTTTGGGAGGCCAAG	-479	FALSE	NA	FALSE	NA	NA	FALSE	NA	NA
Fibro:ESPRESSO:chr9:29859:2	chr9	+	2439	5	novel_in_catalog	ENSG00000147996.17	novel	3326	6	775	2	775	2	intron_retention	FALSE	canonical	1	544	junction_2	1939.65	2	NA	NA	FALSE	NA	NA	NA	C	coding	115	348	722	1069	65708852	65731921	TRUE	30	TCAAGCATTTATTTATTACT	-5615	FALSE	-8	TRUE	AATAAA	-24	TRUE	MYFTEFPTAHVSFLPFRVDLSNVLDLHAFDSLSGISLQKKLQHVPGTQPHLDQSIVTITFEVPGNAKEEHLNMFIQNLLWEKNVRNKDNHCMEVIRLKVQFTVADFWTKSFSWLL	NA
Fibro:ESPRESSO:chr9:29859:7	chr9	+	1228	14	novel_in_catalog	ENSG00000147996.17	novel	1662	15	-4	0	-4	0	combination_of_known_junctions	FALSE	canonical	1	130	junction_8	3220.35	368	NA	NA	FALSE	NA	NA	NA	C	coding	366	1101	68	1168	65675977	65733616	FALSE	30	TTTCAAGCATTTATTTATTA	-6453	FALSE	-6	TRUE	AATAAA	-22	TRUE	MLPAVGSVDEEEDPAEEDCPELVPIETTQSEEEEKSGLGAKIPVTIITGYLGAGKTTLLNYILTEQHSKRVAVILNESGEGSALEKSLAVSQGGELYEEWLELRNGCLCCSVKDNGLRAIENLMQKKGKFDDILLETTGLADPGAVTSMFWVDAELGSDIYLDGIITIVDSKYGLKHLTEEKPDGLINEATRSINGLGQILETQRSRVDLSNVLDLHAFDSLSGISLQKKLQHVPGTQPHLDQSIVTITFEVPGNAKEEHLNMFIQNLLWEKNVRNKDNHCMEVIRLKGLVSIKDKSQQVIVQGVHELYDLEETPVSWKDDTERTNRLVLIGRNLDKDILKQLFIATVTETEKQWTTHFKEDQVCT	NA
Fibro:ESPRESSO:chr9:29859:10	chr9	+	1316	15	novel_in_catalog	ENSG00000147996.17	novel	1411	16	-4	0	-4	0	combination_of_known_junctions	FALSE	canonical	1	130	junction_9	3202.37	30	NA	NA	FALSE	NA	NA	NA	C	coding	180	543	68	610	65675977	65693400	TRUE	30	TTTCAAGCATTTATTTATTA	-6453	FALSE	-6	TRUE	AATAAA	-22	TRUE	MLPAVGSVDEEEDPAEEDCPELVPIETTQSEEEEKSGLGAKIPVTIITGYLGAGKTTLLNYILTEQHSKRVAVILNESGEGSALEKSLAVSQGGELYEEWLELRNGCLCCSVKDNGLRAIENLMQKKGKFDDILLETTGLADPGAVTSMFWVDAELGSDIYLDGIITIVDSKYGLKVKYH	NA
Fibro:ESPRESSO:chr9:29859:11	chr9	+	2489	15	novel_in_catalog	ENSG00000147996.17	novel	1411	16	0	5	0	5	intron_retention	FALSE	canonical	1	130	junction_9	3222.35	10	NA	NA	FALSE	NA	NA	NA	C	coding	113	342	54	395	65675977	65681674	TRUE	30	AGCATTTATTTATTACTTTA	-6467	FALSE	-11	FALSE	AATAAA	-27	TRUE	MLPAVGSVDEEEDPAEEDCPELVPIETTQSEEEEKSGLGAKIPVTIITGYLGAGKTTLLNYILTEQHSKRVAVILNESGEGSALEKSLAVSQGGELYEEWLELRNGCLCCSVK	NA
Fibro:ESPRESSO:chr9:29874:0	chr9	+	781	2	intergenic	novelGene_933	novel	NA	NA	NA	NA	NA	NA	multi-exon	FALSE	canonical	1	2341	junction_1	0	999	NA	NA	FALSE	NA	NA	NA	A	non_coding	NA	NA	NA	NA	NA	NA	NA	10	TCCAGTGCTTTTCATTCTTC	0	TRUE	NA	FALSE	AATAAA	-35	TRUE	NA	NA
Fibro:ESPRESSO:chr9:29875:0	chr9	+	781	2	intergenic	novelGene_935	novel	NA	NA	NA	NA	NA	NA	multi-exon	FALSE	canonical	1	2341	junction_1	0	999	NA	NA	FALSE	NA	NA	NA	A	non_coding	NA	NA	NA	NA	NA	NA	NA	10	TCCAGTGCTTTTCATTCTTC	0	TRUE	NA	FALSE	AATAAA	-35	TRUE	NA	NA
Fibro:ESPRESSO:chr9:29921:2	chr9	+	1033	3	novel_in_catalog	ENSG00000155621.15	novel	1185	4	-14	-2	-14	-2	combination_of_known_splicesites	FALSE	canonical	1	298	junction_2	10567.5	15	NA	NA	FALSE	NA	NA	NA	C	coding	119	360	61	420	71911735	71972842	FALSE	15	AAGCCCTGTCGCTTATGTTT	-11	FALSE	-27	TRUE	AATAAA	-14	TRUE	MSSQKGNVARSRPQKHQNTFSFKNDKFDKSVQTKKINAKLHDGVCQRCKEVLEWRVKYSKYKPLSKPKKWLNKETEKIEHTENNLSSNHRRSCRRNEESDDDLDFDIDLEDTGGDHQMN	NA
Fibro:ESPRESSO:chr9:29921:3	chr9	+	1595	3	novel_in_catalog	ENSG00000155621.15	novel	1107	4	-1	697	-1	697	combination_of_known_splicesites	FALSE	canonical	1	4090	junction_2	8671.5	105	NA	NA	FALSE	NA	NA	NA	C	non_coding	NA	NA	NA	NA	NA	NA	NA	35	AAGGAGGAGGTGATTCAATC	-2	TRUE	-12	TRUE	AATAAA	-13	TRUE	NA	NA
Fibro:ESPRESSO:chr9:29921:4	chr9	+	1766	4	novel_in_catalog	ENSG00000155621.15	novel	678	5	14	722	14	722	combination_of_known_splicesites	FALSE	canonical	1	570	junction_1	1621.42	2	NA	NA	FALSE	NA	NA	NA	C	non_coding	NA	NA	NA	NA	NA	NA	NA	55	CTTTGTGAAAGAAAAAAAGA	0	TRUE	-37	FALSE	AATAAA	-38	TRUE	NA	NA
Fibro:ESPRESSO:chr9:29936:0	chr9	+	768	2	novel_not_in_catalog	ENSG00000135046.14	novel	800	4	3	-4714	3	-4714	at_least_one_novel_splicesite	FALSE	canonical	1	8638	junction_1	0	10	NA	NA	TRUE	NA	NA	NA	C	non_coding	NA	NA	NA	NA	NA	NA	NA	35	ATGTGAAATATTGTTAATTT	6	TRUE	NA	FALSE	AAAAAG	-18	TRUE	NA	NA
Fibro:ESPRESSO:chr9:29936:3	chr9	+	1387	13	novel_not_in_catalog	ENSG00000135046.14	novel	1401	13	0	-2	0	-2	at_least_one_novel_splicesite	FALSE	canonical	1	744	junction_1	376499	102	NA	NA	TRUE	NA	NA	NA	C	coding	346	1041	63	1103	73158536	73170107	FALSE	20	AATTGGTGTGTCATTGACTC	3	TRUE	-17	TRUE	AATAAA	-16	TRUE	MAMVSEFLKQAWFIENEEQEYVQTVKSSKGGPGSAVSPYPTFNPSSDVAALHKAIMVKGVDEATIIDILTKRNNAQRQQIKAAYLQETGKPLDETLKKALTGHLEEVVLALLKTPAQFDADELRAAMKGLGTDEDTLIEILASRTNKEIRDINRVYREELKRDLAKDITSDTSGDFRNALLSLAKGDRSEDFGVNEDLADSDARALYEAGERRKGTDVNVFNTILTTRSYPQLRRVFQKYTKYSKHDMNKVLDLELKGDIEKCLTAIVKCATSKPAFFAEKLHQAMKGVGTRHKALIRIMVSRSEIDMNDIKAFYQKMYGISLCQAILDETKGDYEKILVALCGGN	NA
Fibro:ESPRESSO:chr9:29936:5	chr9	+	1512	13	novel_not_in_catalog	ENSG00000135046.14	novel	2209	12	-2809	-3	-2809	-3	at_least_one_novel_splicesite	FALSE	canonical	1	222	junction_1	376625	11	NA	NA	FALSE	NA	NA	NA	C	coding	346	1041	189	1229	73158536	73170107	FALSE	20	CAATTGGTGTGTCATTGACT	-627	FALSE	-16	TRUE	AATAAA	-15	TRUE	MAMVSEFLKQAWFIENEEQEYVQTVKSSKGGPGSAVSPYPTFNPSSDVAALHKAIMVKGVDEATIIDILTKRNNAQRQQIKAAYLQETGKPLDETLKKALTGHLEEVVLALLKTPAQFDADELRAAMKGLGTDEDTLIEILASRTNKEIRDINRVYREELKRDLAKDITSDTSGDFRNALLSLAKGDRSEDFGVNEDLADSDARALYEAGERRKGTDVNVFNTILTTRSYPQLRRVFQKYTKYSKHDMNKVLDLELKGDIEKCLTAIVKCATSKPAFFAEKLHQAMKGVGTRHKALIRIMVSRSEIDMNDIKAFYQKMYGISLCQAILDETKGDYEKILVALCGGN	NA
Fibro:ESPRESSO:chr9:29936:6	chr9	+	1449	14	novel_not_in_catalog	ENSG00000135046.14	novel	2209	12	2951	-2	2951	-2	at_least_one_novel_splicesite	FALSE	canonical	1	549	junction_1	464174	34	NA	NA	TRUE	NA	NA	NA	C	coding	346	1041	125	1165	73158536	73170107	FALSE	20	AATTGGTGTGTCATTGACTC	-200	FALSE	-17	TRUE	AATAAA	-16	TRUE	MAMVSEFLKQAWFIENEEQEYVQTVKSSKGGPGSAVSPYPTFNPSSDVAALHKAIMVKGVDEATIIDILTKRNNAQRQQIKAAYLQETGKPLDETLKKALTGHLEEVVLALLKTPAQFDADELRAAMKGLGTDEDTLIEILASRTNKEIRDINRVYREELKRDLAKDITSDTSGDFRNALLSLAKGDRSEDFGVNEDLADSDARALYEAGERRKGTDVNVFNTILTTRSYPQLRRVFQKYTKYSKHDMNKVLDLELKGDIEKCLTAIVKCATSKPAFFAEKLHQAMKGVGTRHKALIRIMVSRSEIDMNDIKAFYQKMYGISLCQAILDETKGDYEKILVALCGGN	NA
Fibro:ESPRESSO:chr9:29936:7	chr9	+	1520	14	novel_not_in_catalog	ENSG00000135046.14	novel	1401	13	0	-2	0	-2	at_least_one_novel_splicesite	FALSE	canonical	1	8638	junction_1	460753	765	NA	NA	TRUE	NA	NA	NA	C	coding	346	1041	196	1236	73158536	73170107	FALSE	20	AATTGGTGTGTCATTGACTC	3	TRUE	-17	TRUE	AATAAA	-16	TRUE	MAMVSEFLKQAWFIENEEQEYVQTVKSSKGGPGSAVSPYPTFNPSSDVAALHKAIMVKGVDEATIIDILTKRNNAQRQQIKAAYLQETGKPLDETLKKALTGHLEEVVLALLKTPAQFDADELRAAMKGLGTDEDTLIEILASRTNKEIRDINRVYREELKRDLAKDITSDTSGDFRNALLSLAKGDRSEDFGVNEDLADSDARALYEAGERRKGTDVNVFNTILTTRSYPQLRRVFQKYTKYSKHDMNKVLDLELKGDIEKCLTAIVKCATSKPAFFAEKLHQAMKGVGTRHKALIRIMVSRSEIDMNDIKAFYQKMYGISLCQAILDETKGDYEKILVALCGGN	NA
Fibro:ESPRESSO:chr9:29936:10	chr9	+	4186	11	novel_in_catalog	ENSG00000135046.14	novel	1401	13	9	-4	9	-4	intron_retention	FALSE	canonical	1	515991	junction_1	258216	20	NA	NA	FALSE	NA	NA	NA	C	coding	269	810	84	893	73158536	73166200	TRUE	25	ACAATTGGTGTGTCATTGAC	-1	FALSE	-15	TRUE	AATAAA	-14	TRUE	MAMVSEFLKQAWFIENEEQEYVQTVKSSKGGPGSAVSPYPTFNPSSDVAALHKAIMVKGVDEATIIDILTKRNNAQRQQIKAAYLQETGKPLDETLKKALTGHLEEVVLALLKTPAQFDADELRAAMKGLGTDEDTLIEILASRTNKEIRDINRVYREELKRDLAKDITSDTSGDFRNALLSLAKGDRSEDFGVNEDLADSDARALYEAGERRKGTDVNVFNTILTTRSYPQLRRVFQKYTKYSKHDMNKVLDLELKGDIEKCLTAIGM	NA
Fibro:ESPRESSO:chr9:29936:12	chr9	+	2879	12	novel_in_catalog	ENSG00000135046.14	novel	1401	13	2	0	2	0	intron_retention	FALSE	canonical	1	515991	junction_1	271116	47	NA	NA	FALSE	NA	NA	NA	C	coding	297	894	77	970	73158536	73167588	TRUE	10	TTGGTGTGTCATTGACTCTT	5	TRUE	-19	TRUE	AATAAA	-18	TRUE	MAMVSEFLKQAWFIENEEQEYVQTVKSSKGGPGSAVSPYPTFNPSSDVAALHKAIMVKGVDEATIIDILTKRNNAQRQQIKAAYLQETGKPLDETLKKALTGHLEEVVLALLKTPAQFDADELRAAMKGLGTDEDTLIEILASRTNKEIRDINRVYREELKRDLAKDITSDTSGDFRNALLSLAKGDRSEDFGVNEDLADSDARALYEAGERRKGTDVNVFNTILTTRSYPQLRRVFQKYTKYSKHDMNKVLDLELKGDIEKCLTAIVKCATSKPAFFAEKLHQAMKVCTILLICPA	NA
Fibro:ESPRESSO:chr9:29936:13	chr9	+	2708	12	novel_in_catalog	ENSG00000135046.14	novel	1401	13	3	0	3	0	intron_retention	FALSE	canonical	1	515991	junction_1	249702	20	NA	NA	FALSE	NA	NA	NA	C	coding	269	810	78	887	73158536	73166200	TRUE	10	TTGGTGTGTCATTGACTCTT	6	TRUE	-19	TRUE	AATAAA	-18	TRUE	MAMVSEFLKQAWFIENEEQEYVQTVKSSKGGPGSAVSPYPTFNPSSDVAALHKAIMVKGVDEATIIDILTKRNNAQRQQIKAAYLQETGKPLDETLKKALTGHLEEVVLALLKTPAQFDADELRAAMKGLGTDEDTLIEILASRTNKEIRDINRVYREELKRDLAKDITSDTSGDFRNALLSLAKGDRSEDFGVNEDLADSDARALYEAGERRKGTDVNVFNTILTTRSYPQLRRVFQKYTKYSKHDMNKVLDLELKGDIEKCLTAIGM	NA
Fibro:ESPRESSO:chr9:29936:14	chr9	+	1303	12	novel_in_catalog	ENSG00000135046.14	novel	1401	13	0	-2	0	-2	combination_of_known_splicesites	FALSE	canonical	1	1911	junction_9	374477	82	NA	NA	FALSE	NA	NA	NA	C	coding	314	945	75	1019	73158536	73170107	FALSE	20	AATTGGTGTGTCATTGACTC	3	TRUE	-17	TRUE	AATAAA	-16	TRUE	MAMVSEFLKQAWFIENEEQEYVQTVKSSKGGPGSAVSPYPTFNPSSDVAALHKAIMVKGVDEATIIDILTKRNNAQRQQIKAAYLQETGKPLDETLKKALTGHLEEVVLALLKTPAQFDADELRAAMKGLGTDEDTLIEILASRTNKEIRDINRVYREELKRDLAKDITSDTSGDFRNALLSLAKGDRSEDFGVNEDLADSDARALYEAGERRKGTDVNVFNTILTTRSYPQLRRVKCATSKPAFFAEKLHQAMKGVGTRHKALIRIMVSRSEIDMNDIKAFYQKMYGISLCQAILDETKGDYEKILVALCGGN	NA
Fibro:ESPRESSO:chr9:29936:15	chr9	+	1343	12	novel_in_catalog	ENSG00000135046.14	novel	1401	13	-1	0	-1	0	combination_of_known_splicesites	FALSE	canonical	1	190	junction_7	414563	32	NA	NA	FALSE	NA	NA	NA	C	coding	327	984	74	1057	73158536	73170107	FALSE	10	TTGGTGTGTCATTGACTCTT	2	TRUE	-19	TRUE	AATAAA	-18	TRUE	MAMVSEFLKQAWFIENEEQEYVQTVKSSKGGPGSAVSPYPTFNPSSDVAALHKAIMVKGVDEATIIDILTKRNNAQRQQIKAAYLQETGKPLDETLKKALTGHLEEVVLALLKTPAQFDADELRAAMKGLGTDEDTLIEILASRTNKEIRDINRVYREELKRDLAKDITSDTSGDFRNALLSLAKALYEAGERRKGTDVNVFNTILTTRSYPQLRRVFQKYTKYSKHDMNKVLDLELKGDIEKCLTAIVKCATSKPAFFAEKLHQAMKGVGTRHKALIRIMVSRSEIDMNDIKAFYQKMYGISLCQAILDETKGDYEKILVALCGGN	NA
Fibro:ESPRESSO:chr9:29936:16	chr9	+	1489	12	novel_in_catalog	ENSG00000135046.14	novel	1401	13	-1	-4	-1	-4	intron_retention	FALSE	canonical	1	515991	junction_1	261843	63	NA	NA	FALSE	NA	NA	NA	C	coding	291	876	332	1207	73158794	73170107	FALSE	25	ACAATTGGTGTGTCATTGAC	2	TRUE	-15	TRUE	AATAAA	-14	TRUE	MVKGVDEATIIDILTKRNNAQRQQIKAAYLQETGKPLDETLKKALTGHLEEVVLALLKTPAQFDADELRAAMKGLGTDEDTLIEILASRTNKEIRDINRVYREELKRDLAKDITSDTSGDFRNALLSLAKGDRSEDFGVNEDLADSDARALYEAGERRKGTDVNVFNTILTTRSYPQLRRVFQKYTKYSKHDMNKVLDLELKGDIEKCLTAIVKCATSKPAFFAEKLHQAMKGVGTRHKALIRIMVSRSEIDMNDIKAFYQKMYGISLCQAILDETKGDYEKILVALCGGN	NA
Fibro:ESPRESSO:chr9:29936:17	chr9	+	1544	14	novel_in_catalog	ENSG00000135046.14	novel	1401	13	0	-2	0	-2	combination_of_known_junctions	FALSE	canonical	1	1263	junction_2	463998	18	NA	NA	FALSE	NA	NA	NA	C	coding	346	1041	220	1260	73158536	73170107	FALSE	20	AATTGGTGTGTCATTGACTC	3	TRUE	-17	TRUE	AATAAA	-16	TRUE	MAMVSEFLKQAWFIENEEQEYVQTVKSSKGGPGSAVSPYPTFNPSSDVAALHKAIMVKGVDEATIIDILTKRNNAQRQQIKAAYLQETGKPLDETLKKALTGHLEEVVLALLKTPAQFDADELRAAMKGLGTDEDTLIEILASRTNKEIRDINRVYREELKRDLAKDITSDTSGDFRNALLSLAKGDRSEDFGVNEDLADSDARALYEAGERRKGTDVNVFNTILTTRSYPQLRRVFQKYTKYSKHDMNKVLDLELKGDIEKCLTAIVKCATSKPAFFAEKLHQAMKGVGTRHKALIRIMVSRSEIDMNDIKAFYQKMYGISLCQAILDETKGDYEKILVALCGGN	NA
Fibro:ESPRESSO:chr9:29940:0	chr9	+	501	2	intergenic	novelGene_938	novel	NA	NA	NA	NA	NA	NA	multi-exon	FALSE	canonical	1	315	junction_1	0	14	NA	NA	FALSE	NA	NA	NA	A	non_coding	NA	NA	NA	NA	NA	NA	NA	25	TTTTTTTTTTCAAAAGACTT	-41	FALSE	-8	FALSE	AATAAA	-18	TRUE	NA	NA
Fibro:ESPRESSO:chr9:29941:0	chr9	+	501	2	intergenic	novelGene_939	novel	NA	NA	NA	NA	NA	NA	multi-exon	FALSE	canonical	1	315	junction_1	0	14	NA	NA	FALSE	NA	NA	NA	A	non_coding	NA	NA	NA	NA	NA	NA	NA	25	TTTTTTTTTTCAAAAGACTT	-41	FALSE	-8	FALSE	AATAAA	-18	TRUE	NA	NA
Fibro:ESPRESSO:chr9:29949:1	chr9	-	1453	10	novel_not_in_catalog	ENSG00000106733.21	novel	2050	10	1	0	1	0	at_least_one_novel_splicesite	FALSE	canonical	0	0	junction_1	0	111	NA	NA	FALSE	NA	NA	NA	C	coding	203	612	494	1105	75078366	75061548	FALSE	20	TATCTGTGGAATTCATTGTG	-13	FALSE	-22	TRUE	AATAAA	-19	TRUE	MGKRRHRRGNVISCVTNSGKTTLAKNLQKHLPNCSVISQDDFFKPESEIETDKNGFLQYDVLEALNMEKMMSAISCWMESARHSVVSTDQESAEEIPILIIEGFLLFNYKPLDTIWNRSYFLTIPYEECKRRRSTRVYQPPDSPGYFDGHVWPMYLKYRQEMQDITWEVVYLDGTKSEEDLFLQVYEDLIQELAKQKCLQVTA	NA
Fibro:ESPRESSO:chr9:29950:0	chr9	+	1171	9	novel_in_catalog	ENSG00000134996.12	novel	1348	10	-7	-71	-7	-71	combination_of_known_splicesites	FALSE	canonical	1	1287	junction_8	26138.3	37	NA	NA	FALSE	NA	NA	NA	C	coding	181	546	173	718	75088693	75146741	FALSE	5	TTTATTTCTTTTGTCCGTTT	1	TRUE	-29	TRUE	AATAAA	-14	TRUE	MSKPPPKPVKPGQVKVFRALYTFEPRTPDELYFEEGDIIYITDMSDTNWWKGTSKGRTGLIPSNYVAEQAESIDNPLHEAAKRGNLSWLRECLDNRVGVNGLDKAGSTALYWACHGGHKDIVEMLFTQPNIELNQQNKLGDTALHAAAWKGYADIVQLLLAKDAVRTLSNAEDYLDDEDSD	NA
Fibro:ESPRESSO:chr9:29950:1	chr9	+	827	9	novel_in_catalog	ENSG00000134996.12	novel	1348	10	-2	-411	-2	-411	combination_of_known_splicesites	FALSE	canonical	1	131	junction_5	24634.2	6	NA	NA	FALSE	NA	NA	NA	C	coding	178	537	178	714	75088693	75146741	FALSE	10	GTGTTGCACTGTGTTTGAGT	-2	FALSE	27	TRUE	TATAAA	-24	TRUE	MSKPPPKPVKPGQVKVFRALYTFEPRTPDELYFEEGDIIYITDMSDTNWWKGTSKGRTGLIPSNYVAEQAESIDNPLHEAAKRDIVEMLFTQPNIELNQQNKLGDTALHAAAWKGYADIVQLLLAKGARTDLRNIEKKLAFDMATNAACASLLKKKQGTDAVRTLSNAEDYLDDEDSD	NA
Fibro:ESPRESSO:chr9:29950:2	chr9	+	1223	9	novel_in_catalog	ENSG00000134996.12	novel	1348	10	-7	-71	-7	-71	combination_of_known_splicesites	FALSE	canonical	1	1774	junction_1	25926.4	99	NA	NA	FALSE	NA	NA	NA	C	coding	171	516	255	770	75127617	75146741	FALSE	5	TTTATTTCTTTTGTCCGTTT	1	TRUE	-29	TRUE	AATAAA	-14	TRUE	MSDTNWWKGTSKGRTGLIPSNYVAEQAESIDNPLHEAAKRGNLSWLRECLDNRVGVNGLDKAGSTALYWACHGGHKDIVEMLFTQPNIELNQQNKLGDTALHAAAWKGYADIVQLLLAKGARTDLRNIEKKLAFDMATNAACASLLKKKQGTDAVRTLSNAEDYLDDEDSD	NA
Fibro:ESPRESSO:chr9:29956:0	chr9	+	1677	12	novel_in_catalog	ENSG00000099139.14	novel	5788	21	-11313	-1423	-11313	-1423	combination_of_known_splicesites	FALSE	canonical	1	767	junction_1	1465.14	16	NA	NA	FALSE	NA	NA	NA	C	coding	476	1431	62	1492	76107351	76193352	FALSE	70	ATGGAAAAAAAAATAAAACT	-2899	FALSE	19	FALSE	NA	NA	FALSE	MSHLYGFGLMDAEAMVMEAEKWTTVPRQHVCVESTDRQIKTIRPNSAVRSIYKASGCSDNPNRHVNYLEHVVVRITITHPRRGDLAIYLTSPSGTRSQLLANRLFDHSMEGFKNWEFMTIHCWGERAAGDWVLEVYDTPSQLRNFKTPGKLKEWSLVLYGTSVQPYSPTNEFPKVERFRYSRVEDPTDDYGTEDYAGPCDPECSEVGCDGPGPDHCNDCLHYYYKLKNNTRICVSSCPPGHYHADKKRCRKCAPNCESCFGSHGDQCMSCKYGYFLNEETNSCVTHCPDGSYQDTKKNLCRKCSENCKTCTEFHNCTECRDGLSLQGSRCSVSCEDGRYFNGQDCQPCHRFCATCAGAGADGCINCTEGYFMEDGRCVQSCSISYYFDHSSENGYKSCKKCDISCLTCNGPGFKNCTSCPSGYLLDLGMCQMGAICKDATEESWAEGGFCMLVKKNNLCQRKVLQQLCCKTCTFQG	NA
Fibro:ESPRESSO:chr9:29959:0	chr9	+	1278	2	novel_not_in_catalog	ENSG00000187210.14	novel	2929	13	-88679	57591	-88679	57591	at_least_one_novel_splicesite	FALSE	canonical	1	374	junction_1	0	2	NA	NA	TRUE	NA	NA	NA	C	non_coding	NA	NA	NA	NA	NA	NA	NA	15	AGCACTTTGGGGGGCCGAGG	-284	FALSE	29	FALSE	AAAAAG	-35	TRUE	NA	NA
Fibro:ESPRESSO:chr9:29959:1	chr9	+	1600	2	antisense	novelGene_ENSG00000106772.19_AS	novel	NA	NA	NA	NA	NA	NA	multi-exon	FALSE	canonical	1	1557	junction_1	0	9	NA	NA	FALSE	NA	NA	NA	A	non_coding	NA	NA	NA	NA	NA	NA	NA	15	CCACACAGTCGCTGCCTGTG	-3466	FALSE	-6	TRUE	ATTAAA	-20	TRUE	NA	NA
Fibro:ESPRESSO:chr9:29959:3	chr9	+	1682	3	novel_not_in_catalog	ENSG00000187210.14	novel	5566	4	6	-39643	6	-39643	at_least_one_novel_splicesite	FALSE	canonical	1	2021	junction_2	10297.5	63	NA	NA	TRUE	NA	NA	NA	C	non_coding	NA	NA	NA	NA	NA	NA	NA	20	TCTTTGTGAATGGCCAATGT	0	TRUE	-6	TRUE	CATAAA	-18	TRUE	NA	NA
Fibro:ESPRESSO:chr9:29967:0	chr9	+	1107	8	novel_in_catalog	ENSG00000197969.14	novel	10086	69	-20	-2	-20	-2	combination_of_known_junctions	FALSE	canonical	1	1738	junction_7	969.501	34	NA	NA	FALSE	NA	NA	NA	C	coding	186	561	150	710	77177705	77211218	FALSE	55	AAAAAGAAAAAATGCCCTCC	-5	FALSE	19	FALSE	TTTAAA	-21	TRUE	MVFESVVVDVLNRFLGDYVVDLDTSQLSLGIWKGAVALKNLQIKENALSQLDVPFKVKVGHIGNLKLIIPWKNLYTQPVEAVLEEIYLLIVPSSRIKYDPLKEEKQLMEAKQQELKRIEEAKQKVVDQEQHLPEKQDTFAEKLVTQIIKNLQVKISSIHIRYEDDITNRDKPLSFGISLQNLSMQE	NA
Fibro:ESPRESSO:chr9:29976:1	chr9	+	2713	15	novel_in_catalog	ENSG00000148019.14	novel	2003	16	-3	9	-3	9	combination_of_known_junctions	TRUE	canonical	1	2032	junction_1	4134.34	14	NA	NA	FALSE	NA	NA	NA	C	coding	618	1857	585	2441	78240031	78266762	FALSE	40	CTTTAAATTTTAATAAATTT	-1	FALSE	10	FALSE	ACTAAA	-23	TRUE	MNKFCRSRVPAIRYKDVTFQLCKALKGCLSISSVLKNLELNGLILRERDLTILAKGLNKSASLVHLSLANCPIGDGGLEIICQGIKSSITLKTVNFTGCNLTWQGADHMAKILKYQTMRRHEETWAESLRYRRPDLDCMAGLRRITLNCNTLIGDLGACAFADSLSEDLWLRALDLQQCGLTNEGAKALLEALETNTTLVVLDIRKNPLIDHSMMKAVIKKVLQNGRSAKSEYQWITSPSVKEPSKTAKQKRRTIILGSGHKGKATIRIGLATKKPVSSGRKHSLGKEYYAPAPLPPGVSGFLPWRTAERAKRHRGFPLIKTRDICNQLQQPGFPVTVTVESPSSSEVEEVDDSSESVHEVPEKTSIEQEALQEKLEECLKQLKEERVIRLKVDKRVSELEHENAQLRNINFSLSEALHAQSLTNMILDDEGVLGSIENSFQKFHAFLDLLKDAGLGQLATMAGIDQSDFQLLGHPQMTSTVSNPPKEEKKALEDEKPEPKQNALGQMQNIQFQKITGDARIPLPLDSFPVPVSTPEGLGTSSNNLGVPATEQRQESFEGFIARMCSPSPDATSGTGSQRKEEELSRNSRSSSEKKTKTGEYTKKHSDKQHPGKDLHS	NA
Fibro:ESPRESSO:chr9:29976:2	chr9	+	2999	16	novel_in_catalog	ENSG00000148019.14	novel	3159	17	5	-126	5	-126	combination_of_known_junctions	FALSE	canonical	1	2815	junction_8	3935.1	17	NA	NA	FALSE	NA	NA	NA	C	coding	690	2073	256	2328	78236351	78270851	FALSE	45	AAACACTCAGAAGATGGACT	-9	FALSE	-22	TRUE	ATTAAA	-19	TRUE	MIDSVKLRRDSAADFFSHYEYLCALQNSVPLPAVRACLREGVLDFNADRLRGVDWAPLLSTLKINKDLPLVSIKSFFQPWLGDTGSDMNKFCRSRVPAIRYKDVTFQLCKALKGCLSISSVLKNLELNGLILRERDLTILAKGLNKSASLVHLSLANCPIGDGGLEIICQGIKSSITLKTVNFTGCNLTWQGADHMAKILKYQTMRRHEETWAESLRYRRPDLDCMAGLRRITLNCNTLIGDLGACAFADSLSEDLWLRALDLQQCGLTNEGAKALLEALETNTTLVVLDIRKNPLIDHSMMKAVIKKVLQNGRSAKSEYQWITSPSVKEPSKTAKQKRRTIILGSGHKGKATIRIVGLATKKPVSSGRKHSLGKEYYAPAPLPPGVSGFLPWRTAERAKRHRGFPLIKTRDICNQLQQPGFPVTVTVESPSSSEVEEVDDSSESVHEVPEKTSIEQEALQEKLEECLKQLKEERVIRLKVDKRVSELEHENAQLRNINFSLSEALHAQSLTNMILDDEGVLGSIENSFQKFHAFLDLLKDAGLGQLATMAGIDQSDFQLLGHPQMTSTVSNPPKEEKKALEDEKPEPKQNALGQMQNIQFQKITGDARIPLPLDSFPVPVSTPEGLGTSSNNLGVPATEQRQESFEGFIARMCSPSPDATSGTGSQRKEEELSRNSRSSSEKKTKTESH	NA
Fibro:ESPRESSO:chr9:29976:3	chr9	+	3095	17	novel_in_catalog	ENSG00000148019.14	novel	11233	17	7	-172	7	-172	combination_of_known_junctions	TRUE	canonical	1	2032	junction_1	4470.11	8	NA	NA	FALSE	NA	NA	NA	C	coding	618	1857	614	2470	78240031	78270851	FALSE	35	AAAATATTTAGAGTTTCTGG	-1	FALSE	-12	FALSE	CATAAA	-36	TRUE	MNKFCRSRVPAIRYKDVTFQLCKALKGCLSISSVLKNLELNGLILRERDLTILAKGLNKSASLVHLSLANCPIGDGGLEIICQGIKSSITLKTVNFTGCNLTWQGADHMAKILKYQTMRRHEETWAESLRYRRPDLDCMAGLRRITLNCNTLIGDLGACAFADSLSEDLWLRALDLQQCGLTNEGAKALLEALETNTTLVVLDIRKNPLIDHSMMKAVIKKVLQNGRSAKSEYQWITSPSVKEPSKTAKQKRRTIILGSGHKGKATIRIGLATKKPVSSGRKHSLGKEYYAPAPLPPGVSGFLPWRTAERAKRHRGFPLIKTRDICNQLQQPGFPVTVTVESPSSSEVEEVDDSSESVHEVPEKTSIEQEALQEKLEECLKQLKEERVIRLKVDKRVSELEHENAQLRNINFSLSEALHAQSLTNMILDDEGVLGSIENSFQKFHAFLDLLKDAGLGQLATMAGIDQSDFQLLGHPQMTSTVSNPPKEEKKALEDEKPEPKQNALGQMQNIQVSICMQSAYNEGTLMKFQKITGDARIPLPLDSFPVPVSTPEGLGTSSNNLGVPATEQRQESFEGFIARMCSPSPDATSGTGSQRKEEELSRNSRSSSEKKTKTESH	NA
Fibro:ESPRESSO:chr9:29977:0	chr9	+	1630	6	novel_in_catalog	ENSG00000135069.14	novel	2206	9	-5	-4	-5	-4	combination_of_known_splicesites	FALSE	canonical	1	365	junction_3	85296.8	22	NA	NA	FALSE	NA	NA	NA	C	coding	187	564	64	627	78297211	78329086	FALSE	30	CTAAGCCCTTGTCAATGAAT	2	TRUE	-1	FALSE	ATTAAA	-13	TRUE	MDAPRQVVNFGPGPAKLPHSVLLEIQKELLDYKGVGISVLEMSHRSSDFAKIINNTENLVRELLIYVMGLVLEWIKNNGGAAAMEKLSSIKSQTIYEIIDNSQGFYVCPVEPQNRSKMNIPFRIGNAKGDDALEKRFLDKALELNMLSLKGHRSVGGIRASLYNAVTIEDVQKLAAFMKKFLEMHQL	NA
Fibro:ESPRESSO:chr9:29977:3	chr9	+	2143	8	novel_in_catalog	ENSG00000135069.14	novel	2206	9	-2	0	-2	0	combination_of_known_splicesites	FALSE	canonical	1	191	junction_1	91782.2	19	NA	NA	FALSE	NA	NA	NA	C	coding	329	990	147	1136	78301956	78329086	FALSE	20	GCCCTTGTCAATGAATTTCT	1	TRUE	-5	FALSE	ATTAAA	-17	TRUE	MSHRSSDFAKIINNTENLVRELLAVPDNYKVIFLQGGGCGQFSAVPLNLIGLKAGRCADYVVTGAWSAKAAEEAKKFGTINIVHPKLGSYTKIPDPSTWNLNPDASYVYYCANETVHGVEFDFIPDVKGAVLVCDMSSNFLSKPVDVSKFGVIFAGAQKNVGSAGVTVVIVRDDLLGFALRECPSVLEYKVQAGNSSLYNTPPCFSIYVMGLVLEWIKNNGGAAAMEKLSSIKSQTIYEIIDNSQGFYVCPVEPQNRSKMNIPFRIGNAKGDDALEKRFLDKALELNMLSLKGHRSVGGIRASLYNAVTIEDVQKLAAFMKKFLEMHQL	NA
Fibro:ESPRESSO:chr9:30012:0	chr9	+	1135	2	novel_not_in_catalog	ENSG00000254473.2	novel	489	2	246	-2	246	-2	at_least_one_novel_splicesite	FALSE	canonical	1	376	junction_1	0	15	NA	NA	TRUE	NA	NA	NA	C	coding	164	495	142	636	83712501	83712995	FALSE	25	AATGTGTTGATTGTAATGGT	-1	FALSE	-23	TRUE	AATAAA	-24	TRUE	MEMMLDKKQIRAIFLFKFKMGHKAAETTHNISNTFGPGTANERTVQWWFKKFHKGEESLEDEEHSGQPSEVDSDQLRAIIEADPLITTPEVAEELNIDHSTVVRHLKQIGKVKKLGKWVPCELSEKQKNCRFEVSSSLILRNNSEPFLDQIVMCHEKWILYDSQ	NA
Fibro:ESPRESSO:chr9:30012:2	chr9	+	1027	2	novel_not_in_catalog	ENSG00000254473.2	novel	1199	2	-27	-1	-27	-1	at_least_one_novel_splicesite	FALSE	canonical	1	1165	junction_1	0	154	NA	NA	TRUE	NA	NA	NA	C	coding	164	495	33	527	83712501	83712995	FALSE	20	ATGTGTTGATTGTAATGGTT	0	TRUE	-24	TRUE	AATAAA	-25	TRUE	MEMMLDKKQIRAIFLFKFKMGHKAAETTHNISNTFGPGTANERTVQWWFKKFHKGEESLEDEEHSGQPSEVDSDQLRAIIEADPLITTPEVAEELNIDHSTVVRHLKQIGKVKKLGKWVPCELSEKQKNCRFEVSSSLILRNNSEPFLDQIVMCHEKWILYDSQ	NA
Fibro:ESPRESSO:chr9:30013:1	chr9	-	468	3	novel_not_in_catalog	ENSG00000165115.15	novel	7257	18	-14	-20838	-14	-20838	at_least_one_novel_splicesite	FALSE	canonical	0	0	junction_1	0	162	NA	NA	FALSE	NA	NA	NA	C	non_coding	NA	NA	NA	NA	NA	NA	NA	20	TAGTTGTCTGTGTTACTTAA	-5	FALSE	-18	TRUE	AATAAA	-15	TRUE	NA	NA
Fibro:ESPRESSO:chr9:30015:2	chr9	-	743	4	incomplete-splice_match	ENSG00000165119.22	ENST00000351839.7	2652	16	-7538	-712	128	0	3prime_fragment	FALSE	canonical	0	0	junction_1	0	262	NA	NA	FALSE	NA	NA	NA	C	coding	99	300	3	302	83970912	83969350	FALSE	5	TTTTTGGTGGTCATTTTTTT	-44	FALSE	-3	TRUE	AATAAA	-14	TRUE	GGSGYDYSYAGGRGSYGDLGGPIITTQVTIPKDLAGSIIGKGGQRIKQIRHESGASIKIDEPLEGSEDRIITITGTQDQIQNAQYLLQNSVKQYSGKFF	NA
Fibro:ESPRESSO:chr9:30016:1	chr9	+	1595	4	novel_not_in_catalog	ENSG00000178966.17	novel	3300	3	20	-1808	20	-1808	at_least_one_novel_splicesite	FALSE	canonical	1	910	junction_2	2961.26	22	NA	NA	TRUE	NA	NA	NA	C	coding	426	1278	316	1593	84000987	84002264	FALSE	50	AAAACAAACCAGCAGTTCAG	0	TRUE	4	FALSE	AATAAA	-30	TRUE	MNVTSIALRAETWLLAAWHVKVPPMWLEACINWIQEENNNVNLSQAQMNKQVFEQWLLTDLRDLEHPLLPDGILEIPKGELNGFYALQINSLVDVSQPAYSQIQKLRGKNTTNDLVTAEAQVTPKPWEAKPSRMLMLQLTDGIVQIQGMEYQPIPILHSDLPPGTKILIYGNISFRLGVLLLKPENVKVLGGEVDALLEEYAQEKVLARLIGEPDLVVSVIPNNSNENIPRVTDVLDPALGPSDEELLASLDENDELTANNDTSSERCFTTGSSSNTIPTRQSSFEPEFVISPRPKEEPSNLSIHVMDGELDDFSLEEALLLEETVQKEQMETKELQPLTFNRNADRSIERFSHNPNTTNNFSLTCKNGNNNWSEKNVSEQMTNEDKSFGCPSVRDQNRSIFSVHCNVPLAHDFTNKEKNLETDNK	NA
Fibro:ESPRESSO:chr9:30031:1	chr9	+	2514	22	novel_in_catalog	ENSG00000135040.16	novel	5813	23	8	-3172	8	-3172	combination_of_known_splicesites	TRUE	canonical	1	506	junction_15	8323.42	34	NA	NA	FALSE	NA	NA	NA	C	coding	692	2079	106	2184	85942160	86021960	FALSE	50	AAAAAAAATGCACTGCTGGA	-23	FALSE	-27	TRUE	AATAAA	-12	TRUE	MVMKASVDDDDSGWELSMPEKMEKSNTNWVDITQDFEEACRELKLGELLHDKLFGLFEAMSAIEMMDPKMDAGMIGNQVNRKVLNFEQAIKDGTIKIKDLTLPELIGIMDTCFCCLITWLEGHSLAQTVFTCLYIHNPDFIEDPAMKAFALGILKICDIAREKVNKAAVFEEEDFQSMTYGFKMANSVTDLRVTGMLKDVEDDMQRRVKSTRSRQGEERDPEVELEHQQCLAVFSRVKFTRVLLTVLIAFTKKETSAVAEAQKLMVQAADLLSAIHNSLHHGIQAQNDTTKGDHPIMMGFEPLVNQRLLPPTFPRYAKIIKREEMVNYFARLIDRIKTVCEVVNLTNLHCILDFFCEFSEQSPCVLSRSLLQTTFLVDNKKVFGTHLMQDMVKDALRSFVSPPVLSPKCYLYNNHQAKDCIDSFVTHCVRAEKVDAALHTMLLKQEPQRQHLACLGTWVLYHNLRIMIQYLLSGFELELYSMHEYYYIYWYLSEFLYAWLMSTLSRADGSQMAEERIMEEQQKGRSSKKTKKKKKVRPLSREITMSQAYQNMCAGMFKTMVAFDMDGKVRKPKFELDSEQVRYEHRFAPFNSVMTPPPVHYLQFKEMSDLNKYSPPPQSPELYVAASKHFQQAKMILENIPNPDHEVNRILKVAKPNFVVMKLLAGGHKKESKVPPEFDFSAHKYFPVVKLV	NA
Fibro:ESPRESSO:chr9:30031:2	chr9	+	2874	23	novel_in_catalog	ENSG00000135040.16	novel	1797	12	17	-3174	17	-3174	combination_of_known_junctions	TRUE	canonical	1	5887	junction_1	6773.26	107	NA	NA	FALSE	NA	NA	NA	C	coding	725	2178	369	2546	85942160	86021960	FALSE	55	AAAAAAAAAATGCACTGCTG	-167	FALSE	-25	TRUE	AATAAA	-10	TRUE	MVMKASVDDDDSGWELSMPEKMEKSNTNWVDITQDFEEACRELKLGELLHDKLFGLFEAMSAIEMMDPKMDAGMIGNQVNRKVLNFEQAIKDGTIKIKDLTLPELIGIMDTCFCCLITWLEGHSLAQTVFTCLYIHNPDFIEDPAMKAFALGILKICDIAREKVNKAAVFEEEDFQSMTYGFKMANSVTDLRVTGMLKDVEDDMQRRVKSTRSRQGEERDPEVELEHQQCLAVFSRVKFTRVLLTVLIAFTKKETSAVAEAQKLMVQAADLLSAIHNSLHHGIQAQNDTTKGDHPIMMGFEPLVNQRLLPPTFPRYAKIIKREEMVNYFARLIDRIKTVCEVVNLTNLHCILDFFCEFSEQSPCVLSRSLLQTTFLVDNKKVFGTHLMQDMVKDALRSFVSPPVLSPKCYLYNNHQAKDCIDSFVTHCVRPFCSLIQIHGHNRARQRDKLGHILEEFATLQDEAEKVDAALHTMLLKQEPQRQHLACLGTWVLYHNLRIMIQYLLSGFELELYSMHEYYYIYWYLSEFLYAWLMSTLSRADGSQMAEERIMEEQQKGRSSKKTKKKKKVRPLSREITMSQAYQNMCAGMFKTMVAFDMDGKVRKPKFELDSEQVRYEHRFAPFNSVMTPPPVHYLQFKEMSDLNKYSPPPQSPELYVAASKHFQQAKMILENIPNPDHEVNRILKVAKPNFVVMKLLAGGHKKESKVPPEFDFSAHKYFPVVKLV	NA
Fibro:ESPRESSO:chr9:30037:8	chr9	-	5665	28	novel_not_in_catalog	ENSG00000083223.18	novel	5724	28	6	-6	6	-6	at_least_one_novel_splicesite	FALSE	canonical	0	0	junction_1	0	406	NA	NA	TRUE	NA	NA	NA	C	coding	1478	4437	178	4614	86353199	86298814	FALSE	30	ACCTGTAATTTTATCTACAT	-7	FALSE	-11	TRUE	AATAAA	-13	TRUE	MGDTAKPYFVKRTKDRGTMDDDDFRRGHPQQDYLIIDDHAKGHGSKMEKGLQKKKITPGNYGNTPRKGPCAVSSNPYAFKNPIYSQPAWMNDSHKDQSKRWLSDEHTGNSDNWREFKPGPRIPVINRQRKDSFQENEDGYRWQDTRGCRTVRRLFHKDLTSLETTSEMEAGSPENKKQRSRPRKPRKTRNEENEQDGDLEGPVIDESVLSTKELLGLQQAEERLKRDCIDRLKRRPRNYPTAKYTCRLCDVLIESIAFAHKHIKEKRHKKNIKEKQEEELLTTLPPPTPSQINAVGIAIDKVVQEFGLHNENLEQRLEIKRIMENVFQHKLPDCSLRLYGSSCSRLGFKNSDVNIDIQFPAIMSQPDVLLLVQECLKNSDSFIDVDADFHARVPVVVCREKQSGLLCKVSAGNENACLTTKHLTALGKLEPKLVPLVIAFRYWAKLCSIDRPEEGGLPPYVFALMAIFFLQQRKEPLLPVYLGSWIEGFSLSKLGNFNLQDIEKDVVIWEHTDSAAGDTGITKEEAPRETPIKRGQVSLILDVKHQPSVPVGQLWVELLRFYALEFNLADLVISIRVKELVSRELKDWPKKRIAIEDPYSVKRNVARTLNSQPVFEYILHCLRTTYKYFALPHKITKSSLLKPLNAITCISEHSKEVINHHPDVQTKDDKLKNSVLAQGPGATSSAANTCKVQPLTLKETAESFGSPPKEEMGNEHISVHPENSDCIQADVNSDDYKGDKVYHPETGRKNEKEKVGRKGKHLLTVDQKRGEHVVCGSTRNNESESTLDLEGFQNPTAKECEGLATLDNKADLDGESTEGTEELEDSLNHFTHSVQGQTSEMIPSDEEEEDDEEEEEEEEPRLTINQREDEDGMANEDELDNTYTGSGDEDALSEEDDELGEAAKYEDVKECGKHVERALLVELNKISLKEENVCEEKNSPVDQSDFFYEFSKLIFTKGKSPTVVCSLCKREGHLKKDCPEDFKRIQLEPLPPLTPKFLNILDQVCIQCYKDFSPTIIEDQAREHIRQNLESFIRQDFPGTKLSLFGSSKNGFGFKQSDLDVCMTINGLETAEGLDCVRTIEELARVLRKHSGLRNILPITTAKVPIVKFFHLRSGLEVDISLYNTLALHNTRLLSAYSAIDPRVKYLCYTMKVFTKMCDIGDASRGSLSSYAYTLMVLYFLQQRNPPVIPVLQEIYKGEKKPEIFVDGWNIYFFDQIDELPTYWSECGKNTESVGQLWLGLLRFYTEEFDFKEHVISIRRKSLLTTFKKQWTSKYIVIEDPFDLNHNLGAGLSRKMTNFIMKAFINGRRVFGIPVKGFPKDYPSKMEYFFDPDVLTEGELAPNDRCCRICGKIGHFMKDCPMRRKVRRRRDQEDALNQRYPENKEKRSKEDKEIHNKYTEREVSTKEDKPIQCTPQKAKPMRAAADLGREKILRPPVEKWKRQDDKDLREKRCFICGREGHIKKECPQFKGSSGSAFT	NA
Fibro:ESPRESSO:chr9:30043:1	chr9	+	2062	5	novel_not_in_catalog	ENSG00000226237.4	novel	4387	7	14	-4459	14	-4459	at_least_one_novel_splicesite	FALSE	canonical	1	331	junction_4	512.875	3	NA	NA	FALSE	NA	NA	NA	C	non_coding	NA	NA	NA	NA	NA	NA	NA	30	GCTGTTGTTAAGAAGGATAT	-49	FALSE	NA	FALSE	ATTAAA	-30	TRUE	NA	NA
Fibro:ESPRESSO:chr9:30053:1	chr9	+	1361	8	novel_not_in_catalog	ENSG00000135047.16	novel	1981	8	0	1	0	1	at_least_one_novel_splicesite	FALSE	canonical	1	286	junction_5	270125	6	NA	NA	TRUE	NA	NA	NA	C	coding	310	933	146	1078	87727604	87731107	FALSE	5	GTAGTGGTGGGGCTTCTTTC	5	TRUE	53	TRUE	AATAAA	-15	TRUE	MNPTLILAAFCLGIASATLTFDHSLEAQWTKWKAMHNRLYGMNEEGWRRAVWEKNMKMIELHNQEYREGKHSFTMAMNAFGDMTSEEFRQVMNGFQNRKPRKGKVFQEPLFYEAPRSVDWREKGYVTPVKNQGQCGSCWAFSATGALEGQMFRKTGRLISLSEQNLVDCSGPQGNEGCNGGLMDYAFQYVQDNGGLDSEESYPYEATQEKALMKAVATVGPISVAIDAGHESFLFYKEGIYFEPDCSSEDMDHGVLVVGYGFESTESDNNKYWLVKNSWGEEWGMGGYVKMAKDRRNHCGIASAASYPTV	NA
Fibro:ESPRESSO:chr9:30053:3	chr9	+	1163	6	novel_in_catalog	ENSG00000135047.16	novel	1315	7	0	-1	0	-1	combination_of_known_splicesites	FALSE	canonical	1	119	junction_3	321440	11	NA	NA	FALSE	NA	NA	NA	C	coding	223	672	146	817	87727604	87731042	FALSE	10	ATGTAGTGGTGGGGCTTCTT	5	TRUE	55	TRUE	AATAAA	-13	TRUE	MNPTLILAAFCLGIASATLTFDHSLEAQWTKWKAMHNRLYGMNEEGWRRAVWEKNMKMIELHNQEYREGKHSFTMAMNAFGDMGQCGSCWAFSATGALEGQMFRKTGRLISLSEQNLVDCSGPQGNEGCNGGLMDYAFQYVQDNGGLDSEESYPYEATEESCKYNPKYSVANDTGFVDIPKQEKALMKAVATVGPISVAIDAGHESFLFYKEAGVKNGAWVAT	NA
Fibro:ESPRESSO:chr9:30053:4	chr9	+	1177	6	novel_in_catalog	ENSG00000135047.16	novel	1315	7	0	0	0	0	combination_of_known_junctions	FALSE	canonical	1	673	junction_1	340026	11	NA	NA	FALSE	NA	NA	NA	C	coding	217	654	175	828	87728066	87731042	FALSE	5	TAGTGGTGGGGCTTCTTTCT	5	TRUE	52	TRUE	AATAAA	-16	TRUE	MKMIELHNQEYREGKHSFTMAMNAFGDMTSEEFRQVMNGFQNRKPRKGKVFQEPLFYEAPRSVDWREKGYVTPVKNQGQCGSCWAFSATGALEGQMFRKTGRLISLSEQNLVDCSGPQGNEGCNGGLMDYAFQYVQDNGGLDSEESYPYEATEESCKYNPKYSVANDTGFVDIPKQEKALMKAVATVGPISVAIDAGHESFLFYKEAGVKNGAWVAT	NA
Fibro:ESPRESSO:chr9:30053:5	chr9	+	1232	6	novel_in_catalog	ENSG00000135047.16	novel	1593	9	0	0	0	0	combination_of_known_splicesites	FALSE	canonical	1	497	junction_1	340069	7	NA	NA	FALSE	NA	NA	NA	C	coding	217	654	230	883	87728066	87731042	FALSE	5	TAGTGGTGGGGCTTCTTTCT	5	TRUE	52	TRUE	AATAAA	-16	TRUE	MKMIELHNQEYREGKHSFTMAMNAFGDMTSEEFRQVMNGFQNRKPRKGKVFQEPLFYEAPRSVDWREKGYVTPVKNQGQCGSCWAFSATGALEGQMFRKTGRLISLSEQNLVDCSGPQGNEGCNGGLMDYAFQYVQDNGGLDSEESYPYEATEESCKYNPKYSVANDTGFVDIPKQEKALMKAVATVGPISVAIDAGHESFLFYKEAGVKNGAWVAT	NA
Fibro:ESPRESSO:chr9:30053:6	chr9	+	1529	7	novel_in_catalog	ENSG00000135047.16	novel	1981	8	0	0	0	0	intron_retention	FALSE	canonical	1	167293	junction_1	184573	21	NA	NA	FALSE	NA	NA	NA	C	coding	242	729	519	1247	87728274	87731107	FALSE	5	TGTAGTGGTGGGGCTTCTTT	5	TRUE	54	TRUE	AATAAA	-14	TRUE	MNGFQNRKPRKGKVFQEPLFYEAPRSVDWREKGYVTPVKNQGQCGSCWAFSATGALEGQMFRKTGRLISLSEQNLVDCSGPQGNEGCNGGLMDYAFQYVQDNGGLDSEESYPYEATEESCKYNPKYSVANDTGFVDIPKQEKALMKAVATVGPISVAIDAGHESFLFYKEGIYFEPDCSSEDMDHGVLVVGYGFESTESDNNKYWLVKNSWGEEWGMGGYVKMAKDRRNHCGIASAASYPTV	NA
Fibro:ESPRESSO:chr9:30053:7	chr9	+	1728	7	novel_in_catalog	ENSG00000135047.16	novel	1578	8	0	0	0	0	intron_retention	FALSE	canonical	1	167293	junction_1	193906	9	NA	NA	FALSE	NA	NA	NA	C	coding	278	837	608	1444	87728066	87731107	FALSE	5	TAGTGGTGGGGCTTCTTTCT	5	TRUE	52	TRUE	AATAAA	-16	TRUE	MKMIELHNQEYREGKHSFTMAMNAFGDMTSEEFRQVMNGFQNRKPRKGKVFQEPLFYEAPRSVDWREKGYVTPVKNQGQCGSCWAFSATGALEGQMFRKTGRLISLSEQNLVDCSGPQGNEGCNGGLMDYAFQYVQDNGGLDSEESYPYEATEESCKYNPKYSVANDTGFVDIPKQEKALMKAVATVGPISVAIDAGHESFLFYKEGIYFEPDCSSEDMDHGVLVVGYGFESTESDNNKYWLVKNSWGEEWGMGGYVKMAKDRRNHCGIASAASYPTV	NA
Fibro:ESPRESSO:chr9:30053:8	chr9	+	1368	7	novel_in_catalog	ENSG00000135047.16	novel	1654	8	0	0	0	0	combination_of_known_junctions	FALSE	canonical	1	8399	junction_6	307592	134	NA	NA	FALSE	NA	NA	NA	C	coding	272	819	201	1019	87727604	87731042	FALSE	5	TAGTGGTGGGGCTTCTTTCT	5	TRUE	52	TRUE	AATAAA	-16	TRUE	MNPTLILAAFCLGIASATLTFDHSLEAQWTKWKAMHNRLYGMNEEGWRRAVWEKNMKMIELHNQEYREGKHSFTMAMNAFGDMTSEEFRQVMNGFQNRKPRKGKVFQEPLFYEAPRSVDWREKGYVTPVKNQGQCGSCWAFSATGALEGQMFRKTGRLISLSEQNLVDCSGPQGNEGCNGGLMDYAFQYVQDNGGLDSEESYPYEATEESCKYNPKYSVANDTGFVDIPKQEKALMKAVATVGPISVAIDAGHESFLFYKEAGVKNGAWVAT	NA
Fibro:ESPRESSO:chr9:30053:9	chr9	+	1458	7	novel_in_catalog	ENSG00000135047.16	novel	1654	8	0	0	0	0	combination_of_known_junctions	FALSE	canonical	1	8399	junction_6	308711	87	NA	NA	FALSE	NA	NA	NA	C	coding	272	819	291	1109	87727604	87731042	FALSE	5	TAGTGGTGGGGCTTCTTTCT	5	TRUE	52	TRUE	AATAAA	-16	TRUE	MNPTLILAAFCLGIASATLTFDHSLEAQWTKWKAMHNRLYGMNEEGWRRAVWEKNMKMIELHNQEYREGKHSFTMAMNAFGDMTSEEFRQVMNGFQNRKPRKGKVFQEPLFYEAPRSVDWREKGYVTPVKNQGQCGSCWAFSATGALEGQMFRKTGRLISLSEQNLVDCSGPQGNEGCNGGLMDYAFQYVQDNGGLDSEESYPYEATEESCKYNPKYSVANDTGFVDIPKQEKALMKAVATVGPISVAIDAGHESFLFYKEAGVKNGAWVAT	NA
Fibro:ESPRESSO:chr9:30053:10	chr9	+	1765	7	novel_in_catalog	ENSG00000135047.16	novel	1719	9	-1	0	-1	0	intron_retention	FALSE	canonical	1	96693	junction_1	226474	9	NA	NA	FALSE	NA	NA	NA	C	coding	183	552	928	1479	87728639	87731107	FALSE	5	GTGGTGGGGCTTCTTTCTAT	4	TRUE	50	TRUE	AATAAA	-18	TRUE	MFRKTGRLISLSEQNLVDCSGPQGNEGCNGGLMDYAFQYVQDNGGLDSEESYPYEATEESCKYNPKYSVANDTGFVDIPKQEKALMKAVATVGPISVAIDAGHESFLFYKEGIYFEPDCSSEDMDHGVLVVGYGFESTESDNNKYWLVKNSWGEEWGMGGYVKMAKDRRNHCGIASAASYPTV	NA
Fibro:ESPRESSO:chr9:30060:0	chr9	+	489	2	novel_not_in_catalog	ENSG00000290883.1	novel	644	2	1325	0	1325	0	at_least_one_novel_splicesite	FALSE	canonical	1	151	junction_1	0	16	NA	NA	TRUE	NA	NA	NA	B	non_coding	NA	NA	NA	NA	NA	NA	NA	5	GTGGAGGGGCTTCTTTCTGT	-45	FALSE	-8	FALSE	AATAAA	-18	TRUE	NA	NA
Fibro:ESPRESSO:chr9:30076:0	chr9	+	1963	6	novel_not_in_catalog	ENSG00000106723.17	novel	814	5	535	7	535	7	at_least_one_novel_splicesite	FALSE	canonical	1	463	junction_1	28253	7	NA	NA	FALSE	NA	NA	NA	C	coding	262	789	531	1319	88426540	88475277	FALSE	55	AAAAAATCAGAAGTTCAGAG	0	TRUE	2	FALSE	TTTAAA	-4	TRUE	MKTPFGKTPGQRSRADAGHAGVSANMMKKRTSHKKHRSSVGPSKPVSQPRRNIVGCRIQHGWKEGNGPVTQWKGTVLDQVPVNPSLYLIKYDGFDCVYGLELNKDERVSALEVLPDRVATSRISDAHLADTMIGKAVEHMFETEDGSKDEWRGMVLARAPVMNTWFYITYEKDPVLYMYQLLDDYKEGDLRIMPDSNDSPPAEREPGEVVDSLVGKQVEYAKEDGSKRTGMVIHQVEAKPSVYFIKFDDDFHIYVYDLVKTS	NA
Fibro:ESPRESSO:chr9:30076:3	chr9	+	1169	3	novel_in_catalog	ENSG00000106723.17	novel	2082	9	3	0	3	0	combination_of_known_splicesites	FALSE	canonical	1	103	junction_1	44271.5	6	NA	NA	FALSE	NA	NA	NA	C	coding	131	396	137	532	88468410	88475277	FALSE	75	TAAAAAAAAAAAATCAGAAG	0	TRUE	1	FALSE	AGTAAA	-40	TRUE	MIGKAVEHMFETEDGSKDEWRGMVLARAPVMNTWFYITYEKDPVLYMYQLLDDYKEGDLRIMPDSNDSPPAEREPGEVVDSLVGKQVEYAKEDGSKRTGMVIHQVEAKPSVYFIKFDDDFHIYVYDLVKTS	NA
Fibro:ESPRESSO:chr9:30076:4	chr9	+	1214	4	novel_in_catalog	ENSG00000106723.17	novel	706	5	7	2	7	2	combination_of_known_splicesites	FALSE	canonical	1	491	junction_3	21353.4	26	NA	NA	FALSE	NA	NA	NA	C	non_coding	NA	NA	NA	NA	NA	NA	NA	70	AAAAAAAAAAATCAGAAGTT	1	TRUE	-1	FALSE	AGTAAA	-42	TRUE	NA	NA
Fibro:ESPRESSO:chr9:30076:5	chr9	+	1843	6	novel_in_catalog	ENSG00000106723.17	novel	659	5	172	47	172	47	combination_of_known_junctions	TRUE	canonical	1	225	junction_1	28335.3	9	NA	NA	FALSE	NA	NA	NA	C	coding	262	789	371	1159	88426540	88475277	FALSE	45	CTTAAACCATAAGTCCAAAT	-36	FALSE	-38	FALSE	TTTAAA	-44	TRUE	MKTPFGKTPGQRSRADAGHAGVSANMMKKRTSHKKHRSSVGPSKPVSQPRRNIVGCRIQHGWKEGNGPVTQWKGTVLDQVPVNPSLYLIKYDGFDCVYGLELNKDERVSALEVLPDRVATSRISDAHLADTMIGKAVEHMFETEDGSKDEWRGMVLARAPVMNTWFYITYEKDPVLYMYQLLDDYKEGDLRIMPDSNDSPPAEREPGEVVDSLVGKQVEYAKEDGSKRTGMVIHQVEAKPSVYFIKFDDDFHIYVYDLVKTS	NA
Fibro:ESPRESSO:chr9:30076:6	chr9	+	1859	7	novel_in_catalog	ENSG00000106723.17	novel	2082	9	2	4	2	4	combination_of_known_splicesites	FALSE	canonical	1	1167	junction_1	28308.7	26	NA	NA	FALSE	NA	NA	NA	C	coding	262	789	430	1218	88426540	88475277	FALSE	65	AAAAAAAAATCAGAAGTTCA	-1	FALSE	-3	FALSE	AGTAAA	-44	TRUE	MKTPFGKTPGQRSRADAGHAGVSANMMKKRTSHKKHRSSVGPSKPVSQPRRNIVGCRIQHGWKEGNGPVTQWKGTVLDQVPVNPSLYLIKYDGFDCVYGLELNKDERVSALEVLPDRVATSRISDAHLADTMIGKAVEHMFETEDGSKDEWRGMVLARAPVMNTWFYITYEKDPVLYMYQLLDDYKEGDLRIMPDSNDSPPAEREPGEVVDSLVGKQVEYAKEDGSKRTGMVIHQVEAKPSVYFIKFDDDFHIYVYDLVKTS	NA
Fibro:ESPRESSO:chr9:30076:7	chr9	+	1788	7	novel_in_catalog	ENSG00000106723.17	novel	2082	9	1	6	1	6	combination_of_known_junctions	FALSE	canonical	1	2420	junction_1	27995.1	57	NA	NA	FALSE	NA	NA	NA	C	coding	262	789	357	1145	88426540	88475277	FALSE	60	AAAAAAATCAGAAGTTCAGA	-2	FALSE	3	FALSE	TTTAAA	-3	TRUE	MKTPFGKTPGQRSRADAGHAGVSANMMKKRTSHKKHRSSVGPSKPVSQPRRNIVGCRIQHGWKEGNGPVTQWKGTVLDQVPVNPSLYLIKYDGFDCVYGLELNKDERVSALEVLPDRVATSRISDAHLADTMIGKAVEHMFETEDGSKDEWRGMVLARAPVMNTWFYITYEKDPVLYMYQLLDDYKEGDLRIMPDSNDSPPAEREPGEVVDSLVGKQVEYAKEDGSKRTGMVIHQVEAKPSVYFIKFDDDFHIYVYDLVKTS	NA
Fibro:ESPRESSO:chr9:30076:8	chr9	+	1940	7	novel_in_catalog	ENSG00000106723.17	novel	659	5	141	1	141	1	combination_of_known_splicesites	FALSE	canonical	1	200	junction_1	28553.6	5	NA	NA	FALSE	NA	NA	NA	C	coding	262	789	514	1302	88426540	88475277	FALSE	75	AAAAAAAAAAAATCAGAAGT	-67	FALSE	0	TRUE	AGTAAA	-41	TRUE	MKTPFGKTPGQRSRADAGHAGVSANMMKKRTSHKKHRSSVGPSKPVSQPRRNIVGCRIQHGWKEGNGPVTQWKGTVLDQVPVNPSLYLIKYDGFDCVYGLELNKDERVSALEVLPDRVATSRISDAHLADTMIGKAVEHMFETEDGSKDEWRGMVLARAPVMNTWFYITYEKDPVLYMYQLLDDYKEGDLRIMPDSNDSPPAEREPGEVVDSLVGKQVEYAKEDGSKRTGMVIHQVEAKPSVYFIKFDDDFHIYVYDLVKTS	NA
Fibro:ESPRESSO:chr9:30076:9	chr9	+	1965	8	novel_in_catalog	ENSG00000106723.17	novel	2082	9	1	4	1	4	combination_of_known_splicesites	FALSE	canonical	1	1697	junction_2	29761.7	31	NA	NA	FALSE	NA	NA	NA	C	coding	262	789	536	1324	88426540	88475277	FALSE	65	AAAAAAAAATCAGAAGTTCA	-5	FALSE	-3	FALSE	AGTAAA	-44	TRUE	MKTPFGKTPGQRSRADAGHAGVSANMMKKRTSHKKHRSSVGPSKPVSQPRRNIVGCRIQHGWKEGNGPVTQWKGTVLDQVPVNPSLYLIKYDGFDCVYGLELNKDERVSALEVLPDRVATSRISDAHLADTMIGKAVEHMFETEDGSKDEWRGMVLARAPVMNTWFYITYEKDPVLYMYQLLDDYKEGDLRIMPDSNDSPPAEREPGEVVDSLVGKQVEYAKEDGSKRTGMVIHQVEAKPSVYFIKFDDDFHIYVYDLVKTS	NA
Fibro:ESPRESSO:chr9:30080:0	chr9	+	355	3	intergenic	novelGene_947	novel	NA	NA	NA	NA	NA	NA	multi-exon	FALSE	canonical	1	506	junction_1	39.5	3	NA	NA	TRUE	NA	NA	NA	A	non_coding	NA	NA	NA	NA	NA	NA	NA	15	GCTATATGCACCCTGCTGGT	-21	FALSE	-5	FALSE	AATAAA	-15	TRUE	NA	NA
Fibro:ESPRESSO:chr9:30081:0	chr9	+	355	3	intergenic	novelGene_948	novel	NA	NA	NA	NA	NA	NA	multi-exon	FALSE	canonical	1	506	junction_1	39.5	3	NA	NA	TRUE	NA	NA	NA	A	non_coding	NA	NA	NA	NA	NA	NA	NA	15	GCTATATGCACCCTGCTGGT	-21	FALSE	-5	FALSE	AATAAA	-15	TRUE	NA	NA
Fibro:ESPRESSO:chr9:30085:0	chr9	+	503	2	novel_not_in_catalog	ENSG00000123975.5	novel	616	3	0	-3868	0	-3868	at_least_one_novel_splicesite	FALSE	canonical	1	431	junction_1	0	2	NA	NA	FALSE	NA	NA	NA	C	non_coding	NA	NA	NA	NA	NA	NA	NA	50	AAAATTATTCTGAAACACAT	7	TRUE	27	FALSE	ACTAAA	-7	TRUE	NA	NA
Fibro:ESPRESSO:chr9:30085:1	chr9	+	623	3	novel_not_in_catalog	ENSG00000123975.5	novel	616	3	-1171	-4	-1171	-4	at_least_one_novel_splicesite	FALSE	canonical	1	393	junction_1	136015	5	NA	NA	FALSE	NA	NA	NA	C	non_coding	NA	NA	NA	NA	NA	NA	NA	20	TTTATCACTGTTTCAAGTTT	-859	FALSE	-10	TRUE	AATAAA	-15	TRUE	NA	NA
Fibro:ESPRESSO:chr9:30086:0	chr9	+	1162	8	novel_not_in_catalog	ENSG00000187742.15	novel	3481	17	7	-7	7	-7	at_least_one_novel_splicesite	FALSE	canonical	1	328	junction_6	8127.81	4	NA	NA	TRUE	NA	NA	NA	C	coding	303	912	66	977	89318577	89334591	TRUE	75	GAAAGAATAAGAAAAAGAAA	1	TRUE	-34	FALSE	AATGAA	-8	TRUE	MASEGPREPESEGIKLSADVKPFVPRFAGLNVAWLESSEACVFPSSAATYYPFVQEPPVTEQKIYTEDMAFGASTFPPQYLSSEITLHPYAYSPYTLDSTQNVYSVPGSQYLYNQPSCYRGFQTVKHRNENTCPLPQEMKALFKKKTYDEKKTYDQQKFDSERADGTISSEIKSARGSHHLSIYAENSLKSDGYHKRTDRKSRIIAKNVSTSKPEFEFTTLDFPELQGAENNMSEIQKQPKWGPVHSVSTDISLLREVVKPAAVLSKGEIVVKNNPNESVTANAATNSPSCTRDIIYRTVSSP	NA
Fibro:ESPRESSO:chr9:30086:1	chr9	+	3246	16	novel_not_in_catalog	ENSG00000187742.15	novel	3481	17	-6	-1	-6	-1	at_least_one_novel_splicesite	FALSE	canonical	1	2579	junction_6	10604.1	24	NA	NA	TRUE	NA	NA	NA	C	coding	785	2358	72	2429	89318577	89358824	FALSE	15	ATTTTGTTTCAGACTCTGGT	-1	TRUE	-13	TRUE	AATAAA	-14	TRUE	MASEGPREPESEGIKLSADVKPFVPRFAGLNVAWLESSEACVFPSSAATYYPFVQEPPVTEQKIYTEDMAFGASTFPPQYLSSEITLHPYAYSPYTLDSTQNVYSVPGSQYLYNQPSCYRGFQTVKHRNENTCPLPQEMKALFKKKTYDEKKTYDQQKFDSERADGTISSEIKSARGSHHLSIYAENSLKSDGYHKRTDRKSRIIAKNVSTSKPEFEFTTLDFPELQGAENNMSEIQKQPKWGPVHSVSTDISLLREVVKPAAVLSKGEIVVKNNPNESVTANAATNSPSCTRDPKNVSIPSSEALSSDPSYNKEKHIIHPTQKSKASQGSDLEQNEASRKNKKKKEKSTSKYEVLTVQEPPRIEDNFKNNVKKSQLPVQLDLGGMLTALEKKQHSQHAKQSSKPVVVSVGAVPVLSKECASGERGRRMSQMKTPHNPLDSSAPLMKKGKQREIPKAKKPTSLKKIILKERQERKQRLQENAVSPAFTSDDTQDGESGGDDQFPEQAELSGPEGMDELISTPSVEDKSEEPPGTELQRDTEASHLAPNHTTFPKIHSRRFRDYCSQMLSKEVDACVTDLLKELVRFQDRMYQKDPVKAKTKRRLVLGLREVLKHLKLKKLKCVIISPNCEKIQSKGGLDDTLHTIIDYACEQNIPFVFALNRKALGRSLNKAVPVSVVGIFSYDGAQDQFHKMVELTVAARQAYKTMLENVQQELVGEPRPQAPPSLPTQGPSCPAEDGPPALKEKEEPHYIEIWKKHLEAYSGCTLELEESLEASTSQMMNLNL	NA
Fibro:ESPRESSO:chr9:30086:2	chr9	+	3338	17	novel_not_in_catalog	ENSG00000187742.15	novel	3481	17	-4	-1	-4	-1	at_least_one_novel_splicesite	FALSE	canonical	1	2579	junction_6	9587.87	59	NA	NA	TRUE	NA	NA	NA	C	coding	815	2448	74	2521	89318577	89358824	FALSE	15	ATTTTGTTTCAGACTCTGGT	1	TRUE	-13	TRUE	AATAAA	-14	TRUE	MASEGPREPESEGIKLSADVKPFVPRFAGLNVAWLESSEACVFPSSAATYYPFVQEPPVTEQKIYTEDMAFGASTFPPQYLSSEITLHPYAYSPYTLDSTQNVYSVPGSQYLYNQPSCYRGFQTVKHRNENTCPLPQEMKALFKKKTYDEKKTYDQQKFDSERADGTISSEIKSARGSHHLSIYAENSLKSDGYHKRTDRKSRIIAKNVSTSKPEFEFTTLDFPELQGAENNMSEIQKQPKWGPVHSVSTDISLLREVVKPAAVLSKGEIVVKNNPNESVTANAATNSPSCTRDPKNVSIPSSEALSSDPSYNKEKHIIHPTQKSKASQGSDLEQNEASRKNKKKKEKSTSKYEVLTVQEPPRIEDAEEFPNLAVASERRDRIETPKFQSKQQPQDNFKNNVKKSQLPVQLDLGGMLTALEKKQHSQHAKQSSKPVVVSVGAVPVLSKECASGERGRRMSQMKTPHNPLDSSAPLMKKGKQREIPKAKKPTSLKKIILKERQERKQRLQENAVSPAFTSDDTQDGESGGDDQFPEQAELSGPEGMDELISTPSVEDKSEEPPGTELQRDTEASHLAPNHTTFPKIHSRRFRDYCSQMLSKEVDACVTDLLKELVRFQDRMYQKDPVKAKTKRRLVLGLREVLKHLKLKKLKCVIISPNCEKIQSKGGLDDTLHTIIDYACEQNIPFVFALNRKALGRSLNKAVPVSVVGIFSYDGAQDQFHKMVELTVAARQAYKTMLENVQQELVGEPRPQAPPSLPTQGPSCPAEDGPPALKEKEEPHYIEIWKKHLEAYSGCTLELEESLEASTSQMMNLNL	NA
Fibro:ESPRESSO:chr9:30086:3	chr9	+	3194	17	novel_not_in_catalog	ENSG00000187742.15	novel	3320	17	-10	1	-10	1	at_least_one_novel_splicesite	FALSE	canonical	1	2579	junction_6	10467.8	29	NA	NA	TRUE	NA	NA	NA	C	coding	677	2034	342	2375	89325659	89358824	FALSE	15	TTTGTTTCAGACTCTGGTGA	-1	FALSE	-15	TRUE	AATAAA	-16	TRUE	MKALFKKKTYDEKKTYDQQKFDSERADGTISSEIKSARGSHHLSIYAENSLKSDGYHKRTDRKSRIIAKNVSTSKPEFEFTTLDFPELQGAENNMSEIQKQPKWGPVHSVSTDISLLREVVKPAAVLSKGEIVVKNNPNESVTANAATNSPSCTRDPKNVSIPSSEALSSDPSYNKEKHIIHPTQKSKASQGSDLEQNEASRKNKKKKEKSTSKYEVLTVQEPPRIEDAEEFPNLAVASERRDRIETPKFQSKQQPQDNFKNNVKKSQLPVQLDLGGMLTALEKKQHSQHAKQSSKPVVVSVGAVPVLSKECASGERGRRMSQMKTPHNPLDSSAPLMKKGKQREIPKAKKPTSLKKIILKERQERKQRLQENAVSPAFTSDDTQDGESGGDDQFPEQAELSGPEGMDELISTPSVEDKSEEPPGTELQRDTEASHLAPNHTTFPKIHSRRFRDYCSQMLSKEVDACVTDLLKELVRFQDRMYQKDPVKAKTKRRLVLGLREVLKHLKLKKLKCVIISPNCEKIQSKGGLDDTLHTIIDYACEQNIPFVFALNRKALGRSLNKAVPVSVVGIFSYDGAQDQFHKMVELTVAARQAYKTMLENVQQELVGEPRPQAPPSLPTQGPSCPAEDGPPALKEKEEPHYIEIWKKHLEAYSGCTLELEESLEASTSQMMNLNL	NA
Fibro:ESPRESSO:chr9:30086:4	chr9	+	845	7	novel_in_catalog	ENSG00000187742.15	novel	3481	17	4	5	4	5	combination_of_known_splicesites	FALSE	canonical	1	284	junction_2	9015.42	3	NA	NA	FALSE	NA	NA	NA	C	coding	221	663	182	844	89319735	89338514	FALSE	70	AAAAGAAAGAAAAATCTACA	-2	FALSE	-46	FALSE	AAGAAA	-9	TRUE	MCLPQLCSHILSVCSGTTSDRKKTYDEKKTYDQQKFDSERADGTISSEIKSARGSHHLSIYAENSLKSDGYHKRTDRKSRIIAKNVSTSKPEFEFTTLDFPELQGAENNMSEIQKQPKWGPVHSVSTDISLLREVVKPAAVLSKGEIVVKNNPNESVTANAATNSPSCTRADPKNVSIPSSEALSSDPSYNKEKHIIHPTQKSKASQGSDLEQNEASRKNK	NA
Fibro:ESPRESSO:chr9:30086:5	chr9	+	1340	9	novel_in_catalog	ENSG00000187742.15	novel	3481	17	9	0	9	0	combination_of_known_junctions	FALSE	canonical	1	256	junction_7	9164.56	10	NA	NA	FALSE	NA	NA	NA	C	coding	301	906	68	973	89318577	89334050	TRUE	75	TAAGAAAAAGAAAGAAAAAT	-5	FALSE	-41	FALSE	AAGAAA	-4	TRUE	MASEGPREPESEGIKLSADVKPFVPRFAGLNVAWLESSEACVFPSSAATYYPFVQEPPVTEQKIYTEDMAFGASTFPPQYLSSEITLHPYAYSPYTLDSTQNVYSVPGSQYLYNQPSCYRGFQTVKHRNENTCPLPQEMKALFKKKTYDEKKTYDQQKFDSERADGTISSEIKSARGSHHLSIYAENSLKSDGYHKRTDRKSRIIAKNVSTSKPEFEFTTLDFPELQGAENNMSEIQKQPKWGPVHSVSTDISLLREVVKPAAVLSKGEIVVKNNPNESVTANAATNSPSCTREFHGHLKE	NA
Fibro:ESPRESSO:chr9:30086:6	chr9	+	1273	9	novel_in_catalog	ENSG00000187742.15	novel	3481	17	0	14	0	14	combination_of_known_junctions	FALSE	canonical	1	5860	junction_6	6215.02	6	NA	NA	FALSE	NA	NA	NA	C	coding	398	1194	78	1271	89318577	89339959	FALSE	45	TAGATTGAAACCACAAATTG	-25	FALSE	-9	FALSE	AATAGA	-43	TRUE	MASEGPREPESEGIKLSADVKPFVPRFAGLNVAWLESSEACVFPSSAATYYPFVQEPPVTEQKIYTEDMAFGASTFPPQYLSSEITLHPYAYSPYTLDSTQNVYSVPGSQYLYNQPSCYRGFQTVKHRNENTCPLPQEMKALFKKKTYDEKKTYDQQKFDSERADGTISSEIKSARGSHHLSIYAENSLKSDGYHKRTDRKSRIIAKNVSTSKPEFEFTTLDFPELQGAENNMSEIQKQPKWGPVHSVSTDISLLREVVKPAAVLSKGEIVVKNNPNESVTANAATNSPSCTRADPKNVSIPSSEALSSDPSYNKEKHIIHPTQKSKASQGSDLEQNEASRKNKKKKEKSTSKYEVLTVQEPPRIEDAEEFPNLAVASERRDRIETPKFQSKQQPQVI	NA
Fibro:ESPRESSO:chr9:30086:7	chr9	+	3354	16	novel_in_catalog	ENSG00000187742.15	novel	3481	17	-9	-7	-9	-7	combination_of_known_splicesites	FALSE	canonical	1	4285	junction_8	9639.75	135	NA	NA	FALSE	NA	NA	NA	C	coding	824	2475	69	2543	89318577	89358824	FALSE	30	TATTAAATTTTGTTTCAGAC	-4	TRUE	-7	TRUE	AATAAA	-8	TRUE	MASEGPREPESEGIKLSADVKPFVPRFAGLNVAWLESSEACVFPSSAATYYPFVQEPPVTEQKIYTEDMAFGASTFPPQYLSSEITLHPYAYSPYTLDSTQNVYSVPGSQYLYNQPSCYRGFQTVKHRNENTCPLPQEMKALFKKKTYDEKKTYDQQKFDSERADGTISSEIKSARGSHHLSIYAENSLKSDGYHKRTDRKSRIIAKNVSTSKPEFEFTTLDFPELQGAENNMSEIQKQPKWGPVHSVSTDISLLREVVKPAAVLSKGEIVVKNNPNESVTANAATNSPSCTRELSWTPMGYVVRQTLSTELSAAPKNVTSMINLKTIASSADPKNVSIPSSEALSSDPSYNKEKHIIHPTQKSKASQGSDLEQNEASRKNKKKKEKSTSKYEVLTVQEPPRIEDNFKNNVKKSQLPVQLDLGGMLTALEKKQHSQHAKQSSKPVVVSVGAVPVLSKECASGERGRRMSQMKTPHNPLDSSAPLMKKGKQREIPKAKKPTSLKKIILKERQERKQRLQENAVSPAFTSDDTQDGESGGDDQFPEQAELSGPEGMDELISTPSVEDKSEEPPGTELQRDTEASHLAPNHTTFPKIHSRRFRDYCSQMLSKEVDACVTDLLKELVRFQDRMYQKDPVKAKTKRRLVLGLREVLKHLKLKKLKCVIISPNCEKIQSKGGLDDTLHTIIDYACEQNIPFVFALNRKALGRSLNKAVPVSVVGIFSYDGAQDQFHKMVELTVAARQAYKTMLENVQQELVGEPRPQAPPSLPTQGPSCPAEDGPPALKEKEEPHYIEIWKKHLEAYSGCTLELEESLEASTSQMMNLNL	NA
Fibro:ESPRESSO:chr9:30086:8	chr9	+	3237	16	novel_in_catalog	ENSG00000187742.15	novel	3481	17	2	-2	2	-2	combination_of_known_splicesites	FALSE	canonical	1	4285	junction_8	10219.6	19	NA	NA	FALSE	NA	NA	NA	C	coding	786	2361	61	2421	89318577	89358824	FALSE	20	AATTTTGTTTCAGACTCTGG	0	TRUE	-12	TRUE	AATAAA	-13	TRUE	MASEGPREPESEGIKLSADVKPFVPRFAGLNVAWLESSEACVFPSSAATYYPFVQEPPVTEQKIYTEDMAFGASTFPPQYLSSEITLHPYAYSPYTLDSTQNVYSVPGSQYLYNQPSCYRGFQTVKHRNENTCPLPQEMKALFKKKTYDEKKTYDQQKFDSERADGTISSEIKSARGSHHLSIYAENSLKSDGYHKRTDRKSRIIAKNVSTSKPEFEFTTLDFPELQGAENNMSEIQKQPKWGPVHSVSTDISLLREVVKPAAVLSKGEIVVKNNPNESVTANAATNSPSCTRADPKNVSIPSSEALSSDPSYNKEKHIIHPTQKSKASQGSDLEQNEASRKNKKKKEKSTSKYEVLTVQEPPRIEDNFKNNVKKSQLPVQLDLGGMLTALEKKQHSQHAKQSSKPVVVSVGAVPVLSKECASGERGRRMSQMKTPHNPLDSSAPLMKKGKQREIPKAKKPTSLKKIILKERQERKQRLQENAVSPAFTSDDTQDGESGGDDQFPEQAELSGPEGMDELISTPSVEDKSEEPPGTELQRDTEASHLAPNHTTFPKIHSRRFRDYCSQMLSKEVDACVTDLLKELVRFQDRMYQKDPVKAKTKRRLVLGLREVLKHLKLKKLKCVIISPNCEKIQSKGGLDDTLHTIIDYACEQNIPFVFALNRKALGRSLNKAVPVSVVGIFSYDGAQDQFHKMVELTVAARQAYKTMLENVQQELVGEPRPQAPPSLPTQGPSCPAEDGPPALKEKEEPHYIEIWKKHLEAYSGCTLELEESLEASTSQMMNLNL	NA
Fibro:ESPRESSO:chr9:30086:9	chr9	+	3241	16	novel_in_catalog	ENSG00000187742.15	novel	3320	17	-8	0	-8	0	combination_of_known_splicesites	FALSE	canonical	1	3309	junction_2	10595.4	68	NA	NA	FALSE	NA	NA	NA	C	coding	686	2061	363	2423	89325659	89358824	FALSE	10	TTTTGTTTCAGACTCTGGTG	-3	TRUE	-14	TRUE	AATAAA	-15	TRUE	MKALFKKKTYDEKKTYDQQKFDSERADGTISSEIKSARGSHHLSIYAENSLKSDGYHKRTDRKSRIIAKNVSTSKPEFEFTTLDFPELQGAENNMSEIQKQPKWGPVHSVSTDISLLREVVKPAAVLSKGEIVVKNNPNESVTANAATNSPSCTRELSWTPMGYVVRQTLSTELSAAPKNVTSMINLKTIASSADPKNVSIPSSEALSSDPSYNKEKHIIHPTQKSKASQGSDLEQNEASRKNKKKKEKSTSKYEVLTVQEPPRIEDNFKNNVKKSQLPVQLDLGGMLTALEKKQHSQHAKQSSKPVVVSVGAVPVLSKECASGERGRRMSQMKTPHNPLDSSAPLMKKGKQREIPKAKKPTSLKKIILKERQERKQRLQENAVSPAFTSDDTQDGESGGDDQFPEQAELSGPEGMDELISTPSVEDKSEEPPGTELQRDTEASHLAPNHTTFPKIHSRRFRDYCSQMLSKEVDACVTDLLKELVRFQDRMYQKDPVKAKTKRRLVLGLREVLKHLKLKKLKCVIISPNCEKIQSKGGLDDTLHTIIDYACEQNIPFVFALNRKALGRSLNKAVPVSVVGIFSYDGAQDQFHKMVELTVAARQAYKTMLENVQQELVGEPRPQAPPSLPTQGPSCPAEDGPPALKEKEEPHYIEIWKKHLEAYSGCTLELEESLEASTSQMMNLNL	NA
Fibro:ESPRESSO:chr9:30086:10	chr9	+	3333	17	novel_in_catalog	ENSG00000187742.15	novel	3481	17	-9	-4	-9	-4	combination_of_known_junctions	FALSE	canonical	1	5860	junction_6	9183.06	136	NA	NA	FALSE	NA	NA	NA	C	coding	816	2451	69	2519	89318577	89358824	FALSE	25	TAAATTTTGTTTCAGACTCT	-4	TRUE	-10	TRUE	AATAAA	-11	TRUE	MASEGPREPESEGIKLSADVKPFVPRFAGLNVAWLESSEACVFPSSAATYYPFVQEPPVTEQKIYTEDMAFGASTFPPQYLSSEITLHPYAYSPYTLDSTQNVYSVPGSQYLYNQPSCYRGFQTVKHRNENTCPLPQEMKALFKKKTYDEKKTYDQQKFDSERADGTISSEIKSARGSHHLSIYAENSLKSDGYHKRTDRKSRIIAKNVSTSKPEFEFTTLDFPELQGAENNMSEIQKQPKWGPVHSVSTDISLLREVVKPAAVLSKGEIVVKNNPNESVTANAATNSPSCTRADPKNVSIPSSEALSSDPSYNKEKHIIHPTQKSKASQGSDLEQNEASRKNKKKKEKSTSKYEVLTVQEPPRIEDAEEFPNLAVASERRDRIETPKFQSKQQPQDNFKNNVKKSQLPVQLDLGGMLTALEKKQHSQHAKQSSKPVVVSVGAVPVLSKECASGERGRRMSQMKTPHNPLDSSAPLMKKGKQREIPKAKKPTSLKKIILKERQERKQRLQENAVSPAFTSDDTQDGESGGDDQFPEQAELSGPEGMDELISTPSVEDKSEEPPGTELQRDTEASHLAPNHTTFPKIHSRRFRDYCSQMLSKEVDACVTDLLKELVRFQDRMYQKDPVKAKTKRRLVLGLREVLKHLKLKKLKCVIISPNCEKIQSKGGLDDTLHTIIDYACEQNIPFVFALNRKALGRSLNKAVPVSVVGIFSYDGAQDQFHKMVELTVAARQAYKTMLENVQQELVGEPRPQAPPSLPTQGPSCPAEDGPPALKEKEEPHYIEIWKKHLEAYSGCTLELEESLEASTSQMMNLNL	NA
Fibro:ESPRESSO:chr9:30086:11	chr9	+	3217	17	novel_in_catalog	ENSG00000187742.15	novel	3320	17	-8	0	-8	0	combination_of_known_junctions	FALSE	canonical	1	3309	junction_2	10111.1	17	NA	NA	FALSE	NA	NA	NA	C	coding	678	2037	363	2399	89325659	89358824	FALSE	10	TTTTGTTTCAGACTCTGGTG	-3	TRUE	-14	TRUE	AATAAA	-15	TRUE	MKALFKKKTYDEKKTYDQQKFDSERADGTISSEIKSARGSHHLSIYAENSLKSDGYHKRTDRKSRIIAKNVSTSKPEFEFTTLDFPELQGAENNMSEIQKQPKWGPVHSVSTDISLLREVVKPAAVLSKGEIVVKNNPNESVTANAATNSPSCTRADPKNVSIPSSEALSSDPSYNKEKHIIHPTQKSKASQGSDLEQNEASRKNKKKKEKSTSKYEVLTVQEPPRIEDAEEFPNLAVASERRDRIETPKFQSKQQPQDNFKNNVKKSQLPVQLDLGGMLTALEKKQHSQHAKQSSKPVVVSVGAVPVLSKECASGERGRRMSQMKTPHNPLDSSAPLMKKGKQREIPKAKKPTSLKKIILKERQERKQRLQENAVSPAFTSDDTQDGESGGDDQFPEQAELSGPEGMDELISTPSVEDKSEEPPGTELQRDTEASHLAPNHTTFPKIHSRRFRDYCSQMLSKEVDACVTDLLKELVRFQDRMYQKDPVKAKTKRRLVLGLREVLKHLKLKKLKCVIISPNCEKIQSKGGLDDTLHTIIDYACEQNIPFVFALNRKALGRSLNKAVPVSVVGIFSYDGAQDQFHKMVELTVAARQAYKTMLENVQQELVGEPRPQAPPSLPTQGPSCPAEDGPPALKEKEEPHYIEIWKKHLEAYSGCTLELEESLEASTSQMMNLNL	NA
Fibro:ESPRESSO:chr9:30107:0	chr9	+	806	4	novel_in_catalog	ENSG00000260454.2	novel	882	4	16	-2	16	-2	combination_of_known_junctions	FALSE	canonical	1	134	junction_3	764.91	13	NA	NA	FALSE	NA	NA	NA	C	non_coding	NA	NA	NA	NA	NA	NA	NA	20	AACACCGTCTTTGTCTCGAT	-1128	FALSE	NA	FALSE	ATTAAA	-24	TRUE	NA	NA
Fibro:ESPRESSO:chr9:30107:1	chr9	+	739	4	novel_in_catalog	ENSG00000260454.2	novel	882	4	16	-4	16	-4	combination_of_known_junctions	FALSE	canonical	1	314	junction_1	630.649	18	NA	NA	FALSE	NA	NA	NA	C	non_coding	NA	NA	NA	NA	NA	NA	NA	15	TCAACACCGTCTTTGTCTCG	-1128	FALSE	NA	FALSE	ATTAAA	-22	TRUE	NA	NA
Fibro:ESPRESSO:chr9:30108:0	chr9	+	450	3	novel_not_in_catalog	ENSG00000229694.8	novel	561	4	-8	0	-8	0	at_least_one_novel_splicesite	FALSE	canonical	1	475	junction_1	845	220	NA	NA	FALSE	NA	NA	NA	C	non_coding	NA	NA	NA	NA	NA	NA	NA	25	CACCCTGACTTTACAACCTT	-928	FALSE	-23	TRUE	AATAAA	-19	TRUE	NA	NA
Fibro:ESPRESSO:chr9:30115:0	chr9	+	475	2	novel_not_in_catalog	ENSG00000290644.1	novel	456	2	55	-3	55	-3	at_least_one_novel_splicesite	FALSE	canonical	1	861	junction_1	0	111	NA	NA	TRUE	NA	NA	NA	C	non_coding	NA	NA	NA	NA	NA	NA	NA	40	ATAGCAGGCAATTAAATCTC	-267	FALSE	-11	TRUE	AATAAA	-15	TRUE	NA	NA
Fibro:ESPRESSO:chr9:30115:1	chr9	+	431	2	novel_in_catalog	ENSG00000290644.1	novel	424	4	-6	-1	-6	-1	combination_of_known_splicesites	FALSE	canonical	1	505	junction_1	0	9	NA	NA	FALSE	NA	NA	NA	C	non_coding	NA	NA	NA	NA	NA	NA	NA	30	TAACAAGGTTTGAGGGAGGC	-31	FALSE	-13	TRUE	AATAAA	-26	TRUE	NA	NA
Fibro:ESPRESSO:chr9:30115:2	chr9	+	596	3	novel_in_catalog	ENSG00000290644.1	novel	424	4	64	4	64	4	combination_of_known_splicesites	FALSE	canonical	1	587	junction_1	1211	8	NA	NA	FALSE	NA	NA	NA	C	non_coding	NA	NA	NA	NA	NA	NA	NA	20	AGGTTTGAGGGAGGCACTTC	-24	FALSE	-18	TRUE	AATAAA	-31	TRUE	NA	NA
Fibro:ESPRESSO:chr9:30120:3	chr9	-	2200	11	incomplete-splice_match	ENSG00000198000.12	ENST00000360868.7	4341	17	-9694	132	-3981	2	3prime_fragment	FALSE	canonical	0	0	junction_1	0	250	NA	NA	FALSE	NA	NA	NA	C	coding	583	1752	95	1846	92314872	92297836	FALSE	10	TTCCAGCCTAGGCTTTGTGT	-299	FALSE	-15	TRUE	AATAAA	-21	TRUE	MKKSLKDSVASNNKDQNSMKHEDPSIISMEDGSPYVNGSLGEVTPCQHAKKANGPNYIQPQKRQTTFESQDRKAVSPSSSEKRSKNPISRPLEGKKSLSLSAKTHNIGFDKDSCHSTTKTEASQEERSDSSGLTSLKKSPKVSSKDTREIKTDFSLSISNSSDVSAKDKHAEDNEKRLAALEARQKAKEVQKKLVHNALANLDGHPEDKPTHIIFGSDSECETEETSTQEQSHPGEEWVKESMGKTSGKLFDSSDDDESDSEDDSNRFKIKPQFEGRAGQKLMDLQSHFGTDDRFRMDSRFLETDSEEEQEEVNEKKTAEEEELAEEKKKALNVVQSVLQINLSNSTNRGSVAAKKFKDIIHYDPTKQDHATYERKRDDKPKESKAKRKKKREEAEKLPEVSKEMYYNIAMDLKEIFQTTKYTSEKEEGTPWNEDCGKEKPEEIQDPAALTSDAEQPSGFTFSFFDSDTKDIKEETYRVETVKPGKIVWQEDPRLQDSSSEEEDVTEETDHRNSSPGEASLLEKETTRFFFFSKNDERLQGSDLFWRGVGSNMSRNSWEARTTNLRMDCRKKHKDAKRKMKPK	NA
Fibro:ESPRESSO:chr9:30121:4	chr9	-	3139	10	novel_in_catalog	ENSG00000106823.13	novel	3185	10	31	-11	31	-11	combination_of_known_junctions	FALSE	canonical	0	0	junction_1	0	163	NA	NA	FALSE	NA	NA	NA	C	coding	677	2034	117	2150	92522866	92496315	FALSE	35	TTCTAACATAATGATTTTTA	-16	FALSE	51	TRUE	ATTAAA	-4	TRUE	MKIAVLFCFFLLIIFQTDFGKNEEIPRKQRRKIYHRRLRKSSTSHKHRSNRQLGIQQTTVFTPVARLPIVNFDYSMEEKFESFSSFPGVESSYNVLPGKKGHCLVKGITMYNKAVWSPEPCTTCLCSDGRVLCDETMCHPQRCPQTVIPEGECCPVCSATEQREPTNLLHKQLPPPQVGMDRIVRKEALQSEEDEEVKEEDTEQKRETPESRNQGQLYSEGDSRGGDRKQRPGEERRLAHQQQRQGREEEEDEEEEGEEGEEDEEDEEDPVRGDMFRMPSRSPLPAPPRGTLRLPSGCSLSYRTISCINAMLTQIPPLTAPQITSLELTGNSIASIPDEAFNGLPNLERLDLSKNNITSSGIGPKAFKLLKKLMRLNMDGNNLIQIPSQLPSTLEELKVNENNLQAIDEESLSDLNQLVTLELEGNNLSEANVNPLAFKPLKSLAYLRLGKNKFRIIPQGLPGSIEELYLENNQIEEITEICFNHTRKINVIVLRYNKIEENRIAPLAWINQENLESIDLSYNKLYHVPSYLPKSLLHLVLLGNQIERIPGYVFGHMEPGLEYLYLSFNKLADDGMDRVSFYGAYHSLRELFLDHNDLKSIPPGIQEMKALHFLRLNNNKIRNILPEEICNAEEDDDSNLEHLHLENNYIKIREIPSYTFSCIRSYSSIVLKPQNIK	NA
Fibro:ESPRESSO:chr9:30121:6	chr9	+	618	5	incomplete-splice_match	ENSG00000188312.15	ENST00000375587.8	8293	8	2	-240664	2	-235299	5prime_fragment	FALSE	canonical	1	6698	junction_1	827.306	9	NA	NA	FALSE	NA	NA	NA	C	coding	190	570	49	618	92325999	92379865	FALSE	30	TCTGAAGTCTTTGAATTTAA	0	TRUE	NA	FALSE	TTTAAA	-16	TRUE	MDAELAEVRALQAEIAALRRACEDPPAPWEEKSRVQKSFQAIHQFNLEGWKSSKDLKNQLGHLESELSFLSTLTGINIRNHSKQTEDLTSTEMTEKSIRKVLQRHRLSGNCHMVTFQLEFQILEIQNKERLSSAVTDLNIIMEPTECSELSEFVSRAEERKDLFMFFRSLHFFVEWFEYRKRTFKHLKVK	NA
Fibro:ESPRESSO:chr9:30130:0	chr9	+	689	5	novel_not_in_catalog	ENSG00000165233.18	novel	857	6	8	0	8	0	at_least_one_novel_splicesite	FALSE	canonical	1	214	junction_3	27414	12	NA	NA	TRUE	NA	NA	NA	C	coding	69	210	98	307	93096346	93110616	TRUE	5	GCCTGCCTCGTTCCTCAGTC	1	TRUE	-51	TRUE	ATTAAA	-17	TRUE	MTDQTYCDRLVQDTPFLTGHGRLSEQQVDRIILQLNRYYPQILTNKEAEKVLRSSGTPRHPCVCGSVTS	NA
Fibro:ESPRESSO:chr9:30130:1	chr9	+	2273	4	novel_in_catalog	ENSG00000165233.18	novel	857	6	9	0	9	0	intron_retention	FALSE	canonical	1	31663	junction_2	17861.9	27	NA	NA	FALSE	NA	NA	NA	C	coding	69	210	99	308	93096346	93110616	TRUE	5	GCCTGCCTCGTTCCTCAGTC	2	TRUE	-51	TRUE	ATTAAA	-17	TRUE	MTDQTYCDRLVQDTPFLTGHGRLSEQQVDRIILQLNRYYPQILTNKEAEKVLRSSGTPRHPCVCGSVTS	NA
Fibro:ESPRESSO:chr9:30130:2	chr9	+	622	4	novel_in_catalog	ENSG00000165233.18	novel	759	6	9	0	9	0	combination_of_known_splicesites	FALSE	canonical	1	261	junction_2	31209.3	31	NA	NA	FALSE	NA	NA	NA	C	coding	110	333	99	431	93096346	93113091	FALSE	10	AGCCTGCCTCGTTCCTCAGT	2	TRUE	-50	TRUE	ATTAAA	-16	TRUE	MTDQTYCDRLVQDTPFLTGHGRLSEQQVDRIILQLNRYYPQILTNKEAEKVLRRTHELPGWPGPCCGTGPAPVLLSARPQGPARDPARPRFLACHHRQTCQPLPAGLPGR	NA
Fibro:ESPRESSO:chr9:30130:3	chr9	+	1111	5	novel_in_catalog	ENSG00000165233.18	novel	857	6	-14	0	-14	0	intron_retention	FALSE	canonical	1	40774	junction_2	14421.3	25	NA	NA	FALSE	NA	NA	NA	C	coding	170	513	105	617	93096346	93112087	TRUE	5	GCCTGCCTCGTTCCTCAGTC	-1	FALSE	-51	TRUE	ATTAAA	-17	TRUE	MTDQTYCDRLVQDTPFLTGHGRLSEQQVDRIILQLNRYYPQILTNKEAEKFRNPKASLRVRLCDLLSHLQRSGERDCQEFYRALYIHAQPLHSRLPSRHALQNSDCTELDSGSQSGELSNRGNTSLLPLPLSPSLSLSLYPPQGSISASGASPPQVWLHSWPSVGDRPPP	NA
Fibro:ESPRESSO:chr9:30130:4	chr9	+	672	5	novel_in_catalog	ENSG00000165233.18	novel	857	6	12	-2	12	-2	combination_of_known_splicesites	FALSE	canonical	1	115	junction_2	27808.8	16	NA	NA	FALSE	NA	NA	NA	C	non_coding	NA	NA	NA	NA	NA	NA	NA	10	TCAGCCTGCCTCGTTCCTCA	0	TRUE	-48	TRUE	ATTAAA	-14	TRUE	NA	NA
Fibro:ESPRESSO:chr9:30130:5	chr9	+	1118	5	novel_in_catalog	ENSG00000165233.18	novel	759	6	12	0	12	0	intron_retention	FALSE	canonical	1	31663	junction_2	17585.5	43	NA	NA	FALSE	NA	NA	NA	C	coding	69	210	102	311	93096346	93110616	TRUE	10	AGCCTGCCTCGTTCCTCAGT	0	TRUE	-50	TRUE	ATTAAA	-16	TRUE	MTDQTYCDRLVQDTPFLTGHGRLSEQQVDRIILQLNRYYPQILTNKEAEKVLRSSGTPRHPCVCGSVTS	NA
Fibro:ESPRESSO:chr9:30130:6	chr9	+	777	5	novel_in_catalog	ENSG00000165233.18	novel	857	6	9	0	9	0	combination_of_known_junctions	FALSE	canonical	1	9375	junction_3	24242.6	228	NA	NA	FALSE	NA	NA	NA	C	coding	69	210	99	308	93096346	93110616	TRUE	5	GCCTGCCTCGTTCCTCAGTC	2	TRUE	-51	TRUE	ATTAAA	-17	TRUE	MTDQTYCDRLVQDTPFLTGHGRLSEQQVDRIILQLNRYYPQILTNKEAEKVLRSSGTPRHPCVCGSVTS	NA
Fibro:ESPRESSO:chr9:30130:7	chr9	+	671	5	novel_in_catalog	ENSG00000165233.18	novel	759	6	-2	0	-2	0	combination_of_known_splicesites	FALSE	canonical	1	286	junction_2	27738.9	12	NA	NA	FALSE	NA	NA	NA	C	coding	71	216	88	303	93096346	93111933	TRUE	10	AGCCTGCCTCGTTCCTCAGT	1	TRUE	-50	TRUE	ATTAAA	-16	TRUE	MTDQTYCDRLVQDTPFLTGHGRLSEQQVDRIILQLNRYYPQILTNKEAEKVLRRELRLHRARLGQPERRAE	NA
Fibro:ESPRESSO:chr9:30137:0	chr9	+	4704	18	novel_not_in_catalog	ENSG00000048828.18	novel	5160	18	-39	-401	-39	-401	at_least_one_novel_splicesite	FALSE	canonical	1	20948	junction_5	37570.4	33	NA	NA	TRUE	NA	NA	NA	C	coding	1117	3354	193	3546	93451916	93564540	FALSE	50	AAAAAAAAACCACCCCCCCC	-1	TRUE	9	FALSE	NA	NA	FALSE	MGVQGFQDYIEKHCPSAVVPVELQKLARGSLVGGGRQRPPQTPLRLLVDADNCLHRLYGGFYTDWVSGGQWNHMLGYLAALAKACFGGNIELFVFFNGALEKARLHEWVKRQGNERQTAQQIVSHVQNKGTPPPKVWFLPPVCMAHCIRLALIRFHVKVAQSIEDHHQEVIGFCRENGFHGLVAYDSDYALCNIPYYFSAHALKLSRNGKSLTTSQYLMHEVAKQLDLNPNRFPIFAALLGNHILPDEDLASFHWSLLGPEHPLASLKVRAHQLVLPPCDVVIKAVADYVRNIQDTSDLDAIAKDVFQHSQSRTDDKVIRFKRAIGYYSATSKPMSFHPPHYLARPGPFGMPGMVPPHVPPQMLNIPQTSLQAKPVAPQVPSPGGAPGQGPYPYSLSEPAPLTLDTSGKNLTEQNSYSNIPHEGKHTPLYERSSPINPAQSGSPNHVDSAYFPGSSTSSSSDNDEGSGGATNHISGNKIGWEKTGSHSEPQARGDPGDQTKAEGSSTASSGSQLAEGKGSQMGTVQPIPCLLSMPTRNHMDITTPPLPPVAPEVLRVAEHRHKKGLMYPYIFHVLTKGEIKIAVSIEDEANKDLPPAALLYRPVRQYVYGVLFSLAESRKKTERLAFRKNRLPPEFSPVIIKEWAAYKGKSPQTPELVEALAFREWTCPNLKRLWLGKAVEDKNRRMRAFLACMRSDTPAMLNPANVPTHLMVLCCVLRYMVQWPGARILRRQELDAFLAQALSPKLYEPDQLQELKIENLDPRGIQLSALFMSGVDMALFANDACGQPIPWEHCCPWMYFDGKLFQSKLLKASREKTPLIDLCDGQADQAAKVEKMRQSVLEGLSFSRQSHTLPFPPPPALPFYPASAYPRHFGPVPPSQGRGRGFAGVCGFGGPYGETVATGPYRAFRVAAASGHCGAFSGSDSSRTSKSQGGVQPIPSQGGKLEIAGTVVGHWAGSRRGRGGRGPFPLQVVSVGGPARGRPRGVISTPVIRTFGRGGRYYGRGYKNQAAIQGRPPYAASAEEVAKELKSKSGESKSSAMSSDGSLAENGVMAEEKPAPQMNGSTGDARAPSHSESALNNDSKTCNTNPHLNALSTDSACRREAALEAAVLNKEE	NA
Fibro:ESPRESSO:chr9:30146:1	chr9	+	517	2	incomplete-splice_match	ENSG00000269929.6	ENST00000711292.1	711	3	-16134	13	-6914	-6	3prime_fragment	FALSE	canonical	1	457	junction_1	0	2	NA	NA	FALSE	NA	NA	NA	C	non_coding	NA	NA	NA	NA	NA	NA	NA	25	AAATTATCCGGTTTCGGGTA	-514	FALSE	-7	FALSE	AATAAA	-14	TRUE	NA	NA
Fibro:ESPRESSO:chr9:30148:0	chr9	+	431	3	novel_not_in_catalog	ENSG00000232063.2	novel	4244	3	-90	-8333	-90	-8333	at_least_one_novel_splicesite	FALSE	canonical	1	176	junction_1	35.5	4	NA	NA	TRUE	NA	NA	NA	C	non_coding	NA	NA	NA	NA	NA	NA	NA	20	GCATGCTTGTAATCGCAGCT	-556	FALSE	NA	FALSE	AATAGA	-23	TRUE	NA	NA
Fibro:ESPRESSO:chr9:30149:0	chr9	+	2464	7	novel_in_catalog	ENSG00000148110.17	novel	3402	12	17338	-122	17338	-122	combination_of_known_splicesites	FALSE	canonical	1	6583	junction_5	20853	2	NA	NA	FALSE	NA	NA	NA	C	coding	152	459	206	664	94445126	94458424	FALSE	5	TGTCTTGTGTCTTTTTTTTA	-408	FALSE	6	TRUE	AATAAA	-20	TRUE	MRPVSWGAQISWKQADPFASLKKVGKDSTVLLICITVFLSYLPEAGQYSSFFLYLRQVIGFGSVKIAAFIAMVGILSIVAQTAFLSILMRSLGNKNTVLLGLGFQMLQLAWYGFGSQAWSCPGDHNWNKRTMQWPGASTVWLHILHVPCGTD	NA
Fibro:ESPRESSO:chr9:30153:7	chr9	+	1109	4	novel_in_catalog	ENSG00000148120.19	novel	646	4	145	-6	145	-6	combination_of_known_junctions	FALSE	canonical	1	215	junction_1	12296.8	20	NA	NA	FALSE	NA	NA	NA	C	non_coding	NA	NA	NA	NA	NA	NA	NA	10	TTTGTATACGTGTTTGCTTC	-103	FALSE	-31	TRUE	AATAAA	-17	TRUE	NA	NA
Fibro:ESPRESSO:chr9:30153:8	chr9	+	764	5	novel_in_catalog	ENSG00000148120.19	novel	919	6	-303	-6	-303	-6	combination_of_known_junctions	FALSE	canonical	1	912	junction_3	5596.41	11	NA	NA	FALSE	NA	NA	NA	C	coding	182	549	5	553	95004224	95086942	FALSE	10	TTTGTATACGTGTTTGCTTC	1	TRUE	-31	TRUE	AATAAA	-17	TRUE	MRMRRPLAGGGKSWGIAHFYKPLQRERRAGAECGLARQVRAEVTKWIGVNRRPRKRKRREKEEVFEKVRHRWCELIVKHKFTKAYKSVERFLQEDQERPQQDSFIRLLLAWGTRLELTLDIKGGIMWLLKPSAHSPVHILVLLFPRGWSQPGTHKRQILVNAASLPGGCLLPWIWSGAALRF	NA
Fibro:ESPRESSO:chr9:30153:9	chr9	+	2191	6	novel_in_catalog	ENSG00000148120.19	novel	919	6	-286	1304	-286	1304	combination_of_known_junctions	FALSE	canonical	1	3139	junction_1	8912.51	7	NA	NA	FALSE	NA	NA	NA	C	coding	181	546	22	567	95004224	95082715	FALSE	35	GATCATATTCTTCCAGAAGA	-1	FALSE	-21	TRUE	AATAAA	-18	TRUE	MRMRRPLAGGGKSWGIAHFYKPLQRERRAGAECGLARQVRAEVTKWIGVNRRPRKRKRREKEEVFEKLLPDQLVLLLEHLLEQKTLSPRTLQSLQRTYHLQDQDAEVRHRWCELIVKHKFTKAYKSVERFLQEDQAMGVYLYGELMVSEDARQQQLARRCFERTKEQMDRSSAQVVAEMLF	NA
Fibro:ESPRESSO:chr9:30153:10	chr9	+	881	6	novel_in_catalog	ENSG00000148120.19	novel	919	6	-303	-6	-303	-6	combination_of_known_junctions	FALSE	canonical	1	3139	junction_1	8994.62	307	NA	NA	FALSE	NA	NA	NA	C	coding	221	666	5	670	95004224	95086942	FALSE	10	TTTGTATACGTGTTTGCTTC	1	TRUE	-31	TRUE	AATAAA	-17	TRUE	MRMRRPLAGGGKSWGIAHFYKPLQRERRAGAECGLARQVRAEVTKWIGVNRRPRKRKRREKEEVFEKLLPDQLVLLLEHLLEQKTLSPRTLQSLQRTYHLQDQDAEVRHRWCELIVKHKFTKAYKSVERFLQEDQERPQQDSFIRLLLAWGTRLELTLDIKGGIMWLLKPSAHSPVHILVLLFPRGWSQPGTHKRQILVNAASLPGGCLLPWIWSGAALRF	NA
Fibro:ESPRESSO:chr9:30153:11	chr9	+	1027	7	novel_in_catalog	ENSG00000148120.19	novel	919	6	-303	-5	-303	-5	combination_of_known_junctions	FALSE	canonical	1	3139	junction_1	8150.97	311	NA	NA	FALSE	NA	NA	NA	C	coding	181	546	5	550	95004224	95082715	FALSE	10	TTGTATACGTGTTTGCTTCT	1	TRUE	-32	TRUE	AATAAA	-18	TRUE	MRMRRPLAGGGKSWGIAHFYKPLQRERRAGAECGLARQVRAEVTKWIGVNRRPRKRKRREKEEVFEKLLPDQLVLLLEHLLEQKTLSPRTLQSLQRTYHLQDQDAEVRHRWCELIVKHKFTKAYKSVERFLQEDQAMGVYLYGELMVSEDARQQQLARRCFERTKEQMDRSSAQVVAEMLF	NA
Fibro:ESPRESSO:chr9:30153:12	chr9	+	1003	7	novel_in_catalog	ENSG00000148120.19	novel	895	8	-11	-4	-11	-4	combination_of_known_junctions	FALSE	canonical	1	2215	junction_1	8399.81	21	NA	NA	FALSE	NA	NA	NA	C	coding	45	138	388	525	95082578	95082715	FALSE	15	TGTATACGTGTTTGCTTCTA	-8	FALSE	-33	TRUE	AATAAA	-19	TRUE	MGVYLYGELMVSEDARQQQLARRCFERTKEQMDRSSAQVVAEMLF	NA
Fibro:ESPRESSO:chr9:30153:13	chr9	+	1209	8	novel_in_catalog	ENSG00000148120.19	novel	919	6	-311	-5	-311	-5	combination_of_known_junctions	FALSE	canonical	1	381	junction_6	10348.1	29	NA	NA	FALSE	NA	NA	NA	C	coding	179	540	3	542	95004230	95082715	TRUE	10	TTGTATACGTGTTTGCTTCT	-7	FALSE	-32	TRUE	AATAAA	-18	TRUE	MRRPLAGGGKSWGIAHFYKPLQRERRAGAECGLARQVRAEVTKWIGVNRRPRKRKRREKEEVFEKLLPDQLVLLLEHLLEQKTLSPRTLQSLQRTYHLQDQDAEVRHRWCELIVKHKFTKAYKSVERFLQEDQAMGVYLYGELMVSEDARQQQLARRCFERTKEQMDRSSAQVVAEMLF	NA
Fibro:ESPRESSO:chr9:30153:14	chr9	+	1534	12	novel_in_catalog	ENSG00000148120.19	novel	942	11	20	-5	20	-5	combination_of_known_junctions	TRUE	canonical	1	2088	junction_7	9034.02	33	NA	NA	FALSE	NA	NA	NA	C	coding	401	1206	117	1322	94923996	95086942	FALSE	10	TTGTATACGTGTTTGCTTCT	-6	FALSE	-32	TRUE	AATAAA	-18	TRUE	MFLSQSILTGGNHLCGTRLCHEIAHAWFGLAIGARDWTEEWLSEGFATHLEDVFWATAQQLAPYEAREQQELRACLRWRRLQDEMQCSPEEMQVLRPSKDKTGHTSDSGASVIKHGLNPEKIFMQVHYLKGYFLLRFLAKRLGDETYFSFLRKFVHTFHGQLILSQDFLQMLLENIPEEKRLELSVENIYQDWLESSGIPKPLQRERRAGAECGLARQVRAEVTKWIGVNRRPRKRKRREKEEVFEKLLPDQLVLLLEHLLEQKTLSPRTLQSLQRTYHLQDQDAEVRHRWCELIVKHKFTKAYKSVERFLQEDQERPQQDSFIRLLLAWGTRLELTLDIKGGIMWLLKPSAHSPVHILVLLFPRGWSQPGTHKRQILVNAASLPGGCLLPWIWSGAALRF	NA
Fibro:ESPRESSO:chr9:30153:15	chr9	+	1679	13	novel_in_catalog	ENSG00000148120.19	novel	942	11	19	-4	19	-4	combination_of_known_junctions	TRUE	canonical	1	2088	junction_7	8901.36	40	NA	NA	FALSE	NA	NA	NA	C	coding	361	1086	116	1201	94923996	95082715	FALSE	15	TGTATACGTGTTTGCTTCTA	0	TRUE	-33	TRUE	AATAAA	-19	TRUE	MFLSQSILTGGNHLCGTRLCHEIAHAWFGLAIGARDWTEEWLSEGFATHLEDVFWATAQQLAPYEAREQQELRACLRWRRLQDEMQCSPEEMQVLRPSKDKTGHTSDSGASVIKHGLNPEKIFMQVHYLKGYFLLRFLAKRLGDETYFSFLRKFVHTFHGQLILSQDFLQMLLENIPEEKRLELSVENIYQDWLESSGIPKPLQRERRAGAECGLARQVRAEVTKWIGVNRRPRKRKRREKEEVFEKLLPDQLVLLLEHLLEQKTLSPRTLQSLQRTYHLQDQDAEVRHRWCELIVKHKFTKAYKSVERFLQEDQAMGVYLYGELMVSEDARQQQLARRCFERTKEQMDRSSAQVVAEMLF	NA
Fibro:ESPRESSO:chr9:30153:16	chr9	+	2986	16	novel_in_catalog	ENSG00000148120.19	novel	3130	17	8	-7	8	-7	combination_of_known_junctions	TRUE	canonical	1	1233	junction_5	8330.83	23	NA	NA	FALSE	NA	NA	NA	C	coding	859	2580	197	2776	94759784	95086942	FALSE	10	TTTTGTATACGTGTTTGCTT	-8	FALSE	-30	TRUE	AATAAA	-16	TRUE	MDIQLDPARDDLPLMANTSHILVKHYVLDLDVDFESQVIEGTIVLFLEDGNRFKKQNSSIEEACQSESNKACKFGMPEPCHIPVTNARTFSSEMEYNDFAICSKGEKDTSDKDGNHDNQEHASGISSSKYCCDTGNHGSEDFLLVLDCCDLSVLKVEEVDVAAVPGLEKFTRSPELTVVSEEFRNQIVRELVTLPANRWREQLDYYARCSQAPGCGELLFDTDTWSLQIRKTGAQTATDFPHAIRIWYKTKPEGRSVTWTSDQSGRPCVYTVGSPINNRALFPCQEPPVAMSTWQATVRAAASFVVLMSGENSAKPTQLWEECSSWYYYVTMPMPASTFTIAVGCWTEMKMETWSSNDLATERPFSPSEANFRHVGVCSHMEYPCRFQNASATTQEIIPHRVFAPVCLTGACQETLLRLIPPCLSAAHSVLGAHPFSRLDVLIVPANFPSLGMASPHIMFLSQSILTGGNHLCGTRLCHEIAHAWFGLAIGARDWTEEWLSEGFATHLEDVFWATAQQLAPYEAREQQELRACLRWRRLQDEMQCSPEEMQVLRPSKDKTGHTSDSGASVIKHGLNPEKIFMQVHYLKGYFLLRFLAKRLGDETYFSFLRKFVHTFHGQLILSQDFLQMLLENIPEEKRLELSVENIYQDWLESSGIPKPLQRERRAGAECGLARQVRAEVTKWIGVNRRPRKRKRREKEEVFEKLLPDQLVLLLEHLLEQKTLSPRTLQSLQRTYHLQDQDAEVRHRWCELIVKHKFTKAYKSVERFLQEDQERPQQDSFIRLLLAWGTRLELTLDIKGGIMWLLKPSAHSPVHILVLLFPRGWSQPGTHKRQILVNAASLPGGCLLPWIWSGAALRF	NA
Fibro:ESPRESSO:chr9:30157:1	chr9	+	484	2	antisense	novelGene_ENSG00000175611.14_AS	novel	NA	NA	NA	NA	NA	NA	multi-exon	FALSE	canonical	1	296	junction_1	0	5	NA	NA	FALSE	NA	NA	NA	A	non_coding	NA	NA	NA	NA	NA	NA	NA	30	GGGCATGTAGATGTCAATGA	-200	FALSE	-4	TRUE	AATAAA	-15	TRUE	NA	NA
Fibro:ESPRESSO:chr9:30169:0	chr9	+	1021	8	incomplete-splice_match	ENSG00000197816.16	ENST00000529487.3	7060	37	-58026	-1818	-520	0	3prime_fragment	FALSE	canonical	1	1974	junction_4	752.183	4	NA	NA	FALSE	NA	NA	NA	C	coding	293	882	101	982	97366604	97376894	FALSE	10	CTCCTTCCCTGTCCATCTAC	-3417	FALSE	-27	TRUE	AATAAA	-17	TRUE	MCDTFDQCAENISKKILEYQSQANKYHNSCLIELRIQIRRFEELLPQVCWLVMENFKEHHWKKFFTSVKEIRGQFEEQQKRLEKRKDKNAQKLHLNLGHPVHFQEMESLHLSEEERQEELDSMIRMNKEKLEECTRRNGQVFITNLATFTEKFLLQLDEVVTIDDVQVARMEPPKQKLSMLIRRKLAGLSLKEESEKPLIERGSRKWPGIKPTEVTIQNKILLQPTSSISTTKTTLGHLAAVEARDAVYLKYLASFEEELKRIQDDCTSQIKEAQRWKDSWKQSLHTIQGLYV	NA
Fibro:ESPRESSO:chr9:30169:1	chr9	+	625	5	incomplete-splice_match	ENSG00000197816.16	ENST00000494917.6	2781	20	-17814	-13038	5263	-13038	internal_fragment	FALSE	canonical	1	1156	junction_2	754.4	3	NA	NA	FALSE	NA	NA	NA	C	coding	202	606	20	625	97325154	97330605	FALSE	35	AACCCATCCCTGAATGAGGA	-13	FALSE	NA	FALSE	AAGAAA	-27	TRUE	MEQHRQKHSLESQVQEAHLDRLLDQLRQQSDKETLAFHLEKVKDYLKNMKSRYECFHTLLTKEVMEYPAIMLKELNSYSSALSQYFFVREIFEQNLAGEVIFKFRQPEAHEKPSQKRVKKLRKKQGSKEDMTRSEESISSGTSTARSVEEVEEENDQEMESFITEEVLGQQKKSPLHAKMDESKEGSIQGLEEMQVEREGSL	NA
Fibro:ESPRESSO:chr9:30178:2	chr9	-	1367	4	novel_in_catalog	ENSG00000136932.15	novel	1577	5	16	-6	16	-6	combination_of_known_junctions	FALSE	canonical	0	0	junction_1	0	146	NA	NA	FALSE	NA	NA	NA	C	coding	295	888	287	1174	97910587	97904733	FALSE	35	GAAATCACCAAATGCTTTTT	1	TRUE	-6	TRUE	AATAAA	-27	TRUE	MIHGTPVLDIKPYIAEYDSPQNVMEPLADFNLQNNQHTPNTVSQSDSKTDSCDQRQLSGCDEPQPHHSTKRKPKCPEDRTSEENYLTHSDTARIQQAFPMHREIAVDFGLESRRDQSSSVAEEQIGPYCPEKSFSEKGTDKKLERVEGAAVLQGSRAETQPMAPHCPAGRADGAPRSVVPAWVTEAPVATLEVRFTPHAEMDLGQLSSQDVGQASFKYFQSAEEAKRAIEAVLSADPRSVYRRKLCQDRLFYFTVDIAHVTCWFGDGFAEVLRIKPASEPVHMTGPVGSLVSLGS	NA
Fibro:ESPRESSO:chr9:30180:0	chr9	+	408	2	novel_not_in_catalog	ENSG00000136938.9	novel	1483	7	-6451	2522	-6451	2522	at_least_one_novel_splicesite	FALSE	canonical	1	5591	junction_1	0	2	NA	NA	TRUE	NA	NA	NA	C	coding	121	366	9	374	98005073	98007786	FALSE	15	CCCATGTCTGTTCACGCAGT	-7	FALSE	-18	TRUE	ATTAAA	-30	TRUE	MAMTERTRKHLTQMPRWMVWMKRRRTKEDVHETMLCVLRCQPAPQLQNYSSLLNDYISGKLNWSFCVVYAQMERLPWLDGFLVSLLESERSLLDVSLCTVSSIEKCWLADKCHLNLTFCRM	NA
Fibro:ESPRESSO:chr9:30180:1	chr9	+	635	5	novel_not_in_catalog	ENSG00000136938.9	novel	1483	7	-6419	-438	-6419	-438	at_least_one_novel_splicesite	FALSE	canonical	1	5591	junction_1	398207	2	NA	NA	TRUE	NA	NA	NA	C	coding	121	366	41	406	98005073	98011354	TRUE	60	AAAAAAAAAAAGGTAGCTGT	-1	FALSE	11	FALSE	TTTAAA	-1	TRUE	MAMTERTRKHLTQMPRWMVWMKRRRTKEDVHETMLCVLRCQPAPQLQNYSSLLNDYISGKLNWSFCVVYAQMERLPWLDGFLVSLLESERSLLDKEKMRKTRTMRMVKKRSLMKKMMKMKM	NA
Fibro:ESPRESSO:chr9:30180:2	chr9	+	1334	7	novel_not_in_catalog	ENSG00000136938.9	novel	687	5	227	-127	227	-127	at_least_one_novel_splicesite	FALSE	canonical	1	1585	junction_1	310968	2	NA	NA	TRUE	NA	NA	NA	C	coding	170	513	437	949	97998595	98015431	FALSE	5	CTGTTTTTTCATGCTTTGCT	-82	FALSE	-15	TRUE	AATAAA	-18	TRUE	MLAEKLPNLTHLNLSGNKLKDISTLEPLKKLECLKSLDLFNCEVTNLNDYRESVFKLLPQLTYLDGYDREDQEAPDSDAEVDGVDEEEEDEEGEDEEDEDDEDGEEEEFDEEDDEDEDVEGDEDDDEVSEEEEEFGLDEEDEDEDEDEEEEEGGKGEKRKRETDDEGEDD	NA
Fibro:ESPRESSO:chr9:30181:0	chr9	+	623	2	intergenic	novelGene_960	novel	NA	NA	NA	NA	NA	NA	multi-exon	FALSE	canonical	1	514	junction_1	0	19	NA	NA	FALSE	NA	NA	NA	A	non_coding	NA	NA	NA	NA	NA	NA	NA	40	AAAAATTAAATCTGCCTTGT	0	TRUE	6	FALSE	AATAAA	-26	TRUE	NA	NA
Fibro:ESPRESSO:chr9:30182:0	chr9	+	623	2	intergenic	novelGene_961	novel	NA	NA	NA	NA	NA	NA	multi-exon	FALSE	canonical	1	514	junction_1	0	19	NA	NA	FALSE	NA	NA	NA	A	non_coding	NA	NA	NA	NA	NA	NA	NA	40	AAAAATTAAATCTGCCTTGT	0	TRUE	6	FALSE	AATAAA	-26	TRUE	NA	NA
Fibro:ESPRESSO:chr9:30182:1	chr9	+	1228	6	novel_not_in_catalog	ENSG00000095380.11	novel	3027	4	11151	1	11151	1	at_least_one_novel_splicesite	FALSE	canonical	1	3771	junction_1	52336.9	126	NA	NA	TRUE	NA	NA	NA	C	coding	316	951	257	1207	98045837	98083055	FALSE	15	ATTCTCAGTTCCCTTGCTGA	-3	FALSE	-28	TRUE	AATAAA	-15	TRUE	MECGADCAKFQKSELEFKFNRKALERPYTSKHSWGKTYGEHKRHLEFSHDQYRELQRYAEEVGIFFTASGMDEMAVEFLHELNVPFFKVGSGDTNNFPYLEKTAKKGRPMVISSGMQSMDTMKQVYQIVKPLNPNFCFLQCTSAYPLQPEDVNLRVISEYQKLFPDIPIGYSGHETGIAISVAAVALGAKVLERHITLDKTWKGSDHSASLEPGELAELVRSVRLVERALGSPTKQLLPCEMACNEKLGKSVVAKVKIPEGTILTMDMLTVKVGEPKGYPPEDIFNLVGKKVLVTVEEDDTIMEELVDNHGKKIKS	NA
Fibro:ESPRESSO:chr9:30182:2	chr9	+	1755	7	novel_not_in_catalog	ENSG00000095380.11	novel	1179	6	11136	0	11136	0	at_least_one_novel_splicesite	FALSE	canonical	1	253	junction_1	49151.5	9	NA	NA	FALSE	NA	NA	NA	C	coding	359	1080	654	1733	98056809	98083055	FALSE	10	TTCTCAGTTCCCTTGCTGAT	-2	FALSE	-29	TRUE	AATAAA	-16	TRUE	MPLELELCPGRWVGGQHPCFIIAEIGQNHQGDLDVAKRMIRMAKECGADCAKFQKSELEFKFNRKALERPYTSKHSWGKTYGEHKRHLEFSHDQYRELQRYAEEVGIFFTASGMDEMAVEFLHELNVPFFKVGSGDTNNFPYLEKTAKKGRPMVISSGMQSMDTMKQVYQIVKPLNPNFCFLQCTSAYPLQPEDVNLRVISEYQKLFPDIPIGYSGHETGIAISVAAVALGAKVLERHITLDKTWKGSDHSASLEPGELAELVRSVRLVERALGSPTKQLLPCEMACNEKLGKSVVAKVKIPEGTILTMDMLTVKVGEPKGYPPEDIFNLVGKKVLVTVEEDDTIMEELVDNHGKKIKS	NA
Fibro:ESPRESSO:chr9:30182:3	chr9	+	913	4	novel_in_catalog	ENSG00000095380.11	novel	1179	6	-9	0	-9	0	combination_of_known_splicesites	FALSE	canonical	1	2511	junction_2	50988.7	67	NA	NA	FALSE	NA	NA	NA	C	coding	274	825	69	893	98056809	98083055	FALSE	15	AATTCTCAGTTCCCTTGCTG	-2	TRUE	-27	TRUE	AATAAA	-14	TRUE	MPLELELCPGRWVGGQHPCFIIAEIGQNHQGDLDVAKRMIRMAKECGADCAKFQKSELEFKFNRKALERPYTSKHSWGKTYGEHKRHLEFSHDQYRELQRYAEEVGIFFTASGMDEEYQKLFPDIPIGYSGHETGIAISVAAVALGAKVLERHITLDKTWKGSDHSASLEPGELAELVRSVRLVERALGSPTKQLLPCEMACNEKLGKSVVAKVKIPEGTILTMDMLTVKVGEPKGYPPEDIFNLVGKKVLVTVEEDDTIMEELVDNHGKKIKS	NA
Fibro:ESPRESSO:chr9:30184:0	chr9	+	388	2	antisense	novelGene_ENSG00000095383.20_AS	novel	NA	NA	NA	NA	NA	NA	multi-exon	FALSE	canonical	1	625	junction_1	0	22	NA	NA	FALSE	NA	NA	NA	A	non_coding	NA	NA	NA	NA	NA	NA	NA	40	CACATGAGTTAAGAACGTAT	-2185	FALSE	NA	FALSE	AATAAA	-16	TRUE	NA	NA
Fibro:ESPRESSO:chr9:30185:0	chr9	+	1083	2	antisense	novelGene_ENSG00000136928.7_AS	novel	NA	NA	NA	NA	NA	NA	multi-exon	FALSE	canonical	1	341	junction_1	0	8	NA	NA	FALSE	NA	NA	NA	A	coding	125	378	95	472	98489270	98489915	FALSE	20	AGTTCCTGCTCTTTCCACAA	-183	FALSE	NA	FALSE	AATAAA	-15	TRUE	MLKQKRWMRSEEEAVIRWRERRGALWKEVAAGTALTQASKALDSSAPERAQQSAYGDHHTIGMAQCPLYRGRHQGRDGVQPRVYLIQKPLLCLAQVAHACNPALWEVKADGSPKVRSLRPAWPTW	NA
Fibro:ESPRESSO:chr9:30196:0	chr9	+	2066	4	novel_not_in_catalog	ENSG00000106803.10	novel	564	4	10	-2	10	-2	at_least_one_novel_splicesite	FALSE	canonical	1	859	junction_2	183469	10	NA	NA	FALSE	NA	NA	NA	C	coding	125	378	1634	2011	99224117	99230558	FALSE	20	TACTGAGTCTGATCGTTGAT	12	TRUE	-53	TRUE	AATAAA	-17	TRUE	METSEGCEEGCDIFWLQQEKCQLWDKECRPHNLGRHRGDVAILHRRFTWAQSWPCSSIGYESSVHRFCIYVAHLGQVHSFVDSVTSICHLKKEEKTQHFLDQKYSDYLFMREIFCKLAVLQGIYQ	NA
Fibro:ESPRESSO:chr9:30200:0	chr9	+	1166	6	incomplete-splice_match	ENSG00000119508.18	ENST00000330847.1	4982	7	-2157	-2898	-2157	-2898	3prime_fragment	FALSE	canonical	1	1234	junction_1	552.556	10	NA	NA	FALSE	NA	NA	NA	B	coding	270	813	228	1040	99832806	99863867	FALSE	20	CAAAGACTTTCTTTTTTTTC	-53	FALSE	56	FALSE	NA	NA	FALSE	MVKEVVRTDSLKGRRGRLPSKPKSPLQQEPSQPSPPSPPICMMNALVRALTDSTPRDLDYSRYCPTDQAAAGTDAEHVQQFYNLLTASIDVSRSWAEKIPGFTDLPKEDQTLLIESAFLELFVLRLSIRSNTAEDKFVFCNGLVLHRLQCLRGFGEWLDSIKDFSLNLQSLNLDIQALACLSALSMITERHGLKEPKRVEELCNKITSSLKDHQSKGQALEPTESKVLGALVELRKICTLGLQRIFYLKLEDLVSPPSIIDKLFLDTLPF	NA
Fibro:ESPRESSO:chr9:30200:1	chr9	+	671	3	incomplete-splice_match	ENSG00000119508.18	ENST00000338488.8	2588	5	-147	-5928	-117	-5928	5prime_fragment	TRUE	canonical	1	1139	junction_1	225	2	NA	NA	FALSE	NA	NA	NA	B	non_coding	NA	NA	NA	NA	NA	NA	NA	35	CATGAACCCCGACTACACCA	-3	FALSE	NA	FALSE	AATACA	-11	TRUE	NA	NA
Fibro:ESPRESSO:chr9:30203:0	chr9	+	2345	4	intergenic	novelGene_962	novel	NA	NA	NA	NA	NA	NA	multi-exon	FALSE	canonical	1	1952	junction_3	411.471	6	NA	NA	FALSE	NA	NA	NA	A	coding	105	318	488	805	100353558	100392334	FALSE	50	AAAAAAAAAGTTATTTCTTC	-20	FALSE	20	FALSE	AATAAA	-10	TRUE	MAWKKEPQISSIHLKVNLSKTELLMIFPLKSTLPTAYSSQIAGVQWHDHISLQLLPPGLKQSSYLSLLSSWDYSLPLLPSLDCTAMISARCNLPASSSGDSPASA	NA
Fibro:ESPRESSO:chr9:30203:2	chr9	+	812	6	novel_in_catalog	ENSG00000119509.13	novel	954	8	-5	3530	-5	3530	combination_of_known_splicesites	FALSE	canonical	1	506	junction_4	4883.62	4	NA	NA	FALSE	NA	NA	NA	C	coding	110	333	176	508	100104522	100131929	TRUE	25	CCACTTCACTGGGCAGCCAA	-5	FALSE	77	FALSE	NA	NA	FALSE	MNKSENLLFAGSSLASQVHAAAVNGDKGALQRLIVGNSALKDKEDQFGRTPLMYCVLADRLDCADALLKAGADVNKTDHSQRTALHLAAQKFSRYAVSMLLIYKKEKEYL	NA
Fibro:ESPRESSO:chr9:30203:7	chr9	+	3137	19	novel_in_catalog	ENSG00000119509.13	novel	2968	18	1	66	1	66	combination_of_known_junctions	TRUE	canonical	1	705	junction_3	5289.65	7	NA	NA	FALSE	NA	NA	NA	C	coding	788	2367	591	2957	100226110	100300674	FALSE	25	GCATTGTTTTGTCAATCAAC	1	TRUE	31	TRUE	AAGAAA	-33	TRUE	MQKDLEEMTPLHLTTRHRSPKCLALLLKFMAPGEVDTQDKNKQTALHWSAYYNNPEHVKLLIKHDSNIGIPDVEGKIPLHWAANHKDPSAVHTVRCILDAAPTESLLNWQDYEGRTPLHFAVADGNVTVVDVLTSYESCNITSYDNLFRTPLHWAALLGHAQIVHLLLERNKSGTIPSDSQGATPLHYAAQSNFAETVKVFLKHPSVKDDSDLEGRTSFMWAAGKGSDDVLRTMLSLKSDIDINMADKYGGTALHAAALSGHVSTVKLLLENNAQVDATDVMKHTPLFRACEMGHKDVIQTLIKGGARVDLVDQDGHSLLHWAALGGNADVCQILIENKINPNVQDYAGRTPLQCAAYGGYINCMAVLMENNADPNIQDKEGRTALHWSCNNGYLDAIKLLLDFAAFPNQMENNEERYTPLDYALLGERHEVIQFMLEHGALSIAAIQDIAAFKIQAVYKGYKVRKAFRDRKNLLMKHEQLRKDAAAKKREEENKRKEAEQQKGRRSPDSCRPQALPCLPSTQDVPSRQSRAPSKQPPAGNVAQGPEPRDSRGSPGGSLGGALQKEQHVSSDLQGTNSRRPNETAREHSKGQSACVHFRPNEGSDGSRHPGVPSVEKSRELRLQIIQRERRRKELFRKKNKAAAVIQRAWRSYQLRKHLSHLRHMKQLGAGDVDRWRQESTALLLQVWRKELELKFPQTTAVSKAPKSPSKGTSGTKSTKHSVLKQIYGCSHEGKIHHPTRSVKASSVLRLNSVSNLQCIHLLENSGRSKNFSYNLQSATQPKNKTKP	NA
Fibro:ESPRESSO:chr9:30204:0	chr9	+	1382	3	novel_not_in_catalog	ENSG00000066697.15	novel	1991	3	431	6	431	6	at_least_one_novel_splicesite	FALSE	canonical	1	155	junction_1	30770.5	30	NA	NA	TRUE	NA	NA	NA	C	coding	275	828	286	1113	100441939	100450966	FALSE	5	GTGTGAGTGTTGTTGTTGTT	-18	FALSE	35	TRUE	AATATA	-34	TRUE	MQNNEIIKPAKYFSELEKSILLALVEKYKYVLECKKSDARTIALKQRTWQALAHEYNSQPSVSLRDFKQLKKCWENIKARTKKIMAHERREKVKRSVSPLLSTHVLGKEKIASMLPEQLYFLQSPPEEEPEYHPDASAQESFAVSNRELCDDEKEFIHFPVCEGTSQPEPSCSAVRITANKNYRSKTSQEGALKKMHEEEHHQQMSILQLQLIQMNEVHVAKIQQIERECEMAEEEHRIKMEVLNKKKMYWERKLQTFTKEWPVSSFNRPFPNSP	NA
Fibro:ESPRESSO:chr9:30204:1	chr9	+	634	3	novel_not_in_catalog	ENSG00000066697.15	novel	1991	3	-11	3203	-11	3203	at_least_one_novel_splicesite	FALSE	canonical	1	574	junction_2	1908	20	NA	NA	TRUE	NA	NA	NA	C	non_coding	NA	NA	NA	NA	NA	NA	NA	25	AAATTTCACCTTTTTTTATT	-242	FALSE	-2	TRUE	ATTAAA	-19	TRUE	NA	NA
Fibro:ESPRESSO:chr9:30204:2	chr9	+	826	3	novel_not_in_catalog	ENSG00000066697.15	novel	1880	3	-12	0	-12	0	at_least_one_novel_splicesite	FALSE	canonical	1	178	junction_2	30759	34	NA	NA	FALSE	NA	NA	NA	C	coding	167	504	31	534	100442191	100451442	FALSE	25	TTTTATAGTCACACTGTGTA	-243	FALSE	-9	TRUE	ATTAAA	-21	TRUE	MAHERREKVKRSVSPLLSTHVLGKEKIASMLPEQLYFLQSPPEEEPEYHPDASAQESFAVSNRELCDDEKEFIHFPVCEGTSQPEPSCSAVRITANKNYRSKTSQEGALKKMHEEEHHQQMSILQLQLIQMNETAELFYPNECRPMESGCPGRLHVSPMVMLLLRTC	NA
Fibro:ESPRESSO:chr9:30204:3	chr9	+	2345	4	intergenic	novelGene_963	novel	NA	NA	NA	NA	NA	NA	multi-exon	FALSE	canonical	1	1952	junction_3	411.471	6	NA	NA	FALSE	NA	NA	NA	A	coding	105	318	488	805	100353558	100392334	FALSE	50	AAAAAAAAAGTTATTTCTTC	-20	FALSE	20	FALSE	AATAAA	-10	TRUE	MAWKKEPQISSIHLKVNLSKTELLMIFPLKSTLPTAYSSQIAGVQWHDHISLQLLPPGLKQSSYLSLLSSWDYSLPLLPSLDCTAMISARCNLPASSSGDSPASA	NA
Fibro:ESPRESSO:chr9:30204:4	chr9	+	1524	3	novel_in_catalog	ENSG00000066697.15	novel	1880	3	75	2819	75	2819	combination_of_known_junctions	FALSE	canonical	1	4390	junction_2	6467.5	10	NA	NA	FALSE	NA	NA	NA	C	coding	148	447	74	520	100441939	100444156	FALSE	20	CATTTCAGTTTTCTTTCAAG	1	TRUE	NA	FALSE	AGTAAA	-30	TRUE	MQNNEIIKPAKYFSELEKSILLALVEKYKYVLECKKSDARTIALKQRTWQALAHEYNSQPSVSLRDFKQLKKCWENIKARTKKIMAHERREKVKRSVSPLLSTHVLGKEKIASMLPEQLYFLQSPPEEEPEYHPDASAQGRRSWRSKL	NA
Fibro:ESPRESSO:chr9:30204:5	chr9	+	1810	4	novel_in_catalog	ENSG00000066697.15	novel	1755	3	-75	5	-75	5	combination_of_known_junctions	FALSE	canonical	1	670	junction_1	28219	91	NA	NA	FALSE	NA	NA	NA	C	coding	275	828	233	1060	100441939	100450966	FALSE	60	AAAAAAAAAGACTTGCAATT	-3	FALSE	9	FALSE	ATTAAA	-3	TRUE	MQNNEIIKPAKYFSELEKSILLALVEKYKYVLECKKSDARTIALKQRTWQALAHEYNSQPSVSLRDFKQLKKCWENIKARTKKIMAHERREKVKRSVSPLLSTHVLGKEKIASMLPEQLYFLQSPPEEEPEYHPDASAQESFAVSNRELCDDEKEFIHFPVCEGTSQPEPSCSAVRITANKNYRSKTSQEGALKKMHEEEHHQQMSILQLQLIQMNEVHVAKIQQIERECEMAEEEHRIKMEVLNKKKMYWERKLQTFTKEWPVSSFNRPFPNSP	NA
Fibro:ESPRESSO:chr9:30204:6	chr9	+	2471	11	novel_in_catalog	ENSG00000251349.3	novel	2069	10	14918	-4	14918	-4	combination_of_known_splicesites	FALSE	canonical	1	4993	junction_2	2903.42	71	NA	NA	FALSE	NA	NA	NA	C	coding	454	1365	75	1439	100441939	100576600	FALSE	10	TATATGGCCTCTGTTTTGGT	-4	FALSE	-25	TRUE	AATATA	-11	TRUE	MQNNEIIKPAKYFSELEKSILLALVEKYKYVLECKKSDARTIALKQRTWQALAHEYNSQPSVSLRDFKQLKKCWENIKARTKKIMAHERREKVKRSVSPLLSTHVLGKEKIASMLPEQLYFLQSPPEEEPEYHPDASAQELNVRESDVRVCDESSCKYGGVCKEDGDGLKCACQFQCHTNYIPVCGSNGDTYQNECFLRRAACKHQKEITVIARGPCYSDNGSGSGEGEEEGSGAEVHRKHSKCGPCKYKAECDEDAENVGCVCNIDCSGYSFNPVCASDGSSYNNPCFVREASCIKQEQIDIRHLGHCTDTDDTSLLGKKDDGLQYRPDVKDASDQREDVYIGNHMPCPENLNGYCIHGKCEFIYSTQKASCRCESGYTGQHCEKTDFSILYVVPSRQKLTHVLIAAIIGAVQIAIIVAIVMCITRKCPKNNRGRRQKQNLGHFTSDTSSRMV	NA
Fibro:ESPRESSO:chr9:30204:7	chr9	+	2528	11	novel_in_catalog	ENSG00000251349.3	novel	2069	10	14796	-2	14796	-2	combination_of_known_splicesites	FALSE	canonical	1	4467	junction_1	2160.94	10	NA	NA	FALSE	NA	NA	NA	C	coding	454	1365	130	1494	100441939	100576600	FALSE	5	TATGGCCTCTGTTTTGGTGT	-61	FALSE	-27	TRUE	AATATA	-13	TRUE	MQNNEIIKPAKYFSELEKSILLALVEKYKYVLECKKSDARTIALKQRTWQALAHEYNSQPSVSLRDFKQLKKCWENIKARTKKIMAHERREKVKRSVSPLLSTHVLGKEKIASMLPEQLYFLQSPPEEEPEYHPDASAQELNVRESDVRVCDESSCKYGGVCKEDGDGLKCACQFQCHTNYIPVCGSNGDTYQNECFLRRAACKHQKEITVIARGPCYSDNGSGSGEGEEEGSGAEVHRKHSKCGPCKYKAECDEDAENVGCVCNIDCSGYSFNPVCASDGSSYNNPCFVREASCIKQEQIDIRHLGHCTDTDDTSLLGKKDDGLQYRPDVKDASDQREDVYIGNHMPCPENLNGYCIHGKCEFIYSTQKASCRCESGYTGQHCEKTDFSILYVVPSRQKLTHVLIAAIIGAVQIAIIVAIVMCITRKCPKNNRGRRQKQNLGHFTSDTSSRMV	NA
Fibro:ESPRESSO:chr9:30204:8	chr9	+	1301	2	incomplete-splice_match	ENSG00000066697.15	ENST00000489377.1	1991	3	-2463	2	-2463	2	3prime_fragment	FALSE	canonical	1	854	junction_1	0	11	NA	NA	FALSE	NA	NA	NA	C	non_coding	NA	NA	NA	NA	NA	NA	NA	10	CCACGTGTGAGTGTTGTTGT	-1748	FALSE	39	TRUE	AATATA	-30	TRUE	NA	NA
Fibro:ESPRESSO:chr9:30213:0	chr9	+	647	4	novel_in_catalog	ENSG00000136870.11	novel	3115	4	-10	-1954	-10	-1954	combination_of_known_splicesites	FALSE	canonical	1	929	junction_2	5113.85	4	NA	NA	FALSE	NA	NA	NA	C	non_coding	NA	NA	NA	NA	NA	NA	NA	45	AATTGAGGAAGAAGTGGAAC	-6	FALSE	-14	TRUE	AAAACA	-13	TRUE	NA	NA
Fibro:ESPRESSO:chr9:30234:0	chr9	+	5330	25	novel_not_in_catalog	ENSG00000136824.19	novel	5928	25	3	-600	3	-600	at_least_one_novel_splicesite	FALSE	canonical	1	3527	junction_1	9541.75	397	NA	NA	FALSE	NA	NA	NA	C	coding	1197	3594	243	3836	104095385	104139315	FALSE	35	TACAAATTAGTCAGTACTTG	-6	FALSE	-14	TRUE	ATTAAA	-14	TRUE	MHIKSIILEGFKSYAQRTEVNGFDPLFNAITGLNGSGKSNILDSICFLLGISNLSQVRASNLQDLVYKNGQAGITKASVSITFDNSDKKQSPLGFEVHDEITVTRQVVIGGRNKYLINGVNANNTRVQDLFCSVGLNVNNPHFLIMQGRITKVLNMKPPEILSMIEEAAGTRMYEYKKIAAQKTIEKKEAKLKEIKTILEEEITPTIQKLKEERSSYLEYQKVMREIEHLSRLYIAYQFLLAEDTKVRSAEELKEMQDKVIKLQEELSENDKKIKALNHEIEELEKRKDKETGGILRSLEDALAEAQRVNTKSQSAFDLKKKNLACEESKRKELEKNMVEDSKTLAAKEKEVKKITDGLHALQEASNKDAEALAAAQQHFNAVSAGLSSNEDGAEATLAGQMMACKNDISKAQTEAKQAQMKLKHAQQELKNKQAEVKKMDSGYRKDQEALEAVKRLKEKLEAEMKKLNYEENKEESLLEKRRQLSRDIGRLKETYEALLARFPNLRFAYKDPEKNWNRNCVKGLVASLISVKDTSATTALELVAGERLYNVVVDTEVTGKKLLERGELKRRYTIIPLNKISARCIAPETLRVAQNLVGPDNVHVALSLVEYKPELQKAMEFVFGTTFVCDNMDNAKKVAFDKRIMTRTVTLGGDVFDPHGTLSGGARSQAASILTKFQELKDVQDELRIKENELRALEEELAGLKNTAEKYRQLKQQWEMKTEEADLLQTKLQQSSYHKQQEELDALKKTIEESEETLKNTKEIQRKAEEKYEVLENKMKNAEAERERELKDAQKKLDCAKTKADASSKKMKEKQQEVEAITLELEELKREHTSYKQQLEAVNEAIKSYESQIEVMAAEVAKNKESVNKAQEEVTKQKEVITAQDTVIKAKYAEVAKHKEQNNDSQLKIKELDHNISKHKREAEDGAAKVSKMLKDYDWINAERHLFGQPNSAYDFKTNNPKEAGQRLQKLQEMKEKLGRNVNMRAMNVLTEAEERYNDLMKKKRIVENDKSKILTTIEDLDQKKNQALNIAWQKVNKDFGSIFSTLLPGANAMLAPPEGQTVLDGLEFKVALGNTWKENLTELSGGQRSLVALSLILSMLLFKPAPIYILDEVDAALDLSHTQNIGQMLRTHFTHSQFIVVSLKEGMFNNANVLFKTKFVDGVSTVARFTQCQNGKISKEAKSKAKPPKGAHVEV	NA
Fibro:ESPRESSO:chr9:30234:1	chr9	+	2543	18	novel_in_catalog	ENSG00000136824.19	novel	5928	25	-14	-14690	-14	-14690	combination_of_known_splicesites	FALSE	canonical	1	4056	junction_1	9548.51	185	NA	NA	FALSE	NA	NA	NA	C	coding	769	2307	237	2543	104095385	104124961	FALSE	55	GAAGAAAAATATGAAGTATT	-203	FALSE	0	TRUE	ACTAAA	-19	TRUE	MHIKSIILEGFKSYAQRTEVNGFDPLFNAITGLNGSGKSNILDSICFLLGISNLSQVRASNLQDLVYKNGQAGITKASVSITFDNSDKKQSPLGFEVHDEITVTRQVVIGGRNKYLINGVNANNTRVQDLFCSVGLNVNNPHFLIMQGRITKVLNMKPPEILSMIEEAAGTRMYEYKKIAAQKTIEKKEAKLKEIKTILEEEITPTIQKLKEERSSYLEYQKVMREIEHLSRLYIAYQFLLAEDTKVRSAEELKEMQDKVIKLQEELSENDKKIKALNHEIEELEKRKDKETGGILRSLEDALAEAQRVNTKSQSAFDLKKKNLACEESKRKELEKNMVEDSKTLAAKEKEVKKITDGLHALQEASNKDAEALAAAQQHFNAVSAGLSSNEDGAEATLAGQMMACKNDISKAQTEAKQAQMKLKHAQQELKNKQAEVKKMDSGYRKDQEALEAVKRLKEKLEAEMKKLNYEENKEESLLEKRRQLSRDIGRLKETYEALLARFPNLRFAYKDPEKNWNRNCVKGLVASLISVKDTSATTALELVAGERLYNVVVDTEVTGKKLLERGELKRRYTIIPLNKISARCIAPETLRVAQNLVGPDNVHVALSLVEYKPELQKAMEFVFGTTFVCDNMDNAKKVAFDKRIMTRTVTLGGDVFDPHGTLSGGARSQAASILTKFQELKDVQDELRIKENELRALEEELAGLKNTAEKYRQLKQQWEMKTEEADLLQTKLQQSSYHKQQEELDALKKTIEESEETLKNTKEIQRKA	NA
Fibro:ESPRESSO:chr9:30250:0	chr9	+	437	2	antisense	novelGene_ENSG00000165029.17_AS	novel	NA	NA	NA	NA	NA	NA	multi-exon	FALSE	canonical	1	365	junction_1	0	6	NA	NA	FALSE	NA	NA	NA	A	non_coding	NA	NA	NA	NA	NA	NA	NA	25	GGTTTAACTCCATCTATATC	-92	FALSE	-19	TRUE	AATAAA	-28	TRUE	NA	NA
Fibro:ESPRESSO:chr9:30250:1	chr9	+	1697	3	novel_not_in_catalog	ENSG00000226334.1	novel	469	2	786	10195	786	10195	at_least_one_novel_splicesite	FALSE	canonical	1	276	junction_2	242.5	7	NA	NA	TRUE	NA	NA	NA	C	non_coding	NA	NA	NA	NA	NA	NA	NA	35	TTAATCAGTATGAATTATTC	-20	FALSE	-29	FALSE	AATAAA	-15	TRUE	NA	NA
Fibro:ESPRESSO:chr9:30253:0	chr9	+	821	3	incomplete-splice_match	ENSG00000070214.17	ENST00000374723.5	9640	16	-138531	-6910	3535	21	3prime_fragment	FALSE	canonical	1	3018	junction_2	80014.5	5	NA	NA	FALSE	NA	NA	NA	C	coding	96	291	7	297	105383159	105389912	FALSE	75	AAAAAAAAAAAAAAAGCCTC	-796	FALSE	15	FALSE	AATACA	-17	TRUE	MLLNYQQDYTVWVLPLIIVCLFAFLVAHCFLSIYEMVVDVLFLCFAIDTKYNDGSPGREFYMDKVLMEFVENSRKAMKEAGKGGVADSRELKPMIK	NA
Fibro:ESPRESSO:chr9:30254:2	chr9	+	2874	12	novel_in_catalog	ENSG00000106701.13	novel	1947	14	0	983	0	983	combination_of_known_junctions	FALSE	canonical	1	1852	junction_4	619.616	22	NA	NA	FALSE	NA	NA	NA	C	coding	357	1074	499	1572	105484436	105546483	FALSE	20	ATTCTTTGGGCATTTTTAAG	0	TRUE	-2	TRUE	ATTAAA	-17	TRUE	MTHLMVDFSQERQMLQTLKFLPVPKAPEIDPVECLVADNSVTVAWRMPEEDNKIDHFILEHRKTNFDGLPRVKDERCWEIIDNIKGTEYTLSGLKFDSKYMNFRVRACNKAVAGEYSDPVTLETKALNFNLDNSSSHLNLKVEDTCVEWDPTGGKGQESKIKGKENKGRSGTPSPKRTSVGSRPPAVRGSRDRFTGESYTVLGDTAIESGQHYWEVKAQKDCKSYSVGVAYKTLGKFDQLGKTNTSWCIHVNNWLQNTFAAKHNNKVKALDVTVPEKIGVFCDFDGGQLSFYDANSKQLLYSFKTKFTQPVLPGFMVWCGGLSLSTGMQVPSAVRTLQKSENGMTGSASSLNNVVTQ	NA
Fibro:ESPRESSO:chr9:30255:0	chr9	+	1217	7	novel_in_catalog	ENSG00000106692.15	novel	7226	10	-62	-833	-62	-833	combination_of_known_splicesites	FALSE	canonical	1	2218	junction_6	6839.98	3	NA	NA	FALSE	NA	NA	NA	C	coding	271	816	121	936	105575033	105635086	FALSE	45	AAATGTGACAAGTTTGAAGA	-2139	FALSE	11	FALSE	AATACA	-37	TRUE	MSRINKNVVLALLTLTSSAFLLFQLYYYKHYLSTKNGAGLSKSKGSRIGFDSTQWRAVKKFIMLTSNQNVPVFLIDPLILELINKNFEQVKNTSHGSTSQCKFFCVPRDFTAFALQYHLWKNEEGWFRIAENMGFQCLKIESKDPRLDGIDSLSGTEIPLHYICKLATHAIHLVVFHERSGNYLWHGHLRLKEHIDRKFVPFRKLQFGRYPGAFDRPELQQVTVDGLEVLIPKDPMHFVEEVPHSRFIECRYKEARAFFQIPVSEVYTVLD	NA
Fibro:ESPRESSO:chr9:30255:1	chr9	+	1946	7	novel_in_catalog	ENSG00000106692.15	novel	4284	11	-49	-116	-49	-116	combination_of_known_splicesites	FALSE	canonical	1	1747	junction_1	7743.43	2	NA	NA	FALSE	NA	NA	NA	C	coding	271	816	133	948	105575033	105635086	FALSE	25	AACTCATTTTTATTTTATTC	-2713	FALSE	NA	FALSE	NA	NA	FALSE	MSRINKNVVLALLTLTSSAFLLFQLYYYKHYLSTKNGAGLSKSKGSRIGFDSTQWRAVKKFIMLTSNQNVPVFLIDPLILELINKNFEQVKNTSHGSTSQCKFFCVPRDFTAFALQYHLWKNEEGWFRIAENMGFQCLKIESKDPRLDGIDSLSGTEIPLHYICKLATHAIHLVVFHERSGNYLWHGHLRLKEHIDRKFVPFRKLQFGRYPGAFDRPELQQVTVDGLEVLIPKDPMHFVEEVPHSRFIECRYKEARAFFQIPVSEVYTVLD	NA
Fibro:ESPRESSO:chr9:30255:2	chr9	+	2581	11	novel_in_catalog	ENSG00000106692.15	novel	7897	14	2779	55	2779	55	combination_of_known_junctions	FALSE	canonical	1	1054	junction_1	6049.46	5	NA	NA	FALSE	NA	NA	NA	C	coding	461	1386	205	1590	105575033	105635264	FALSE	30	CTTCATTTATCAATTACAGC	-8989	FALSE	-38	FALSE	AATATA	-31	TRUE	MSRINKNVVLALLTLTSSAFLLFQLYYYKHYLSTKNGAGLSKSKGSRIGFDSTQWRAVKKFIMLTSNQNVPVFLIDPLILELINKNFEQVKNTSHGSTSQCKFFCVPRDFTAFALQYHLWKNEEGWFRIAENMGFQCLKIESKDPRLDGIDSLSGTEIPLHYICKLATHAIHLVVFHERSGNYLWHGHLRLKEHIDRKFVPFRKLQFGRYPGAFDRPELQQVTVDGLEVLIPKDPMHFVEEVPHSRFIECRYKEARAFFQQYLDDNTVEAVAFRKSAKELLQLAAKTLNKLGVPFWLSSGTCLGWYRQCNIIPYSKDVDLGIFIQDYKSDIILAFQDAGLPLKHKFGKVEDSLELSFQGKDDVKLDVFFFYEETDHMWNGGTQAKTGKKFKYLFPKFTLCWTEFVDMKVHVPCETLEYIEANYGKTWKIPVKTWDWKRSPPNVQPNGIWPISEWDEVIQLY	NA
Fibro:ESPRESSO:chr9:30255:3	chr9	+	2698	12	novel_in_catalog	ENSG00000106692.15	novel	2876	14	4	41	4	41	combination_of_known_junctions	FALSE	canonical	1	1747	junction_3	6977.14	27	NA	NA	FALSE	NA	NA	NA	C	coding	461	1386	336	1721	105575033	105635264	FALSE	25	ATACTCTTTATTATCTTCAT	-3	FALSE	-24	TRUE	AATATA	-17	TRUE	MSRINKNVVLALLTLTSSAFLLFQLYYYKHYLSTKNGAGLSKSKGSRIGFDSTQWRAVKKFIMLTSNQNVPVFLIDPLILELINKNFEQVKNTSHGSTSQCKFFCVPRDFTAFALQYHLWKNEEGWFRIAENMGFQCLKIESKDPRLDGIDSLSGTEIPLHYICKLATHAIHLVVFHERSGNYLWHGHLRLKEHIDRKFVPFRKLQFGRYPGAFDRPELQQVTVDGLEVLIPKDPMHFVEEVPHSRFIECRYKEARAFFQQYLDDNTVEAVAFRKSAKELLQLAAKTLNKLGVPFWLSSGTCLGWYRQCNIIPYSKDVDLGIFIQDYKSDIILAFQDAGLPLKHKFGKVEDSLELSFQGKDDVKLDVFFFYEETDHMWNGGTQAKTGKKFKYLFPKFTLCWTEFVDMKVHVPCETLEYIEANYGKTWKIPVKTWDWKRSPPNVQPNGIWPISEWDEVIQLY	NA
Fibro:ESPRESSO:chr9:30258:0	chr9	+	1804	4	novel_in_catalog	ENSG00000095209.12	novel	3545	6	0	1085	0	1085	combination_of_known_splicesites	FALSE	canonical	1	260	junction_2	7856.13	7	NA	NA	FALSE	NA	NA	NA	C	coding	170	513	208	720	105694751	105774080	FALSE	30	TGTGGAAATGCTCTGAGAAT	-2	FALSE	-29	TRUE	ATTAAA	-20	TRUE	MAVKRQPGAAALAWKNPISSWFTAMLHCFGGGILSCLLLAEPPLKFLANHTNILLASSICPAKVTLLGSVIFTFQHTQHLAISKHNLMFLYTIFIVATKITMMTTQTSTMTFAPFEDTLSWMLFGWQQPFSSCEKKSEAKSPSNGVGSLASKPVDVASDNVKKKHTKKNE	NA
Fibro:ESPRESSO:chr9:30258:1	chr9	+	1953	5	novel_in_catalog	ENSG00000095209.12	novel	3545	6	-14	1093	-14	1093	combination_of_known_splicesites	FALSE	canonical	1	196	junction_4	7261.61	10	NA	NA	FALSE	NA	NA	NA	C	coding	150	453	194	646	105694751	105773865	FALSE	20	TGCTCTGAGAATTGTCCTTA	-4	FALSE	-37	TRUE	ATTAAA	-28	TRUE	MAVKRQPGAAALAWKNPISSWFTAMLHCFGGGILSCLLLAEPPLKFLANHTNILLASSIWYITFFCPHDLVSQGYSYLPVQLLASGMKEVTRTWKIVGGVTHANSYYKNGWIVMIAIGWARGAGGTIITNFERLVKGDWKPEGDEWLKMS	NA
Fibro:ESPRESSO:chr9:30262:1	chr9	+	2722	11	incomplete-splice_match	ENSG00000148143.13	ENST00000277225.10	10345	13	-65770	-2380	744	-228	3prime_fragment	FALSE	canonical	1	4679	junction_2	1482.29	8	NA	NA	FALSE	NA	NA	NA	C	coding	720	2163	336	2498	106929271	107011030	FALSE	15	TTTCTTCCGGATCTTCATCA	-646	FALSE	-57	FALSE	TTTAAA	-39	TRUE	MKRHPGVFPKKQHASKLGGYFTAVYADEHEKPTLMEEEERGNFEKAEVEGEAQEIEWLPFRCIKCFKLSFSTAELLCMHYTDHHSRDLKRDFIILGNGPRLQNSTYQCKHCDSKLQSTAELTSHLNIHNEEFQKRAKRQERRKQLLSKQKYADGAFADFKQERPFGHLEEVPKIKERKVVGYKCKFCVEVHPTLRAICNHLRKHVQYGNVPAVSAAVKGLRSHERSHLALAMFTREDKYSCQYCSFVSAFRHNLDRHMQTHHGHHKPFRCKLCSFKSSYNSRLKTHILKAHAGEHAYKCSWCSFSTMTISQLKEHSLKVHGKALTLPRPRIVSLLSSHSHHSSQKATPAEEVEDSNDSSYSEPPDVQQQLNHYQSAALARNNSRVSPVPLSGAAAGTEQKTEAVLHCEFCEFSSGYIQSIRRHYRDKHGGKKLFKCKDCSFYTGFKSAFTMHVEAGHSAVPEEGPKDLRCPLCLYHTKYKRNMIDHIVLHREERVVPIEVCRSKLSKYLQGVVFRCDKCTFTCSSDESLQQHIEKHNELKPYKCQLCYYETKHTEELDSHLRDEHKVSRNFELVGRVNLDQLEQMKEKMESSSSDDEDKEEEMNSKAEDRELMRFSDHGAALNTEKRFPCEFCGRAFSQGSEWERHVLRHGMALNDTKQVSREEIHPKEIMENSVKMPSIEEKEDDEAIGIDFSLKNETVAICVVTADKSLLENAEAKKE	NA
Fibro:ESPRESSO:chr9:30265:0	chr9	+	1055	2	intergenic	novelGene_964	novel	NA	NA	NA	NA	NA	NA	multi-exon	FALSE	canonical	1	544	junction_1	0	6	NA	NA	FALSE	NA	NA	NA	A	non_coding	NA	NA	NA	NA	NA	NA	NA	20	ATAATTTGCTGTGTTCTAGT	-185	FALSE	-6	TRUE	AATAAA	-25	TRUE	NA	NA
Fibro:ESPRESSO:chr9:30266:0	chr9	+	1055	2	intergenic	novelGene_965	novel	NA	NA	NA	NA	NA	NA	multi-exon	FALSE	canonical	1	544	junction_1	0	6	NA	NA	FALSE	NA	NA	NA	A	non_coding	NA	NA	NA	NA	NA	NA	NA	20	ATAATTTGCTGTGTTCTAGT	-185	FALSE	-6	TRUE	AATAAA	-25	TRUE	NA	NA
Fibro:ESPRESSO:chr9:30273:6	chr9	+	379	4	antisense	novelGene_ENSG00000222558.1_AS	novel	NA	NA	NA	NA	NA	NA	multi-exon	FALSE	canonical	1	636	junction_3	559.447	10	NA	NA	FALSE	NA	NA	NA	A	non_coding	NA	NA	NA	NA	NA	NA	NA	60	CTCACAGAATAATGAAAAAA	-5	FALSE	NA	FALSE	AAAACA	-3	TRUE	NA	NA
Fibro:ESPRESSO:chr9:30279:0	chr9	+	1039	4	intergenic	novelGene_982	novel	NA	NA	NA	NA	NA	NA	multi-exon	FALSE	canonical	1	1723	junction_3	404.701	35	NA	NA	FALSE	NA	NA	NA	A	non_coding	NA	NA	NA	NA	NA	NA	NA	25	TAGGATGATTTATGATCCTT	-17	FALSE	NA	FALSE	AATAAA	-26	TRUE	NA	NA
Fibro:ESPRESSO:chr9:30280:0	chr9	+	1039	4	intergenic	novelGene_983	novel	NA	NA	NA	NA	NA	NA	multi-exon	FALSE	canonical	1	1723	junction_3	404.701	35	NA	NA	FALSE	NA	NA	NA	A	non_coding	NA	NA	NA	NA	NA	NA	NA	25	TAGGATGATTTATGATCCTT	-17	FALSE	NA	FALSE	AATAAA	-26	TRUE	NA	NA
Fibro:ESPRESSO:chr9:30289:2	chr9	+	406	3	novel_in_catalog	ENSG00000119328.12	novel	499	4	-5	-2	-5	-2	combination_of_known_splicesites	FALSE	canonical	1	915	junction_2	11135.5	130	NA	NA	FALSE	NA	NA	NA	C	non_coding	NA	NA	NA	NA	NA	NA	NA	0	TTTCTTTTCTCCTTTTTCTC	-3	FALSE	-20	TRUE	AATAAA	-17	TRUE	NA	NA
Fibro:ESPRESSO:chr9:30289:5	chr9	+	1714	5	novel_in_catalog	ENSG00000119328.12	novel	1901	6	-11	-3	-11	-3	combination_of_known_splicesites	FALSE	canonical	1	1424	junction_2	10946.1	54	NA	NA	FALSE	NA	NA	NA	C	non_coding	NA	NA	NA	NA	NA	NA	NA	40	GAAGAAATCATTCGATGTAT	-3	FALSE	11	TRUE	AATAAA	-16	TRUE	NA	NA
Fibro:ESPRESSO:chr9:30289:6	chr9	+	2481	5	novel_in_catalog	ENSG00000119328.12	novel	1901	6	8	-3	8	-3	intron_retention	FALSE	canonical	1	18465	junction_2	3976.44	8	NA	NA	FALSE	NA	NA	NA	C	coding	156	471	746	1216	108936252	108939686	FALSE	40	GAAGAAATCATTCGATGTAT	-2	FALSE	11	TRUE	AATAAA	-16	TRUE	MGGKIIPSNHTGSTFSPCRICVITLAESHPVLQSGKTIKSISYQISTNCSRLQNKVSGKFKRGAQFLTELAPLCKIYCSDGEEYTVSSCVRGRLMEVNENILHKPSILQEKPSTEGYIAVVLPKFEESKSITEGLLTQKQYEEVMVKRINATTATS	NA
Fibro:ESPRESSO:chr9:30295:2	chr9	+	3699	3	novel_in_catalog	ENSG00000157654.19	novel	6866	4	-20	-363	-20	-363	combination_of_known_junctions	FALSE	canonical	1	80669	junction_1	4140	336	NA	NA	FALSE	NA	NA	NA	C	coding	774	2325	250	2574	110136238	110168421	FALSE	65	AGAAAGGAAACACGAAAGAA	0	TRUE	-6	TRUE	NA	NA	FALSE	MEIEVSVAECKSVPGITSTPHPMDHPSAFYSPPHNGLLTDHHESLDNDVAREIRYLDEVLEANCCDSAVDGTYNGTSSPEPGAVVLVGGLSPPVHEATQPEPTERTASRQAPPHIELSNSSPDPMAEAERTNGHSPSQPRDALGDSLQVPVSPSSTTSSRCSSRDGEFTLTTLKKEAKFELRAFHEDKKPSKLFEDDEHEKEQYCIRKVRPSEEMLELEKERRELIRSQAVKKNPGIAAKWWNPPQEKTIEEQLDEEHLESHKKYKERKERRAQQEQLLLQKQLQQQQQQPPSQLCTAPASSHERASMIDKAKEDIVTEQIDFSAARKQFQLMENSRQAVAKGQSTPRLFSIKPFYRPLGSVNSDKPLTNPRPPSVGGPPEDSGASAAKGQKSPGALETPSAAGSQGNTASQGKEGPYSEPSKRGPLSKLWAEDGEFTSARAVLTVVKDDDHGILDQFSRSVNVSLTQEELDSGLDELSVRSQDTTVLETLSNDFSMDNISDSGASNETTNALQENSLADFSLPQTPQTDNPSEGRGEGVSKSFSDHGFYSPSSTLGDSPLVDDPLEYQAGLLVQNAIQQAIAEQVDKAVSKTSRDGAEQQGPEATVEEAEAAAFGSEKPQSMFEPPQVSSPVQEKRDVLPKILPAEDRALRERGPPQPLPAVQPSGPINMEETRPEGSYFSKYSEAAELRSTASLLATQESDVMVGPFKLRSRKQRTLSMIEEEIRAAQEREEELKRQRQVLQSTQSPRTKNAPSLPSRTCYKTAPGPRGHTG	NA
Fibro:ESPRESSO:chr9:30297:2	chr9	-	365	3	novel_in_catalog	ENSG00000136810.13	novel	635	4	3	-1	3	-1	combination_of_known_splicesites	FALSE	canonical	0	0	junction_1	0	172	NA	NA	FALSE	NA	NA	NA	C	non_coding	NA	NA	NA	NA	NA	NA	NA	35	AAAACCGTCTCATGTCTGAA	6	TRUE	-24	TRUE	AATAAA	-22	TRUE	NA	NA
Fibro:ESPRESSO:chr9:30297:3	chr9	-	462	4	novel_in_catalog	ENSG00000136810.13	novel	737	5	2	-2	2	-2	combination_of_known_splicesites	FALSE	canonical	0	0	junction_1	0	106	NA	NA	FALSE	NA	NA	NA	C	coding	83	252	75	326	110256435	110244157	FALSE	30	TAAAACCGTCTCATGTCTGA	5	TRUE	-23	TRUE	AATAAA	-21	TRUE	MVKQIESKTAFQEALDAAGDKLVVVDFSATWCGPCKMIKPFFHSLSEKYSNVIFLEVDVDDCQVGEFSGANKEKLEATINELV	NA
Fibro:ESPRESSO:chr9:30301:0	chr9	+	1245	5	novel_not_in_catalog	ENSG00000030304.15	novel	1221	3	5347	235	5347	235	at_least_one_novel_splicesite	FALSE	canonical	1	991	junction_1	1284.98	14	NA	NA	FALSE	NA	NA	NA	A	coding	253	762	81	842	110775840	110787933	FALSE	10	AATCTGTGCTCTCGGCTGGG	-2948	FALSE	-4	TRUE	AATAAA	-11	TRUE	MEEKTHRGLYRSEMHLLSVPECSKLPSMHWDPTACARLPHLAFPPMTSSKPSVDIPNLPSSSSSSFSVSPTYSMTVIISIMSSFAIFVLLTITTLYCCRRRKQWKNKKRESAAVTLTTLPSELLLDRLHPNPMYQRMPLLLNPKLLSLEYPRNNIEYVRDIGEGAFGRVFQARAPGLLPYEPFTMVAVKMLKEEASADMQADFQREAALMAEFDNPNIVKLLGMKIQVRICISSENRGFPSFSPLVRAFSFSP	NA
Fibro:ESPRESSO:chr9:30302:2	chr9	+	462	2	antisense	novelGene_ENSG00000198121.15_AS	novel	NA	NA	NA	NA	NA	NA	multi-exon	FALSE	canonical	1	261	junction_1	0	12	NA	NA	FALSE	NA	NA	NA	B	non_coding	NA	NA	NA	NA	NA	NA	NA	35	GGAGTCCTACGCAAGTCAAA	-101	FALSE	-6	FALSE	AATAAA	-23	TRUE	NA	NA
Fibro:ESPRESSO:chr9:30302:35	chr9	-	2962	5	novel_in_catalog	ENSG00000198121.15	novel	3818	6	120	4	120	4	combination_of_known_junctions	TRUE	canonical	0	0	junction_1	0	852	NA	NA	FALSE	NA	NA	NA	C	coding	364	1095	221	1315	110972117	110875421	FALSE	15	TTAGTGTGGGTCCATCTGTA	-8	FALSE	-26	TRUE	AATAAA	-16	TRUE	MAAISTSIPVISQPQFTAMNEPQCFYNESIAFFYNRSGKHLATEWNTVSKLVMGLGITVCIFIMLANLLVMVAIYVNRRFHFPIYYLMANLAAADFFAGLAYFYLMFNTGPNTRRLTVSTWLLRQGLIDTSLTASVANLLAIAIERHITVFRMQLHTRMSNRRVVVVIVVIWTMAIVMGAIPSVGWNCICDIENCSNMAPLYSDSYLVFWAIFNLVTFVVMVVLYAHIFGYVRQRTMRMSRHSSGPRRNRDTMMSLLKTVVIVLGAFIICWTPGLVLLLLDVCCPQCDVLAYEKFFLLLAEFNSAMNPIIYSYRDKEMSATFRQILCCQRSENPTGPTEGSDRSASSLNHTILAGVHSNDHSVV	NA
Fibro:ESPRESSO:chr9:30306:0	chr9	-	5705	49	novel_in_catalog	ENSG00000136813.15	novel	7078	49	-112	-1	-112	-1	combination_of_known_junctions	TRUE	canonical	0	0	junction_1	0	113	NA	NA	FALSE	NA	NA	NA	C	coding	1845	5538	25	5562	111483543	111362030	FALSE	15	ATTTTGTTCCTTATTAGCTT	2	TRUE	-13	TRUE	AATAAA	-16	TRUE	MAAAAASASQDELNQLERVFLRLGHAETDEQLQNIISKFLPPVLLKLSSTQEGVRKKVMELLVHLNKRIKSRPKIQLPVETLLVQYQDPAAVSFVTNFTIIYVKMGYPRLPVEKQCELAPTLLTAMEGKPQPQQDSLMHLLIPTLFHMKYPVESSKSASPFNLAEKPKTVQLLLDFMLDVLLMPYGYVLNESQSRQNSSSAQGSSSNSGGGSGIPQPPPGMSFYAAKRVIGDNPWTPEQLEQCKLGIVKFIEAEQVPELEAVLHLVIASSDTRHSVATAADLELKSKQSLIDWNNPAIINKMYKVYLGDIPLKTKEGAVLKPELKRDPVSTRVKLKIVPHLLRSRQAAETFPANIQVVYDGLFGTNTNSKLRTLSLQFVHHICITCPEIKIKPLGPMLLNGLTKLINEYKEDPKLLSMAYSAVGKLSSRMPHLFTKDIALVQQLFEALCKEEPETRLAIQEALSMMVGAYSTLEGAQRTLMEALVASYLIKPEVQVRQVAVKFASTVFPSDHIPSRYLLLLAAGDPREEVHGEAQRVLRCLPGRNRKESTSEQMPSFPEMVYYIQEKASHRMKTPVKYMTGTTVLPFNPAAFGEIVLYLRMCLAHSAGVVPTSQSLADMQDHAPAIGRYIRTLMSSGQMAPSSSNKSGETNPVQIYIGLLQQLLAGVGGLPVMYCLLEAVSVYPEKLATKFVDKTEWIKSLMNNSKEEMRELAALFYSVVVSTVSGNELKSMIEQLIKTTKDNHSPEIQHGSLLALGFTVGRYLAKKKMRMSEQQDLERNADTLPDQEELIQSATETIGSFLDSTSPLLAIAACTALGEIGRNGPLPIPSEGSGFTKLHLVESLLSRIPSSKETNKMKERAIQTLGYFPVGDGDFPHQKLLLQGLMDSVEAKQIELQFTIGEAITSAAIGTSSVAARDAWQMTEEEYTPPAGAKVNDVVPWVLDVILNKHIISPNPHVRQAACIWLLSLVRKLSTHKEVKSHLKEIQSAFVSVLSENDELSQDVASKGLGLVYELGNEQDQQELVSTLVETLMTGKRVKHEVSGETVVFQGGALGKTPDGQGLSTYKELCSLASDLSQPDLVYKFMNLANHHAMWNSRKGAAFGFNVIATRAGEQLAPFLPQLVPRLYRYQFDPNLGIRQAMTSIWNALVTDKSMVDKYLKEILQDLVKNLTSNMWRVRESSCLALNDLLRGRPLDDIIDKLPEIWETLFRVQDDIKESVRKAAELALKTLSKVCVKMCDPAKGAAGQRTIAALLPCLLDKGMMSTVTEVRALSINTLVKISKSAGAMLKPHAPKLIPALLESLSVLEPQVLNYLSLRATEQEKAAMDSARLSAAKSSPMMETINMCLQYLDVSVLGELVPRLCELIRSGVGLGTKGGCASVIVSLTTQCPQDLTPYSGKLMSALLSGLTDRNSVIQKSCAFAMGHLVRTSRDSSTEKLLQKLNGWYMEKEEPIYKTSCALTIHAIGRYSPDVLKNHAKEVLPLAFLGMHEIADEEKSEKEECNLWTEVWQENVPGSFGGIRLYLQELITITQKALQSQSWKMKAQGAIAMASIAKQTSSLVPPYLGMILTALLQGLAGRTWAGKEELLKAIACVVTACSAELEKSVPNQPSTNEILQAVLKECSKENVKYKIVAISCAADILKATKEDRFQEFSNIVIPLIKKNSLESSGVRTTKNEEENEKEKELQLEYLLGAFESLGKAWPRNAETQRCYRQELCKLMCERLKLSTWKVQLGVLQSMNAFFQGLMLLEEEHADPEALAEILLETCKSITYSLENKTYSSVRTEALSVIELLLKKLEESKQWECLTSECRVLLIESLATMEPDSRPELQEKAALLKKTLENLE	NA
Fibro:ESPRESSO:chr9:30306:1	chr9	-	5801	50	novel_in_catalog	ENSG00000136813.15	novel	7215	50	-117	-4	-117	-4	combination_of_known_splicesites	TRUE	canonical	0	0	junction_1	0	172	NA	NA	FALSE	NA	NA	NA	C	coding	1839	5520	142	5661	111472918	111362030	FALSE	25	TAAATTTTGTTCCTTATTAG	0	FALSE	-10	TRUE	AATAAA	-13	TRUE	MYHIDCRDQLERVFLRLGHAETDEQLQNIISKFLPPVLLKLSSTQEGVRKKVMELLVHLNKRIKSRPKIQLPVETLLVQYQDPAAVSFVTNFTIIYVKMGYPRLPVEKQCELAPTLLTAMEGKPQPQQDSLMHLLIPTLFHMKYPVESSKSASPFNLAEKPKTVQLLLDFMLDVLLMPYGYVLNESQSRQNSSSAQGSSSNSGGGSGIPQPPPGMSFYAAKRVIGDNPWTPEQLEQCKLGIVKFIEAEQVPELEAVLHLVIASSDTRHSVATAADLELKSKQSLIDWNNPAIINKMYKVYLGDIPLKTKEGAVLKPELKRDPVSTRVKLKIVPHLLRSRQAAETFPANIQVVYDGLFGTNTNSKLRTLSLQFVHHICITCPEIKIKPLGPMLLNGLTKLINEYKEDPKLLSMAYSAVGKLSSRMPHLFTKDIALVQQLFEALCKEEPETRLAIQEALSMMVGAYSTLEGAQRTLMEALVASYLIKPEVQVRQVAVKFASTVFPSDHIPSRYLLLLAAGDPREEVHGEAQRVLRCLPGRNRKESTSEQMPSFPEMVYYIQEKASHRMKTPVKYMTGTTVLPFNPAAFGEIVLYLRMCLAHSAGVVPTSQSLADMQDHAPAIGRYIRTLMSSGQMAPSSSNKSGETNPVQIYIGLLQQLLAGVGGLPVMYCLLEAVSVYPEKLATKFVDKTEWIKSLMNNSKEEMRELAALFYSVVVSTVSGNELKSMIEQLIKTTKDNHSPEIQHGSLLALGFTVGRYLAKKKMRMSEQQDLERNADTLPDQEELIQSATETIGSFLDSTSPLLAIAACTALGEIGRNGPLPIPSEGSGFTKLHLVESLLSRIPSSKETNKMKERAIQTLGYFPVGDGDFPHQKLLLQGLMDSVEAKQIELQFTIGEAITSAAIGTSSVAARDAWQMTEEEYTPPAGAKVNDVVPWVLDVILNKHIISPNPHVRQAACIWLLSLVRKLSTHKEVKSHLKEIQSAFVSVLSENDELSQDVASKGLGLVYELGNEQDQQELVSTLVETLMTGKRVKHEVSGETVVFQGGALGKTPDGQGLSTYKELCSLASDLSQPDLVYKFMNLANHHAMWNSRKGAAFGFNVIATRAGEQLAPFLPQLVPRLYRYQFDPNLGIRQAMTSIWNALVTDKSMVDKYLKEILQDLVKNLTSNMWRVRESSCLALNDLLRGRPLDDIIDKLPEIWETLFRVQDDIKESVRKAAELALKTLSKVCVKMCDPAKGAAGQRTIAALLPCLLDKGMMSTVTEVRALSINTLVKISKSAGAMLKPHAPKLIPALLESLSVLEPQVLNYLSLRATEQEKAAMDSARLSAAKSSPMMETINMCLQYLDVSVLGELVPRLCELIRSGVGLGTKGGCASVIVSLTTQCPQDLTPYSGKLMSALLSGLTDRNSVIQKSCAFAMGHLVRTSRDSSTEKLLQKLNGWYMEKEEPIYKTSCALTIHAIGRYSPDVLKNHAKEVLPLAFLGMHEIADEEKSEKEECNLWTEVWQENVPGSFGGIRLYLQELITITQKALQSQSWKMKAQGAIAMASIAKQTSSLVPPYLGMILTALLQGLAGRTWAGKEELLKAIACVVTACSAELEKSVPNQPSTNEILQAVLKECSKENVKYKIVAISCAADILKATKEDRFQEFSNIVIPLIKKNSLESSGVRTTKNEEENEKEKELQLEYLLGAFESLGKAWPRNAETQRCYRQELCKLMCERLKLSTWKVQLGVLQSMNAFFQGLMLLEEEHADPEALAEILLETCKSITYSLENKTYSSVRTEALSVIELLLKKLEESKQWECLTSECRVLLIESLATMEPDSRPELQEKAALLKKTLENLE	NA
Fibro:ESPRESSO:chr9:30307:7	chr9	-	1316	11	novel_in_catalog	ENSG00000106853.20	novel	1941	11	-7	0	-7	0	combination_of_known_junctions	FALSE	canonical	0	0	junction_1	0	353	NA	NA	FALSE	NA	NA	NA	C	coding	300	903	73	975	111597422	111564239	TRUE	35	ATGTAATTAGTGATGGAGGA	-2	TRUE	-1	TRUE	AATAAA	-16	TRUE	MVRTKTWTLKKHFVGYPTNSDFELKTAELPPLKNGEVLLEALFLTVDPYMRVAAKRLKEGDTMMGQQVAKVVESKNVALPKGTIVLASPGWTTHSISDGKDLEKLLTEWPDTIPLSLALGTVGMPGLTAYFGLLEICGVKGGETVMVNAAAGAVGSVVGQIAKLKGCKVVGAVGSDEKVAYLQKLGFDVVFNYKTVESLEETLKKASPDGYDCYFDNVGGEFSNTVIGQMKKFGRIAICGAISTYNRTGPLPPGPPPEIVIYQELRMEAFVVYRWQGDARQKALKDLLKWVLELPYFVID	NA
Fibro:ESPRESSO:chr9:30308:0	chr9	-	670	2	novel_not_in_catalog	ENSG00000290837.1	novel	1103	3	-105	-23635	-105	-23635	at_least_one_novel_splicesite	FALSE	canonical	0	0	junction_1	0	211	NA	NA	TRUE	NA	NA	NA	A	non_coding	NA	NA	NA	NA	NA	NA	NA	15	CCATCTAGTGTGTGGTACTT	-1	FALSE	-21	TRUE	AATAAA	-18	TRUE	NA	NA
Fibro:ESPRESSO:chr9:30309:0	chr9	+	1127	3	novel_not_in_catalog	ENSG00000242616.4	novel	1201	3	-4	-4	-4	-4	at_least_one_novel_splicesite	FALSE	canonical	1	267	junction_2	54943.5	11	NA	NA	TRUE	NA	NA	NA	C	non_coding	NA	NA	NA	NA	NA	NA	NA	30	TTAATCATTTTTCTATGACA	-4	FALSE	-21	TRUE	AATAAA	-13	TRUE	NA	NA
Fibro:ESPRESSO:chr9:30309:1	chr9	+	1193	3	novel_in_catalog	ENSG00000242616.4	novel	1201	3	-4	-1	-4	-1	combination_of_known_splicesites	FALSE	canonical	1	39339	junction_2	35407.5	2776	NA	NA	FALSE	NA	NA	NA	C	non_coding	NA	NA	NA	NA	NA	NA	NA	30	ATCATTTTTCTATGACAGCA	-4	FALSE	-24	TRUE	AATAAA	-16	TRUE	NA	NA
Fibro:ESPRESSO:chr9:30313:0	chr9	+	1034	2	novel_not_in_catalog	ENSG00000148154.10	novel	772	6	2827	-1235	2827	-1235	at_least_one_novel_splicesite	FALSE	canonical	1	6959	junction_1	0	4	NA	NA	TRUE	NA	NA	NA	C	non_coding	NA	NA	NA	NA	NA	NA	NA	15	CCCATTGCCTTAGTGTAGGT	-233	FALSE	-109	FALSE	AATAAA	-17	TRUE	NA	NA
Fibro:ESPRESSO:chr9:30319:1	chr9	+	1174	8	novel_in_catalog	ENSG00000119471.15	novel	3174	11	0	-1682	0	-1682	combination_of_known_splicesites	FALSE	canonical	1	258	junction_3	17262.3	11	NA	NA	FALSE	NA	NA	NA	C	coding	312	939	57	995	112380164	112470544	FALSE	35	ACATAAGCTTCATTAAGTGG	-1	TRUE	-31	TRUE	ATTAAA	-17	TRUE	MLPNTGRLAGCTVFITGASRGIGKAIALKAAKDGANIVIAAKTAQPHPKLLGTIYTAAEEIEAVGGKALPCIVDVRDEQQISAAVEKAIKKFGAIHTAAMDMLGGPGIESQCRKVDIIADAAYSIFQKPKSFTGNFVIDENILKEEGIENFDVYAIKPGHPLQPDFFLDEYPEAVSKKVESTGAVPEFKEEKLQLQPKPRSGAVEETFRIVKDSLSDDVVKATQAIYLFELSGEDGGTWFLDLKSKGGNVGYGEPSDQADVVMSMTTDDFVKMFSGKLKPTMAFMSGKLKIKGNMALAIKLEKLMNQMNARL	NA
Fibro:ESPRESSO:chr9:30319:2	chr9	+	1251	9	novel_in_catalog	ENSG00000119471.15	novel	3174	11	-2	-1657	-2	-1657	combination_of_known_junctions	FALSE	canonical	1	932	junction_3	19678.3	9	NA	NA	FALSE	NA	NA	NA	C	coding	237	714	334	1047	112418904	112470544	FALSE	25	TAAGACAGTCTGTGTTTTTA	1	TRUE	-56	TRUE	ATTAAA	-42	TRUE	MAEEFKGEIAVNALWPKTAIHTAAMDMLGGPGIESQCRKVDIIADAAYSIFQKPKSFTGNFVIDENILKEEGIENFDVYAIKPGHPLQPDFFLDEYPEAVSKKVESTGAVPEFKEEKLQLQPKPRSGAVEETFRIVKDSLSDDVVKATQAIYLFELSGEDGGTWFLDLKSKGGNVGYGEPSDQADVVMSMTTDDFVKMFSGKLKPTMAFMSGKLKIKGNMALAIKLEKLMNQMNARL	NA
Fibro:ESPRESSO:chr9:30319:3	chr9	+	1339	10	novel_in_catalog	ENSG00000119471.15	novel	3174	11	0	-1640	0	-1640	combination_of_known_splicesites	FALSE	canonical	1	756	junction_6	15111.3	7	NA	NA	FALSE	NA	NA	NA	C	coding	353	1062	57	1118	112380164	112470544	FALSE	30	TTATATTTCAAGGGTTTAAC	-1	TRUE	-73	FALSE	NA	NA	FALSE	MLPNTGRLAGCTVFITGASRGIGKAIALKAAKDGANIVIAAKTAQPHPKLLGTIYTAAEEIEAVGGKALPCIVDVRDEQQISAAVEKAIKKFGGIDILVNNASAISLTNTLDTPTKRLDLMMNVNTRGTYLASKACIPYLKKSKVAHILNISPPLNLNPVWFKQHCAYTIAKYGMSMYVLGMAEEFKGEIAVNALWPKTGHPLQPDFFLDEYPEAVSKKVESTGAVPEFKEEKLQLQPKPRSGAVEETFRIVKDSLSDDVVKATQAIYLFELSGEDGGTWFLDLKSKGGNVGYGEPSDQADVVMSMTTDDFVKMFSGKLKPTMAFMSGKLKIKGNMALAIKLEKLMNQMNARL	NA
Fibro:ESPRESSO:chr9:30319:4	chr9	+	2302	10	novel_in_catalog	ENSG00000119471.15	novel	3174	11	0	-708	0	-708	combination_of_known_junctions	FALSE	canonical	1	2038	junction_1	14695.5	28	NA	NA	FALSE	NA	NA	NA	C	coding	298	897	253	1149	112408987	112470544	FALSE	15	TCTGTGGTATTTTATTATGG	-1	TRUE	3	TRUE	AATAAA	-22	TRUE	MMNVNTRGTYLASKACIPYLKKSKVAHILNISPPLNLNPVWFKQHCAYTIAKYGMSMYVLGMAEEFKGEIAVNALWPKTAIHTAAMDMLGGPGIESQCRKVDIIADAAYSIFQKPKSFTGNFVIDENILKEEGIENFDVYAIKPGHPLQPDFFLDEYPEAVSKKVESTGAVPEFKEEKLQLQPKPRSGAVEETFRIVKDSLSDDVVKATQAIYLFELSGEDGGTWFLDLKSKGGNVGYGEPSDQADVVMSMTTDDFVKMFSGKLKPTMAFMSGKLKIKGNMALAIKLEKLMNQMNARL	NA
Fibro:ESPRESSO:chr9:30333:0	chr9	+	1641	4	novel_not_in_catalog	ENSG00000136867.11	novel	1723	4	-4	-2	-4	-2	at_least_one_novel_splicesite	FALSE	canonical	1	385	junction_3	13568.2	13	NA	NA	TRUE	NA	NA	NA	C	coding	153	462	96	557	113151075	113163051	FALSE	15	TAGTCTATGACTGTTCTGTT	-2	FALSE	-21	TRUE	ATTAAA	-39	TRUE	MAMHFIFSDTAVLLFDFWSVHSPAGMALSVLVLLLLAVLYEGIKVGKAKLLNQVVFVSLWPVSNPCHPGGHRLLHHAGRNVLQHLDFPWCGLGLCCGLLPSLPTSQHSLAGEERAGTEAGGTWSPLFQTLYFQLPFLLMAIPPPYSQPLETLS	NA
Fibro:ESPRESSO:chr9:30333:1	chr9	+	1130	4	novel_not_in_catalog	ENSG00000136867.11	novel	1723	4	10	-14	10	-14	at_least_one_novel_splicesite	FALSE	canonical	1	1505	junction_3	13041	63	NA	NA	TRUE	NA	NA	NA	C	non_coding	NA	NA	NA	NA	NA	NA	NA	35	TATATTTTTAAATAGTCTAT	-8	FALSE	-9	TRUE	ATTAAA	-27	TRUE	NA	NA
Fibro:ESPRESSO:chr9:30333:2	chr9	+	1303	5	novel_not_in_catalog	ENSG00000136867.11	novel	1750	5	9	-12	9	-12	at_least_one_novel_splicesite	FALSE	canonical	1	891	junction_4	11898.6	60	NA	NA	FALSE	NA	NA	NA	C	coding	143	432	78	509	113151075	113162917	FALSE	35	TATTTTTAAATAGTCTATGA	1	TRUE	-11	TRUE	ATTAAA	-29	TRUE	MAMHFIFSDTAVLLFDFWSVHSPAGMALSVLVLLLLAVLYEGIKVGKAKLLNQVLVNLPTSISQQTIAETDGDSAGSDSFPVGRTHHRWYLCHFGQSLIHVIQVVIGYFIMLAVMSYNTWIFLGVVLGSAVGYYLAYPLLSTA	NA
Fibro:ESPRESSO:chr9:30334:0	chr9	-	823	4	novel_not_in_catalog	ENSG00000176386.9	novel	871	4	-2	-18	-2	-18	at_least_one_novel_splicesite	FALSE	canonical	0	0	junction_1	0	130	NA	NA	TRUE	NA	NA	NA	C	non_coding	NA	NA	NA	NA	NA	NA	NA	30	AATGTGAGGCATCCTTAATG	0	TRUE	2	FALSE	AATAAA	-15	TRUE	NA	NA
Fibro:ESPRESSO:chr9:30334:5	chr9	+	1348	4	novel_in_catalog	ENSG00000136868.11	novel	4762	5	19	-3226	19	-3226	combination_of_known_splicesites	FALSE	canonical	1	1583	junction_1	31736.5	39	NA	NA	FALSE	NA	NA	NA	C	coding	146	441	115	555	113257116	113260473	FALSE	60	AAAAAGAAAAGAAGGTCCAG	1	TRUE	4	TRUE	NA	NA	FALSE	MTFYFGFKNVELLFSGLVINTAGEMAGAFVAVFLLAMFYEGLKIARESLLRKSQVSIRYNSMPVPGPNGTILMETHKTVGQQMLSFPHLLQTVLHIIQVVISYFLMLIFMTYNGYLCIAVAAGAGTGYFLFSWKKAVVVDITEHCH	NA
Fibro:ESPRESSO:chr9:30335:0	chr9	+	2706	14	novel_not_in_catalog	ENSG00000136875.13	novel	2897	14	-13	-129	-13	-129	at_least_one_novel_splicesite	FALSE	canonical	1	1219	junction_11	13717.7	19	NA	NA	TRUE	NA	NA	NA	C	coding	385	1158	74	1231	113275744	113290761	TRUE	40	CGAAAAAACCCTAATGGGTG	4	TRUE	43	TRUE	ATTAAA	-22	TRUE	MASSRASSTATKTKAPDDLVAPVVKKPHIYYGSLEEKERERLAKGESGILGKDGLKAGIEAGNINITSGEVFEIEEHISERQAEVLAEFERRKRARQINVSTDDSEVKACLRALGEPITLFGEGPAERRERLRNILSVVGTDALKKTKKDDEKSKKSKEEYQQTWYHEGPNSLKVARLWIANYSLPRAMKRLEEARLHKEIPETTRTSQMQELHKSLRSLNNFCSQIGDDRPISYCHFSPNSKMLATACWSGLCKLWSVPDCNLLHTLRGHNTNVGAIVFHPKSTVSLDPKDVNLASCAADGSVKLWSLDSDEPVADIEGHTVRVARVMWHPSGRFLGTTCYDRSWRLWDLEAQEEILHQEGHSMGDWMHLVEFGTYAQDVVSCS	NA
Fibro:ESPRESSO:chr9:30342:0	chr9	+	2949	3	novel_in_catalog	ENSG00000138835.24	novel	4158	6	-360	5	-360	5	intron_retention	FALSE	canonical	1	4474	junction_1	2157	15	NA	NA	FALSE	NA	NA	NA	C	coding	370	1113	296	1408	113583450	113591467	FALSE	35	GTTACATGGCAAGAAAGTGG	0	TRUE	-27	TRUE	AATAAA	-21	TRUE	MFETEADEKREMALEEGKGPGAEDSPPSKEPSPGQELPPGQDLPPNKDSPSGQEPAPSQEPLSSKDSATSEGSPPGPDAPPSKDVPPCQEPPPAQDLSPCQDLPAGQEPLPHQDPLLTKDLPAIQESPTRDLPPCQDLPPSQVSLPAKALTEDTMSSGDLLAATGDPPAAPRPAFVIPEVRLDSTYSQKAGAEQGCSGDEEDAEEAEEVEEGEEGEEDEDEDTSDDNYGERSEAKRSSMIETGQGAEGGLSLRVQNSLRRRTHSEGSLLQEPRGPCFASDTTLHCSDGEGAASTWGMPSPSTLKKELGRNGGSMHHLSLFFTGHRKMSGADTVGDDDEASRKRKSKNLYVGKIPGFCAPLPPLPQGLSLL	NA
Fibro:ESPRESSO:chr9:30342:1	chr9	+	2609	7	novel_in_catalog	ENSG00000138835.24	novel	4158	6	-384	2	-384	2	intron_retention	FALSE	canonical	1	4474	junction_1	16362.2	62	NA	NA	FALSE	NA	NA	NA	C	coding	519	1560	272	1831	113583450	113596953	FALSE	5	TTCTTGACCCTTTTTGTGTG	-9	FALSE	-24	TRUE	AATAAA	-20	TRUE	MFETEADEKREMALEEGKGPGAEDSPPSKEPSPGQELPPGQDLPPNKDSPSGQEPAPSQEPLSSKDSATSEGSPPGPDAPPSKDVPPCQEPPPAQDLSPCQDLPAGQEPLPHQDPLLTKDLPAIQESPTRDLPPCQDLPPSQVSLPAKALTEDTMSSGDLLAATGDPPAAPRPAFVIPEVRLDSTYSQKAGAEQGCSGDEEDAEEAEEVEEGEEGEEDEDEDTSDDNYGERSEAKRSSMIETGQGAEGGLSLRVQNSLRRRTHSEGSLLQEPRGPCFASDTTLHCSDGEGAASTWGMPSPSTLKKELGRNGGSMHHLSLFFTGHRKMSGADTVGDDDEASRKRKSKNLAKDMKNKLGIFRRRNESPGAPPAGKADKMMKSFKPTSEEALKWGESLEKLLVHKYGLAVFQAFLRTEFSEENLEFWLACEDFKKVKSQSKMASKAKKIFAEYIAIQACKEVNLDSYTREHTKDNLQSVTRGCFDLAQKRIFGLMEKDSYPRFLRSDLYLDLINQKKMSPPL	NA
Fibro:ESPRESSO:chr9:30348:0	chr9	+	2544	12	novel_in_catalog	ENSG00000157657.15	novel	9289	14	10	-41	10	-41	combination_of_known_junctions	TRUE	canonical	1	1642	junction_6	3483.52	4	NA	NA	FALSE	NA	NA	NA	C	coding	829	2490	42	2531	113876381	114050167	FALSE	75	GGGAAAAAAAAAGAAAAAGA	-1	FALSE	-49	FALSE	AATAAA	-44	TRUE	MNQPGGAAAPQADGASAAGRKSTASRERLKRSQKSTKVEGPEPVPAEASLSAEQGTMTEVKVKTELPDDYIQEVIWQGEAKEEKKAVSKDGTSDVPAEICVVIGGVRNQQTLGSYECGICGKKYKYYNCFQTHVRAHRDTEATSGEGASQSNNFRYTCDICGKKYKYYSCFQEHRDLHAVDDPFDQGVVATDEVKEEPPEPFQKIGPKTGNYTCEFCGKQYKYYTPYQEHVALHAPIKSAFSRRVEGKAQNHFEETNSSSQNSSEPYTCGACGIQFQFYNNLLEHMQSHAADNENNIASNQSRSPPAVVEEKWKPQAQRNSANNTTTSGLTPNSMIPEKERQNIAERLLRVMCADLGALSVVSGKEFLKLAQTLVDSGARYGAFSVTEILGNFNTLALKHLPRMYNQVKVKVTCALGSNACLGIGVTCHSQSVGPDSCYILTAYQAEGNHIKSYVLGVKGADIRDSGDLVHHWVQNVLSEFVMSEIRTVYVTDCRVSTSAFSKAGMCLRCSACALNSVVQSVLSKRTLQARSMHEVIELLNVCEDLAGSTGLAKETFGSLEETSPPPCWNSVTDSLLLVHERYEQICEFYSRAKKMNLIQSLNKHLLSNLAAILTPVKQAVIELSNESQPTLQLVLPTYVRLEKLFTAKANDAGTVSKLCHLFLEALKENFKVHPAHKVAMILDPQQKLRPVPPYQHEEIIGKVCELINEVKESWAEEADFEPAAKKPRSAAVENPAAQEDDRLGKNEVYDYLQEPLFQATPDLFQYWSCVTQKHTKLAKLAFWLLAVPAVGARSGCVNMCEQALLIKRRRLLSPEDMNKLMFLKSNML	NA
Fibro:ESPRESSO:chr9:30348:1	chr9	+	2734	13	novel_in_catalog	ENSG00000157657.15	novel	9363	15	-7	59	-7	59	combination_of_known_splicesites	TRUE	canonical	1	2056	junction_9	3182.47	2	NA	NA	FALSE	NA	NA	NA	C	coding	842	2529	93	2621	113876381	114050167	FALSE	30	TAAATGCCCCCTGGAAACTT	-9	FALSE	0	TRUE	AAGAAA	-36	TRUE	MNQPGGAAAPQADGASAAGRKSTASRERLKRSQKSTKVEGPEPVPAEASLSAEQGTMTEVKVKTELPDDYIQEVIWQGEAKEEKKAVSKDGTSDVPAEICVVIGGVRNQQTLGSYECGICGKKYKYYNCFQTHVRAHRDTEATSGEGASQSNNFRYTCDICGKKYKYYSCFQEHRDLHAVDVFSVEGAPENRADPFDQGVVATDEVKEEPPEPFQKIGPKTGNYTCEFCGKQYKYYTPYQEHVALHAPITESAFSRRVEGKAQNHFEETNSSSQNSSEPYTCGACGIQFQFYNNLLEHMQSHAADNENNIASNQSRSPPAVVEEKWKPQAQRNSANNTTTSGLTPNSMIPEKERQNIAERLLRVMCADLGALSVVSGKEFLKLAQTLVDSGARYGAFSVTEILGNFNTLALKHLPRMYNQVKVKVTCALGSNACLGIGVTCHSQSVGPDSCYILTAYQAEGNHIKSYVLGVKGADIRDSGDLVHHWVQNVLSEFVMSEIRTVYVTDCRVSTSAFSKAGMCLRCSACALNSVVQSVLSKRTLQARSMHEVIELLNVCEDLAGSTGLAKETFGSLEETSPPPCWNSVTDSLLLVHERYEQICEFYSRAKKMNLIQSLNKHLLSNLAAILTPVKQAVIELSNESQPTLQLVLPTYVRLEKLFTAKANDAGTVSKLCHLFLEALKENFKVHPAHKVAMILDPQQKLRPVPPYQHEEIIGKVCELINEVKESWAEEADFEPAAKKPRSAAVENPAAQEDDRLGKNEVYDYLQEPLFQATPDLFQYWSCVTQKHTKLAKLAFWLLAVPAVGARSGCVNMCEQALLIKRRRLLSPEDMNKLMFLKSNML	NA
Fibro:ESPRESSO:chr9:30348:2	chr9	+	2601	13	novel_in_catalog	ENSG00000157657.15	novel	9289	14	-10	-41	-10	-41	combination_of_known_junctions	TRUE	canonical	1	6141	junction_1	2553.04	11	NA	NA	FALSE	NA	NA	NA	C	coding	841	2526	63	2588	113876381	114050167	FALSE	75	GGGAAAAAAAAAGAAAAAGA	0	TRUE	-49	FALSE	AATAAA	-44	TRUE	MNQPGGAAAPQADGASAAGRKSTASRERLKRSQKSTKVEGPEPVPAEASLSAEQGTMTEVKVKTELPDDYIQEVIWQGEAKEEKKAVSKDGTSDVPAEICVVIGGVRNQQTLGSYECGICGKKYKYYNCFQTHVRAHRDTEATSGEGASQSNNFRYTCDICGKKYKYYSCFQEHRDLHAVDVFSVEGAPENRADPFDQGVVATDEVKEEPPEPFQKIGPKTGNYTCEFCGKQYKYYTPYQEHVALHAPIKSAFSRRVEGKAQNHFEETNSSSQNSSEPYTCGACGIQFQFYNNLLEHMQSHAADNENNIASNQSRSPPAVVEEKWKPQAQRNSANNTTTSGLTPNSMIPEKERQNIAERLLRVMCADLGALSVVSGKEFLKLAQTLVDSGARYGAFSVTEILGNFNTLALKHLPRMYNQVKVKVTCALGSNACLGIGVTCHSQSVGPDSCYILTAYQAEGNHIKSYVLGVKGADIRDSGDLVHHWVQNVLSEFVMSEIRTVYVTDCRVSTSAFSKAGMCLRCSACALNSVVQSVLSKRTLQARSMHEVIELLNVCEDLAGSTGLAKETFGSLEETSPPPCWNSVTDSLLLVHERYEQICEFYSRAKKMNLIQSLNKHLLSNLAAILTPVKQAVIELSNESQPTLQLVLPTYVRLEKLFTAKANDAGTVSKLCHLFLEALKENFKVHPAHKVAMILDPQQKLRPVPPYQHEEIIGKVCELINEVKESWAEEADFEPAAKKPRSAAVENPAAQEDDRLGKNEVYDYLQEPLFQATPDLFQYWSCVTQKHTKLAKLAFWLLAVPAVGARSGCVNMCEQALLIKRRRLLSPEDMNKLMFLKSNML	NA
Fibro:ESPRESSO:chr9:30348:10	chr9	+	2904	15	novel_in_catalog	ENSG00000157657.15	novel	9363	15	-11	-40	-11	-40	combination_of_known_junctions	FALSE	canonical	1	1625	junction_11	3583.51	7	NA	NA	FALSE	NA	NA	NA	C	coding	942	2829	62	2890	113876381	114050167	FALSE	75	GGAAAAAAAAAGAAAAAGAG	-1	TRUE	-50	FALSE	AATAAA	-45	TRUE	MNQPGGAAAPQADGASAAGRKSTASRERLKRSQKSTKVEGPEPVPAEASLSAEQGTMTEVKVKTELPDDYIQEVIWQGEAKEEKKAVSKDGTSDVPAEICVVIGGVRNQQTLGSYECGICGKKYKYYNCFQTHVRAHRDTEATSGEGASQSNNFRYTCDICGKKYKYYSCFQEHRDLHAVDVFSVEGAPENRADPFDQGVVATDEVKEEPPEPFQKIGPMNNITSDIFKKKEVRQCQKRETGNYTCEFCGKQYKYYTPYQEHVALHAPISTAPGWEPPDDPDTGSECSHPEVSPSPRFVAAKTQTNQSGKKAPASVVRCATLLHRTPPATQTQTFRTPNSGSPASKATAAESAFSRRVEGKAQNHFEETNSSSQNSSEPYTCGACGIQFQFYNNLLEHMQSHAADNENNIASNQSRSPPAVVEEKWKPQAQRNSANNTTTSGLTPNSMIPEKERQNIAERLLRVMCADLGALSVVSGKEFLKLAQTLVDSGARYGAFSVTEILGNFNTLALKHLPRMYNQVKVKVTCALGSNACLGIGVTCHSQSVGPDSCYILTAYQAEGNHIKSYVLGVKGADIRDSGDLVHHWVQNVLSEFVMSEIRTVYVTDCRVSTSAFSKAGMCLRCSACALNSVVQSVLSKRTLQARSMHEVIELLNVCEDLAGSTGLAKETFGSLEETSPPPCWNSVTDSLLLVHERYEQICEFYSRAKKMNLIQSLNKHLLSNLAAILTPVKQAVIELSNESQPTLQLVLPTYVRLEKLFTAKANDAGTVSKLCHLFLEALKENFKVHPAHKVAMILDPQQKLRPVPPYQHEEIIGKVCELINEVKESWAEEADFEPAAKKPRSAAVENPAAQEDDRLGKNEVYDYLQEPLFQATPDLFQYWSCVTQKHTKLAKLAFWLLAVPAVGARSGCVNMCEQALLIKRRRLLSPEDMNKLMFLKSNML	NA
Fibro:ESPRESSO:chr9:30348:11	chr9	+	2910	15	novel_in_catalog	ENSG00000157657.15	novel	9289	14	-7	-35	-7	-35	combination_of_known_junctions	FALSE	canonical	1	2847	junction_11	3437.15	9	NA	NA	FALSE	NA	NA	NA	C	coding	941	2826	66	2891	113876381	114050167	FALSE	75	AAAAAAGAAAAAGAGAAGAT	-1	FALSE	-55	FALSE	NA	NA	FALSE	MNQPGGAAAPQADGASAAGRKSTASRERLKRSQKSTKVEGPEPVPAEASLSAEQGTMTEVKVKTELPDDYIQEVIWQGEAKEEKKAVSKDGTSDVPAEICVVIGGVRNQQTLGSYECGICGKKYKYYNCFQTHVRAHRDTEATSGEGASQSNNFRYTCDICGKKYKYYSCFQEHRDLHAVDVFSVEGAPENRADPFDQGVVATDEVKEEPPEPFQKIGPMNNITSDIFKKKEVRQCQKRETGNYTCEFCGKQYKYYTPYQEHVALHAPISTAPGWEPPDDPDTGSECSHPEVSPSPRFVAAKTQTNQSGKKAPASVVRCATLLHRTPPATQTQTFRTPNSGSPASKATAESAFSRRVEGKAQNHFEETNSSSQNSSEPYTCGACGIQFQFYNNLLEHMQSHAADNENNIASNQSRSPPAVVEEKWKPQAQRNSANNTTTSGLTPNSMIPEKERQNIAERLLRVMCADLGALSVVSGKEFLKLAQTLVDSGARYGAFSVTEILGNFNTLALKHLPRMYNQVKVKVTCALGSNACLGIGVTCHSQSVGPDSCYILTAYQAEGNHIKSYVLGVKGADIRDSGDLVHHWVQNVLSEFVMSEIRTVYVTDCRVSTSAFSKAGMCLRCSACALNSVVQSVLSKRTLQARSMHEVIELLNVCEDLAGSTGLAKETFGSLEETSPPPCWNSVTDSLLLVHERYEQICEFYSRAKKMNLIQSLNKHLLSNLAAILTPVKQAVIELSNESQPTLQLVLPTYVRLEKLFTAKANDAGTVSKLCHLFLEALKENFKVHPAHKVAMILDPQQKLRPVPPYQHEEIIGKVCELINEVKESWAEEADFEPAAKKPRSAAVENPAAQEDDRLGKNEVYDYLQEPLFQATPDLFQYWSCVTQKHTKLAKLAFWLLAVPAVGARSGCVNMCEQALLIKRRRLLSPEDMNKLMFLKSNML	NA
Fibro:ESPRESSO:chr9:30366:8	chr9	+	1310	3	antisense	novelGene_ENSG00000228714.4_AS	novel	NA	NA	NA	NA	NA	NA	multi-exon	FALSE	canonical	1	3014	junction_2	5397.5	85	NA	NA	FALSE	NA	NA	NA	B	non_coding	NA	NA	NA	NA	NA	NA	NA	30	TGAACTTCAATCTGATTCAT	-4	FALSE	NA	FALSE	AATAAA	-19	TRUE	NA	NA
Fibro:ESPRESSO:chr9:30366:10	chr9	+	1321	3	antisense	novelGene_ENSG00000228714.4_AS	novel	NA	NA	NA	NA	NA	NA	multi-exon	FALSE	canonical	1	517	junction_2	6646	13	NA	NA	FALSE	NA	NA	NA	B	non_coding	NA	NA	NA	NA	NA	NA	NA	35	AACTTCAATCTGATTCATGA	-4	FALSE	NA	FALSE	AATAAA	-21	TRUE	NA	NA
Fibro:ESPRESSO:chr9:30366:11	chr9	+	655	3	antisense	novelGene_ENSG00000228714.4_AS	novel	NA	NA	NA	NA	NA	NA	multi-exon	FALSE	canonical	1	578	junction_2	185	6	NA	NA	FALSE	NA	NA	NA	B	non_coding	NA	NA	NA	NA	NA	NA	NA	10	TCTGAGGGTTTTTTCATTTT	-14	FALSE	NA	FALSE	AATAAA	-18	TRUE	NA	NA
Fibro:ESPRESSO:chr9:30366:14	chr9	+	719	4	antisense	novelGene_ENSG00000228714.4_AS	novel	NA	NA	NA	NA	NA	NA	multi-exon	FALSE	canonical	1	578	junction_3	5410.5	18	NA	NA	FALSE	NA	NA	NA	B	non_coding	NA	NA	NA	NA	NA	NA	NA	10	TCTGAGGGTTTTTTCATTTT	-5	FALSE	NA	FALSE	AATAAA	-18	TRUE	NA	NA
Fibro:ESPRESSO:chr9:30366:15	chr9	+	733	4	antisense	novelGene_ENSG00000228714.4_AS	novel	NA	NA	NA	NA	NA	NA	multi-exon	FALSE	canonical	1	948	junction_1	5358.89	26	NA	NA	FALSE	NA	NA	NA	B	non_coding	NA	NA	NA	NA	NA	NA	NA	15	ATCTGAGGGTTTTTTCATTT	-5	FALSE	NA	FALSE	AATAAA	-17	TRUE	NA	NA
Fibro:ESPRESSO:chr9:30366:16	chr9	+	932	5	antisense	novelGene_ENSG00000228714.4_AS	novel	NA	NA	NA	NA	NA	NA	multi-exon	FALSE	canonical	1	578	junction_4	5349.61	4	NA	NA	FALSE	NA	NA	NA	B	non_coding	NA	NA	NA	NA	NA	NA	NA	10	TCTGAGGGTTTTTTCATTTT	-1	FALSE	NA	FALSE	AATAAA	-18	TRUE	NA	NA
Fibro:ESPRESSO:chr9:30366:18	chr9	+	820	5	antisense	novelGene_ENSG00000228714.4_AS	novel	NA	NA	NA	NA	NA	NA	multi-exon	FALSE	canonical	1	4245	junction_4	4035.26	254	NA	NA	FALSE	NA	NA	NA	B	non_coding	NA	NA	NA	NA	NA	NA	NA	15	ATCTGAGGGTTTTTTCATTT	-5	FALSE	NA	FALSE	AATAAA	-17	TRUE	NA	NA
Fibro:ESPRESSO:chr9:30366:19	chr9	+	1433	5	antisense	novelGene_ENSG00000228714.4_AS	novel	NA	NA	NA	NA	NA	NA	multi-exon	FALSE	canonical	1	1356	junction_2	5046.95	4	NA	NA	FALSE	NA	NA	NA	B	coding	130	393	778	1170	115665951	115666343	FALSE	75	GAAAGAAAAAGAAAGAAAGA	-14	FALSE	NA	FALSE	AAGAAA	-15	TRUE	MAGRRSAKQKGKKPLVKPSDLMRTHYHKNSSMEVNIPMIQLSPIRSLPSTCRVYGSYNSSEIWVKTQANHILYLFFCILSGHFSLDSGPIQVIQDDLRSQLQRPSFQIRSHLQVPGGFEFWVSLNPLQQA	NA
Fibro:ESPRESSO:chr9:30366:20	chr9	+	834	5	antisense	novelGene_ENSG00000228714.4_AS	novel	NA	NA	NA	NA	NA	NA	multi-exon	FALSE	canonical	1	1356	junction_2	5547.35	58	NA	NA	FALSE	NA	NA	NA	B	non_coding	NA	NA	NA	NA	NA	NA	NA	10	TCTGAGGGTTTTTTCATTTT	-1	FALSE	NA	FALSE	AATAAA	-18	TRUE	NA	NA
Fibro:ESPRESSO:chr9:30366:21	chr9	+	808	5	antisense	novelGene_ENSG00000228714.4_AS	novel	NA	NA	NA	NA	NA	NA	multi-exon	FALSE	canonical	1	948	junction_1	4702.57	24	NA	NA	TRUE	NA	NA	NA	B	non_coding	NA	NA	NA	NA	NA	NA	NA	10	TCTGAGGGTTTTTTCATTTT	0	TRUE	NA	FALSE	AATAAA	-18	TRUE	NA	NA
Fibro:ESPRESSO:chr9:30366:23	chr9	+	1027	6	antisense	novelGene_ENSG00000228714.4_AS	novel	NA	NA	NA	NA	NA	NA	multi-exon	FALSE	canonical	1	1284	junction_3	5401.71	28	NA	NA	FALSE	NA	NA	NA	B	non_coding	NA	NA	NA	NA	NA	NA	NA	15	ATCTGAGGGTTTTTTCATTT	-1	FALSE	NA	FALSE	AATAAA	-17	TRUE	NA	NA
Fibro:ESPRESSO:chr9:30366:24	chr9	+	879	6	antisense	novelGene_ENSG00000228714.4_AS	novel	NA	NA	NA	NA	NA	NA	multi-exon	FALSE	canonical	1	6208	junction_5	3031.94	318	NA	NA	TRUE	NA	NA	NA	B	non_coding	NA	NA	NA	NA	NA	NA	NA	15	ATCTGAGGGTTTTTTCATTT	-3	FALSE	NA	FALSE	AATAAA	-17	TRUE	NA	NA
Fibro:ESPRESSO:chr9:30366:25	chr9	+	1044	6	antisense	novelGene_ENSG00000228714.4_AS	novel	NA	NA	NA	NA	NA	NA	multi-exon	FALSE	canonical	1	517	junction_2	5860.67	5	NA	NA	FALSE	NA	NA	NA	B	non_coding	NA	NA	NA	NA	NA	NA	NA	15	TATCTGAGGGTTTTTTCATT	-4	FALSE	NA	FALSE	AATAAA	-16	TRUE	NA	NA
Fibro:ESPRESSO:chr9:30366:26	chr9	+	897	6	antisense	novelGene_ENSG00000228714.4_AS	novel	NA	NA	NA	NA	NA	NA	multi-exon	FALSE	canonical	1	1356	junction_2	4727.67	77	NA	NA	TRUE	NA	NA	NA	B	non_coding	NA	NA	NA	NA	NA	NA	NA	15	TATCTGAGGGTTTTTTCATT	-5	FALSE	NA	FALSE	AATAAA	-16	TRUE	NA	NA
Fibro:ESPRESSO:chr9:30366:27	chr9	+	1048	7	antisense	novelGene_ENSG00000228714.4_AS	novel	NA	NA	NA	NA	NA	NA	multi-exon	FALSE	canonical	1	1284	junction_3	4877.73	30	NA	NA	TRUE	NA	NA	NA	B	non_coding	NA	NA	NA	NA	NA	NA	NA	10	TCTGAGGGTTTTTTCATTTT	-18	FALSE	NA	FALSE	AATAAA	-18	TRUE	NA	NA
Fibro:ESPRESSO:chr9:30366:28	chr9	+	941	7	antisense	novelGene_ENSG00000228714.4_AS	novel	NA	NA	NA	NA	NA	NA	multi-exon	FALSE	canonical	1	1012	junction_5	5106.85	32	NA	NA	TRUE	NA	NA	NA	B	non_coding	NA	NA	NA	NA	NA	NA	NA	15	TATCTGAGGGTTTTTTCATT	-22	FALSE	NA	FALSE	AATAAA	-16	TRUE	NA	NA
Fibro:ESPRESSO:chr9:30366:29	chr9	+	938	7	antisense	novelGene_ENSG00000228714.4_AS	novel	NA	NA	NA	NA	NA	NA	multi-exon	FALSE	canonical	1	1012	junction_5	5686.86	9	NA	NA	TRUE	NA	NA	NA	B	non_coding	NA	NA	NA	NA	NA	NA	NA	10	TCTGAGGGTTTTTTCATTTT	-16	FALSE	NA	FALSE	AATAAA	-18	TRUE	NA	NA
Fibro:ESPRESSO:chr9:30366:30	chr9	+	999	8	antisense	novelGene_ENSG00000228714.4_AS	novel	NA	NA	NA	NA	NA	NA	multi-exon	FALSE	canonical	1	275	junction_7	5625.25	7	NA	NA	FALSE	NA	NA	NA	B	non_coding	NA	NA	NA	NA	NA	NA	NA	25	GTATTTACATTGCATTAGGT	-3	FALSE	NA	FALSE	AATAAA	-21	TRUE	NA	NA
Fibro:ESPRESSO:chr9:30366:31	chr9	+	1042	8	antisense	novelGene_ENSG00000228714.4_AS	novel	NA	NA	NA	NA	NA	NA	multi-exon	FALSE	canonical	1	709	junction_6	5390.56	22	NA	NA	TRUE	NA	NA	NA	B	non_coding	NA	NA	NA	NA	NA	NA	NA	15	GTATCTGAGGGTTTTTTCAT	0	TRUE	NA	FALSE	AATAAA	-15	TRUE	NA	NA
Fibro:ESPRESSO:chr9:30366:32	chr9	+	1071	8	antisense	novelGene_ENSG00000228714.4_AS	novel	NA	NA	NA	NA	NA	NA	multi-exon	FALSE	canonical	1	709	junction_6	5710.03	3	NA	NA	TRUE	NA	NA	NA	B	non_coding	NA	NA	NA	NA	NA	NA	NA	10	TCTGAGGGTTTTTTCATTTT	0	TRUE	NA	FALSE	AATAAA	-18	TRUE	NA	NA
Fibro:ESPRESSO:chr9:30366:33	chr9	+	1269	9	antisense	novelGene_ENSG00000228714.4_AS	novel	NA	NA	NA	NA	NA	NA	multi-exon	FALSE	canonical	1	709	junction_7	5442.06	5	NA	NA	TRUE	NA	NA	NA	B	non_coding	NA	NA	NA	NA	NA	NA	NA	15	TATCTGAGGGTTTTTTCATT	0	TRUE	NA	FALSE	AATAAA	-16	TRUE	NA	NA
Fibro:ESPRESSO:chr9:30366:37	chr9	-	6990	26	novel_in_catalog	ENSG00000041982.17	novel	8500	28	-4	25	-4	25	combination_of_known_junctions	FALSE	canonical	0	0	junction_1	0	502	NA	NA	FALSE	NA	NA	NA	C	coding	2019	6060	309	6368	115091018	115021157	FALSE	15	AGTTTGTTATTTTGCTTTGA	0	TRUE	-15	TRUE	AATAAA	-17	TRUE	MGAMTQLLAGVFLAFLALATEGGVLKKVIRHKRQSGVNATLPEENQPVVFNHVYNIKLPVGSQCSVDLESASGEKDLAPPSEPSESFQEHTVDGENQIVFTHRINIPRRACGCAAAPDVKELLSRLEELENLVSSLREQCTAGAGCCLQPATGRLDTRPFCSGRGNFSTEGCGCVCEPGWKGPNCSEPECPGNCHLRGRCIDGQCICDDGFTGEDCSQLACPSDCNDQGKCVNGVCICFEGYAGADCSREICPVPCSEEHGTCVDGLCVCHDGFAGDDCNKPLCLNNCYNRGRCVENECVCDEGFTGEDCSELICPNDCFDRGRCINGTCYCEEGFTGEDCGKPTCPHACHTQGRCEEGQCVCDEGFAGVDCSEKRCPADCHNRGRCVDGRCECDDGFTGADCGELKCPNGCSGHGRCVNGQCVCDEGYTGEDCSQLRCPNDCHSRGRCVEGKCVCEQGFKGYDCSDMSCPNDCHQHGRCVNGMCVCDDGYTGEDCRDRQCPRDCSNRGLCVDGQCVCEDGFTGPDCAELSCPNDCHGQGRCVNGQCVCHEGFMGKDCKEQRCPSDCHGQGRCVDGQCICHEGFTGLDCGQHSCPSDCNNLGQCVSGRCICNEGYSGEDCSEVSPPKDLVVTEVTEETVNLAWDNEMRVTEYLVVYTPTHEGGLEMQFRVPGDQTSTIIQELEPGVEYFIRVFAILENKKSIPVSARVATYLPAPEGLKFKSIKETSVEVEWDPLDIAFETWEIIFRNMNKEDEGEITKSLRRPETSYRQTGLAPGQEYEISLHIVKNNTRGPGLKRVTTTRLDAPSQIEVKDVTDTTALITWFKPLAEIDGIELTYGIKDVPGDRTTIDLTEDENQYSIGNLKPDTEYEVSLISRRGDMSSNPAKETFTTGLDAPRNLRRVSQTDNSITLEWRNGKAAIDSYRIKYAPISGGDHAEVDVPKSQQATTKTTLTGLRPGTEYGIGVSAVKEDKESNPATINAATELDTPKDLQVSETAETSLTLLWKTPLAKFDRYRLNYSLPTGQWVGVQLPRNTTSYVLRGLEPGQEYNVLLTAEKGRHKSKPARVKASTEQAPELENLTVTEVGWDGLRLNWTAADQAYEHFIIQVQEANKVEAARNLTVPGSLRAVDIPGLKAATPYTVSIYGVIQGYRTPVLSAEASTGETPNLGEVVVAEVGWDALKLNWTAPEGAYEYFFIQVQEADTVEAAQNLTVPGGLRSTDLPGLKAATHYTITIRGVTQDFSTTPLSVEVLTEDLPQLGDLAVSEVGWDGLRLNWTAADNAYEHFVIQVQEVNKVEAAQNLTLPGSLRAVDIPGLEAATPYRVSIYGVIRGYRTPVLSAEASTAKEPEIGNLNVSDITPESFNLSWMATDGIFETFTIEIIDSNRLLETVEYNISGAERTAHISGLPPSTDFIVYLSGLAPSIRTKTISATATTEAEPEVDNLLVSDATPDGFRLSWTADEGVFDNFVLKIRDTKKQSEPLEITLLAPERTRDITGLREATEYEIELYGISKGRRSQTVSAIATTAMGSPKEVIFSDITENSATVSWRAPTAQVESFRITYVPITGGTPSMVTVDGTKTQTRLVKLIPGVEYLVSIIAMKGFEESEPVSGSFTTALDGPSGLVTANITDSEALARWQPAIATVDSYVISYTGEKVPEITRTVSGNTVEYALTDLEPATEYTLRIFAEKGPQKSSTITAKFTTDLDSPRDLTATEVQSETALLTWRPPRASVTGYLLVYESVDGTVKEVIVGPDTTSYSLADLSPSTHYTAKIQALNGPLRSNMIQTIFTTIGLLYPFPKDCSQAMLNGDTTSGLYTIYLNGDKAEALEVFCDMTSDGGGWIVFLRRKNGRENFYQNWKAYAAGFGDRREEFWLGLDNLNKITAQGQYELRVDLRDHGETAFAVYDKFSVGDAKTRYKLKVEGYSGTAGDSMAYHNGRSFSTFDKDTDSAITNCALSYKGAFWYRNCHRVNLMGRYGDNNHSQGVNWFHWKGHEHSIQFAEMKLRPSNFRNLEGRRKRA	NA
Fibro:ESPRESSO:chr9:30366:39	chr9	-	7265	27	novel_in_catalog	ENSG00000041982.17	novel	8500	28	-1	24	-1	24	combination_of_known_junctions	FALSE	canonical	0	0	junction_1	0	108	NA	NA	FALSE	NA	NA	NA	C	coding	2110	6333	312	6644	115091018	115021157	FALSE	10	GAGTTTGTTATTTTGCTTTG	3	TRUE	-14	TRUE	AATAAA	-16	TRUE	MGAMTQLLAGVFLAFLALATEGGVLKKVIRHKRQSGVNATLPEENQPVVFNHVYNIKLPVGSQCSVDLESASGEKDLAPPSEPSESFQEHTVDGENQIVFTHRINIPRRACGCAAAPDVKELLSRLEELENLVSSLREQCTAGAGCCLQPATGRLDTRPFCSGRGNFSTEGCGCVCEPGWKGPNCSEPECPGNCHLRGRCIDGQCICDDGFTGEDCSQLACPSDCNDQGKCVNGVCICFEGYAGADCSREICPVPCSEEHGTCVDGLCVCHDGFAGDDCNKPLCLNNCYNRGRCVENECVCDEGFTGEDCSELICPNDCFDRGRCINGTCYCEEGFTGEDCGKPTCPHACHTQGRCEEGQCVCDEGFAGVDCSEKRCPADCHNRGRCVDGRCECDDGFTGADCGELKCPNGCSGHGRCVNGQCVCDEGYTGEDCSQLRCPNDCHSRGRCVEGKCVCEQGFKGYDCSDMSCPNDCHQHGRCVNGMCVCDDGYTGEDCRDRQCPRDCSNRGLCVDGQCVCEDGFTGPDCAELSCPNDCHGQGRCVNGQCVCHEGFMGKDCKEQRCPSDCHGQGRCVDGQCICHEGFTGLDCGQHSCPSDCNNLGQCVSGRCICNEGYSGEDCSEVSPPKDLVVTEVTEETVNLAWDNEMRVTEYLVVYTPTHEGGLEMQFRVPGDQTSTIIQELEPGVEYFIRVFAILENKKSIPVSARVATYLPAPEGLKFKSIKETSVEVEWDPLDIAFETWEIIFRNMNKEDEGEITKSLRRPETSYRQTGLAPGQEYEISLHIVKNNTRGPGLKRVTTTRLDAPSQIEVKDVTDTTALITWFKPLAEIDGIELTYGIKDVPGDRTTIDLTEDENQYSIGNLKPDTEYEVSLISRRGDMSSNPAKETFTTGLDAPRNLRRVSQTDNSITLEWRNGKAAIDSYRIKYAPISGGDHAEVDVPKSQQATTKTTLTGLRPGTEYGIGVSAVKEDKESNPATINAATELDTPKDLQVSETAETSLTLLWKTPLAKFDRYRLNYSLPTGQWVGVQLPRNTTSYVLRGLEPGQEYNVLLTAEKGRHKSKPARVKASTEQAPELENLTVTEVGWDGLRLNWTAADQAYEHFIIQVQEANKVEAARNLTVPGSLRAVDIPGLKAATPYTVSIYGVIQGYRTPVLSAEASTGETPNLGEVVVAEVGWDALKLNWTAPEGAYEYFFIQVQEADTVEAAQNLTVPGGLRSTDLPGLKAATHYTITIRGVTQDFSTTPLSVEVLTEDLPQLGDLAVSEVGWDGLRLNWTAADNAYEHFVIQVQEVNKVEAAQNLTLPGSLRAVDIPGLEAATPYRVSIYGVIRGYRTPVLSAEASTAKEPEIGNLNVSDITPESFNLSWMATDGIFETFTIEIIDSNRLLETVEYNISGAERTAHISGLPPSTDFIVYLSGLAPSIRTKTISATATTEALPLLENLTISDINPYGFTVSWMASENAFDSFLVTVVDSGKLLDPQEFTLSGTQRKLELRGLITGIGYEVMVSGFTQGHQTKPLRAEIVTEAEPEVDNLLVSDATPDGFRLSWTADEGVFDNFVLKIRDTKKQSEPLEITLLAPERTRDITGLREATEYEIELYGISKGRRSQTVSAIATTAMGSPKEVIFSDITENSATVSWRAPTAQVESFRITYVPITGGTPSMVTVDGTKTQTRLVKLIPGVEYLVSIIAMKGFEESEPVSGSFTTALDGPSGLVTANITDSEALARWQPAIATVDSYVISYTGEKVPEITRTVSGNTVEYALTDLEPATEYTLRIFAEKGPQKSSTITAKFTTDLDSPRDLTATEVQSETALLTWRPPRASVTGYLLVYESVDGTVKEVIVGPDTTSYSLADLSPSTHYTAKIQALNGPLRSNMIQTIFTTIGLLYPFPKDCSQAMLNGDTTSGLYTIYLNGDKAEALEVFCDMTSDGGGWIVFLRRKNGRENFYQNWKAYAAGFGDRREEFWLGLDNLNKITAQGQYELRVDLRDHGETAFAVYDKFSVGDAKTRYKLKVEGYSGTAGDSMAYHNGRSFSTFDKDTDSAITNCALSYKGAFWYRNCHRVNLMGRYGDNNHSQGVNWFHWKGHEHSIQFAEMKLRPSNFRNLEGRRKRA	NA
Fibro:ESPRESSO:chr9:30366:40	chr9	-	7263	27	novel_in_catalog	ENSG00000041982.17	novel	8500	28	-4	25	-4	25	combination_of_known_junctions	FALSE	canonical	0	0	junction_1	0	3637	NA	NA	FALSE	NA	NA	NA	C	coding	2110	6333	309	6641	115091018	115021157	FALSE	15	AGTTTGTTATTTTGCTTTGA	0	TRUE	-15	TRUE	AATAAA	-17	TRUE	MGAMTQLLAGVFLAFLALATEGGVLKKVIRHKRQSGVNATLPEENQPVVFNHVYNIKLPVGSQCSVDLESASGEKDLAPPSEPSESFQEHTVDGENQIVFTHRINIPRRACGCAAAPDVKELLSRLEELENLVSSLREQCTAGAGCCLQPATGRLDTRPFCSGRGNFSTEGCGCVCEPGWKGPNCSEPECPGNCHLRGRCIDGQCICDDGFTGEDCSQLACPSDCNDQGKCVNGVCICFEGYAGADCSREICPVPCSEEHGTCVDGLCVCHDGFAGDDCNKPLCLNNCYNRGRCVENECVCDEGFTGEDCSELICPNDCFDRGRCINGTCYCEEGFTGEDCGKPTCPHACHTQGRCEEGQCVCDEGFAGVDCSEKRCPADCHNRGRCVDGRCECDDGFTGADCGELKCPNGCSGHGRCVNGQCVCDEGYTGEDCSQLRCPNDCHSRGRCVEGKCVCEQGFKGYDCSDMSCPNDCHQHGRCVNGMCVCDDGYTGEDCRDRQCPRDCSNRGLCVDGQCVCEDGFTGPDCAELSCPNDCHGQGRCVNGQCVCHEGFMGKDCKEQRCPSDCHGQGRCVDGQCICHEGFTGLDCGQHSCPSDCNNLGQCVSGRCICNEGYSGEDCSEVSPPKDLVVTEVTEETVNLAWDNEMRVTEYLVVYTPTHEGGLEMQFRVPGDQTSTIIQELEPGVEYFIRVFAILENKKSIPVSARVATYLPAPEGLKFKSIKETSVEVEWDPLDIAFETWEIIFRNMNKEDEGEITKSLRRPETSYRQTGLAPGQEYEISLHIVKNNTRGPGLKRVTTTRLDAPSQIEVKDVTDTTALITWFKPLAEIDGIELTYGIKDVPGDRTTIDLTEDENQYSIGNLKPDTEYEVSLISRRGDMSSNPAKETFTTGLDAPRNLRRVSQTDNSITLEWRNGKAAIDSYRIKYAPISGGDHAEVDVPKSQQATTKTTLTGLRPGTEYGIGVSAVKEDKESNPATINAATELDTPKDLQVSETAETSLTLLWKTPLAKFDRYRLNYSLPTGQWVGVQLPRNTTSYVLRGLEPGQEYNVLLTAEKGRHKSKPARVKASTEQAPELENLTVTEVGWDGLRLNWTAADQAYEHFIIQVQEANKVEAARNLTVPGSLRAVDIPGLKAATPYTVSIYGVIQGYRTPVLSAEASTGETPNLGEVVVAEVGWDALKLNWTAPEGAYEYFFIQVQEADTVEAAQNLTVPGGLRSTDLPGLKAATHYTITIRGVTQDFSTTPLSVEVLTEEVPDMGNLTVTEVSWDALRLNWTTPDGTYDQFTIQVQEADQVEEAHNLTVPGSLRSMEIPGLRAGTPYTVTLHGEVRGHSTRPLAVEVVTEDLPQLGDLAVSEVGWDGLRLNWTAADNAYEHFVIQVQEVNKVEAAQNLTLPGSLRAVDIPGLEAATPYRVSIYGVIRGYRTPVLSAEASTAKEPEIGNLNVSDITPESFNLSWMATDGIFETFTIEIIDSNRLLETVEYNISGAERTAHISGLPPSTDFIVYLSGLAPSIRTKTISATATTEAEPEVDNLLVSDATPDGFRLSWTADEGVFDNFVLKIRDTKKQSEPLEITLLAPERTRDITGLREATEYEIELYGISKGRRSQTVSAIATTAMGSPKEVIFSDITENSATVSWRAPTAQVESFRITYVPITGGTPSMVTVDGTKTQTRLVKLIPGVEYLVSIIAMKGFEESEPVSGSFTTALDGPSGLVTANITDSEALARWQPAIATVDSYVISYTGEKVPEITRTVSGNTVEYALTDLEPATEYTLRIFAEKGPQKSSTITAKFTTDLDSPRDLTATEVQSETALLTWRPPRASVTGYLLVYESVDGTVKEVIVGPDTTSYSLADLSPSTHYTAKIQALNGPLRSNMIQTIFTTIGLLYPFPKDCSQAMLNGDTTSGLYTIYLNGDKAEALEVFCDMTSDGGGWIVFLRRKNGRENFYQNWKAYAAGFGDRREEFWLGLDNLNKITAQGQYELRVDLRDHGETAFAVYDKFSVGDAKTRYKLKVEGYSGTAGDSMAYHNGRSFSTFDKDTDSAITNCALSYKGAFWYRNCHRVNLMGRYGDNNHSQGVNWFHWKGHEHSIQFAEMKLRPSNFRNLEGRRKRA	NA
Fibro:ESPRESSO:chr9:30367:0	chr9	+	474	2	intergenic	novelGene_996	novel	NA	NA	NA	NA	NA	NA	multi-exon	FALSE	canonical	1	1056	junction_1	0	5	NA	NA	FALSE	NA	NA	NA	A	non_coding	NA	NA	NA	NA	NA	NA	NA	35	CAGTTTTCAAACATGTATGA	-9	FALSE	-4	TRUE	AATAAA	-13	TRUE	NA	NA
Fibro:ESPRESSO:chr9:30367:1	chr9	+	305	2	intergenic	novelGene_997	novel	NA	NA	NA	NA	NA	NA	multi-exon	FALSE	canonical	1	3482	junction_1	0	28	NA	NA	FALSE	NA	NA	NA	A	non_coding	NA	NA	NA	NA	NA	NA	NA	40	ACCATAAACATTCTTATATC	-2	FALSE	-13	TRUE	AATAAA	-27	TRUE	NA	NA
Fibro:ESPRESSO:chr9:30367:2	chr9	+	703	2	intergenic	novelGene_998	novel	NA	NA	NA	NA	NA	NA	multi-exon	FALSE	canonical	1	2955	junction_1	0	71	NA	NA	FALSE	NA	NA	NA	A	non_coding	NA	NA	NA	NA	NA	NA	NA	30	TTGTGGATAAGTTCATACAT	-7	FALSE	-10	FALSE	TATAAA	-16	TRUE	NA	NA
Fibro:ESPRESSO:chr9:30367:3	chr9	+	608	2	intergenic	novelGene_999	novel	NA	NA	NA	NA	NA	NA	multi-exon	FALSE	canonical	1	1558	junction_1	0	2	NA	NA	FALSE	NA	NA	NA	A	non_coding	NA	NA	NA	NA	NA	NA	NA	30	GGAGATCCTATTGTTAATTA	-28	FALSE	NA	FALSE	TTTAAA	-1	TRUE	NA	NA
Fibro:ESPRESSO:chr9:30367:4	chr9	+	385	3	intergenic	novelGene_1000	novel	NA	NA	NA	NA	NA	NA	multi-exon	FALSE	canonical	1	970	junction_2	43	11	NA	NA	FALSE	NA	NA	NA	A	non_coding	NA	NA	NA	NA	NA	NA	NA	40	AAACATTCTTATATCTTGAA	0	TRUE	-18	TRUE	AATAAA	-32	TRUE	NA	NA
Fibro:ESPRESSO:chr9:30367:5	chr9	+	747	3	intergenic	novelGene_1001	novel	NA	NA	NA	NA	NA	NA	multi-exon	FALSE	canonical	1	1558	junction_1	250.5	35	NA	NA	FALSE	NA	NA	NA	A	non_coding	NA	NA	NA	NA	NA	NA	NA	20	CCATTGCTTCTGTATAGCAT	-7	FALSE	NA	FALSE	AATAAA	-20	TRUE	NA	NA
Fibro:ESPRESSO:chr9:30368:0	chr9	+	474	2	intergenic	novelGene_1002	novel	NA	NA	NA	NA	NA	NA	multi-exon	FALSE	canonical	1	1056	junction_1	0	5	NA	NA	FALSE	NA	NA	NA	A	non_coding	NA	NA	NA	NA	NA	NA	NA	35	CAGTTTTCAAACATGTATGA	-9	FALSE	-4	TRUE	AATAAA	-13	TRUE	NA	NA
Fibro:ESPRESSO:chr9:30368:1	chr9	+	305	2	intergenic	novelGene_1003	novel	NA	NA	NA	NA	NA	NA	multi-exon	FALSE	canonical	1	3482	junction_1	0	28	NA	NA	FALSE	NA	NA	NA	A	non_coding	NA	NA	NA	NA	NA	NA	NA	40	ACCATAAACATTCTTATATC	-2	FALSE	-13	TRUE	AATAAA	-27	TRUE	NA	NA
Fibro:ESPRESSO:chr9:30368:2	chr9	+	703	2	intergenic	novelGene_1004	novel	NA	NA	NA	NA	NA	NA	multi-exon	FALSE	canonical	1	2955	junction_1	0	71	NA	NA	FALSE	NA	NA	NA	A	non_coding	NA	NA	NA	NA	NA	NA	NA	30	TTGTGGATAAGTTCATACAT	-7	FALSE	-10	FALSE	TATAAA	-16	TRUE	NA	NA
Fibro:ESPRESSO:chr9:30368:3	chr9	+	608	2	intergenic	novelGene_1005	novel	NA	NA	NA	NA	NA	NA	multi-exon	FALSE	canonical	1	1558	junction_1	0	2	NA	NA	FALSE	NA	NA	NA	A	non_coding	NA	NA	NA	NA	NA	NA	NA	30	GGAGATCCTATTGTTAATTA	-28	FALSE	NA	FALSE	TTTAAA	-1	TRUE	NA	NA
Fibro:ESPRESSO:chr9:30368:4	chr9	+	385	3	intergenic	novelGene_1006	novel	NA	NA	NA	NA	NA	NA	multi-exon	FALSE	canonical	1	970	junction_2	43	11	NA	NA	FALSE	NA	NA	NA	A	non_coding	NA	NA	NA	NA	NA	NA	NA	40	AAACATTCTTATATCTTGAA	0	TRUE	-18	TRUE	AATAAA	-32	TRUE	NA	NA
Fibro:ESPRESSO:chr9:30368:5	chr9	+	1757	4	novel_not_in_catalog	ENSG00000228707.1	novel	509	2	72765	7	72765	7	at_least_one_novel_splicesite	FALSE	canonical	1	769	junction_3	530.997	38	NA	NA	FALSE	NA	NA	NA	C	non_coding	NA	NA	NA	NA	NA	NA	NA	30	GGTGGCCAGAAGTCTGAAAT	-7	FALSE	-7	FALSE	AATAAA	-22	TRUE	NA	NA
Fibro:ESPRESSO:chr9:30370:0	chr9	+	3200	2	novel_not_in_catalog	ENSG00000119401.11	novel	3715	2	-214	-547	-214	-547	at_least_one_novel_splicesite	FALSE	canonical	1	427	junction_1	0	5	NA	NA	FALSE	NA	NA	NA	C	coding	653	1962	191	2152	116697743	116699704	FALSE	10	TCTGGTGTTCATGTCTTTTA	-140	FALSE	-28	TRUE	ATTAAA	-24	TRUE	MAAAAASHLNLDALREVLECPICMESFTEEQLRPKLLHCGHTICRQCLEKLLASSINGVRCPFCSKITRITSLTQLTDNLTVLKIIDTAGLSEAVGLLMCRSCGRRLPRQFCRSCGLVLCEPCREADHQPPGHCTLPVKEAAEERRRDFGEKLTRLRELMGELQRRKAALEGVSKDLQARYKAVLQEYGHEERRVQDELARSRKFFTGSLAEVEKSNSQVVEEQSYLLNIAEVQAVSRCDYFLAKIKQADVALLEETADEEEPELTASLPRELTLQDVELLKVGHVGPLQIGQAVKKPRTVNVEDSWAMEATASAASTSVTFREMDMSPEEVVASPRASPAKQRGPEAASNIQQCLFLKKMGAKGSTPGMFNLPVSLYVTSQGEVLVADRGNYRIQVFTRKGFLKEIRRSPSGIDSFVLSFLGADLPNLTPLSVAMNCQGLIGVTDSYDNSLKVYTLDGHCVACHRSQLSKPWGITALPSGQFVVTDVEGGKLWCFTVDRGSGVVKYSCLCSAVRPKFVTCDAEGTVYFTQGLGLNLENRQNEHHLEGGFSIGSVGPDGQLGRQISHFFSENEDFRCIAGMCVDARGDLIVADSSRKEILHFPKGGGYSVLIREGLTCPVGIALTPKGQLLVLDCWDHCIKIYSYHLRRYSTP	NA
Fibro:ESPRESSO:chr9:30370:1	chr9	+	3188	2	novel_not_in_catalog	ENSG00000119401.11	novel	3688	2	-220	-550	-220	-550	at_least_one_novel_splicesite	FALSE	canonical	1	254	junction_1	0	7	NA	NA	FALSE	NA	NA	NA	C	coding	653	1962	182	2143	116697743	116699704	FALSE	10	ATCTCTGGTGTTCATGTCTT	-146	FALSE	-25	TRUE	ATTAAA	-21	TRUE	MAAAAASHLNLDALREVLECPICMESFTEEQLRPKLLHCGHTICRQCLEKLLASSINGVRCPFCSKITRITSLTQLTDNLTVLKIIDTAGLSEAVGLLMCRSCGRRLPRQFCRSCGLVLCEPCREADHQPPGHCTLPVKEAAEERRRDFGEKLTRLRELMGELQRRKAALEGVSKDLQARYKAVLQEYGHEERRVQDELARSRKFFTGSLAEVEKSNSQVVEEQSYLLNIAEVQAVSRCDYFLAKIKQADVALLEETADEEEPELTASLPRELTLQDVELLKVGHVGPLQIGQAVKKPRTVNVEDSWAMEATASAASTSVTFREMDMSPEEVVASPRASPAKQRGPEAASNIQQCLFLKKMGAKGSTPGMFNLPVSLYVTSQGEVLVADRGNYRIQVFTRKGFLKEIRRSPSGIDSFVLSFLGADLPNLTPLSVAMNCQGLIGVTDSYDNSLKVYTLDGHCVACHRSQLSKPWGITALPSGQFVVTDVEGGKLWCFTVDRGSGVVKYSCLCSAVRPKFVTCDAEGTVYFTQGLGLNLENRQNEHHLEGGFSIGSVGPDGQLGRQISHFFSENEDFRCIAGMCVDARGDLIVADSSRKEILHFPKGGGYSVLIREGLTCPVGIALTPKGQLLVLDCWDHCIKIYSYHLRRYSTP	NA
Fibro:ESPRESSO:chr9:30383:1	chr9	+	302	2	antisense	novelGene_ENSG00000136861.19_AS	novel	NA	NA	NA	NA	NA	NA	multi-exon	FALSE	canonical	1	225	junction_1	0	3	NA	NA	FALSE	NA	NA	NA	B	non_coding	NA	NA	NA	NA	NA	NA	NA	30	CCAGATGCAGGATGTGGAAC	-135	FALSE	1	FALSE	AATAAA	-13	TRUE	NA	NA
Fibro:ESPRESSO:chr9:30383:3	chr9	-	4316	23	novel_in_catalog	ENSG00000136861.19	novel	5747	38	-288	-2	-288	-2	combination_of_known_splicesites	FALSE	canonical	0	0	junction_1	0	192	NA	NA	FALSE	NA	NA	NA	C	coding	1131	3396	563	3958	120467916	120389236	FALSE	15	TCACCTTGACGATTCTGTTG	-2	FALSE	-30	TRUE	ATTAAA	-15	TRUE	MGFQGNGFPDRLASTEQTELLASKEDEDTIKIGEDDEINFLSDQHLQQSNEIMKDLSKGGCKNGYLRHTESKISDCDGAHAPGCLEEGAFINLLAPLFNEKATLLLESRPDLLKVVRELLLGQLFLTEQEVSGEHLDGKTEKTPKQKGELVHFVQTNSFSKPHDELKLSCEAQLVKAGEVPKVGLKDASVQTVATEGDLLRFKHEATREAWEEKPINTALSAEHRPENLHGVPGWQAALLSLPGITNREAKKSRLPILIKPSRSLGNMYRLPATQEVVTQLQSQILELQGELKEFKTCNKQLHQKLILAEAVMEGRPTPDKTLLNAQPPVGAAYQDSPGEQKGIKTTSSVWRDKEMDSDQQRSYEIDSEICPPDDLASLPSCKENPEDVLSPTSVATYLSSKSQPSAKVSVMGTDQSESINTSNETEYLKQKIHDLETELEGYQNFIFQLQKHSQCSEAIITVLCGTEGAQDGLSKPKNGSDGEEMTFSSLHQVRYVKHVKILGPLAPEMIDSRVLENLKQQLEEQEYKLQKEQNLNMQLFSEIHNLQNKFRDLSPPRYDSLVQSQARELSLQRQQIKDGHGICVISRQHMNTMIKAFEELLQASDVDYCVAEGFQEQLNQCAELLEKLEKLFLNGKSVGVEMNTQNELMERIEEDNLTYQHLLPESPEPSASHALSDYETSEKSFFSRDQKQDNETEKTSVMVNSFSQDLLMEHIQEIRTLRKRLEESIKTNEKLRKQLERQGSEFVQGSTSIFASGSELHSSLTSEIHFLRKQNQALNAMLIKGSRDKQKENDKLRESLSRKTVSLEHLQREYASVKEENERLQKEGSEKERHNQQLIQEVRCSGQELSRVQEEVKLRQQLLSQNDKLLQSLRVELKAYEKLDEEHRRLRDGDKYPMESDNSFDLFDSSQAVTPKSVSETPPLSGNDTDSLSCDSGSSATSTPCVSRLVTGHHLWASKNGRHVLGLIEDYEALLKQISQGQRLLAEMDIQTQEAPSSTSQELGTKGPHPAPLSKFVSSVSTAKLTLEEAYRRLKLLWRVSLPEDGQCPLHCEQIGEMKAEVTKLHKKLFEQEKKLQNTMKLLQLSKRQEKVIFDQLVVTHKILRKARGNLELRPGGAHPGTCSPSRPGS	NA
Fibro:ESPRESSO:chr9:30383:4	chr9	-	4574	24	novel_in_catalog	ENSG00000136861.19	novel	6327	39	-267	-2	-267	-2	combination_of_known_splicesites	FALSE	canonical	0	0	junction_1	0	139	NA	NA	FALSE	NA	NA	NA	C	coding	1210	3633	584	4216	120467916	120389236	FALSE	15	TCACCTTGACGATTCTGTTG	-3	FALSE	-30	TRUE	ATTAAA	-15	TRUE	MGFQGNGFPDRLASTEQTELLASKEDEDTIKIGEDDEINFLSDQHLQQSNEIMKDLSKGGCKNGYLRHTESKISDCDGAHAPGCLEEGAFINLLAPLFNEKATLLLESRPDLLKVVRELLLGQLFLTEQEVSGEHLDGKTEKTPKQKGELVHFVQTNSFSKPHDELKLSCEAQLVKAGEVPKVGLKDASVQTVATEGDLLRFKHEATREAWEEKPINTALSAEHRPENLHGVPGWQAALLSLPGITNREAKKSRLPILIKPSRSLGNMYRLPATQEVVTQLQSQILELQGELKEFKTCNKQLHQKLILAEAVMEGRPTPDKTLLNAQPPVGAAYQDSPGEQKGIKTTSSVWRDKEMDSDQQRSYEIDSEICPPDDLASLPSCKENPEDVLSPTSVATYLSSKSQPSAKVSVMGTDQSESINTSNETEYLKQKIHDLETELEGYQNFIFQLQKHSQCSEAIITVLCGTEGAQDGLSKPKNGSDGEEMTFSSLHQVRYVKHVKILGPLAPEMIDSRVLENLKQQLEEQEYKLQKEQNLNMQLFSEIHNLQNKFRDLSPPRYDSLVQSQARELSLQRQQIKDGHGICVISRQHMNTMIKAFEELLQASDVDYCVAEGFQEQLNQCAELLEKLEKLFLNGKSVGVEMNTQNELMERIEEDNLTYQHLLPESPEPSASHALSDYETSEKSFFSRDQKQDNETEKTSVMVNSFSQDLLMEHIQEIRTLRKRLEESIKTNEKLRKQLERQGSEFVQGSTSIFASGSELHSSLTSEIHFLRKQNQALNAMLIKGSRDKQKENDKLRESLSRKTVSLEHLQREYASVKEENERLQKEGSEKERHNQQLIQEVRCSGQELSRVQEEVKLRQQLLSQNDKLLQSLRVELKAYEKLDEEHRRLREASGEGWKGQDPFRDLHSLLMEIQALRLQLERSIETSSTLQSRLKEQLARGAEKAQEGALTLAVQAVSIPEVPLQPDKHDGDKYPMESDNSFDLFDSSQAVTPKSVSETPPLSGNDTDSLSCDSGSSATSTPCVSRLVTGHHLWASKNGRHVLGLIEDYEALLKQISQGQRLLAEMDIQTQEAPSSTSQELGTKGPHPAPLSKFVSSVSTAKLTLEEAYRRLKLLWRVSLPEDGQCPLHCEQIGEMKAEVTKLHKKLFEQEKKLQNTMKLLQLSKRQEKVIFDQLVVTHKILRKARGNLELRPGGAHPGTCSPSRPGS	NA
Fibro:ESPRESSO:chr9:30383:5	chr9	-	4610	26	incomplete-splice_match	ENSG00000136861.19	ENST00000349780.9	6232	38	-88809	-3	15625	-2	3prime_fragment	FALSE	canonical	0	0	junction_1	0	250	NA	NA	FALSE	NA	NA	NA	C	coding	1383	4152	101	4252	120487389	120389236	FALSE	15	TCACCTTGACGATTCTGTTG	-2290	FALSE	-30	TRUE	ATTAAA	-15	TRUE	MAAEDLELRSEGLITEKCSSQQPPGSKTIFSKEKKQSSDYEELIQVLKKEQDIYTHLVKSLQESDSINNLQAELNKIFALRKQLEQDVLSYQNLRKTLEEQISEIRRREEESFSLYSDQTSYLSICLEENNRFQVEHFSQEELKKKVSDLIQLVKELYTDNQHLKKTIFDLSCMGFQGNGFPDRLASTEQTELLASKEDEDTIKIGEDDEINFLSDQHLQQSNEIMKDLSKGGCKNGYLRHTESKISDCDGAHAPGCLEEGAFINLLAPLFNEKATLLLESRPDLLKVVRELLLGQLFLTEQEVSGEHLDGKTEKTPKQKGELVHFVQTNSFSKPHDELKLSCEAQLVKAGEVPKVGLKDASVQTVATEGDLLRFKHEATREAWEEKPINTALSAEHRPENLHGVPGWQAALLSLPGITNREAKKSRLPILIKPSRSLGNMYRLPATQEVVTQLQSQILELQGELKEFKTCNKQLHQKLILAEAVMEGRPTPDKTLLNAQPPVGAAYQDSPGEQKGIKTTSSVWRDKEMDSDQQRSYEIDSEICPPDDLASLPSCKENPEDVLSPTSVATYLSSKSQPSAKVSVMGTDQSESINTSNETEYLKQKIHDLETELEGYQNFIFQLQKHSQCSEAIITVLCGTEGAQDGLSKPKNGSDGEEMTFSSLHQVRYVKHVKILGPLAPEMIDSRVLENLKQQLEEQEYKLQKEQNLNMQLFSEIHNLQNKFRDLSPPRYDSLVQSQARELSLQRQQIKDGHGICVISRQHMNTMIKAFEELLQASDVDYCVAEGFQEQLNQCAELLEKLEKLFLNGKSVGVEMNTQNELMERIEEDNLTYQHLLPESPEPSASHALSDYETSEKSFFSRDQKQDNETEKTSVMVNSFSQDLLMEHIQEIRTLRKRLEESIKTNEKLRKQLERQGSEFVQGSTSIFASGSELHSSLTSEIHFLRKQNQALNAMLIKGSRDKQKENDKLRESLSRKTVSLEHLQREYASVKEENERLQKEGSEKERHNQQLIQEVRCSGQELSRVQEEVKLRQQLLSQNDKLLQSLRVELKAYEKLDEEHRRLREASGEGWKGQDPFRDLHSLLMEIQALRLQLERSIETSSTLQSRLKEQLARGAEKAQEGALTLAVQAVSIPEVPLQPDKHDGDKYPMESDNSFDLFDSSQAVTPKSVSETPPLSGNDTDSLSCDSGSSATSTPCVSRLVTGHHLWASKNGRHVLGLIEDYEALLKQISQGQRLLAEMDIQTQEAPSSTSQELGTKGPHPAPLSKFVSSVSTAKLTLEEAYRRLKLLWRVSLPEDGQCPLHCEQIGEMKAEVTKLHKKLFEQEKKLQNTMKLLQLSKRQEKVIFDQLVVTHKILRKARGNLELRPGGAHPGTCSPSRPGS	NA
Fibro:ESPRESSO:chr9:30386:3	chr9	-	1824	8	novel_not_in_catalog	ENSG00000119402.18	novel	8325	9	-1	-1741	-1	-1741	at_least_one_novel_splicesite	FALSE	canonical	0	0	junction_1	0	202	NA	NA	TRUE	NA	NA	NA	C	coding	325	978	461	1438	120787871	120764559	FALSE	15	AGCCTTTTTTTCTTTTGAAG	1	TRUE	-26	TRUE	ATTAAA	-13	TRUE	MKQLEDHEAFETSSLIGHSARVYALYYKDGLLCTGSDDLSAKLWDVSTGQCVYGIQTHTCAAVKFDEQKLVTGSFDNTVACWEWSSGARTQHFRGHTGAVFSVDYNDELDILVSGSADFTVKVWALSAGTCLNTLTGHTEWVTKVVLQKCKVKSLLHSPGDYILLSADKYEIKIWPIGREINCKCLKTLSVSEDRSICLQPRLHFDGKYIVCSSALGLYQWDFASYDILRVIKTPEIANLALLGFGDIFALLFDNRYLYIMDLRTESLISRWPLPEYRKSKRGSSFLAGEASWLNGLDGHNDTGLVFATSMPDHSIHLVLWKEHG	NA
Fibro:ESPRESSO:chr9:30386:4	chr9	-	1916	8	novel_not_in_catalog	ENSG00000119402.18	novel	9142	8	0	-1742	0	-1742	at_least_one_novel_splicesite	FALSE	canonical	0	0	junction_1	0	647	NA	NA	TRUE	NA	NA	NA	C	coding	454	1365	167	1531	120788258	120764559	FALSE	15	TAGCCTTTTTTTCTTTTGAA	2	TRUE	-25	TRUE	ATTAAA	-12	TRUE	MERKDFETWLDNISVTFLSLTDLQKNETLDHLISLSGAVQLRHLSNNLETLLKRDFLKLLPLELSFYLLKWLDPQTLLTCCLVSKQWNKVISACTEVWQTACKNLGWQIDDSVQDALHWKKVYLKAILRMKQLEDHEAFETSSLIGHSARVYALYYKDGLLCTGSDDLSAKLWDVSTGQCVYGIQTHTCAAVKFDEQKLVTGSFDNTVACWEWSSGARTQHFRGHTGAVFSVDYNDELDILVSGSADFTVKVWALSAGTCLNTLTGHTEWVTKVVLQKCKVKSLLHSPGDYILLSADKYEIKIWPIGREINCKCLKTLSVSEDRSICLQPRLHFDGKYIVCSSALGLYQWDFASYDILRVIKTPEIANLALLGFGDIFALLFDNRYLYIMDLRTESLISRWPLPEYRKSKRGSSFLAGEASWLNGLDGHNDTGLVFATSMPDHSIHLVLWKEHG	NA
Fibro:ESPRESSO:chr9:30386:5	chr9	-	1830	8	incomplete-splice_match	ENSG00000119402.18	ENST00000684405.1	8325	9	13	-11113	-1	-1741	5prime_fragment	FALSE	canonical	0	0	junction_1	0	294	NA	NA	FALSE	NA	NA	NA	C	coding	325	978	467	1444	120787871	120764559	FALSE	15	AGCCTTTTTTTCTTTTGAAG	1	TRUE	-26	TRUE	ATTAAA	-13	TRUE	MKQLEDHEAFETSSLIGHSARVYALYYKDGLLCTGSDDLSAKLWDVSTGQCVYGIQTHTCAAVKFDEQKLVTGSFDNTVACWEWSSGARTQHFRGHTGAVFSVDYNDELDILVSGSADFTVKVWALSAGTCLNTLTGHTEWVTKVVLQKCKVKSLLHSPGDYILLSADKYEIKIWPIGREINCKCLKTLSVSEDRSICLQPRLHFDGKYIVCSSALGLYQWDFASYDILRVIKTPEIANLALLGFGDIFALLFDNRYLYIMDLRTESLISRWPLPEYRKSKRGSSFLAGEASWLNGLDGHNDTGLVFATSMPDHSIHLVLWKEHG	NA
Fibro:ESPRESSO:chr9:30388:1	chr9	+	1901	4	novel_in_catalog	ENSG00000293514.1	novel	1033	5	-365	-9	-365	-9	combination_of_known_junctions	FALSE	canonical	1	1525	junction_2	3790.82	4	NA	NA	FALSE	NA	NA	NA	C	non_coding	NA	NA	NA	NA	NA	NA	NA	20	CAGCATCTCTGGATTTCATG	-169	FALSE	NA	FALSE	NA	NA	FALSE	NA	NA
Fibro:ESPRESSO:chr9:30388:4	chr9	+	638	2	incomplete-splice_match	ENSG00000293514.1	ENST00000640296.2	1606	4	-45	-6213	-2	-44	5prime_fragment	FALSE	canonical	1	1227	junction_1	0	9	NA	NA	FALSE	NA	NA	NA	C	non_coding	NA	NA	NA	NA	NA	NA	NA	55	AAAAAAAGGAAATTTTGTTA	-3	FALSE	-16	FALSE	AAAAAG	-24	TRUE	NA	NA
Fibro:ESPRESSO:chr9:30391:0	chr9	+	1339	8	novel_in_catalog	ENSG00000119397.19	novel	1621	10	1	-16	1	-16	combination_of_known_junctions	FALSE	canonical	1	169	junction_3	1293.44	4	NA	NA	FALSE	NA	NA	NA	C	coding	276	828	512	1339	121096444	121113708	FALSE	55	AAAAAAATAAGTGCAGGTTA	-5	FALSE	NA	FALSE	NA	NA	FALSE	MCNLQKLNLAGNEIEHIPVWLGKKLKSLRVLNLKGNKISSLQDISKLKPLQDLISLILVENPVVTLPHYLQFTIFHLRSLESLEGQPVTTQDRQEAFERFSLEEVERLERDLEKKMIETEELKSKQTRFLEEIKNQDKLNKSLKEEAMLQKQSCEELKSDLNTKNELLKQKTIELTRACQKQYELEQELAFYKIDAKFEPLNYYPSEYAEIDKAPDESPYIGKSRYKRNMFATESYIIDSAQAVQIKKMEPDEQLRNDHMNLRGHTPLDTQLEDKE	NA
Fibro:ESPRESSO:chr9:30391:2	chr9	+	3934	23	incomplete-splice_match	ENSG00000119397.19	ENST00000373850.6	5911	33	23	-15360	23	745	5prime_fragment	FALSE	canonical	1	2564	junction_1	1742.43	43	NA	NA	FALSE	NA	NA	NA	C	coding	1248	3744	189	3932	121123937	121162248	FALSE	55	AAAGTTGGCACAAACCAAAA	0	TRUE	-12	TRUE	AAGAAA	-38	TRUE	MKAQKSGKEQQLDIMNKQYQQLESRLDEILSRIAKETEEIKDLEEQLTEGQIAANEALKKDLEGVISGLQEYLGTIKGQATQAQNECRKLRDEKETLLQRLTEVEQERDQLEIVAMDAENMRKELAELESALQEQHEVNASLQQTQGDLSAYEAELEARLNLRDAEANQLKEELEKVTRLTQLEQSALQAELEKERQALKNALGKAQFSEEKEQENSELHAKLKHLQDDNNLLKQQLKDFQNHLNHVVDGLVRPEEVAARVDELRRKLKLGTGEMNIHSPSDVLGKSLADLQKQFSEILARSKWERDEAQVRERKLQEEMALQQEKLATGQEEFRQACERALEARMNFDKRQHEARIQQMENEIHYLQENLKSMEEIQGLTDLQLQEADEEKERILAQLRELEKKKKLEDAKSQEQVFGLDKELKKLKKAVATSDKLATAELTIAKDQLKSLHGTVMKINQERAEELQEAERFSRKAAQAARDLTRAEAEIELLQNLLRQKGEQFRLEMEKTGVGTGANSQVLEIEKLNETMERQRTEIARLQNVLDLTGSDNKGGFENVLEEIAELRREVSYQNDYISSMADPFKRRGYWYFMPPPPSSKVSSHSSQATKDSGVGLKYSASTPVRKPRPGQQDGKEGSQPPPASGYWVYSPIRSGLHKLFPSRDADSGGDSQEESELDDQEEPPFVPPPGYMMYTVLPDGSPVPQGMALYAPPPPLPNNSRPLTPGTVVYGPPPAGAPMVYGPPPPNFSIPFIPMGVLHCNVPEHHNLENEVSRLEDIMQHLKSKKREERWMRASKRQSEKEMEELHHNIDDLLQEKKSLECEVEELHRTVQKRQQQKDFIDGNVESLMTELEIEKSLKHHEDIVDEIECIEKTLLKRRSELREADRLLAEAESELSCTKEKTKNAVEKFTDAKRSLLQTESDAEELERRAQETAVNLVKADQQLRSLQADAKDLEQHKIKQEEILKEINKIVAAKDSDFQCLSKKKEKLTEELQKLQKDIEMAERNEDHHLQVLKESEVLLQAKRAELEKLKSQVTSQQQEMAVLDRQLGHKKEELHLLQGSMVQAKADLQEALRLGETEVTEKCNHIREVKSLLEELSFQKGELNVQISERKTQLTLIKQEIEKEEENLQVVLRQMSKHKTELKNILDMLQLENHELQGLKLQHDQRVSELEKTQVAVLEEKLELENLQQISQQQKGEIEWQKQLLERDKREIERMTAESRALQSCVECLSKEKEDLQEKCDIWE	NA
Fibro:ESPRESSO:chr9:30391:4	chr9	+	1411	7	incomplete-splice_match	ENSG00000119397.19	ENST00000689304.1	2972	17	-10733	44	48	0	3prime_fragment	FALSE	canonical	1	5094	junction_2	2944.26	14	NA	NA	FALSE	NA	NA	NA	C	coding	275	828	160	987	121169691	121177186	FALSE	5	CTTGGGTCTGTCCTCTGACT	-5818	FALSE	-12	TRUE	AATAAA	-14	TRUE	MRADFSLLRNQFLTERKKAEKQVASLKEALKIQRSQLEKNLLEQKQENSCIQKEMATIELVAQDNHERARRLMKELNQMQYEYTELKKQMANQKDLERRQMEISDAMRTLKSEVKDEIRTSLKNLNQFLPELPADLEAILERNENLEGELESLKENLPFTMNEGPFEEKLNFSQVHIMDEHWRGEALREKLRHREDRLKAQLRHCMSKQAEVLIKGKRQTEGTLHSLRRQVDALGELVTSTSADSASSPSLSQLESSLTEDSQLGQNQEKNASAR	NA
Fibro:ESPRESSO:chr9:30392:1	chr9	+	321	2	novel_not_in_catalog	ENSG00000148180.22	novel	716	5	-24	6916	-24	6916	at_least_one_novel_splicesite	FALSE	canonical	1	710	junction_1	0	2	NA	NA	TRUE	NA	NA	NA	C	non_coding	NA	NA	NA	NA	NA	NA	NA	20	TCAACGGAGTGAGCGTGTGT	-13	TRUE	-2	TRUE	AGTAAA	-16	TRUE	NA	NA
Fibro:ESPRESSO:chr9:30392:3	chr9	+	2629	19	novel_not_in_catalog	ENSG00000148180.22	novel	2595	18	-14	0	-14	0	at_least_one_novel_splicesite	FALSE	canonical	1	710	junction_1	97453.3	11	NA	NA	TRUE	NA	NA	NA	C	coding	731	2196	195	2390	121301972	121332603	FALSE	10	TACTCTAGTGTGGCTCGTTT	-3	TRUE	-30	TRUE	AATAAA	-17	TRUE	MVVEHPEFLKAGKEPGLQIWRVEKFDLVPVPTNLYGDFFTGDAYVILKTVQLRNGNLQYDLHYWLGNECSQDESGAAAIFTVQLDDYLNGRAVQHREVQGFESATFLGYFKSGLKYKKGGVASGFKHVVPNEVVVQRLFQVKGRRVVRATEVPVSWESFNNGDCFILDLGNNIHQWCGSNSNRYERLKATQVSKGIRDNERSGRARVHVSEEGTEPEAMLQVLGPKPALPAGTEDTAKEDAANRKLAKLYKVSNGAGTMSVSLVADENPFAQGALKSEDCFILDHGKDGKIFVWKGKQANTEERKAALKTASDFITKMDYPKQTQVSVLPEGGETPLFKQFFKNWRDPDQTDGLGLSYLSSHIANVERVPFDAATLHTSTAMAAQHGMDDDGTGQKQIWRIEGSNKVPVDPATYGQFYGGDSYIILYNYRHGGRQGQIIYNWQGAQSTQDEVAASAILTAQLDEELGGTPVQSRVVQGKEPAHLMSLFGGKPMIIYKGGTSREGGQTAPASTRLFQVRANSAGATRAVEVLPKAGALNSNDAFVLKTPSAAYLWVGTGASEAEKTGAQELLRVLRAQPVQVAEGSEPDGFWEALGGKAAYRTSPRLKDKKMDAHPPRLFACSNKIGRFVIEEVPGELMQEDLATDDVMLLDTWDQVFVWVGKDSQEEEKTEALTSAKRYIETDPANRDRRTPITVVKQGFEPPSFVGWFLGWDDDYWSVDPLDRAMAELAA	NA
Fibro:ESPRESSO:chr9:30392:5	chr9	+	1170	9	novel_in_catalog	ENSG00000148180.22	novel	2823	12	-1840	883	-1840	883	combination_of_known_splicesites	TRUE	canonical	1	5338	junction_1	86763.9	2	NA	NA	FALSE	NA	NA	NA	C	coding	360	1080	91	1170	121301972	121318769	FALSE	30	AGCCATATCGCCAACGTGGA	-939	FALSE	NA	FALSE	NA	NA	FALSE	MVVEHPEFLKAGKEPGLQIWRVEKFDLVPVPTNLYGDFFTGDAYVILKTVQLRNGNLQYDLHYWLGNECSQDESGAAAIFTVQLDDYLNGRAVQHREVQGFESATFLGYFKSGLKYKKGGVASGFKHVVPNEVVVQRLFQVKGRRVVRATEVPVSWESFNNGDCFILDLGNNIHQWCGSNSNRYERLKATQVSKGIRDNERSGRARVHVSEEGTEPEAMLQVLGPKPALPAGTEDTAKEDAANRKLAKLYKVSNGAGTMSVSLVADENPFAQGALKSEDCFILDHGKDGKIFVWKGKQANTEERKAALKTASDFITKMDYPKQTQVSVLPEGGETPLFKQFFKNWRDPDQTDGLGLSYLS	NA
Fibro:ESPRESSO:chr9:30392:6	chr9	+	2225	16	novel_in_catalog	ENSG00000148180.22	novel	2595	18	-4	0	-4	0	combination_of_known_splicesites	FALSE	canonical	1	1634	junction_2	90050.7	40	NA	NA	FALSE	NA	NA	NA	C	coding	513	1542	445	1986	121312480	121332603	FALSE	10	TACTCTAGTGTGGCTCGTTT	7	TRUE	-30	TRUE	AATAAA	-17	TRUE	MLQVLGPKPALPAGTEDTAKEDAANRKLAKLYKVSNGAGTMSVSLVADENPFAQGALKSEDCFILDHGKDGKIFVWKGKQANTEERKAALKTASDFITKMDYPKQTQVSVLPEGGETPLFKQFFKNWRDPDQTDGLGLSYLSSHIANVERVPFDAATLHTSTAMAAQHGMDDDGTGQKQIWRIEGSNKVPVDPATYGQFYGGDSYIILYNYRHGGRQGQIIYNWQGAQSTQDEVAASAILTAQLDEELGGTPVQSRVVQGKEPAHLMSLFGGKPMIIYKGGTSREGGQTAPASTRLFQVRANSAGATRAVEVLPKAGALNSNDAFVLKTPSAAYLWVGTGASEAEKTGAQELLRVLRAQPVQVAEGSEPDGFWEALGGKAAYRTSPRLKDKKMDAHPPRLFACSNKIGRFVIEEVPGELMQEDLATDDVMLLDTWDQVFVWVGKDSQEEEKTEALTSAKRYIETDPANRDRRTPITVVKQGFEPPSFVGWFLGWDDDYWSVDPLDRAMAELAA	NA
Fibro:ESPRESSO:chr9:30392:7	chr9	+	2501	17	novel_in_catalog	ENSG00000148180.22	novel	2595	18	0	0	0	0	combination_of_known_junctions	FALSE	canonical	1	2730	junction_1	81555.4	49	NA	NA	FALSE	NA	NA	NA	C	coding	731	2196	67	2262	121301972	121332603	FALSE	10	TACTCTAGTGTGGCTCGTTT	16	TRUE	-30	TRUE	AATAAA	-17	TRUE	MVVEHPEFLKAGKEPGLQIWRVEKFDLVPVPTNLYGDFFTGDAYVILKTVQLRNGNLQYDLHYWLGNECSQDESGAAAIFTVQLDDYLNGRAVQHREVQGFESATFLGYFKSGLKYKKGGVASGFKHVVPNEVVVQRLFQVKGRRVVRATEVPVSWESFNNGDCFILDLGNNIHQWCGSNSNRYERLKATQVSKGIRDNERSGRARVHVSEEGTEPEAMLQVLGPKPALPAGTEDTAKEDAANRKLAKLYKVSNGAGTMSVSLVADENPFAQGALKSEDCFILDHGKDGKIFVWKGKQANTEERKAALKTASDFITKMDYPKQTQVSVLPEGGETPLFKQFFKNWRDPDQTDGLGLSYLSSHIANVERVPFDAATLHTSTAMAAQHGMDDDGTGQKQIWRIEGSNKVPVDPATYGQFYGGDSYIILYNYRHGGRQGQIIYNWQGAQSTQDEVAASAILTAQLDEELGGTPVQSRVVQGKEPAHLMSLFGGKPMIIYKGGTSREGGQTAPASTRLFQVRANSAGATRAVEVLPKAGALNSNDAFVLKTPSAAYLWVGTGASEAEKTGAQELLRVLRAQPVQVAEGSEPDGFWEALGGKAAYRTSPRLKDKKMDAHPPRLFACSNKIGRFVIEEVPGELMQEDLATDDVMLLDTWDQVFVWVGKDSQEEEKTEALTSAKRYIETDPANRDRRTPITVVKQGFEPPSFVGWFLGWDDDYWSVDPLDRAMAELAA	NA
Fibro:ESPRESSO:chr9:30395:1	chr9	+	1050	5	incomplete-splice_match	ENSG00000136848.19	ENST00000309989.1	3500	14	-30361	-58	-12806	-58	3prime_fragment	FALSE	canonical	1	10061	junction_1	2172.9	4	NA	NA	FALSE	NA	NA	NA	C	coding	296	891	63	953	121773208	121782498	FALSE	10	GCGCGGGTGTCAGGAGGCCG	-105	FALSE	NA	FALSE	NA	NA	FALSE	MSLTEKGGQPTVPRQNSAGPQRRIDQPPPPPPPPPPAPRGRTPPNLLSTLQYPRPSSGTLASASPDWVGPSTRLRQQSSSSKGDSPELKPRAVHKQGPSPVSPNALDRTAAWLLTMNAQLLEDEGLGPDPPHRDRLRSKDELSQAEKDLAVLQDKLRISTKKLEEYETLFKCQEETTQKLVLEYQARLEEGEERLRRQQEDKDIQMKGIISRLMSVEEELKKDHAEMQAAVDSKQKIIDAQEKRIASLDAANARLMSALTQLKERYSMQARNGISPTNPTKLQITENGEFRNSSNC	NA
Fibro:ESPRESSO:chr9:30395:2	chr9	+	1061	5	incomplete-splice_match	ENSG00000136848.19	ENST00000309989.1	3500	14	-17163	-14180	392	-53	internal_fragment	FALSE	canonical	1	9920	junction_3	2342.02	15	NA	NA	FALSE	NA	NA	NA	C	coding	253	759	301	1059	121760248	121768471	FALSE	30	CCTAGAGCATGAGTGGACCA	-121	FALSE	NA	FALSE	AATACA	-20	TRUE	MIRIKARYQTITILPMEMYKEFAEHITNHYLGLCAALEPILSAKTKEEMASALVHILQSTGKVKDFLTDLMMSEVDRCGDNEHLIFRENTLATKAIEEYLKLVGQKYLQDALGEFIKALYESDENCEVDPSKCSAADLPEHQGNLKMCCELAFCKIINSYCVFPRELKEVFASWRQECSSRGRPDISERLISASLFLRFLCPAIMSPSLFNLLQEYPDDRTARTLTLIAKVTQNLANFAKFGSKEEYMSFMNQ	NA
Fibro:ESPRESSO:chr9:30398:2	chr9	-	621	3	novel_in_catalog	ENSG00000119421.7	novel	804	4	-16	-3	-16	-3	combination_of_known_splicesites	FALSE	canonical	0	0	junction_1	0	302	NA	NA	FALSE	NA	NA	NA	C	coding	102	309	133	441	122159631	122144241	FALSE	30	AAACGGTTGTATTTTATTAT	1	TRUE	-27	TRUE	ATTAAA	-12	TRUE	MRQIKRHCAEPFTEYWTCIDYTGQQLFRHCRKQQAKFDECVLDKLGWVRPDLGELSKVTKVKTDRPLPENPYHSRPRPDPSPEIEGDLQPATHGSRFYFWTK	NA
Fibro:ESPRESSO:chr9:30401:4	chr9	+	957	4	novel_in_catalog	ENSG00000148187.18	novel	1841	6	-1	2	-1	2	combination_of_known_splicesites	FALSE	canonical	1	371	junction_2	20143.7	14	NA	NA	FALSE	NA	NA	NA	C	non_coding	NA	NA	NA	NA	NA	NA	NA	20	GAGTTGGTCTGGATTGATGA	-1	FALSE	-10	TRUE	AATAAA	-45	TRUE	NA	NA
Fibro:ESPRESSO:chr9:30401:5	chr9	+	1414	5	novel_in_catalog	ENSG00000148187.18	novel	9594	7	-151	-4	-151	-4	combination_of_known_splicesites	FALSE	canonical	1	776	junction_3	19191.2	4	NA	NA	FALSE	NA	NA	NA	C	coding	156	471	10	480	122271024	122313370	FALSE	25	CAGCAAATGCTGACTTCTTT	-255	FALSE	-28	TRUE	AATAAA	-19	TRUE	MAYSAVPVRHFATKKAKAKGKGQSQTRVNINAALVEDIINLEEVNEEMKSVIEALKDNFNKTLNIRTSPGSLDKIAVVTADGKLALNQISQISMKSPQLILVNMASFPESNQRAQRNAGETGQTEHQQGQRLFTEGSHQLNEQAEEIQGYSLRGHH	NA
Fibro:ESPRESSO:chr9:30401:6	chr9	+	1267	6	novel_in_catalog	ENSG00000148187.18	novel	9594	7	2	30	2	30	combination_of_known_splicesites	FALSE	canonical	1	776	junction_4	18084.8	14	NA	NA	FALSE	NA	NA	NA	C	coding	200	603	66	668	122270892	122313370	FALSE	30	TGTATGTGAGGCACCCATAA	-1	FALSE	-42	FALSE	AATAGA	-31	TRUE	MALGLKCFRMVHPTFRNYLAASIRPVSEVTLKTVHERQHGHRQYMAYSAVPVRHFATKKAKAKGKGQSQTRVNINAALVEDIINLEEVNEEMKSVIEALKDNFNKTLNIRTSPGSLDKIAVVTADGKLALNQISQISMKSPQLILVNMASFPESNQRAQRNAGETGQTEHQQGQRLFTEGSHQLNEQAEEIQGYSLRGHH	NA
Fibro:ESPRESSO:chr9:30401:7	chr9	+	1615	7	novel_in_catalog	ENSG00000148187.18	novel	1599	8	-170	-4	-170	-4	combination_of_known_junctions	FALSE	canonical	1	1356	junction_3	19014.4	24	NA	NA	FALSE	NA	NA	NA	C	coding	85	258	132	389	122280532	122286110	TRUE	25	CAGCAAATGCTGACTTCTTT	-274	FALSE	-28	TRUE	AATAAA	-19	TRUE	MKSVIEALKDNFNKTLNIRTSPGSLDKIAVVTADGKLALNQISQISMKSPQLILVNMASFPEELAWIRSLRVPGIRSHLYHQLAV	NA
Fibro:ESPRESSO:chr9:30401:8	chr9	+	1436	8	novel_in_catalog	ENSG00000148187.18	novel	9594	7	1	15	1	15	combination_of_known_junctions	FALSE	canonical	1	1406	junction_2	19553.6	23	NA	NA	FALSE	NA	NA	NA	C	coding	262	789	158	946	122270892	122322617	FALSE	25	TGATCACTGAGGATCTGTAT	1	TRUE	-27	TRUE	AATAGA	-16	TRUE	MALGLKCFRMVHPTFRNYLAASIRPVSEVTLKTVHERQHGHRQYMAYSAVPVRHFATKKAKAKGKGQSQTRVNINAALVEDIINLEEVNEEMKSVIEALKDNFNKTLNIRTSPGSLDKIAVVTADGKLALNQISQISMKSPQLILVNMASFPECTAAAIKAIRESGMNLNPEVEGTLIRVPIPQVTREHREMLVKLAKQNTNKAKDSLRKVRTNSMNKLKKSKDTVSEDTIRLIEKQISQMADDTVAELDRHLAVKTKELLG	NA
Fibro:ESPRESSO:chr9:30401:9	chr9	+	1651	8	novel_in_catalog	ENSG00000148187.18	novel	9594	7	2	13	2	13	combination_of_known_junctions	FALSE	canonical	1	1666	junction_2	19496.9	15	NA	NA	FALSE	NA	NA	NA	C	coding	262	789	375	1163	122270892	122322617	FALSE	25	GATGATCACTGAGGATCTGT	-4	FALSE	-25	TRUE	AATAGA	-14	TRUE	MALGLKCFRMVHPTFRNYLAASIRPVSEVTLKTVHERQHGHRQYMAYSAVPVRHFATKKAKAKGKGQSQTRVNINAALVEDIINLEEVNEEMKSVIEALKDNFNKTLNIRTSPGSLDKIAVVTADGKLALNQISQISMKSPQLILVNMASFPECTAAAIKAIRESGMNLNPEVEGTLIRVPIPQVTREHREMLVKLAKQNTNKAKDSLRKVRTNSMNKLKKSKDTVSEDTIRLIEKQISQMADDTVAELDRHLAVKTKELLG	NA
Fibro:ESPRESSO:chr9:30401:10	chr9	+	1457	8	novel_in_catalog	ENSG00000148187.18	novel	1186	9	-3	5	-3	5	combination_of_known_junctions	FALSE	canonical	1	1356	junction_4	18264.6	15	NA	NA	FALSE	NA	NA	NA	C	coding	176	531	61	591	122270892	122286110	TRUE	25	TCTGGATTGATGATCACTGA	-3	FALSE	-17	TRUE	AATAAA	-41	TRUE	MALGLKCFRMVHPTFRNYLAASIRPVSEVTLKTVHERQHGHRQYMAYSAVPVRHFATKKAKAKGKGQSQTRVNINAALVEDIINLEEVNEEMKSVIEALKDNFNKTLNIRTSPGSLDKIAVVTADGKLALNQISQISMKSPQLILVNMASFPEELAWIRSLRVPGIRSHLYHQLAV	NA
Fibro:ESPRESSO:chr9:30401:11	chr9	+	2206	8	novel_in_catalog	ENSG00000148187.18	novel	1186	9	1	82	1	82	intron_retention	FALSE	canonical	1	7962	junction_4	16828.9	38	NA	NA	FALSE	NA	NA	NA	C	coding	158	477	74	550	122270892	122285305	TRUE	0	TGCTGTTTTCTCTGCCTGGC	1	TRUE	-94	FALSE	NA	NA	FALSE	MALGLKCFRMVHPTFRNYLAASIRPVSEVTLKTVHERQHGHRQYMAYSAVPVRHFATKKAKAKGKGQSQTRVNINAALVEDIINLEEVNEEMKSVIEALKDNFNKTLNIRTSPGSLDKIAVVTADGKLALNQISQISMKSPQLILVNMASFPEVRWPC	NA
Fibro:ESPRESSO:chr9:30402:0	chr9	+	683	4	novel_not_in_catalog	ENSG00000095303.17	novel	529	7	-14	-10750	-14	-10750	at_least_one_novel_splicesite	FALSE	canonical	1	369	junction_3	58929.4	16	NA	NA	TRUE	NA	NA	NA	C	non_coding	NA	NA	NA	NA	NA	NA	NA	15	TTGTTTTTTTTTATCCCCAA	4	TRUE	-7	TRUE	AATAAA	-14	TRUE	NA	NA
Fibro:ESPRESSO:chr9:30402:1	chr9	+	1362	3	novel_in_catalog	ENSG00000095303.17	novel	2541	11	0	-10750	0	-10750	combination_of_known_junctions	FALSE	canonical	1	5851	junction_2	61088.5	91	NA	NA	FALSE	NA	NA	NA	C	non_coding	NA	NA	NA	NA	NA	NA	NA	15	TTGTTTTTTTTTATCCCCAA	1	TRUE	-7	TRUE	AATAAA	-14	TRUE	NA	NA
Fibro:ESPRESSO:chr9:30402:2	chr9	+	2473	10	novel_in_catalog	ENSG00000095303.17	novel	5020	11	0	50	0	50	combination_of_known_splicesites	FALSE	canonical	1	1889	junction_9	71102.2	14	NA	NA	FALSE	NA	NA	NA	C	coding	471	1416	62	1477	122371085	122392308	FALSE	15	TGTTATATATCTCTTTTGGT	2	TRUE	-28	TRUE	AATAAA	-21	TRUE	MSRSLLLWFLLFLLLLPPLPVLLADPGAPTPVNPCCYYPCQHQGICVRFGLDRYQCDCTRTGYSGPNCTIPGLWTWLRNSLRPSPSFTHFLLTHGRWFWEFVNATFIREMLMRLVLTVRSNLIPSPPTYNSAHDYISWESFSNVSYYTRILPSVPKDCPTPMGTKGKKQLPDAQLLARRFLLRRKFIPDPQGTNLMFAFFAQHFTHQFFKTSGKMGPGFTKALGHGVDLGHIYGDNLERQYQLRLFKDGKLKYQVLDGEMYPPSVEEAPVLMHYPRGIPPQSQMAVGQEVFGLLPGLMLYATLWLREHNRVCDLLKAEHPTWGDEQLFQTTRLILIGETIKIVIEEYVQQLSGYFLQLKFDPELLFGVQFQYRNRIAMEFNHLYHWHPLMPDSFKVGSQEYSYEQFLFNTSMLVDYGVEALVDAFSRQIAGRERRRWQQSWRNCMETLMRWSSTLDCFLKSAIQTLSLGRV	NA
Fibro:ESPRESSO:chr9:30404:0	chr9	+	876	2	novel_not_in_catalog	ENSG00000234156.3	novel	976	4	2257	-58935	2257	-58935	at_least_one_novel_splicesite	FALSE	canonical	1	155	junction_1	0	21	NA	NA	TRUE	NA	NA	NA	B	non_coding	NA	NA	NA	NA	NA	NA	NA	10	TGTGCTGGTGTCAGGGTATG	-10	FALSE	-3	FALSE	ATTAAA	-14	TRUE	NA	NA
Fibro:ESPRESSO:chr9:30404:1	chr9	+	474	3	novel_not_in_catalog	ENSG00000234156.3	novel	976	4	2276	3556	2276	3556	at_least_one_novel_splicesite	FALSE	canonical	1	744	junction_2	184.5	2	NA	NA	FALSE	NA	NA	NA	B	non_coding	NA	NA	NA	NA	NA	NA	NA	5	CTCCTCCAGTCTCTCGGCCT	-2444	FALSE	NA	FALSE	AGTAAA	-22	TRUE	NA	NA
Fibro:ESPRESSO:chr9:30404:3	chr9	+	1060	3	novel_not_in_catalog	ENSG00000234156.3	novel	4982	10	2266	-58936	2266	-58936	at_least_one_novel_splicesite	FALSE	canonical	1	1084	junction_2	42.5	34	NA	NA	TRUE	NA	NA	NA	B	non_coding	NA	NA	NA	NA	NA	NA	NA	10	CTGTGCTGGTGTCAGGGTAT	-1	FALSE	-2	FALSE	ATTAAA	-13	TRUE	NA	NA
Fibro:ESPRESSO:chr9:30404:6	chr9	+	1211	4	novel_not_in_catalog	ENSG00000234156.3	novel	4982	10	2289	-58932	2289	-58932	at_least_one_novel_splicesite	FALSE	canonical	1	614	junction_2	228.702	7	NA	NA	TRUE	NA	NA	NA	B	non_coding	NA	NA	NA	NA	NA	NA	NA	10	GCTGGTGTCAGGGTATGTTT	-2431	FALSE	-6	FALSE	ATTAAA	-17	TRUE	NA	NA
Fibro:ESPRESSO:chr9:30404:9	chr9	+	522	3	incomplete-splice_match	ENSG00000234156.3	ENST00000431442.2	4982	10	-203102	3	9611	3	3prime_fragment	FALSE	canonical	1	476	junction_1	216	2	NA	NA	FALSE	NA	NA	NA	B	non_coding	NA	NA	NA	NA	NA	NA	NA	30	ATTATAATTTGTACTTTGTA	-1536	FALSE	NA	FALSE	AATAAA	-21	TRUE	NA	NA
Fibro:ESPRESSO:chr9:30416:1	chr9	+	1104	2	intergenic	novelGene_1011	novel	NA	NA	NA	NA	NA	NA	multi-exon	FALSE	canonical	1	1741	junction_1	0	21	NA	NA	FALSE	NA	NA	NA	A	non_coding	NA	NA	NA	NA	NA	NA	NA	30	GCCAAGATAGATGTCTGAGT	-167	FALSE	41	FALSE	AATAAA	-25	TRUE	NA	NA
Fibro:ESPRESSO:chr9:30417:0	chr9	+	1109	2	intergenic	novelGene_1012	novel	NA	NA	NA	NA	NA	NA	multi-exon	FALSE	canonical	1	1741	junction_1	0	22	NA	NA	FALSE	NA	NA	NA	A	non_coding	NA	NA	NA	NA	NA	NA	NA	35	GATAGATGTCTGAGTTAATA	-167	FALSE	36	FALSE	AATAAA	-30	TRUE	NA	NA
Fibro:ESPRESSO:chr9:30418:1	chr9	+	2853	22	novel_in_catalog	ENSG00000011454.18	novel	4986	26	-2	96	-2	96	combination_of_known_splicesites	FALSE	canonical	1	2436	junction_1	18000.7	92	NA	NA	FALSE	NA	NA	NA	C	coding	912	2736	117	2852	122957060	123097848	FALSE	20	GGGAACTCTCCCACATTCCT	-4	FALSE	-66	FALSE	NA	NA	FALSE	MDDKASVGKISVSSDSVSTLNSEDFVLVSRQGDETPSTNNGSDDEKTGLKIVGNGSEQQLQKELADVLMDPPMDDQPGEKELVKRSQLDGEGDGPLSNQLSASSTINPVPLVGLQKPEMSLPVKPGQGDSEASSPFTPVADEDSVVFSKLTYLGCASVNAPRSEVEALRMMSILRSQCQISLDVTLSVPNVSEGIVRLLDPQTNTEIANYPIYKILFCVRGHDGTPESDCFAFTESHYNAELFRIHVFRCEIQEAVSRILYSFATAFRRSAKQTPLSATAAPQTPDSDIFTFSVSLEIKEDDGKGYFSAVPKDKDRQCFKLRQGIDKKIVIYVQQTTNKELAIERCFGLLLSPGKDVRNSDMHLLDLESMGKSSDGKSYVITGSWNPKSPHFQVVNEETPKDKVLFMTTAVDLVITEVQEPVRFLLETKVRVCSPNERLFWPFSKRSTTENFFLKLKQIKQRERKNNTDTLYEVVCLESESERERRKTTASPSVRLPQSGSQSSVIPSPPEDDEEEDNDEPLLSGSGDVSKECAEKILETWGELLSKWHLNLNVRPKQLSSLVRNGVPEALRGEVWQLLAGCHNNDHLVEKYRILITKESPQDSAITRDINRTFPAHDYFKDTGGDGQDSLYKICKAYSVYDEEIGYCQGQSFLAAVLLLHMPEEQAFSVLVKIMFDYGLRELFKQNFEDLHCKFYQLERLMQEYIPDLYNHFLDISLEAHMYASQWFLTLFTAKFPLYMVFHIIDLLLCEGISVIFNVALGLLKTSKDDLLLTDFEGALKFFRVQLPKRYRSEENAKKLMELACNMKISQKKLKKYEKEYHTMREQQAQQEDPIERFERENRRLQEANMRLEQENDDLAHELVTSKIALRKDLDNAEEKADALNKELLMTKQKLIDAEEEKRRLEEESAQV	NA
Fibro:ESPRESSO:chr9:30421:0	chr9	+	1231	3	incomplete-splice_match	ENSG00000106689.11	ENST00000446480.5	1414	5	-3026	417	14	0	3prime_fragment	FALSE	canonical	1	657	junction_1	195.5	4	NA	NA	FALSE	NA	NA	NA	A	coding	138	417	221	637	124021176	124032707	FALSE	5	CTTGGGGCTGCTGCCATTTG	-14	FALSE	-25	TRUE	AATAAA	-18	TRUE	MRTSFKHHQLRTMKSYFAINHNPDAKDLKQLAQKTGLTKRVLQVWFQNARAKFRRNLLRQENTGVDKSTDAALQTGTPSGPASELSNASLSPSSTPTTLTDLTSPTLPTVTSVLTSVPGNLEGHEPHSPSQTTLTNLF	NA
Fibro:ESPRESSO:chr9:30422:0	chr9	+	836	2	novel_not_in_catalog	ENSG00000119408.17	novel	732	7	-59	-66555	-59	-66555	at_least_one_novel_splicesite	FALSE	canonical	1	107	junction_1	0	7	NA	NA	FALSE	NA	NA	NA	C	non_coding	NA	NA	NA	NA	NA	NA	NA	15	GGCCTTAGACCCAGGTTGGT	0	TRUE	-9	TRUE	AATAAA	-14	TRUE	NA	NA
Fibro:ESPRESSO:chr9:30422:2	chr9	+	1801	10	novel_not_in_catalog	ENSG00000119408.17	novel	726	7	166	-980	166	-980	at_least_one_novel_splicesite	FALSE	canonical	1	531	junction_1	36232.7	10	NA	NA	FALSE	NA	NA	NA	C	coding	313	942	349	1290	124301965	124350947	FALSE	20	GTGGTGATTCTGCTAACATT	-967	FALSE	-69	TRUE	GATAAA	-25	TRUE	MAGQPGHMPHGGSSNNLCHTLGPVHPPDPQRHPNTLSFRCSLADFQIEKKIGRGQFSEVYKATCLLDRKTVALKKVQIFEMMDAKARQDCVKEIGLLKQLNHPNIIKYLDSFIEDNELNIVLELADAGDLSQMIKYFKKQKRLIPERTVWKYFVQLCSAVEHMHSRRVMHRDIKPANVFITATGVVKLGDLGLGRFFSSETTAAHSLVGTPYYMSPERIHENGYNFKSDIWSLGCLLYEMAALQSPFYGDKMNLFSLCQKIEQCDYPPLPGEHYSEKLRELVSMCICPDPHQRPDIGYVHQVAKQMHIWMSST	NA
Fibro:ESPRESSO:chr9:30422:3	chr9	+	2058	10	novel_in_catalog	ENSG00000119408.17	novel	806	8	4	-515	4	-515	combination_of_known_junctions	FALSE	canonical	1	184	junction_1	36336	10	NA	NA	FALSE	NA	NA	NA	C	coding	313	942	141	1082	124301965	124350947	FALSE	20	ATGGTAGCCACTCACCCTTC	-2870	FALSE	-30	FALSE	AATAAA	-41	TRUE	MAGQPGHMPHGGSSNNLCHTLGPVHPPDPQRHPNTLSFRCSLADFQIEKKIGRGQFSEVYKATCLLDRKTVALKKVQIFEMMDAKARQDCVKEIGLLKQLNHPNIIKYLDSFIEDNELNIVLELADAGDLSQMIKYFKKQKRLIPERTVWKYFVQLCSAVEHMHSRRVMHRDIKPANVFITATGVVKLGDLGLGRFFSSETTAAHSLVGTPYYMSPERIHENGYNFKSDIWSLGCLLYEMAALQSPFYGDKMNLFSLCQKIEQCDYPPLPGEHYSEKLRELVSMCICPDPHQRPDIGYVHQVAKQMHIWMSST	NA
Fibro:ESPRESSO:chr9:30422:4	chr9	+	1600	10	novel_in_catalog	ENSG00000119408.17	novel	806	8	5	-978	5	-978	combination_of_known_junctions	FALSE	canonical	1	756	junction_1	36165.7	42	NA	NA	FALSE	NA	NA	NA	C	coding	313	942	146	1087	124301965	124350947	FALSE	20	GGTGATTCTGCTAACATTTT	-2869	FALSE	-71	TRUE	GATAAA	-27	TRUE	MAGQPGHMPHGGSSNNLCHTLGPVHPPDPQRHPNTLSFRCSLADFQIEKKIGRGQFSEVYKATCLLDRKTVALKKVQIFEMMDAKARQDCVKEIGLLKQLNHPNIIKYLDSFIEDNELNIVLELADAGDLSQMIKYFKKQKRLIPERTVWKYFVQLCSAVEHMHSRRVMHRDIKPANVFITATGVVKLGDLGLGRFFSSETTAAHSLVGTPYYMSPERIHENGYNFKSDIWSLGCLLYEMAALQSPFYGDKMNLFSLCQKIEQCDYPPLPGEHYSEKLRELVSMCICPDPHQRPDIGYVHQVAKQMHIWMSST	NA
Fibro:ESPRESSO:chr9:30427:1	chr9	+	847	3	novel_not_in_catalog	ENSG00000224020.3	novel	721	2	-5	38238	-5	38238	at_least_one_novel_splicesite	FALSE	canonical	1	213	junction_1	41.5	16	NA	NA	TRUE	NA	NA	NA	C	non_coding	NA	NA	NA	NA	NA	NA	NA	35	TATAAAGGCTTTGCACAGTA	0	TRUE	5	FALSE	AATAAA	-21	TRUE	NA	NA
Fibro:ESPRESSO:chr9:30429:1	chr9	-	440	4	novel_not_in_catalog	ENSG00000136942.15	novel	452	4	-1	-5	-1	-5	at_least_one_novel_splicesite	FALSE	canonical	0	0	junction_1	0	221	NA	NA	TRUE	NA	NA	NA	C	coding	121	366	45	410	124861912	124857918	FALSE	10	TGAGACTGCTTTGTTTCCTG	6	TRUE	-18	TRUE	AATAAA	-12	TRUE	MAKIKARDLRGKKKEELLKQLDDLKVELSQLRVAKVTGGAASKLSKIRVVRKSIARVLTVINQTQKENLRKFYKKYKPLDLRPKKTRAMRRRLNKHEENLKTKKQQRKERLYPLRKYAVKA	NA
Fibro:ESPRESSO:chr9:30429:3	chr9	-	438	4	novel_not_in_catalog	ENSG00000136942.15	novel	452	4	0	-2	0	-2	at_least_one_novel_splicesite	FALSE	canonical	0	0	junction_1	0	379	NA	NA	TRUE	NA	NA	NA	C	coding	119	360	46	405	124861912	124857918	FALSE	10	GACTGCTTTGTTTCCTGGCA	7	TRUE	-21	TRUE	AATAAA	-15	TRUE	MARDLRGKKKEELLKQLDDLKVELSQLRVAKVTGGAASKLSKIRVVRKSIARVLTVINQTQKENLRKFYKGKKYKPLDLRPKKTRAMRRRLNKHEENLKTKKQQRKERLYPLRKYAVKA	NA
Fibro:ESPRESSO:chr9:30431:1	chr9	-	690	4	novel_not_in_catalog	ENSG00000173611.18	novel	546	2	5	-52299	5	-52299	at_least_one_novel_splicesite	FALSE	canonical	0	0	junction_1	0	119	NA	NA	TRUE	NA	NA	NA	C	coding	158	477	75	551	125143437	125052349	FALSE	10	CTTTCATTGCTTGTACTTTT	1	TRUE	-19	TRUE	AATAAA	-21	TRUE	MVRGARQPQQPRSRLAPRLTGTVEKPPRKRRSRTEFALKEIMSSGGAEDDIPQGERKTVTDFCYLLDKSKQLFNGLRLECDGAILLTATSASWVQVILLPPSDSPASKRFSCLGTHRPPTPSSWDYRCLSPCPANFCIFSRNGISPCWPGWSRTPDLR	NA
Fibro:ESPRESSO:chr9:30434:0	chr9	+	1311	8	novel_not_in_catalog	ENSG00000136933.17	novel	1313	8	0	-158	0	-158	at_least_one_novel_splicesite	FALSE	canonical	1	1311	junction_7	18950.5	5	NA	NA	FALSE	NA	NA	NA	C	coding	241	726	167	892	125203014	125233581	FALSE	25	CCTGTCAGTTACTTTCAGAA	5	TRUE	20	TRUE	AATAAA	-17	TRUE	MKQLPVLEPGDKPRKATWYTLTVPGDSPCARVGHSCSYLPPVGNAKRGKVFIVGGANPNRSFSDVHTMDLETRTWTTPEVTSPPPSPRTFHTSSAAIGNQLYVFGGGERGAQPVQDTKLHVFDANTLTWSQPETLGNPPSPRHGHVMVAAGTKLFIHGGLAGDRFYDDLHCIDISDMKWQKLNPTGAAPAGCAAHSAVAMGKHVYIFGGMTPAGALDTMYQYHTETGFHRVSQDGLHLLTS	NA
Fibro:ESPRESSO:chr9:30434:1	chr9	+	1465	9	novel_not_in_catalog	ENSG00000136933.17	novel	1466	9	1	-158	1	-158	at_least_one_novel_splicesite	FALSE	canonical	1	1311	junction_8	15448.3	21	NA	NA	FALSE	NA	NA	NA	C	coding	292	879	168	1046	125203014	125233581	FALSE	25	CCTGTCAGTTACTTTCAGAA	6	TRUE	20	TRUE	AATAAA	-17	TRUE	MKQLPVLEPGDKPRKATWYTLTVPGDSPCARVGHSCSYLPPVGNAKRGKVFIVGGANPNRSFSDVHTMDLGKHQWDLDTCKGLLPRYEHASFIPSCTPDRIWVFGGANQSGNRNCLQVLNPETRTWTTPEVTSPPPSPRTFHTSSAAIGNQLYVFGGGERGAQPVQDTKLHVFDANTLTWSQPETLGNPPSPRHGHVMVAAGTKLFIHGGLAGDRFYDDLHCIDISDMKWQKLNPTGAAPAGCAAHSAVAMGKHVYIFGGMTPAGALDTMYQYHTETGFHRVSQDGLHLLTS	NA
Fibro:ESPRESSO:chr9:30434:2	chr9	+	1302	9	novel_not_in_catalog	ENSG00000136933.17	novel	1466	9	-26	-158	-26	-158	at_least_one_novel_splicesite	FALSE	canonical	1	103	junction_1	16052.7	11	NA	NA	FALSE	NA	NA	NA	C	coding	372	1119	164	1282	125203014	125233980	FALSE	25	CCTGTCAGTTACTTTCAGAA	-1	FALSE	20	TRUE	AATAAA	-17	TRUE	MKQLPVLEPGDKPRKATWYTLTVPGDSPCARVGHSCSYLPPVGNAKRGKVFIVGGANPNRSFSDVHTMDLGKHQWDLDTCKGLLPRYEHASFIPSCTPDRIWVFGGANQSGNRNCLQVLNPETRTWTTPEVTSPPPSPRTFHTSSAAIGNQLYVFGGGERGAQPVQDTKLHVFDANTLTWSQPETLGNPPSPRHGHVMVAAGTKLFIHGGLAGDRFYDDLHCIDISDMKWQKLNPTGAAPAGCAAHSAVAMGKHVYIFGGMTPAGALDTMYQYHTEEQHWTLLKFDTLLPPGRLDHSMCIIPWPVTCASEKEDSNSLTLNHEAEKEDSADKVMSHSGDSHEESQTATLLCLVFGGMNTEGEIYDDCIVTVVD	NA
Fibro:ESPRESSO:chr9:30434:4	chr9	+	833	6	novel_in_catalog	ENSG00000136933.17	novel	1313	8	0	-160	0	-160	combination_of_known_splicesites	FALSE	canonical	1	326	junction_3	20876.4	20	NA	NA	FALSE	NA	NA	NA	C	coding	175	528	288	815	125227975	125233980	FALSE	20	TACCTGTCAGTTACTTTCAG	8	TRUE	-22	TRUE	AATAAA	-15	TRUE	MVAAGTKLFIHGGLAGDRFYDDLHCIDISDMKWQKLNPTGAAPAGCAAHSAVAMGKHVYIFGGMTPAGALDTMYQYHTEEQHWTLLKFDTLLPPGRLDHSMCIIPWPVTCASEKEDSNSLTLNHEAEKEDSADKVMSHSGDSHEESQTATLLCLVFGGMNTEGEIYDDCIVTVVD	NA
Fibro:ESPRESSO:chr9:30434:5	chr9	+	992	7	novel_in_catalog	ENSG00000136933.17	novel	1313	8	-1	-158	-1	-158	combination_of_known_splicesites	FALSE	canonical	1	6139	junction_4	17781.5	399	NA	NA	FALSE	NA	NA	NA	C	coding	267	804	169	972	125203014	125233980	FALSE	25	CCTGTCAGTTACTTTCAGAA	7	TRUE	20	TRUE	AATAAA	-17	TRUE	MKQLPVLEPGDKPRKATWYTLTVPGDSPCARVGHSCSYLPPVGNAKRGKVFIVGGANPNRSFSDVHTMDLDTLTWSQPETLGNPPSPRHGHVMVAAGTKLFIHGGLAGDRFYDDLHCIDISDMKWQKLNPTGAAPAGCAAHSAVAMGKHVYIFGGMTPAGALDTMYQYHTEEQHWTLLKFDTLLPPGRLDHSMCIIPWPVTCASEKEDSNSLTLNHEAEKEDSADKVMSHSGDSHEESQTATLLCLVFGGMNTEGEIYDDCIVTVVD	NA
Fibro:ESPRESSO:chr9:30434:6	chr9	+	995	7	novel_in_catalog	ENSG00000136933.17	novel	1313	8	1	-158	1	-158	combination_of_known_splicesites	FALSE	canonical	1	238	junction_3	19823.9	17	NA	NA	FALSE	NA	NA	NA	C	coding	175	528	448	975	125227975	125233980	FALSE	25	CCTGTCAGTTACTTTCAGAA	6	TRUE	20	TRUE	AATAAA	-17	TRUE	MVAAGTKLFIHGGLAGDRFYDDLHCIDISDMKWQKLNPTGAAPAGCAAHSAVAMGKHVYIFGGMTPAGALDTMYQYHTEEQHWTLLKFDTLLPPGRLDHSMCIIPWPVTCASEKEDSNSLTLNHEAEKEDSADKVMSHSGDSHEESQTATLLCLVFGGMNTEGEIYDDCIVTVVD	NA
Fibro:ESPRESSO:chr9:30434:7	chr9	+	1156	8	novel_in_catalog	ENSG00000136933.17	novel	1466	9	-1	-156	-1	-156	combination_of_known_splicesites	FALSE	canonical	1	175	junction_6	17196.4	8	NA	NA	FALSE	NA	NA	NA	C	coding	322	969	166	1134	125203014	125233980	FALSE	30	TGTCAGTTACTTTCAGAATA	4	TRUE	18	TRUE	AATAAA	-19	TRUE	MKQLPVLEPGDKPRKATWYTLTVPGDSPCARVGHSCSYLPPVGNAKRGKVFIVGGANPNRSFSDVHTMDLGKHQWDLDTCKGLLPRYEHASFIPSCTPDRIWVFGGANQSGNRNCLQVLNPETRTWTTPEVTSPPPSPRTFHTSSAAIGNQLYVFGGGERGAQPVQDTKLHVFDASDMKWQKLNPTGAAPAGCAAHSAVAMGKHVYIFGGMTPAGALDTMYQYHTEEQHWTLLKFDTLLPPGRLDHSMCIIPWPVTCASEKEDSNSLTLNHEAEKEDSADKVMSHSGDSHEESQTATLLCLVFGGMNTEGEIYDDCIVTVVD	NA
Fibro:ESPRESSO:chr9:30434:8	chr9	+	1146	8	novel_in_catalog	ENSG00000136933.17	novel	1466	9	0	-158	0	-158	combination_of_known_splicesites	FALSE	canonical	1	3924	junction_5	17091.5	189	NA	NA	FALSE	NA	NA	NA	C	coding	318	957	170	1126	125203014	125233980	FALSE	25	CCTGTCAGTTACTTTCAGAA	8	TRUE	20	TRUE	AATAAA	-17	TRUE	MKQLPVLEPGDKPRKATWYTLTVPGDSPCARVGHSCSYLPPVGNAKRGKVFIVGGANPNRSFSDVHTMDLGKHQWDLDTCKGLLPRYEHASFIPSCTPDRIWVFGGANQSGNRNCLQVLNPDTLTWSQPETLGNPPSPRHGHVMVAAGTKLFIHGGLAGDRFYDDLHCIDISDMKWQKLNPTGAAPAGCAAHSAVAMGKHVYIFGGMTPAGALDTMYQYHTEEQHWTLLKFDTLLPPGRLDHSMCIIPWPVTCASEKEDSNSLTLNHEAEKEDSADKVMSHSGDSHEESQTATLLCLVFGGMNTEGEIYDDCIVTVVD	NA
Fibro:ESPRESSO:chr9:30434:9	chr9	+	1148	8	novel_in_catalog	ENSG00000136933.17	novel	1466	9	1	-158	1	-158	combination_of_known_splicesites	FALSE	canonical	1	253	junction_3	18377.8	7	NA	NA	FALSE	NA	NA	NA	C	coding	175	528	601	1128	125227975	125233980	FALSE	25	CCTGTCAGTTACTTTCAGAA	6	TRUE	20	TRUE	AATAAA	-17	TRUE	MVAAGTKLFIHGGLAGDRFYDDLHCIDISDMKWQKLNPTGAAPAGCAAHSAVAMGKHVYIFGGMTPAGALDTMYQYHTEEQHWTLLKFDTLLPPGRLDHSMCIIPWPVTCASEKEDSNSLTLNHEAEKEDSADKVMSHSGDSHEESQTATLLCLVFGGMNTEGEIYDDCIVTVVD	NA
Fibro:ESPRESSO:chr9:30437:1	chr9	+	5074	26	novel_in_catalog	ENSG00000165219.23	novel	5207	27	2	3	2	3	combination_of_known_junctions	TRUE	canonical	1	6079	junction_1	7455.32	60	NA	NA	FALSE	NA	NA	NA	C	coding	1439	4320	169	4488	125298922	125362746	FALSE	15	GGCTGTGACATACTGTCTTG	0	TRUE	-79	TRUE	AATAAA	-22	TRUE	MVKLDIHTLAHHLKQERLYVNSEKQLIQRLNADVLKTAEKLYRTAWIAKQQRINLDRLIITSAEASPAECCQHAKILEDTQFVDGYKQLGFQETAYGEFLSRLRENPRLIASSLVAGEKLNQENTQSVIYTVFTSLYGNCIMQEDESYLLQVLRYLIEFELKESDNPRRLLRRGTCAFSILFKLFSEGLFSAKLFLTATLHEPIMQLLVEDEDHLETDPNKLIERFSPSQQEKLFGEKGSDRFRQKVQEMVESNEAKLVALVNKFIGYLKQNTYCFPHSLRWIVSQMYKTLSCVDRLEVGEVRAMCTDLLLACFICPAVVNPEQYGIISDAPINEVARFNLMQVGRLLQQLAMTGSEEGDPRTKSSLGKFDKSCVAAFLDVVIGGRAVETPPLSSVNLLEGLSRTVVYITYSQLITLVNFMKSVMSGDQLREDRMALDNLLANLPPAKPGKSSSLEMTPYNTPQLSPATTPANKKNRLPIATRSRSRTNMLMDLHMDHEGSSQETIQEVQPEEVLVISLGTGPQLTPGMMSENEVLNMQLSDGGQGDVPVDENKLHGPSNRSNSVSSLDLEGESVSELGAGPSGSNGVEALQLLEHEQATTQDNLDDKLRKFEIRDMMGLTDDRDISETVSETWSTDVLGSDFDPNIDEDRLQEIAGAAAENMLGSLLCLPGSGSVLLDPCTGSTISETTSEAWSVEVLPSDSEAPDLKQEERLQELESCSGLGSTSDDTDVREVSSRPSTPGLSVVSGISATSEDIPNKIEDLRSECSSDFGGKDSVTSPDMDEITHGAHQLTSPPSQSESLLAMFDPLSSHEGASAVVRPKVHYARPSHPPPDPPILEGAVGGNEARLPNFGSHVLTPAEMEAFKQRHSYPERLVRSRSSDIVSSVRRPMSDPSWNRRPGNEERELPPAAAIGATSLVAAPHSSSSSPSKDSSRGETEERKDSDDEKSDRNRPWWRKRFVSAMPKAPIPFRKKEKQEKDKDDLGPDRFSTLTDDPSPRLSAQAQVAEDILDKYRNAIKRTSPSDGAMANYESTEVMGDGESAHDSPRDEALQNISADDLPDSASQAAHPQDSAFSYRDAKKKLRLALCSADSVAFPVLTHSTRNGLPDHTDPEDNEIVCFLKVQIAEAINLQDKNLMAQLQETMRCVCRFDNRTCRKLLASIAEDYRKRAPYIAYLTRCRQGLQTTQAHLERLLQRVLRDKEVANRYFTTVCVRLLLESKEKKIREFIQDFQKLTAADDKTAQVEDFLQFLYGAMAQDVIWQNASEEQLQDAQLAIERSVMNRIFKLAFYPNQDGDILRDQVLHEHIQRLSKVVTANHRALQIPEVYLREAPWPSAQSEIRTISAYKTPRDKVQCILRMCSTIMNLLSLANEDSVPGADDFVPVLVFVLIKANPPCLLSTVQYISSFYASCLSGEESYWWMQFTAAVEFIKTIDDRK	NA
Fibro:ESPRESSO:chr9:30437:2	chr9	+	5142	26	novel_in_catalog	ENSG00000165219.23	novel	5207	27	-1	17	-1	17	combination_of_known_junctions	TRUE	canonical	1	6079	junction_1	6650.79	121	NA	NA	FALSE	NA	NA	NA	C	coding	1460	4383	160	4542	125298922	125362746	FALSE	15	GTCTTGTGAAATGGTTTCCT	-1	TRUE	-93	TRUE	AATAAA	-36	TRUE	MVKLDIHTLAHHLKQERLYVNSEKQLIQRLNADVLKTAEKLYRTAWIAKQQRINLDRLIITSAEASPAECCQHAKILEDTQFVDGYKQLGFQETAYGEFLSRLRENPRLIASSLVAGEKLNQENTQSVIYTVFTSLYGNCIMQEDESYLLQVLRYLIEFELKESDNPRRLLRRGTCAFSILFKLFSEGLFSAKLFLTATLHEPIMQLLVEDEDHLETDPNKLIERFSPSQQEKLFGEKGSDRFRQKVQEMVESNEAKLVALVNKFIGYLKQNTYCFPHSLRWIVSQMYKTLSCVDRLEVGEVRAMCTDLLLACFICPAVVNPEQYGIISDAPINEVARFNLMQVGRLLQQLAMTGSEEGDPRTKSSLGKFDKSCVAAFLDVVIGGRAVETPPLSSVNLLEGLSRTVVYITYSQLITLVNFMKSVMSGDQLREDRMALDNLLANLPPAKPGKSSSLEMTPYNTPQLSPATTPANKKNRLPIATRSRSRTNMLMDLHMDHEGSSQETIQEVQPEEVLVISLGTGPQLTPGMMSENEVLNMQLSDGGQGDVPVDENKLHGKPDKTLRFSLCSDNLEGISEGPSNRSNSVSSLDLEGESVSELGAGPSGSNGVEALQLLEHEQATTQDNLDDKLRKFEIRDMMGLTDDRDISETVSETWSTDVLGSDFDPNIDEDRLQEIAGAAAENMLGSLLCLPGSGSVLLDPCTGSTISETTSEAWSVEVLPSDSEAPDLKQEERLQELESCSGLGSTSDDTDVREVSSRPSTPGLSVVSGISATSEDIPNKIEDLRSECSSDFGGKDSVTSPDMDEITHGAHQLTSPPSQSESLLAMFDPLSSHEGASAVVRPKVHYARPSHPPPDPPILEGAVGGNEARLPNFGSHVLTPAEMEAFKQRHSYPERLVRSRSSDIVSSVRRPMSDPSWNRRPGNEERELPPAAAIGATSLVAAPHSSSSSPSKDSSRGETEERKDSDDEKSDRNRPWWRKRFVSAMPKAPIPFRKKEKQEKDKDDLGPDRFSTLTDDPSPRLSAQAQVAEDILDKYRNAIKRTSPSDGAMANYESTEVMGDGESAHDSPRDEALQNISADDLPDSASQAAHPQDSAFSYRDAKKKLRLALCSADSVAFPVLTHSTRNGLPDHTDPEDNEIVCFLKVQIAEAINLQDKNLMAQLQETMRCVCRFDNRTCRKLLASIAEDYRKRAPYIAYLTRCRQGLQTTQAHLERLLQRVLRDKEVANRYFTTVCVRLLLESKEKKIREFIQDFQKLTAADDKTAQVEDFLQFLYGAMAQDVIWQNASEEQLQDAQLAIERSVMNRIFKLAFYPNQDGDILRDQVLHEHIQRLSKVVTANHRALQIPEVYLREAPWPSAQSEIRTISAYKTPRDKVQCILRMCSTIMNLLSLANEDSVPGADDFVPVLVFVLIKANPPCLLSTVQYISSFYASCLSGEESYWWMQFTAAVEFIKTIDDRK	NA
Fibro:ESPRESSO:chr9:30437:3	chr9	+	5231	27	novel_in_catalog	ENSG00000165219.23	novel	9176	28	2	65	2	65	combination_of_known_junctions	TRUE	canonical	1	2731	junction_2	7951.29	78	NA	NA	FALSE	NA	NA	NA	C	coding	1460	4383	201	4583	125298922	125362746	FALSE	70	AAAAAACAAAAAGTACACAG	0	TRUE	46	FALSE	NA	NA	FALSE	MVKLDIHTLAHHLKQERLYVNSEKQLIQRLNADVLKTAEKLYRTAWIAKQQRINLDRLIITSAEASPAECCQHAKILEDTQFVDGYKQLGFQETAYGEFLSRLRENPRLIASSLVAGEKLNQENTQSVIYTVFTSLYGNCIMQEDESYLLQVLRYLIEFELKESDNPRRLLRRGTCAFSILFKLFSEGLFSAKLFLTATLHEPIMQLLVEDEDHLETDPNKLIERFSPSQQEKLFGEKGSDRFRQKVQEMVESNEAKLVALVNKFIGYLKQNTYCFPHSLRWIVSQMYKTLSCVDRLEVGEVRAMCTDLLLACFICPAVVNPEQYGIISDAPINEVARFNLMQVGRLLQQLAMTGSEEGDPRTKSSLGKFDKSCVAAFLDVVIGGRAVETPPLSSVNLLEGLSRTVVYITYSQLITLVNFMKSVMSGDQLREDRMALDNLLANLPPAKPGKSSSLEMTPYNTPQLSPATTPANKKNRLPIATRSRSRTNMLMDLHMDHEGSSQETIQEVQPEEVLVISLGTGPQLTPGMMSENEVLNMQLSDGGQGDVPVDENKLHGKPDKTLRFSLCSDNLEGISEGPSNRSNSVSSLDLEGESVSELGAGPSGSNGVEALQLLEHEQATTQDNLDDKLRKFEIRDMMGLTDDRDISETVSETWSTDVLGSDFDPNIDEDRLQEIAGAAAENMLGSLLCLPGSGSVLLDPCTGSTISETTSEAWSVEVLPSDSEAPDLKQEERLQELESCSGLGSTSDDTDVREVSSRPSTPGLSVVSGISATSEDIPNKIEDLRSECSSDFGGKDSVTSPDMDEITHGAHQLTSPPSQSESLLAMFDPLSSHEGASAVVRPKVHYARPSHPPPDPPILEGAVGGNEARLPNFGSHVLTPAEMEAFKQRHSYPERLVRSRSSDIVSSVRRPMSDPSWNRRPGNEERELPPAAAIGATSLVAAPHSSSSSPSKDSSRGETEERKDSDDEKSDRNRPWWRKRFVSAMPKAPIPFRKKEKQEKDKDDLGPDRFSTLTDDPSPRLSAQAQVAEDILDKYRNAIKRTSPSDGAMANYESTEVMGDGESAHDSPRDEALQNISADDLPDSASQAAHPQDSAFSYRDAKKKLRLALCSADSVAFPVLTHSTRNGLPDHTDPEDNEIVCFLKVQIAEAINLQDKNLMAQLQETMRCVCRFDNRTCRKLLASIAEDYRKRAPYIAYLTRCRQGLQTTQAHLERLLQRVLRDKEVANRYFTTVCVRLLLESKEKKIREFIQDFQKLTAADDKTAQVEDFLQFLYGAMAQDVIWQNASEEQLQDAQLAIERSVMNRIFKLAFYPNQDGDILRDQVLHEHIQRLSKVVTANHRALQIPEVYLREAPWPSAQSEIRTISAYKTPRDKVQCILRMCSTIMNLLSLANEDSVPGADDFVPVLVFVLIKANPPCLLSTVQYISSFYASCLSGEESYWWMQFTAAVEFIKTIDDRK	NA
Fibro:ESPRESSO:chr9:30437:4	chr9	+	105	2	incomplete-splice_match	ENSG00000165219.23	ENST00000495588.2	274	3	18	-5422	18	-5422	5prime_fragment	FALSE	canonical	1	891	junction_1	0	2	NA	NA	FALSE	NA	NA	NA	C	non_coding	NA	NA	NA	NA	NA	NA	NA	15	TGGCTGCTGACCCAGCCCCA	-16	FALSE	-73	FALSE	NA	NA	FALSE	NA	NA
Fibro:ESPRESSO:chr9:30442:0	chr9	+	1233	3	novel_not_in_catalog	ENSG00000167081.18	novel	425	3	38	14165	38	14165	at_least_one_novel_splicesite	FALSE	canonical	1	271	junction_2	8795.5	2	NA	NA	TRUE	NA	NA	NA	C	coding	125	378	39	416	125747454	125810813	FALSE	15	TTACCCAGTCTCGGGTATTT	-1	FALSE	NA	FALSE	ATTAAA	-18	TRUE	MDDQSRMLQTLAGVNLAGHSVQGGMALPPPPHGHEGADGDGRKQDIGDILHQIMTITDQSLDEAQAKKHALNCHRMKPALFSVLCEIKEKTARAQAYDTEPANQMQSPEFGRKKCEEGGAVWNLS	NA
Fibro:ESPRESSO:chr9:30457:0	chr9	+	1598	7	novel_not_in_catalog	ENSG00000136856.18	novel	2145	10	1	0	1	0	at_least_one_novel_splicesite	FALSE	canonical	1	199	junction_2	3801.65	4	NA	NA	FALSE	NA	NA	NA	C	coding	250	753	197	949	127399970	127407249	FALSE	10	CACCTTTTGTTCTGTTGACT	-107	FALSE	0	TRUE	AATAAA	-34	TRUE	MVVVGILLAYLAEQSFHLALLRQPGIYKPFIIGVSLMAFQQLSGVNAVMFYAETIFEEAKFKDSSLASVVVGVIQVLFTAVAALIMDRAGRRLLLVLSGVVMVFSTSAFGAYFKLTQGGPGNSSHVAISAPVSAQPVDASVGLAWLAVGSMCLFIAGFAVGWGPIPWLLMSEIFPLHVKGVATGICVLTNWLMAFLVTKEFSSLMEVLRPYGAFWLASAFCIFSVLFTLFCVPETKGKTLEQITAHFEGR	NA
Fibro:ESPRESSO:chr9:30457:1	chr9	+	1202	6	novel_in_catalog	ENSG00000136856.18	novel	1937	9	-2	18	-2	18	combination_of_known_junctions	FALSE	canonical	1	1090	junction_5	3835.17	9	NA	NA	FALSE	NA	NA	NA	C	coding	148	447	283	729	127403726	127407197	FALSE	5	TCAGTGTCTCTGGGCTTTGT	-1	TRUE	1	TRUE	AATAAA	-21	TRUE	MAFQQLSGVNAVMFYAETIFEEAKFKDSSLASVVVGVIQVLFTAVAALIMDRAGRRLLLVLSGVVMVFSTSAFGAYFKLTQGGPGNSSHVAISAPVSAQPVDASVGLAWLAVGSMCLFIAGGPQALWSLLACLRFLHLQCPFHFVLCP	NA
Fibro:ESPRESSO:chr9:30458:0	chr9	+	2179	6	novel_not_in_catalog	ENSG00000196152.10	novel	2194	6	-24	-5	-24	-5	at_least_one_novel_splicesite	FALSE	canonical	1	674	junction_1	2753.14	9	NA	NA	FALSE	NA	NA	NA	C	coding	474	1425	586	2010	127428888	127445197	FALSE	20	GCTGTATATGGACGCTCAGC	-11	FALSE	6	TRUE	AATAAA	-18	TRUE	MAAGLLTAGPRGSTFFSSVTVAFAQERWRCLVSTPRDRFKEGIPGKSRSLVLLGLPVSQPGMNSQLEQREGAWMLEGEDLRSPSPGWKIISGSPPEQALSEASFQDPCVEMPPGDSDHGTSDLEKSFNLRPVLSPQQRVPVEARPRKCETHTESFKNSEILKPHRAKPYACNECGKAFSYCSSLSQHQKSHTGEKPYECSECGKAFSQSSSLIQHQRIHTGEKPYKCSECGRAFSQNANLTKHQRTHTGEKPYRCSECEKAFSDCSALVQHQRIHTGEKPYECSDCGKAFRHSANLTNHQRTHTGEKPYKCSECGKAFSYCAAFIQHQRIHTGEKPYRCAACGKAFSQSANLTNHQRTHTGEKPYKCSECGKAFSQSTNLIIHQKTHTGEKPYKCNECGKFFSESSALIRHHIIHTGEKPYECNECGKAFNQSSSLSQHQRIHTGVKPYECSECGKAFRCSSAFVRHQRLHAGE	NA
Fibro:ESPRESSO:chr9:30458:1	chr9	+	2301	6	novel_not_in_catalog	ENSG00000196152.10	novel	2194	6	-13	-1	-13	-1	at_least_one_novel_splicesite	FALSE	canonical	1	522	junction_1	2790.65	6	NA	NA	FALSE	NA	NA	NA	C	coding	474	1425	704	2128	127428888	127445197	FALSE	20	TATATGGACGCTCAGCTCTC	0	TRUE	2	TRUE	AATAAA	-22	TRUE	MAAGLLTAGPRGSTFFSSVTVAFAQERWRCLVSTPRDRFKEGIPGKSRSLVLLGLPVSQPGMNSQLEQREGAWMLEGEDLRSPSPGWKIISGSPPEQALSEASFQDPCVEMPPGDSDHGTSDLEKSFNLRPVLSPQQRVPVEARPRKCETHTESFKNSEILKPHRAKPYACNECGKAFSYCSSLSQHQKSHTGEKPYECSECGKAFSQSSSLIQHQRIHTGEKPYKCSECGRAFSQNANLTKHQRTHTGEKPYRCSECEKAFSDCSALVQHQRIHTGEKPYECSDCGKAFRHSANLTNHQRTHTGEKPYKCSECGKAFSYCAAFIQHQRIHTGEKPYRCAACGKAFSQSANLTNHQRTHTGEKPYKCSECGKAFSQSTNLIIHQKTHTGEKPYKCNECGKFFSESSALIRHHIIHTGEKPYECNECGKAFNQSSSLSQHQRIHTGVKPYECSECGKAFRCSSAFVRHQRLHAGE	NA
Fibro:ESPRESSO:chr9:30458:2	chr9	+	2276	6	novel_in_catalog	ENSG00000196152.10	novel	2194	6	-24	6	-24	6	combination_of_known_splicesites	FALSE	canonical	1	522	junction_1	2782.89	6	NA	NA	FALSE	NA	NA	NA	C	coding	474	1425	671	2095	127428888	127445197	FALSE	30	CGCTCAGCTCTCCATCAAAA	-11	FALSE	-6	TRUE	AATAAA	-30	TRUE	MAAGLLTAGPRGSTFFSSVTVAFAQERWRCLVSTPRDRFKEGIPGKSRSLVLLGLPVSQPGMNSQLEQREGAWMLEGEDLRSPSPGWKIISGSPPEQALSEASFQDPCVEMPPGDSDHGTSDLEKSFNLRPVLSPQQRVPVEARPRKCETHTESFKNSEILKPHRAKPYACNECGKAFSYCSSLSQHQKSHTGEKPYECSECGKAFSQSSSLIQHQRIHTGEKPYKCSECGRAFSQNANLTKHQRTHTGEKPYRCSECEKAFSDCSALVQHQRIHTGEKPYECSDCGKAFRHSANLTNHQRTHTGEKPYKCSECGKAFSYCAAFIQHQRIHTGEKPYRCAACGKAFSQSANLTNHQRTHTGEKPYKCSECGKAFSQSTNLIIHQKTHTGEKPYKCNECGKFFSESSALIRHHIIHTGEKPYECNECGKAFNQSSSLSQHQRIHTGVKPYECSECGKAFRCSSAFVRHQRLHAGE	NA
Fibro:ESPRESSO:chr9:30459:0	chr9	-	393	5	novel_not_in_catalog	ENSG00000197958.13	novel	864	7	-23	-1	-23	-1	at_least_one_novel_splicesite	FALSE	canonical	0	0	junction_1	0	130	NA	NA	TRUE	NA	NA	NA	C	coding	50	153	198	350	127448370	127447721	FALSE	5	TGGATTTTCTGGTGTGGCGT	-477	FALSE	-26	TRUE	AATAAA	-19	TRUE	MRHRSLARELSGTIKEILGTAQSVGCNVDGRHPHDIIDDINSGAVECPAS	NA
Fibro:ESPRESSO:chr9:30459:2	chr9	-	624	7	novel_not_in_catalog	ENSG00000197958.13	novel	864	7	0	1	0	1	at_least_one_novel_splicesite	FALSE	canonical	0	0	junction_1	0	396	NA	NA	TRUE	NA	NA	NA	C	coding	50	153	430	582	127448370	127447721	FALSE	5	GTGGATTTTCTGGTGTGGCG	9	TRUE	-25	TRUE	AATAAA	-18	TRUE	MRHRSLARELSGTIKEILGTAQSVGCNVDGRHPHDIIDDINSGAVECPAS	NA
Fibro:ESPRESSO:chr9:30459:5	chr9	-	554	6	novel_in_catalog	ENSG00000197958.13	novel	864	7	0	1	0	1	combination_of_known_splicesites	FALSE	canonical	0	0	junction_1	0	1060	NA	NA	FALSE	NA	NA	NA	C	coding	50	153	360	512	127448370	127447721	FALSE	5	GTGGATTTTCTGGTGTGGCG	9	TRUE	-25	TRUE	AATAAA	-18	TRUE	MRHRSLARELSGTIKEILGTAQSVGCNVDGRHPHDIIDDINSGAVECPAS	NA
Fibro:ESPRESSO:chr9:30462:1	chr9	+	853	3	novel_not_in_catalog	ENSG00000136854.25	novel	2068	20	80	-21175	80	-21175	at_least_one_novel_splicesite	FALSE	canonical	1	299	junction_1	5.5	7	NA	NA	TRUE	NA	NA	NA	C	non_coding	NA	NA	NA	NA	NA	NA	NA	60	TAAAAAAAAAAGCGTATATG	-3	FALSE	NA	FALSE	AGTAAA	-11	TRUE	NA	NA
Fibro:ESPRESSO:chr9:30464:0	chr9	+	2271	5	novel_in_catalog	ENSG00000136807.14	novel	2483	7	0	-708	0	-708	intron_retention	FALSE	canonical	1	51242	junction_1	12565.6	3	NA	NA	FALSE	NA	NA	NA	C	coding	154	465	1266	1730	127788594	127789543	FALSE	20	AAATTTTTTTTTTTCCTCCA	1	TRUE	-15	TRUE	ATTAAA	-22	TRUE	MAEMWTRSPIMQGNTEQHQLALISQLCGSITPEVWPNVDNYELYEKLELVKGQKRKVKDRLKAYVRDPYALDLIDKLLVLDPAQRIDSDDALNHDFFWSDPMPSDLKGMLSTHLTSMFEYLAPPRRKGSQITQQSTNQSRNPATTNQTEFERVF	NA
Fibro:ESPRESSO:chr9:30464:1	chr9	+	1908	6	novel_in_catalog	ENSG00000136807.14	novel	2483	7	-20	-713	-20	-713	intron_retention	FALSE	canonical	1	51242	junction_1	11296.7	91	NA	NA	FALSE	NA	NA	NA	C	coding	211	636	96	731	127786149	127788417	TRUE	15	TTTTTAAATTTTTTTTTTTC	2	TRUE	-10	TRUE	ATTAAA	-17	TRUE	MAKQYDSVECPFCDEVSKYEKLAKIGQGTFGEVFKARHRKTGQKVALKKVLMENEKEGFPITALREIKILQLLKHENVVNLIEICRTKASPYNRCKGSIYLVFDFCEHDLAGLLSNVLVKFTLSEIKRVMQMLLNGLYYIHRNKILHRDMKAANVLITRDGVLKLADFGLARAFSLAKNSQPNRYTNRVVTLWYRPPELLLGEDSRAGQGG	NA
Fibro:ESPRESSO:chr9:30465:0	chr9	+	1814	16	novel_in_catalog	ENSG00000136877.15	novel	2284	15	4	175	4	175	combination_of_known_junctions	FALSE	canonical	1	4782	junction_15	18692	33	NA	NA	FALSE	NA	NA	NA	C	coding	458	1377	163	1539	127803051	127814227	FALSE	10	TGGACGTGGTGGCGCATGCC	-2	FALSE	9	TRUE	AATACA	-13	TRUE	MEYQDAVRMLNTLQTNAGYLEQVKRQRGDPQTQLEAMELYLARSGLQVEDLDRLNIIHVTGTKGKGSTCAFTECILRSYGLKTGFFSSPHLVQVRERIRINGQPISPELFTKYFWRLYHRLEETKDGSCVSMPPYFRFLTLMAFHVFLQEKVDLAVVEVGIGGAYDCTNIIRKPVVCGVSSLGIDHTSLLGDTVEKIAWQKGGIFKQGVPAFTVLQPEGPLAVLRDRAQQISCPLYLCPMLEALEEGGPPLTLGLEGEHQRSNAALALQLAHCWLQRQDRHGAGEPKASRPGLLWQLPLAPVFQPTSHMRLGLRNTEWPGRTQVLRRGPLTWYLDGAHTASSAQACVRWFRQALQGRERPSGGPEVRVLLFNATGDRDPAALLKLLQPCQFDYAVFCPNLTEVSSTGNADQQNFTVTLDQVLLRCLEHQQHWNHLDEEQASPDLWSAPSPEPGGLSVR	NA
Fibro:ESPRESSO:chr9:30465:1	chr9	+	1738	16	novel_in_catalog	ENSG00000136877.15	novel	2278	15	23	169	23	169	combination_of_known_junctions	FALSE	canonical	1	4782	junction_15	20677.8	18	NA	NA	FALSE	NA	NA	NA	C	coding	450	1353	117	1469	127804297	127814227	FALSE	15	ATTAGCTGGACGTGGTGGCG	1	TRUE	15	TRUE	AATACA	-7	TRUE	MLNTLQTNAGYLEQVKRQRGDPQTQLEAMELYLARSGLQVEDLDRLNIIHVTGTKGKGSTCAFTECILRSYGLKTGFFSSPHLVQVRERIRINGQPISPELFTKYFWRLYHRLEETKDGSCVSMPPYFRFLTLMAFHVFLQEKVDLAVVEVGIGGAYDCTNIIRKPVVCGVSSLGIDHTSLLGDTVEKIAWQKGGIFKQGVPAFTVLQPEGPLAVLRDRAQQISCPLYLCPMLEALEEGGPPLTLGLEGEHQRSNAALALQLAHCWLQRQDRHGAGEPKASRPGLLWQLPLAPVFQPTSHMRLGLRNTEWPGRTQVLRRGPLTWYLDGAHTASSAQACVRWFRQALQGRERPSGGPEVRVLLFNATGDRDPAALLKLLQPCQFDYAVFCPNLTEVSSTGNADQQNFTVTLDQVLLRCLEHQQHWNHLDEEQASPDLWSAPSPEPGGLSVR	NA
Fibro:ESPRESSO:chr9:30467:5	chr9	-	3255	12	novel_in_catalog	ENSG00000257524.6	novel	1947	13	3	9	3	9	intron_retention	FALSE	canonical	0	0	junction_1	0	218	NA	NA	FALSE	NA	NA	NA	C	coding	299	900	159	1058	127896256	127886599	TRUE	10	CATTTGGTTTTACTGCTTTT	1	TRUE	-20	TRUE	ACTAAA	-15	TRUE	MSSNKEQRSAVFVILFALITILILYSSNSANEVFHYGSLRGRSRRPVNLKKWSITDGYVPILGNKTLPSRCHQCVIVSSSSHLLGTKLGPEIERAECTIRMNDAPTTGYSADVGNKTTYRVVAHSSVFRVLRRPQEFVNRTPETVFIFWGPPSKMQKPQGSLVRVIQRAGLVFPNMEAYAVSPGRMRQFDDLFRGETGKDREKSHSWLSTGWFTMVIAVELCDHVHVYGMVPPNYCSQRPRLQRMPYHYYEPKGPDECVTYIQNEHSRKGNHHRFITEKRVFSSWAQLYGITFSHPSWT	NA
Fibro:ESPRESSO:chr9:30467:7	chr9	-	3247	12	novel_in_catalog	ENSG00000257524.6	novel	3286	15	4	9	4	9	intron_retention	FALSE	canonical	0	0	junction_1	0	481	NA	NA	FALSE	NA	NA	NA	C	coding	194	585	2496	3080	127874617	127868008	FALSE	10	CATTTGGTTTTACTGCTTTT	-1	TRUE	-20	TRUE	ACTAAA	-15	TRUE	MEEKLKKTKIIFVVGGPGSGKGTQCEKIVQKYGYTHLSTGDLLRSEVSSGSARGKKLSEIMEKGQLVPLETVLDMLRDAMVAKVNTSKGFLIDGYPREVQQGEEFERRIGQPTLLLYVDAGPETMTQRLLKRGETSGRVDDNEETIKKRLETYYKATEPVIAFYEKRGIVRKVNAEGSVDSVFSQVCTHLDALK	NA
Fibro:ESPRESSO:chr9:30467:8	chr9	-	3302	13	novel_in_catalog	ENSG00000257524.6	novel	3286	15	-4	8	-4	8	intron_retention	FALSE	canonical	0	0	junction_1	0	306	NA	NA	FALSE	NA	NA	NA	C	coding	333	1002	105	1106	127897981	127886599	TRUE	15	ACATTTGGTTTTACTGCTTT	-1	FALSE	-19	TRUE	ACTAAA	-14	TRUE	MACSRPPSQCEPTSLPPGPPAGRRHLPLSRRRREMSSNKEQRSAVFVILFALITILILYSSNSANEVFHYGSLRGRSRRPVNLKKWSITDGYVPILGNKTLPSRCHQCVIVSSSSHLLGTKLGPEIERAECTIRMNDAPTTGYSADVGNKTTYRVVAHSSVFRVLRRPQEFVNRTPETVFIFWGPPSKMQKPQGSLVRVIQRAGLVFPNMEAYAVSPGRMRQFDDLFRGETGKDREKSHSWLSTGWFTMVIAVELCDHVHVYGMVPPNYCSQRPRLQRMPYHYYEPKGPDECVTYIQNEHSRKGNHHRFITEKRVFSSWAQLYGITFSHPSWT	NA
Fibro:ESPRESSO:chr9:30468:0	chr9	-	1528	7	novel_not_in_catalog	ENSG00000136840.19	novel	1706	6	3	-2	3	-2	at_least_one_novel_splicesite	FALSE	canonical	0	0	junction_1	0	759	NA	NA	FALSE	NA	NA	NA	C	coding	302	909	272	1180	127916419	127908392	FALSE	10	GATGCTGTCTCTAGCGTGGT	1	TRUE	-87	FALSE	NA	NA	FALSE	MKAPGRLVLIILCSVVFSAVYILLCCWAGLPLCLATCLDHHFPTGSRPTVPGPLHFSGYSSVPDGKPLVREPCRSCAVVSSSGQMLGSGLGAEIDSAECVFRMNQAPTVGFEADVGQRSTLRVVSHTSVPLLLRNYSHYFQKARDTLYMVWGQGRHMDRVLGGRTYRTLLQLTRMYPGLQVYTFTERMMAYCDQIFQDETGKNRRQSGSFLSTGWFTMILALELCEEIVVYGMVSDSYCREKSHPSVPYHYFEKGRLDECQMYLAHEQAPRSAHRFITEKAVFSRWAKKRPIVFAHPSWRTE	NA
Fibro:ESPRESSO:chr9:30468:3	chr9	-	1565	5	novel_in_catalog	ENSG00000136840.19	novel	1706	6	-10	0	-10	0	combination_of_known_junctions	FALSE	canonical	0	0	junction_1	0	120	NA	NA	FALSE	NA	NA	NA	C	coding	266	801	259	1059	127916419	127908392	FALSE	10	TGCTGTCTCTAGCGTGGTCA	-1	TRUE	-89	FALSE	NA	NA	FALSE	MKAPGRLVLIILCSVVFSAVYILLCCWAGLPLCLATCLDHHFPTGSRPTVPGPLHFSGYSSVPDGKPLVREPCRSCAVVSSSGQMLGSGLGAEIDSAECVFRMNQAPTVGFEADVGQRSTLRVVSHTSVPLLLRNYSHYFQKARDTLYMVWGQGRHMDRVLGGRTYRTLLQLTRMYPGLQVYTFTERMMAYCDQIFQDETGKNREKSHPSVPYHYFEKGRLDECQMYLAHEQAPRSAHRFITEKAVFSRWAKKRPIVFAHPSWRTE	NA
Fibro:ESPRESSO:chr9:30472:1	chr9	+	830	2	novel_not_in_catalog	ENSG00000148339.13	novel	3431	10	-5	-16782	-5	-16782	at_least_one_novel_splicesite	FALSE	canonical	1	101	junction_1	0	13	NA	NA	FALSE	NA	NA	NA	C	coding	139	420	84	503	128068320	128084446	FALSE	25	TTACAGAATTCGATTCTTTT	-1	FALSE	-8	TRUE	AATAAA	-15	TRUE	MVSSVLCRCVASPPPDAAATAASSSASSPASVGDPCGGAICGGPDHRLRLWRLFQTLDVNRDGGLCVNDLAVGLRRLGLHRTEGELQSHSVAQAGVQWRDLGLLQPPPPGFKRFSCFSLPSSWVSRRPPRPPKVLGLQA	NA
Fibro:ESPRESSO:chr9:30472:3	chr9	+	3390	10	novel_in_catalog	ENSG00000148339.13	novel	3389	11	27	-2	27	-2	combination_of_known_junctions	FALSE	canonical	1	445	junction_1	5390.51	5	NA	NA	FALSE	NA	NA	NA	C	coding	366	1101	492	1592	128101332	128107444	FALSE	25	TGATCATGGAGCCAGTATTT	-494	FALSE	-29	TRUE	AATAAA	-14	TRUE	MQSLRDLGVKISEQQAEKILKSMDKNGTMTIDWNEWRDYHLLHPVENIPEIILYWKHSTIFDVGENLTVPDEFTVEERQTGMWWRHLVAGGGAGAVSRTCTAPLDRLKVLMQVHASRSNNMGIVGGFTQMIREGGARSLWRGNGINVLKIAPESAIKFMAYEQIKRLVGSDQETLRIHERLVAGSLAGAIAQSSIYPMEVLKTRMALRKTGQYSGMLDCARRILAREGVAAFYKGYVPNMLGIIPYAGIDLAVYETLKNAWLQHYAVNSADPGVFVLLACGTMSSTCGQLASYPLALVRTRMQAQASIEGAPEVTMSSLFKHILRTEGAFGLYRGLAPNFMKVIPAVSISYVVYENLKITLGVQSR	NA
Fibro:ESPRESSO:chr9:30476:2	chr9	+	1570	3	novel_in_catalog	ENSG00000106976.22	novel	3819	22	610	-16	610	-16	combination_of_known_splicesites	FALSE	canonical	1	1112	junction_1	1956.5	4	NA	NA	FALSE	NA	NA	NA	C	coding	232	699	430	1128	128254083	128254781	FALSE	20	CCATTTCTGGATGATGGGGA	-91	FALSE	-44	TRUE	AATAAA	-3	TRUE	MATGIRLPALPASPRVPSEGPGFSEHPEGPPALPPAIPFSFTLLVQAVFFLYQAWWLLHGAPQGKGWPQASGLEDRVTREEGSPRGPSISLNCGCPAWVPCERPACVGWGGPPQPPGAICEATAPPSIFLPFPFQPLFQEPCHTHTCSLPSPALPPLLRRGRPRPCAALALPALSSLFSPVFSLLSLQLPADRVRQVHPVLRAPGPPSTSKQIPPLLGDLPFQACLDGCSVT	NA
Fibro:ESPRESSO:chr9:30476:4	chr9	-	2908	17	novel_in_catalog	ENSG00000148337.22	novel	2975	17	31	-1	31	-1	intron_retention	FALSE	canonical	0	0	junction_1	0	116	NA	NA	FALSE	NA	NA	NA	C	coding	898	2697	83	2779	128190857	128166197	FALSE	20	GCAGTTCCCACCAGTACTTC	-3	FALSE	-22	TRUE	AATAAA	-19	TRUE	MFSQQQQQQLQQQQQQLQQLQQQQLQQQQLQQQQLLQLQQLLQQSPPQAPLPMAVSRGLPPQQPQQPLLNLQGTNSASLLNGSMLQRALLLQQLQGLDQFAMPPATYDTAGLTMPTATLGNLRGYGMASPGLAAPSLTPPQLATPNLQQFFPQATRQSLLGPPPVGVPMNPSQFNLSGRNPQKQARTSSSTTPNRKDSSSQTMPVEDKSDPPEGSEEAAEPRMDTPEDQDLPPCPEDIAKEKRTPAPEPEPCEASELPAKRLRSSEEPTEKEPPGQLQVKAQPQARMTVPKQTQTPDLLPEALEAQVLPRFQPRVLQVQAQVQSQTQPRIPSTDTQVQPKLQKQAQTQTSPEHLVLQQKQVQPQLQQEAEPQKQVQPQVQPQAHSQGPRQVQLQQEAEPLKQVQPQVQPQAHSQPPRQVQLQLQKQVQTQTYPQVHTQAQPSVQPQEHPPAQVSVQPPEQTHEQPHTQPQVSLLAPEQTPVVVHVCGLEMPPDAVEAGGGMEKTLPEPVGTQVSMEEIQNESACGLDVGECENRAREMPGVWGAGGSLKVTILQSSDSRAFSTVPLTPVPRPSDSVSSTPAATSTPSKQALQFFCYICKASCSSQQEFQDHMSEPQHQQRLGEIQHMSQACLLSLLPVPRDVLETEDEEPPPRRWCNTCQLYYMGDLIQHRRTQDHKIAKQSLRPFCTVCNRYFKTPRKFVEHVKSQGHKDKAKELKSLEKEIAGQDEDHFITVDAVGCFEGDEEEEEDDEDEEEIEVEEELCKQVRSRDISREEWKGSETYSPNTAYGVDFLVPVMGYICRICHKFYHSNSGAQLSHCKSLGHFENLQKYKAAKNPSPTTRPVSRRCAINARNALTALFTSSGRPPSQPNTQDKTPSKVTARPSQPPLPRRSTRLKT	NA
Fibro:ESPRESSO:chr9:30476:6	chr9	-	2771	18	novel_in_catalog	ENSG00000148337.22	novel	2858	18	-8	0	-8	0	combination_of_known_junctions	TRUE	canonical	0	0	junction_1	0	141	NA	NA	FALSE	NA	NA	NA	C	coding	842	2529	117	2645	128190857	128166197	FALSE	20	TGTGCAGTTCCCACCAGTAC	1	TRUE	-19	TRUE	AATAAA	-16	TRUE	MFSQQQQQQLQQQQQQLQQLQQQQLQQQQLQQQQLLQLQQLLQQSPPQAPLPMAVSRGLPPQQPQQPLLNLQGTNSASLLNGSMLQRALLLQQLQGLDQFAMPPATYDTAGLTMPTATLGNLRGYGMASPGLAAPSLTPPQLATPNLQQFFPQATRQSLLGPPPVGVPMNPSQFNLSGRNPQKQARTSSSTTPNRKDSSSQTMPVEDKSDPPEGSEEAAEPRMDTPEDQDLPPCPEDIAKEKRTPAPEPEPCEASELPAKRLRSSEEPTEKEPPGQLQVKAQPQARMTVPKQTQTPDLLPEALEAQVLPRFQPRVLQVQAQVQSQTQPRIPSTDTQVQPKLQKQAQTQTSPEHLVLQQKQVQPQLQQEAEPQKQVQPQVHTQAQPSVQPQEHPPAQVSVQPPEQTHEQPHTQPQVSLLAPEQTPVVVHVCGLEMPPDAVEAGGGMEKTLPEPVGTQVSMEEIQNESACGLDVGECENRAREMPGVWGAGGSLKVTILQSSDSRAFSTVPLTPVPRPSDSVSSTPAATSTPSKQALQFFCYICKASCSSQQEFQDHMSEPQHQQRLGEIQHMSQACLLSLLPVPRDVLETEDEEPPPRRWCNTCQLYYMGDLIQHRRTQDHKIAKQSLRPFCTVCNRYFKTPRKFVEHVKSQGHKDKAKELKSLEKEIAGQDEDHFITVDAVGCFEGDEEEEEDDEDEEEIEVEEELCKQVRSRDISREEWKGSETYSPNTAYGVDFLVPVMGYICRICHKFYHSNSGAQLSHCKSLGHFENLQKYKAAKNPSPTTRPVSRRCAINARNALTALFTSSGRPPSQPNTQDKTPSKVTARPSQPPLPRRSTRLKT	NA
Fibro:ESPRESSO:chr9:30476:7	chr9	+	1794	4	incomplete-splice_match	ENSG00000106976.22	ENST00000706053.1	3819	22	-45230	-2	2155	-2	3prime_fragment	FALSE	canonical	1	5025	junction_3	12494.9	4	NA	NA	FALSE	NA	NA	NA	C	coding	198	597	39	635	128248685	128254078	FALSE	10	TGGGGAATGTCTCCTCTGCT	-783	FALSE	-58	TRUE	AATAAA	-17	TRUE	MAIVNKTVRDLMPKTIMHLMINNTKEFIFSELLANLYSCGDQNTLMEESAEQAQRRDEMLRMYHALKEALSIIGDINTTTVSTPMPPPVDDSWLQVQSVPAGRRSPTSSPTPQRRAPAVPPARPGSRGPAPGPPPAGSALGGAPPVPSRPGASPDPFGPPPQVPSRPNRAPPGVPRKGPASPTRPAAPRPAEAPLLDL	NA
Fibro:ESPRESSO:chr9:30476:8	chr9	+	1326	2	incomplete-splice_match	ENSG00000106976.22	ENST00000628346.2	3835	21	-47450	-7	-45	-2	3prime_fragment	FALSE	canonical	1	8281	junction_1	0	5	NA	NA	FALSE	NA	NA	NA	C	coding	232	699	172	870	128254083	128254781	FALSE	10	TGGGGAATGTCTCCTCTGCT	-127	FALSE	-58	TRUE	AATAAA	-17	TRUE	MATGIRLPALPASPRVPSEGPGFSEHPEGPPALPPAIPFSFTLLVQAVFFLYQAWWLLHGAPQGKGWPQASGLEDRVTREEGSPRGPSISLNCGCPAWVPCERPACVGWGGPPQPPGAICEATAPPSIFLPFPFQPLFQEPCHTHTCSLPSPALPPLLRRGRPRPCAALALPALSSLFSPVFSLLSLQLPADRVRQVHPVLRAPGPPSTSKQIPPLLGDLPFQACLDGCSVT	NA
Fibro:ESPRESSO:chr9:30477:0	chr9	+	857	5	novel_in_catalog	ENSG00000175854.15	novel	699	6	18	0	18	0	combination_of_known_splicesites	FALSE	canonical	1	248	junction_1	33709.2	30	NA	NA	FALSE	NA	NA	NA	C	coding	179	540	48	587	128275408	128288716	FALSE	20	TGATTCCCTCTTCTCCAATA	-4	FALSE	-27	TRUE	AATAAA	-14	TRUE	MGEGTAGPGPRSLETRDQRTPGGPVWGGRRWIQSLALLLPNCSSSRIPTVPRPHSGLWVQSDFPLGFLSRTEPRLTRSCRGAFRSPRPLPKSGQADGTSEESLHLDIQKLKEKRDMLDKEISQFVSEGYSVDELEDHITQLHEYNDIKDVGQMLMGKLAVIRGVTTKELYPEFGLDMND	NA
Fibro:ESPRESSO:chr9:30477:1	chr9	+	1861	5	fusion	ENSG00000175854.15_ENSG00000272696.1	novel	1373	7	10	-28	10	-28	multi-exon	FALSE	canonical	1	237	junction_4	30686.6	4	NA	NA	FALSE	NA	NA	NA	A	coding	112	339	274	612	128284597	128315632	FALSE	30	GTTGTTGTGGTAAATAAATG	0	TRUE	10	FALSE	AATAAA	-1	TRUE	MLDKEISQFVSEGYSVDELEDHITQLHEYNDIKDVGQMLMGKLAPAQHTIIKKMLAYGLGVPPRNPLSFRILLVTPRKGPREKQAVPRPSYLGKMSIVHIGEEPASMSHAEH	NA
Fibro:ESPRESSO:chr9:30477:2	chr9	+	1279	6	novel_in_catalog	ENSG00000175854.15	novel	1373	7	2	108	2	108	combination_of_known_splicesites	FALSE	canonical	1	598	junction_5	32487.2	7	NA	NA	FALSE	NA	NA	NA	C	coding	52	159	266	424	128284597	128313858	FALSE	65	AAAAAAAAAAATTAGCCAGG	1	TRUE	-70	FALSE	NA	NA	FALSE	MLDKEISQFVSEGYSVDELEDHITQLHEYNDIKDVGQMLMGKLASRPHGSHL	NA
Fibro:ESPRESSO:chr9:30478:0	chr9	+	825	4	novel_in_catalog	ENSG00000167113.11	novel	1245	7	-2355	0	-2355	0	combination_of_known_splicesites	FALSE	canonical	1	1845	junction_2	21425.9	4	NA	NA	FALSE	NA	NA	NA	C	coding	72	219	184	402	128332897	128333645	FALSE	10	TCAAGTGTCTGCTTGTCCTC	-523	FALSE	28	TRUE	AATAAA	-14	TRUE	MCILGAFFGPIRLGAQSLQVLVSELIPWAVQNGRRAPCVLNLYYERRWEQSLRALREELGITAPPMHVQGLA	NA
Fibro:ESPRESSO:chr9:30481:2	chr9	+	783	3	novel_in_catalog	ENSG00000167123.20	novel	2308	13	-517	126	-517	126	intron_retention	FALSE	canonical	1	166333	junction_1	28269	2	NA	NA	FALSE	NA	NA	NA	C	non_coding	NA	NA	NA	NA	NA	NA	NA	20	CCCCAGCCCCGAGATGAGCT	-90	FALSE	NA	FALSE	NA	NA	FALSE	NA	NA
Fibro:ESPRESSO:chr9:30481:3	chr9	+	1543	7	novel_in_catalog	ENSG00000167123.20	novel	2308	13	2369	0	2369	0	intron_retention	FALSE	canonical	1	146284	junction_2	25742.7	6	NA	NA	FALSE	NA	NA	NA	C	coding	327	984	61	1044	128428771	128435905	FALSE	40	TATATATATGTATGTATATA	-2537	FALSE	-19	TRUE	AATAAA	-19	TRUE	MQASAHVTRPSKRPSKIGFDEVSPPACGLAVRRWMGPPLPLPCTYRPPPCLLQVFVISLARRPDRRERMLASLWEMEISGRVVDAVDGWMLNSSAIRNLGVDLLPGYQDPYSGRTLTKGEVGCFLSHYSIWEEVVARGLARVLVFEDDVRFESNFRGRLERLMEDVEAEKLSWDLIYLGRKQVNPEKETAVEGLPGLVVAGYSYWTLAYALRLAGARKLLASQPLRRMLPVDEFLPIMFDQHPNEQYKAHFWPRDLVAFSAQPLLAAPTHYAGDAEWLSDTETSSPWDDDSGRLISWSGSQKTLRSPRLDLTGSSGHSLQPQPRDEL	NA
Fibro:ESPRESSO:chr9:30481:4	chr9	+	1851	10	novel_in_catalog	ENSG00000167123.20	novel	2308	13	7	1	7	1	combination_of_known_splicesites	TRUE	canonical	1	460	junction_8	60143.3	9	NA	NA	FALSE	NA	NA	NA	C	coding	440	1323	29	1351	128420878	128435905	FALSE	40	ATATATATGTATGTATATAT	12	TRUE	-20	TRUE	AATAAA	-20	TRUE	MRAARAAPLLQLLLLLGPWLEAAGVAESPLPAVVLAILARNAEHSLPHYLGALERLDYPRARMALWCATDHNVDNTTEMLQEWLAAVGDDYAAVVWRPEGEPRFYPDEEGPKHWTKERHQFLMELKQEALTFARNWGADYILFADTDNILTNNQTLRLLMGQGLPVVAPMLDSQTYYSNFWCGITPQGYYRRTAEYFPTKNRQRRGCFRVPMVHSTFLASLRAEGADQLAFYPPHPNYTWPFDDIIVFAYACQAAGVSVHVCNEHRYGYMNVPVKSHQGLEDERVNFIHLILEALVDGPRMQASAHVTRPSKRPSKIGFDEVFVISLARRPDRRERMLASLWEMEISGRVVDAVDGCEQYKAHFWPRDLVAFSAQPLLAAPTHYAGDAEWLSDTETSSPWDDDSGRLISWSGSQKTLRSPRLDLTGSSGHSLQPQPRDEL	NA
Fibro:ESPRESSO:chr9:30481:5	chr9	+	1965	11	novel_in_catalog	ENSG00000167123.20	novel	2308	13	-7	-4	-7	-4	combination_of_known_junctions	TRUE	canonical	1	1036	junction_9	57001.5	12	NA	NA	FALSE	NA	NA	NA	C	coding	436	1311	15	1325	128420878	128435760	TRUE	45	TAAATATATATATGTATGTA	-2	TRUE	-15	TRUE	AATAAA	-15	TRUE	MRAARAAPLLQLLLLLGPWLEAAGVAESPLPAVVLAILARNAEHSLPHYLGALERLDYPRARMALWCATDHNVDNTTEMLQEWLAAVGDDYAAVVWRPEGEPRFYPDEEGPKHWTKERHQFLMELKQEALTFARNWGADYILFADTDNILTNNQTLRLLMGQGLPVVAPMLDSQTYYSNFWCGITPQGYYRRTAEYFPTKNRQRRGCFRVPMVHSTFLASLRAEGADQLAFYPPHPNYTWPFDDIIVFAYACQAAGVSVHVCNEHRYGYMNVPVKSHQGLEDERVNFIHLILEALVDGPRMQASAHVTRPSKRPSKIGFDEVFVISLARRPDRRERMLASLWEMEISGRVVDAVDGWMLNSSAIRNLGVDLLPGYQDPYSGRTLTKGEVGCFLSHYSIWEERAVQGTLLATGPGGLLRPAPARCPYPLCRGRRVAQ	NA
Fibro:ESPRESSO:chr9:30481:6	chr9	+	2102	12	novel_in_catalog	ENSG00000167123.20	novel	2308	13	-2	0	-2	0	combination_of_known_splicesites	TRUE	canonical	1	1473	junction_10	54307.1	16	NA	NA	FALSE	NA	NA	NA	C	coding	527	1584	20	1603	128420878	128435905	FALSE	40	TATATATATGTATGTATATA	3	TRUE	-19	TRUE	AATAAA	-19	TRUE	MRAARAAPLLQLLLLLGPWLEAAGVAESPLPAVVLAILARNAEHSLPHYLGALERLDYPRARMALWCATDHNVDNTTEMLQEWLAAVGDDYAAVVWRPEGEPRFYPDEEGPKHWTKERHQFLMELKQEALTFARNWGADYILFADTDNILTNNQTLRLLMGQGLPVVAPMLDSQTYYSNFWCGITPQGYYRRTAEYFPTKNRQRRGCFRVPMVHSTFLASLRAEGADQLAFYPPHPNYTWPFDDIIVFAYACQAAGVSVHVCNEHRYGYMNVPVKSHQGLEDERVNFIHLILEALVDGPRMQASAHVTRPSKRPSKIGFDEVFVISLARRPDRRERMLASLWEMEISGRVVDAVDGWMLNSSAIRNLGVDLLPGYQDPYSGRTLTKGEVGCFLSHYSIWEEVVARGLARVLVFEDDVRFESNFRGRLERLMEDVEAEKLSWDLIEQYKAHFWPRDLVAFSAQPLLAAPTHYAGDAEWLSDTETSSPWDDDSGRLISWSGSQKTLRSPRLDLTGSSGHSLQPQPRDEL	NA
Fibro:ESPRESSO:chr9:30483:0	chr9	+	633	6	novel_in_catalog	ENSG00000136811.17	novel	3791	21	10	-5	10	-5	combination_of_known_junctions	FALSE	canonical	1	11199	junction_4	17753.6	2	NA	NA	FALSE	NA	NA	NA	C	coding	127	381	252	632	128460559	128471340	FALSE	30	AAAGGTTCCTGGAGGAACGG	0	TRUE	NA	FALSE	AAAAAG	-19	TRUE	MKDRSSTPPLHVHVDENTPVHVHIKKLPKPSATSSQKSHKRGMKGDTVNVRRSVRVKTKNPPHCLEITPPSSEKLVSVMRLSDLSTEDDDSGHCKMNRYDKKIDSLMNAVGCLKSEVKMQKGERQMA	NA
Fibro:ESPRESSO:chr9:30485:0	chr9	+	288	2	novel_not_in_catalog	ENSG00000197694.19	novel	7812	56	0	-1	0	-1	at_least_one_novel_splicesite	FALSE	canonical	1	371	junction_1	0	15	NA	NA	TRUE	NA	NA	NA	C	non_coding	NA	NA	NA	NA	NA	NA	NA	25	AGTTGTGATTTGCTTGTAAA	5	TRUE	-24	TRUE	AATAAA	-18	TRUE	NA	NA
Fibro:ESPRESSO:chr9:30485:1	chr9	+	3148	4	novel_in_catalog	ENSG00000197694.19	novel	1713	6	-906	0	-906	0	intron_retention	FALSE	canonical	1	106333	junction_2	22823.4	5	NA	NA	FALSE	NA	NA	NA	C	coding	100	303	1928	2230	128630328	128632488	TRUE	20	AAAGCTTTGCTTTTCTTCAT	-260	FALSE	-17	TRUE	AATAAA	-15	TRUE	MVEESGTLESQLEATKRKHQEIRAMRSQLKKIEDLGAAMEEALILDNKYTEHSTVGLAQQWDQLDQLGMRMQHNLEQQIQARNTTGVTEEALKEFSMMFK	NA
Fibro:ESPRESSO:chr9:30485:2	chr9	+	2665	5	novel_in_catalog	ENSG00000197694.19	novel	1713	6	863	-1	863	-1	intron_retention	FALSE	canonical	1	106333	junction_2	20026.5	7	NA	NA	FALSE	NA	NA	NA	C	coding	100	303	1532	1834	128630328	128632488	TRUE	10	AGCTTTGCTTTTCTTCATTT	-656	FALSE	-19	TRUE	AATAAA	-17	TRUE	MVEESGTLESQLEATKRKHQEIRAMRSQLKKIEDLGAAMEEALILDNKYTEHSTVGLAQQWDQLDQLGMRMQHNLEQQIQARNTTGVTEEALKEFSMMFK	NA
Fibro:ESPRESSO:chr9:30485:3	chr9	+	2516	16	incomplete-splice_match	ENSG00000197694.19	ENST00000704206.1	5350	40	-31245	16	3242	-1	3prime_fragment	FALSE	canonical	1	6317	junction_10	33603.7	15	NA	NA	FALSE	NA	NA	NA	C	coding	715	2148	42	2189	128615752	128633334	FALSE	10	AGCTTTGCTTTTCTTCATTT	-40	FALSE	-19	TRUE	AATAAA	-17	TRUE	MAASRRAKLNESHRLHQFFRDMDDEESWIKEKKLLVGSEDYGRDLTGVQNLRKKHKRLEAELAAHEPAIQGVLDTGKKLSDDNTIGKEEIQQRLAQFVEHWKELKQLAAARGQRLEESLEYQQFVANVEEEEAWINEKMTLVASEDYGDTLAAIQGLLKKHEAFETDFTVHKDRVNDVCTNGQDLIKKNNHHEENISSKMKGLNGKVSDLEKAAAQRKAKLDENSAFLQFNWKADVVESWIGEKENSLKTDDYGRDLSSVQTLLTKQETFDAGLQAFQQEGIANITALKDQLLAAKHVQSKAIEARHASLMKRWSQLLANSAARKKKLLEAQSHFRKVEDLFLTFAKKASAFNSWFENAEEDLTDPVRCNSLEEIKALREAHDAFRSSLSSAQADFNQLAELDRQIKSFRVASNPYTWFTMEALEETWRNLQKIIKERELELQKEQRRQEENDKLRQEFAQHANAFHQWIQETRSCMVEESGTLESQLEATKRKHQEIRAMRSQLKKIEDLGAAMEEALILDNKYTEHSTVGLAQQWDQLDQLGMRMQHNLEQQIQARNTTGVTEEALKEFSMMFKHFDKDKSGRLNHQEFKSCLRSLGYDLPMVEEGEPDPEFEAILDTVDPNRDGHVSLQEYMAFMISRETENVKSSEEIESAFRALSSEGKPYVTKEELYQNLTREQADYCVSHMKPYVDGKGRELPTAFDYVEFTRSLFVN	NA
Fibro:ESPRESSO:chr9:30485:4	chr9	+	851	4	incomplete-splice_match	ENSG00000197694.19	ENST00000461855.3	857	7	468	-2865	468	789	5prime_fragment	FALSE	canonical	1	68627	junction_2	11643.7	19	NA	NA	FALSE	NA	NA	NA	C	non_coding	NA	NA	NA	NA	NA	NA	NA	30	CTGCAACGCAAGCATGAGGG	-508	FALSE	-58	FALSE	NA	NA	FALSE	NA	NA
Fibro:ESPRESSO:chr9:30486:0	chr9	+	1701	8	novel_not_in_catalog	ENSG00000119335.18	novel	2927	8	-19	377	-19	377	at_least_one_novel_splicesite	FALSE	canonical	1	1304	junction_7	209537	39	NA	NA	TRUE	NA	NA	NA	C	coding	258	777	27	803	128689583	128694648	FALSE	20	TTCTCTCAGCATAGGTATGC	-2	FALSE	-30	TRUE	AATAAA	-32	TRUE	MSAPAAKVSKKELNSNHDGADETSEKEQQEAIEHIDEVQNEIDRLNEQASEEILKVEQKYNKLRQPFFQKRSELIAKIPNFWVTTFVNHPQVSALLGEEDEEALHYLTRVEVTEFEDIKSGYRIDFYFDENPYFENKVLSKEFHLNESGDPSSKSTEIKWKSGKDLTKRSSQTQNKASRKRQHEEPESFFTWFTDHSDAGADELGEVIKDDIWPNPLQYYLVPDMDDEEGEGEEDDDDDEEEEGLEDIDEEGDEDEGG	NA
Fibro:ESPRESSO:chr9:30486:1	chr9	+	1898	9	novel_not_in_catalog	ENSG00000119335.18	novel	2850	8	-50	364	-50	364	at_least_one_novel_splicesite	FALSE	canonical	1	661	junction_1	228046	132	NA	NA	FALSE	NA	NA	NA	C	coding	290	873	157	1029	128683896	128694664	FALSE	10	GGATTTGATGCTTTTCTCTC	-43	FALSE	-17	TRUE	AATAAA	-19	TRUE	MAPKRQSPLPPQKKKPRPPPALGPEETSASAGLPKKGEKEQQEAIEHIDEVQNEIDRLNEQASEEILKVEQKYNKLRQPFFQKRSELIAKIPNFWVTTFVNHPQVSALLGEEDEEALHYLTRVEVTEFEDIKSGYRIDFYFDENPYFENKVLSKEFHLNESGDPSSKSTEIKWKSGKDLTKRSSQTQNKASRKRQHEEPESFFTWFTDHSDAGADELGEVIKDDIWPNPLQYYLVPDMDDEEGEGEEDDDDDEEEEGLEDIDEEGDEDEGEEDEDDDEGEEGEEDEGEDD	NA
Fibro:ESPRESSO:chr9:30489:0	chr9	+	3754	12	novel_not_in_catalog	ENSG00000107021.16	novel	3855	12	-17	2	-17	2	at_least_one_novel_splicesite	FALSE	canonical	1	1126	junction_9	7182.72	8	NA	NA	TRUE	NA	NA	NA	C	coding	379	1140	68	1207	128787354	128807879	FALSE	10	TGGGCATTGGTGCTGTGATG	-7	FALSE	-32	TRUE	AATAAA	-18	TRUE	MSSLHKSRIADFQDVLKEPSIALEKLRELSFSGIPCEGGLRCLCWKILLNYLPLERASWTSILAKQRELYAQFLREMIIQPGIAKANMGVSREDVTFEDHPLNPNPDSRWNTYFKDNEVLLQIDKDVRRLCPDISFFQRATDYPCLLILDPQNEFETLRKRVEQTTLKSQTVARNRSGVTNMSSPHKNSVPSSLNEYEVLPNGCEAHWEVVERILFIYAKLNPGIAYVQGMNEIVGPLYYTFATDPNSEWKEHAEADTFFCFTNLMAEIRDNFIKSLDDSQCGITYKMEKVYSTLKDKDVELYLKLEFLLPDVIRIWDSLFADDNRFDFLLLVCCAMLMLIREQLLEGDFTVNMRLLQDYPITDVCQILQKAKELQDSK	NA
Fibro:ESPRESSO:chr9:30489:1	chr9	+	3762	11	novel_in_catalog	ENSG00000107021.16	novel	3855	12	-31	2	-31	2	combination_of_known_junctions	FALSE	canonical	1	2258	junction_2	7208.18	15	NA	NA	FALSE	NA	NA	NA	C	coding	324	975	241	1215	128791622	128807879	FALSE	10	TGGGCATTGGTGCTGTGATG	-1	FALSE	-32	TRUE	AATAAA	-18	TRUE	MIIQPGIAKANMGVSREDVTFEDHPLNPNPDSRWNTYFKDNEVLLQIDKDVRRLCPDISFFQRATDYPCLLILDPQNEFETLRKRVEQTTLKSQTVARNRSGVTNMSSPHKNSVPSSLNEYEVLPNGCEAHWEVVERILFIYAKLNPGIAYVQGMNEIVGPLYYTFATDPNSEWKEHAEADTFFCFTNLMAEIRDNFIKSLDDSQCGITYKMEKVYSTLKDKDVELYLKLQEQNIKPQFFAFRWLTLLLSQEFLLPDVIRIWDSLFADDNRFDFLLLVCCAMLMLIREQLLEGDFTVNMRLLQDYPITDVCQILQKAKELQDSK	NA
Fibro:ESPRESSO:chr9:30491:0	chr9	+	953	8	novel_in_catalog	ENSG00000175287.19	novel	1599	12	12	-1	12	-1	combination_of_known_splicesites	FALSE	canonical	1	1093	junction_6	10097.8	64	NA	NA	FALSE	NA	NA	NA	C	coding	215	648	23	670	128922324	128941753	FALSE	15	CAGCTTCCCTACTGAGCCTT	-1	FALSE	-30	TRUE	AATAAA	-16	TRUE	MACLSPSQLQKFQQDGFLVLEGFLSAEECVAMQQRIGEIVAEMDVPLHCRTEFSTQEEEQLRAQGSTDYFLSSGDKIRFFFEKGVFDEKGNFLVPPEKSINKIGHALHAHDPVFKSITHSFKVQTLARSLGLQMPVVVQSMYIFKGPWSSSMEKWYTRASRTSLTARARPTLSTSWRPLAPPGARRTGSSQQLNCPFPNCTPKGSRRAGALAPPG	NA
Fibro:ESPRESSO:chr9:30491:1	chr9	+	913	8	novel_in_catalog	ENSG00000175287.19	novel	1182	10	12	0	12	0	combination_of_known_splicesites	FALSE	canonical	1	1416	junction_6	12707.4	11	NA	NA	FALSE	NA	NA	NA	C	coding	188	567	23	589	128922324	128941713	FALSE	15	AGCTTCCCTACTGAGCCTTC	-1	FALSE	-31	TRUE	AATAAA	-17	TRUE	MACLSPSQLQKFQQDGFLVLEGFLSAEECVAMQQRIGEIVAEMDVPLHCRTEFSTQEEEQLRAQGSTDYFLSSGDKIRFFFEKGVFDEKGNFLVPPEKSINKIGHALHAHDPVFKSITHSFKVQQPHFGGEGALVLIHGEVVHKSKQNLSDRSRQAYTFHLMEASGTTWSPENWLQPTAELPFPQLYT	NA
Fibro:ESPRESSO:chr9:30491:2	chr9	+	1007	8	novel_in_catalog	ENSG00000175287.19	novel	1599	12	10	0	10	0	combination_of_known_splicesites	FALSE	canonical	1	188	junction_5	10292.9	13	NA	NA	FALSE	NA	NA	NA	C	coding	233	702	21	722	128922324	128941753	FALSE	10	GCTTCCCTACTGAGCCTTCT	0	TRUE	-32	TRUE	AATAAA	-18	TRUE	MACLSPSQLQKFQQDGFLVLEGFLSAEECVAMQQRIGEIVAEMDVPLHCRTEFSTQEEEQLRAQGSTDYFLSSGDKIRFFFEKGVFDEKGNFLVPPEKSINKIGHALHAHDPVFKSITHSFKVQVVCQEGWSGPLLAQRLVPASLGQSQPGITASLCPPQCREGPWSSSMEKWYTRASRTSLTARARPTLSTSWRPLAPPGARRTGSSQQLNCPFPNCTPKGSRRAGALAPPG	NA
Fibro:ESPRESSO:chr9:30491:3	chr9	+	979	9	novel_in_catalog	ENSG00000175287.19	novel	2047	13	15	0	15	0	combination_of_known_splicesites	FALSE	canonical	1	1416	junction_7	9486.72	33	NA	NA	FALSE	NA	NA	NA	C	coding	209	630	26	655	128922324	128941713	FALSE	15	AGCTTCCCTACTGAGCCTTC	-2	FALSE	-31	TRUE	AATAAA	-17	TRUE	MACLSPSQLQKFQQDGFLVLEGFLSAEECVAMQQRIGEIVAEMDVPLHCRTEFSTQEEEQLRAQGSTDYFLSSGDKIRFFFEKGVFDEKGNFLVPPEKSINKIGHALHAHDPVFKSITHSFKVQTLARSLGLQMPVVVQSMYIFKQPHFGGEGALVLIHGEVVHKSKQNLSDRSRQAYTFHLMEASGTTWSPENWLQPTAELPFPQLYT	NA
Fibro:ESPRESSO:chr9:30491:4	chr9	+	1083	9	novel_in_catalog	ENSG00000175287.19	novel	1599	12	11	0	11	0	combination_of_known_junctions	FALSE	canonical	1	1298	junction_7	12080.8	7	NA	NA	FALSE	NA	NA	NA	C	coding	258	777	22	798	128922324	128941753	FALSE	10	GCTTCCCTACTGAGCCTTCT	-2	FALSE	-32	TRUE	AATAAA	-18	TRUE	MACLSPSQLQKFQQDGFLVLEGFLSAEECVAMQQRIGEIVAEMDVPLHCRTEFSTQEEEQLRAQGSTDYFLSSGDKIRFFFEKGVFDEKGNFLVPPEKSINKIGHALHAHDPVFKSITHSFKVQTLARSLGLQMPVVVQSMYIFKSPLIRTPPSCTRSPWAGCWACGSQWRMPRWRTAVSGSSLAPTPGPWSSSMEKWYTRASRTSLTARARPTLSTSWRPLAPPGARRTGSSQQLNCPFPNCTPKGSRRAGALAPPG	NA
Fibro:ESPRESSO:chr9:30491:5	chr9	+	1069	9	novel_in_catalog	ENSG00000175287.19	novel	1811	14	10	0	10	0	combination_of_known_splicesites	FALSE	canonical	1	840	junction_6	9559.52	54	NA	NA	FALSE	NA	NA	NA	C	coding	254	765	21	785	128922324	128941753	FALSE	15	AGCTTCCCTACTGAGCCTTC	0	TRUE	-31	TRUE	AATAAA	-17	TRUE	MACLSPSQLQKFQQDGFLVLEGFLSAEECVAMQQRIGEIVAEMDVPLHCRTEFSTQEEEQLRAQGSTDYFLSSGDKIRFFFEKGVFDEKGNFLVPPEKSINKIGHALHAHDPVFKSITHSFKVQTLARSLGLQMPVVVQSMYIFKVVCQEGWSGPLLAQRLVPASLGQSQPGITASLCPPQCREGPWSSSMEKWYTRASRTSLTARARPTLSTSWRPLAPPGARRTGSSQQLNCPFPNCTPKGSRRAGALAPPG	NA
Fibro:ESPRESSO:chr9:30491:7	chr9	+	1104	10	novel_in_catalog	ENSG00000175287.19	novel	2047	13	11	0	11	0	combination_of_known_junctions	FALSE	canonical	1	1298	junction_8	9239.68	41	NA	NA	FALSE	NA	NA	NA	C	coding	252	759	22	780	128922324	128941713	FALSE	15	AGCTTCCCTACTGAGCCTTC	-2	FALSE	-31	TRUE	AATAAA	-17	TRUE	MACLSPSQLQKFQQDGFLVLEGFLSAEECVAMQQRIGEIVAEMDVPLHCRTEFSTQEEEQLRAQGSTDYFLSSGDKIRFFFEKGVFDEKGNFLVPPEKSINKIGHALHAHDPVFKSITHSFKVQTLARSLGLQMPVVVQSMYIFKQPHFGGEVSPHQDASFLYTEPLGRVLGVWIAVEDATLENGCLWFIPGSHTRALVLIHGEVVHKSKQNLSDRSRQAYTFHLMEASGTTWSPENWLQPTAELPFPQLYT	NA
Fibro:ESPRESSO:chr9:30491:9	chr9	+	3125	20	novel_in_catalog	ENSG00000095319.14	novel	5689	44	-1498	-3	-1498	-3	combination_of_known_splicesites	FALSE	canonical	1	321	junction_1	11400.1	12	NA	NA	FALSE	NA	NA	NA	C	coding	870	2613	98	2710	128988184	129006678	FALSE	25	ACAGCTGTGTGATGTTTAAC	-12	FALSE	-16	TRUE	ATTAAA	-14	TRUE	MVAPMSVYACLGNDAAAIRDAFLTRLQSKIEDMRIKVMILEFLTVAVETQPGLIELFLNLEVKDGSDGSKEFSLGMWSCLHAVLELIDSQQQDRYWCPPLLHRAAIAFLHALWQDRRDSAMLVLRTKPKFWENLTSPLFGTLSPPSETSEPSILETCALIMKIICLEIYYVVKGSLDQSLKDTLKKFSIEKRFAYWSGYVKSLAVHVAETEGSSCTSLLEYQMLVSAWRMLLIIATTHADIMHLTDSVVRRQLFLDVLDGTKALLLVPASVNCLRLGSMKCTLLLILLRQWKRELGSVDEILGPLTEILEGVLQADQQLMEKTKAKVFSAFITVLQMKEMKVSDIPQYSQLVLNVCETLQEEVIALFDQTRHSLALGSATEDKDSMETDDCSRSRHRDQRDGVCVLGLHLAKELCEVDEDGDSWLQVTRRLPILPTLLTTLEVSLRMKQNLHFTEATLHLLLTLARTQQGATAVAGAGITQSICLPLLSVYQLSTNGTAQTPSASRKSLDAPSWPGVYRLSMSLMEQLLKTLRYNFLPEALDFVGVHQERTLQCLNAVRTVQSLACLEEADHTVGFILQLSNFMKEWHFHLPQLMRDIQVNLGYLCQACTSLLHSRKMLQHYLQNKNGDGLPSAVAQRVQRPPSAASAAPSSSKQPAADTEASEQQALHTVQYGLLKILSKTLAALRHFTPDVCQILLDQSLDLAEYNFLFALSFTTPTFDSEVAPSFGTLLATVNVALNMLGELDKKKEPLTQAVGLSTQAEGTRTLKSLLMFTMENCFYLLISQAMRYLRDPAVHPRDKQRMKQELSSELSTLLSSLSRYFRRGAPSSPATGVLPSPQGKSTSLSKASPESQEPLIQLVQAFVRHMQR	NA
Fibro:ESPRESSO:chr9:30491:10	chr9	+	1310	11	incomplete-splice_match	ENSG00000175287.19	ENST00000308941.9	1599	12	-550	0	-210	0	3prime_fragment	FALSE	canonical	1	1707	junction_1	10819.7	65	NA	NA	FALSE	NA	NA	NA	C	coding	297	894	132	1025	128922324	128941753	FALSE	10	GCTTCCCTACTGAGCCTTCT	-16	FALSE	-32	TRUE	AATAAA	-18	TRUE	MACLSPSQLQKFQQDGFLVLEGFLSAEECVAMQQRIGEIVAEMDVPLHCRTEFSTQEEEQLRAQGSTDYFLSSGDKIRFFFEKGVFDEKGNFLVPPEKSINKIGHALHAHDPVFKSITHSFKVQTLARSLGLQMPVVVQSMYIFKSPLIRTPPSCTRSPWAGCWACGSQWRMPRWRTAVSGSSLAPTPVVCQEGWSGPLLAQRLVPASLGQSQPGITASLCPPQCREGPWSSSMEKWYTRASRTSLTARARPTLSTSWRPLAPPGARRTGSSQQLNCPFPNCTPKGSRRAGALAPPG	NA
Fibro:ESPRESSO:chr9:30492:0	chr9	+	2154	4	incomplete-splice_match	ENSG00000148343.19	ENST00000439290.5	4345	17	-32178	4	112	4	3prime_fragment	FALSE	canonical	1	5838	junction_1	5362.61	2	NA	NA	FALSE	NA	NA	NA	C	coding	108	327	206	532	129069127	129070453	FALSE	10	CCTTCCACTTTGCCATGTTG	-868	FALSE	-31	TRUE	AATAAA	-16	TRUE	MVPDGFISHFYSVSEHVSPVLAFGFLGPKPQLAEVCAFFKHQIVQYLRDMFDLDNVRYTSLPALADDILQLSRRRSEILLGYLGVPAASSAGVNGALPRENGPLGELQ	NA
Fibro:ESPRESSO:chr9:30495:2	chr9	+	1192	3	novel_in_catalog	ENSG00000119383.21	novel	988	3	-59	595	-59	595	combination_of_known_junctions	FALSE	canonical	1	153	junction_2	7657	4	NA	NA	FALSE	NA	NA	NA	C	coding	108	327	556	882	129143613	129143939	FALSE	5	AGGCTGTCGGGGTCTCCGTG	-15	FALSE	NA	FALSE	NA	NA	FALSE	MRLELNRPGPHSLPPPPPLVPFLWTSHPVFRFQPTYLSNLRGLRARWLELPRFLPAAAGHPRLSTPTLPWVTALWCPDVPDPTPACPTVGAAGELSLCCAPPPGCLSM	NA
Fibro:ESPRESSO:chr9:30499:3	chr9	+	1141	4	novel_in_catalog	ENSG00000233901.8	novel	975	5	-93	1	-93	1	combination_of_known_splicesites	FALSE	canonical	1	302	junction_1	5507.82	14	NA	NA	FALSE	NA	NA	NA	C	non_coding	NA	NA	NA	NA	NA	NA	NA	10	TTTCTTTCAGCATTTCCCCT	-3173	FALSE	-12	TRUE	ATTAAA	-17	TRUE	NA	NA
Fibro:ESPRESSO:chr9:30499:4	chr9	+	755	4	novel_in_catalog	ENSG00000233901.8	novel	975	5	-91	1	-91	1	combination_of_known_splicesites	FALSE	canonical	1	302	junction_1	5161.53	22	NA	NA	FALSE	NA	NA	NA	C	coding	78	237	111	347	129338819	129341873	TRUE	15	AGTTTCTTTCAGCATTTCCC	-3171	FALSE	-10	TRUE	ATTAAA	-15	TRUE	MQPSGSQPRFPALTQNGVALVRTPLTSVYLRVRPILPAGLCLGVTLPELAPTTVATVMLMCDCCQEPAHMTVWRKFFP	NA
Fibro:ESPRESSO:chr9:30499:5	chr9	+	663	4	novel_in_catalog	ENSG00000233901.8	novel	975	5	-87	1	-87	1	combination_of_known_splicesites	FALSE	canonical	1	302	junction_1	5509.29	11	NA	NA	FALSE	NA	NA	NA	C	non_coding	NA	NA	NA	NA	NA	NA	NA	15	AGTTTCTTTCAGCATTTCCC	-3167	FALSE	-10	TRUE	ATTAAA	-15	TRUE	NA	NA
Fibro:ESPRESSO:chr9:30499:6	chr9	+	1151	4	novel_in_catalog	ENSG00000233901.8	novel	1112	4	-187	1	-187	1	combination_of_known_junctions	FALSE	canonical	1	923	junction_1	5336.3	9	NA	NA	FALSE	NA	NA	NA	C	coding	123	372	48	419	129334153	129341549	TRUE	15	AGTTTCTTTCAGCATTTCCC	-75	FALSE	-10	TRUE	ATTAAA	-15	TRUE	MPAASTQGELRKCLLGARNTHLSGNAAQRVPASFSSPHSKWSRSGSNASDKCVPTCQDLPGAGPQKPALLTCGGRPHRSLLPCSIPQPPAHPPPTRFLTQAPGPSPRGHLAVCFVWLLSPPGR	NA
Fibro:ESPRESSO:chr9:30499:7	chr9	+	724	4	novel_in_catalog	ENSG00000233901.8	novel	2229	4	1	1	1	1	combination_of_known_junctions	FALSE	canonical	1	110	junction_2	5287.51	4	NA	NA	FALSE	NA	NA	NA	C	non_coding	NA	NA	NA	NA	NA	NA	NA	15	AGTTTCTTTCAGCATTTCCC	-21	FALSE	-10	TRUE	ATTAAA	-15	TRUE	NA	NA
Fibro:ESPRESSO:chr9:30499:8	chr9	+	982	5	novel_in_catalog	ENSG00000233901.8	novel	975	5	-90	1	-90	1	combination_of_known_junctions	FALSE	canonical	1	420	junction_1	5198.37	43	NA	NA	FALSE	NA	NA	NA	C	non_coding	NA	NA	NA	NA	NA	NA	NA	10	TTTCTTTCAGCATTTCCCCT	-3170	FALSE	-12	TRUE	ATTAAA	-17	TRUE	NA	NA
Fibro:ESPRESSO:chr9:30499:9	chr9	+	1128	5	novel_in_catalog	ENSG00000233901.8	novel	1633	6	49	-3	49	-3	combination_of_known_junctions	FALSE	canonical	1	809	junction_3	3300.67	3	NA	NA	FALSE	NA	NA	NA	C	non_coding	NA	NA	NA	NA	NA	NA	NA	15	CGTTGTCACTTTGTATTATC	-116	FALSE	-14	TRUE	AATAAA	-11	TRUE	NA	NA
Fibro:ESPRESSO:chr9:30505:0	chr9	+	913	4	novel_not_in_catalog	ENSG00000148335.15	novel	576	4	-5	111	-5	111	at_least_one_novel_splicesite	FALSE	canonical	1	339	junction_2	37804.8	58	NA	NA	TRUE	NA	NA	NA	C	coding	135	408	367	774	129634156	129635464	FALSE	20	GCGGGCTCTTCTTCAAAAGG	4	TRUE	-44	TRUE	AATATA	-24	TRUE	MVDITEDFLVQAKTYLGEEGKRVRNYFCCGLQDFTPEPDSYDVIWIQWVIGHLTDQHLAEFLRRCKGSLRPNGIIVIKDNMAQEGVILDDVDSSVCRDLDVVRRIICSAGLSLLAEERQENLPDEIYHVYSFALR	NA
Fibro:ESPRESSO:chr9:30505:2	chr9	+	2721	3	novel_in_catalog	ENSG00000148335.15	novel	741	4	-6	94	-6	94	intron_retention	FALSE	canonical	1	22574	junction_2	29520	17	NA	NA	FALSE	NA	NA	NA	C	coding	109	330	182	511	129632704	129633033	TRUE	70	AAAAAAAAAAAATTAGCCAG	-2	TRUE	-4	FALSE	AATACA	-2	TRUE	MTSEVIEDEKQFYSKAKTYWKQIPPTVDGMLGGYGHISSIDINSSRKFLQRFLRVGRSGVLSRRGCGSGGTAESMWGATFYTCNTAGLLAISWYLPQSLEELGWVGTVG	NA
Fibro:ESPRESSO:chr9:30505:3	chr9	+	2187	3	novel_in_catalog	ENSG00000148335.15	novel	1530	4	0	112	0	112	intron_retention	FALSE	canonical	1	79411	junction_2	1101.5	30	NA	NA	FALSE	NA	NA	NA	C	coding	135	408	1640	2047	129634156	129635464	FALSE	20	CGGGCTCTTCTTCAAAAGGC	0	TRUE	-45	TRUE	AATATA	-25	TRUE	MVDITEDFLVQAKTYLGEEGKRVRNYFCCGLQDFTPEPDSYDVIWIQWVIGHLTDQHLAEFLRRCKGSLRPNGIIVIKDNMAQEGVILDDVDSSVCRDLDVVRRIICSAGLSLLAEERQENLPDEIYHVYSFALR	NA
Fibro:ESPRESSO:chr9:30505:4	chr9	+	677	3	novel_in_catalog	ENSG00000148335.15	novel	741	4	-6	109	-6	109	combination_of_known_junctions	FALSE	canonical	1	7598	junction_1	7488	171	NA	NA	FALSE	NA	NA	NA	C	coding	55	168	373	540	129635297	129635464	FALSE	25	ATGCGGGCTCTTCTTCAAAA	3	TRUE	-42	TRUE	AATATA	-22	TRUE	MAQEGVILDDVDSSVCRDLDVVRRIICSAGLSLLAEERQENLPDEIYHVYSFALR	NA
Fibro:ESPRESSO:chr9:30505:6	chr9	+	832	4	novel_in_catalog	ENSG00000148335.15	novel	741	4	-4	110	-4	110	combination_of_known_junctions	FALSE	canonical	1	7642	junction_2	31938.4	60	NA	NA	FALSE	NA	NA	NA	C	non_coding	NA	NA	NA	NA	NA	NA	NA	20	TGCGGGCTCTTCTTCAAAAG	-5	FALSE	-43	TRUE	AATATA	-23	TRUE	NA	NA
Fibro:ESPRESSO:chr9:30506:1	chr9	+	2504	3	novel_not_in_catalog	ENSG00000167157.11	novel	1305	4	-32906	-20	-32906	-20	intron_retention	FALSE	canonical	1	26819	junction_1	29616	2	NA	NA	TRUE	NA	NA	NA	C	coding	149	450	179	628	129698731	129720778	FALSE	35	CATTTTTTTAAGCCCCAAAA	-33	FALSE	-16	TRUE	AATAAA	-3	TRUE	MGPLHRETGPERSGHRLKVTELGCGEGECPSPGRGSAAKRKKKQRRNRTTFNSSQLQALERVFERTHYPDAFVREELARRVNLSEARVQVWFQNRRAKFRRNERAMLASRSASLLKSYSQEAAIEQPVAPRPTALSPDYLSWTASSPYR	NA
Fibro:ESPRESSO:chr9:30506:2	chr9	+	710	3	novel_not_in_catalog	ENSG00000167157.11	novel	1305	4	-33095	-4	-33095	-4	at_least_one_novel_splicesite	FALSE	canonical	1	1190	junction_2	12814.5	42	NA	NA	TRUE	NA	NA	NA	C	coding	215	648	2	649	129698743	129722609	FALSE	35	AAAAGGTTGCAGGAAGGTGG	0	TRUE	-32	TRUE	AATAAA	-19	TRUE	HRETGPERSGHRLKVTELGCGEGECPSPGRGSAAKRKKKQRRNRTTFNSSQLQALERVFERTHYPDAFVREELARRVNLSEARVQHSATLQPWELRPRNPRGQHGQQHRQPPSQGQGVQPAPQPGAYGELKSSPTRTQTPPWVDSNRKGGRRPGSDLLLDELSWPVCPAWTPEPTRLLRPLQPGPALLSLATRDCSPQPLEGLGRKVEEPAKDLI	NA
Fibro:ESPRESSO:chr9:30506:4	chr9	+	1075	4	novel_not_in_catalog	ENSG00000167157.11	novel	1305	4	-2540	-5	-2540	-5	at_least_one_novel_splicesite	FALSE	canonical	1	575	junction_1	60352.4	46	NA	NA	FALSE	NA	NA	NA	C	coding	170	513	246	758	129668432	129722352	FALSE	35	CAAAAGGTTGCAGGAAGGTG	-427	FALSE	-31	TRUE	AATAAA	-18	TRUE	MLGGECPSPGRGSAAKRKKKQRRNRTTFNSSQLQALERVFERTHYPDAFVREELARRVNLSEARVQVWFQNRRAKFRRNERAMLASRSASLLKSYSQEAAIEQPVAPRPTALSPDYLSWTASSPYSTVPPYSPGSSGPATPGVNMANSIASLRLKAKEFSLHHSQVPTVN	NA
Fibro:ESPRESSO:chr9:30506:6	chr9	+	879	4	novel_not_in_catalog	ENSG00000167157.11	novel	1305	4	-32306	-3	-32306	-3	at_least_one_novel_splicesite	FALSE	canonical	1	716	junction_1	60292	43	NA	NA	TRUE	NA	NA	NA	C	coding	88	267	294	560	129720644	129722352	FALSE	30	AAAGGTTGCAGGAAGGTGGG	-4	FALSE	-33	TRUE	AATAAA	-20	TRUE	MLASRSASLLKSYSQEAAIEQPVAPRPTALSPDYLSWTASSPYSTVPPYSPGSSGPATPGVNMANSIASLRLKAKEFSLHHSQVPTVN	NA
Fibro:ESPRESSO:chr9:30506:7	chr9	+	889	4	novel_not_in_catalog	ENSG00000167157.11	novel	1305	4	-33095	-4	-33095	-4	at_least_one_novel_splicesite	FALSE	canonical	1	26819	junction_1	49381.5	2775	NA	NA	TRUE	NA	NA	NA	C	coding	88	267	305	571	129720644	129722352	FALSE	35	AAAAGGTTGCAGGAAGGTGG	0	TRUE	-32	TRUE	AATAAA	-19	TRUE	MLASRSASLLKSYSQEAAIEQPVAPRPTALSPDYLSWTASSPYSTVPPYSPGSSGPATPGVNMANSIASLRLKAKEFSLHHSQVPTVN	NA
Fibro:ESPRESSO:chr9:30506:8	chr9	+	903	4	novel_not_in_catalog	ENSG00000167157.11	novel	1305	4	-44255	-4	-44255	-4	at_least_one_novel_splicesite	FALSE	canonical	1	254	junction_1	60490	37	NA	NA	TRUE	NA	NA	NA	C	coding	175	528	58	585	129709959	129722352	FALSE	35	AAAAGGTTGCAGGAAGGTGG	-4580	FALSE	-32	TRUE	AATAAA	-19	TRUE	MHSKETENSECPSPGRGSAAKRKKKQRRNRTTFNSSQLQALERVFERTHYPDAFVREELARRVNLSEARVQVWFQNRRAKFRRNERAMLASRSASLLKSYSQEAAIEQPVAPRPTALSPDYLSWTASSPYSTVPPYSPGSSGPATPGVNMANSIASLRLKAKEFSLHHSQVPTVN	NA
Fibro:ESPRESSO:chr9:30506:9	chr9	+	1015	5	novel_not_in_catalog	ENSG00000167157.11	novel	1305	4	-33093	-3	-33093	-3	at_least_one_novel_splicesite	FALSE	canonical	1	427	junction_1	62156.5	39	NA	NA	FALSE	NA	NA	NA	C	non_coding	NA	NA	NA	NA	NA	NA	NA	30	AAAGGTTGCAGGAAGGTGGG	-2	TRUE	-33	TRUE	AATAAA	-20	TRUE	NA	NA
Fibro:ESPRESSO:chr9:30509:0	chr9	+	1584	3	novel_in_catalog	ENSG00000136816.16	novel	2738	5	-8	-2199	-8	-2199	combination_of_known_junctions	TRUE	canonical	1	1109	junction_2	15073	3	NA	NA	FALSE	NA	NA	NA	C	coding	172	519	49	567	129803213	129804392	TRUE	30	TCCCAGCTAGTTGTGAATAA	0	TRUE	32	FALSE	TATAAA	-15	TRUE	MLRAGWLRGAAALALLLAARVVAAFEPITVGLAIGAASAITGYLSYNDIYCRFAECCREERPLNASALKLDLEEKLFGQHLATEVIFKALTGFRNNKNPKKPLTLSLHGWAGTGKNFVSQIVAENLHPKGLKSNFVHLFVSTLHFPHEQKIKLYQAREPAIISSAGQSDWSG	NA
Fibro:ESPRESSO:chr9:30509:1	chr9	+	2907	5	novel_in_catalog	ENSG00000136816.16	novel	2738	5	-3	4	-3	4	combination_of_known_junctions	TRUE	canonical	1	1109	junction_2	17669.4	13	NA	NA	FALSE	NA	NA	NA	C	coding	172	519	54	572	129803213	129804392	TRUE	20	TGCCGTTACTGATTTGTAAC	-3	TRUE	-35	TRUE	AATAAA	-21	TRUE	MLRAGWLRGAAALALLLAARVVAAFEPITVGLAIGAASAITGYLSYNDIYCRFAECCREERPLNASALKLDLEEKLFGQHLATEVIFKALTGFRNNKNPKKPLTLSLHGWAGTGKNFVSQIVAENLHPKGLKSNFVHLFVSTLHFPHEQKIKLYQAREPAIISSAGQSDWSG	NA
Fibro:ESPRESSO:chr9:30511:6	chr9	+	4387	26	novel_in_catalog	ENSG00000136878.14	novel	4293	26	6	0	6	0	combination_of_known_junctions	FALSE	canonical	1	2527	junction_25	2701.25	23	NA	NA	FALSE	NA	NA	NA	C	coding	914	2745	177	2921	129852556	129880273	FALSE	20	CCCACGGCCACACAGTCGTC	-2	FALSE	-13	TRUE	AATAAA	-16	TRUE	MGDSRDLCPHLDSIGEVTKEDLLLKSKGTCQSCGVTGPNLWACLQVACPYVGCGESFADHSTIHAQAKKHNLTVNLTTFRLWCYACEKEVFLEQRLAAPLLGSSSKFSEQDSPPPSHPLKAVPIAVADEGESESEDDDLKPRGLTGMKNLGNSCYMNAALQALSNCPPLTQFFLECGGLVRTDKKPALCKSYQKLVSEVWHKKRPSYVVPTSLSHGIKLVNPMFRGYAQQDTQEFLRCLMDQLHEELKEPVVATVALTEARDSDSSDTDEKREGDRSPSEDEFLSCDSSSDRGEGDGQGRGGGSSQAETELLIPDEAGRAISEKERMKDRKFSWGQQRTNSEQVDEDADVDTAMAALDDQPAEAQPPSPRSSSPCRTPEPDNDAHLRSSSRPCSPVHHHEGHAKLSSSPPRASPVRMAPSYVLKKAQVLSAGSRRRKEQRYRSVISDIFDGSILSLVQCLTCDRVSTTVETFQDLSLPIPGKEDLAKLHSAIYQNVPAKPGACGDSYAAQGWLAFIVEYIRRFVVSCTPSWFWGPVVTLEDCLAAFFAADELKGDNMYSCERCKKLRNGVKYCKVLRLPEILCIHLKRFRHEVMYSFKINSHVSFPLEGLDLRPFLAKECTSQITTYDLLSVICHHGTAGSGHYIAYCQNVINGQWYEFDDQYVTEVHETVVQNAEGYVLFYRKSSEEAMRERQQVVSLAAMREPSLLRFYVSREWLNKFNTFAEPGPITNQTFLCSHGGIPPHKYHYIDDLVVILPQNVWEHLYNRFGGGPAVNHLYVCSICQVEIEALAKRRRIEIDTFIKLNKAFQAEESPGVIYCISMQWFREWEAFVKGKDNEPPGPIDNSRIAQVKGSGHVQLKQGADYGQISEETWTYLNSLYGGGPEIAIRQSVAQPLGPENLHGEQKIEAETRAV	NA
Fibro:ESPRESSO:chr9:30520:1	chr9	+	1355	14	novel_in_catalog	ENSG00000130707.18	novel	1532	15	2	-3	2	-3	combination_of_known_splicesites	FALSE	canonical	1	314	junction_12	49791.1	11	NA	NA	FALSE	NA	NA	NA	C	coding	324	975	43	1017	130452229	130499509	TRUE	25	AGACACTAGTCTTTTATTTC	-1	FALSE	-19	TRUE	ATTAAA	-3	TRUE	MSSKGSVVLAYSGGLDTSCILVWLKEQGYDVIAYLANIGQKEDFEEARKKALKLGAKKVFIEDVSREFVEEFIWPAIQSSALYEDRYLLGTSLARPCIARKQVEIAQREGAKYVSHGATGKGNDQVRFELSCYSLAPQIKVIAPWRMPEFYNRFKGRNDLMEYAKQHGIPIPVTPKNPWSMDENLMHISYEAGILENPKNQAPPGLYTKTQDPAKAPNTPDILEIEFKKGVPVKVTNVKDGTTHQTSLELFMYLNEVAGKHGVGRIDIVENRFIGMKSRGIYETPAGTILYHAHLDIEAFTMDREVRKIKQGLGLKFAELVYTA	NA
Fibro:ESPRESSO:chr9:30520:2	chr9	+	1380	14	novel_in_catalog	ENSG00000130707.18	novel	1532	15	0	-1	0	-1	combination_of_known_splicesites	FALSE	canonical	1	433	junction_11	52358.2	25	NA	NA	FALSE	NA	NA	NA	C	coding	368	1107	41	1147	130452229	130501021	FALSE	25	ACACTAGTCTTTTATTTCTA	2	TRUE	-21	TRUE	ATTAAA	-5	TRUE	MSSKGSVVLAYSGGLDTSCILVWLKEQGYDVIAYLANIGQKEDFEEARKKALKLGAKKVFIEDVSREFVEEFIWPAIQSSALYEDRYLLGTSLARPCIARKQVEIAQREGAKYVSHGATGKGNDQVRFELSCYSLAPQIKVIAPWRMPEFYNRFKGRNDLMEYAKQHGIPIPVTPKNPWSMDENLMHISYEAGILENPKNQAPPGLYTKTQDPAKAPNTPDILEIEFKKGVPVKVTNVKDGTTHQTSLELFMYLNEVAGKHGVGRIDIVENRFIGMKSRGFWHSPECEFVRHCIAKSQERVEGKVQVSVLKGQVYILGRESPLSLYNEELVSMNVQGDYEPTDATGFININSLRLKEYHRLQSKVTAK	NA
Fibro:ESPRESSO:chr9:30520:3	chr9	+	1456	14	novel_in_catalog	ENSG00000130707.18	novel	1532	15	2	-2	2	-2	combination_of_known_junctions	FALSE	canonical	1	447	junction_4	53009.2	13	NA	NA	FALSE	NA	NA	NA	C	coding	393	1182	43	1224	130452229	130501021	FALSE	20	GACACTAGTCTTTTATTTCT	-1	FALSE	-20	TRUE	ATTAAA	-4	TRUE	MSSKGSVVLAYSGGLDTSCILVWLKEQGYDVIAYLANIGQKEDFEEARKKALKLGAKKVFIEDVSREFVEEFIWPAIQSSALYEDRYLLGTSLARPCIARKQVEIAQREGAKYVSHGATGKVIAPWRMPEFYNRFKGRNDLMEYAKQHGIPIPVTPKNPWSMDENLMHISYEAGILENPKNQAPPGLYTKTQDPAKAPNTPDILEIEFKKGVPVKVTNVKDGTTHQTSLELFMYLNEVAGKHGVGRIDIVENRFIGMKSRGIYETPAGTILYHAHLDIEAFTMDREVRKIKQGLGLKFAELVYTGFWHSPECEFVRHCIAKSQERVEGKVQVSVLKGQVYILGRESPLSLYNEELVSMNVQGDYEPTDATGFININSLRLKEYHRLQSKVTAK	NA
Fibro:ESPRESSO:chr9:30520:4	chr9	+	1553	15	novel_in_catalog	ENSG00000130707.18	novel	807	8	-130	-2	-130	-2	combination_of_known_junctions	FALSE	canonical	1	1494	junction_1	48109.5	49	NA	NA	FALSE	NA	NA	NA	C	coding	412	1239	83	1321	130452229	130501021	FALSE	20	GACACTAGTCTTTTATTTCT	-9	FALSE	-20	TRUE	ATTAAA	-4	TRUE	MSSKGSVVLAYSGGLDTSCILVWLKEQGYDVIAYLANIGQKEDFEEARKKALKLGAKKVFIEDVSREFVEEFIWPAIQSSALYEDRYLLGTSLARPCIARKQVEIAQREGAKYVSHGATGKGNDQVRFELSCYSLAPQIKVIAPWRMPEFYNRFKGRNDLMEYAKQHGIPIPVTPKNPWSMDENLMHISYEAGILENPKNQAPPGLYTKTQDPAKAPNTPDILEIEFKKGVPVKVTNVKDGTTHQTSLELFMYLNEVAGKHGVGRIDIVENRFIGMKSRGIYETPAGTILYHAHLDIEAFTMDREVRKIKQGLGLKFAELVYTGFWHSPECEFVRHCIAKSQERVEGKVQVSVLKGQVYILGRESPLSLYNEELVSMNVQGDYEPTDATGFININSLRLKEYHRLQSKVTAK	NA
Fibro:ESPRESSO:chr9:30522:0	chr9	+	3029	18	novel_in_catalog	ENSG00000107164.17	novel	3153	19	-9	0	-9	0	combination_of_known_junctions	TRUE	canonical	1	19556	junction_16	19175	100	NA	NA	FALSE	NA	NA	NA	C	coding	548	1647	53	1699	130579681	130637022	FALSE	0	TTTCTGGCCTGTTTGCTTTC	-1	FALSE	-46	TRUE	AATAAA	-31	TRUE	MAELVQGQSAPVGMKAEGFVDALHRVRQIAAKIDSIPHLNNSTPLVDPSVYGYGVQKRPLDDGVGNQLGALVHQRTVITEEFKVPDKMVGFIIGRGGEQISRIQAESGCKIQIASESSGIPERPCVLTGTPESIEQAKRLLGQIVDRCRNGPGFHNDIDSNSTIQEILIPASKVGLVIGRGGETIKQLQERTGVKMVMIQDGPLPTGADKPLRITGDAFKVQQAREMVLEIIREKDQADFRGVRGDFNSRMGGGSIEVSVPRFAVGIVIGRNGEMIKKIQNDAGVRIQFKPDDGISPERAAQVMGPPDRCQHAAHIISELILTAQERDGFGGLAAARGRGRGRGDWSVGAPGGVQEITYTVPADKCGLVIGKGGENIKSINQQSGAHVELQRNPPPNSDPNLRRFTIRGVPQQIEVARQLIDEKVGGTNLGAPGAFGQSPFSQPPAPPHQNTFPPRSSGCFPNMAAKVNGNPHSTPVSGPPAFLTQGWGSTYQAWQQPTQQVPSHAASAAPQASSPPDYTMAWAEYYRQQVAFYGQTLGQAQAHSQEQ	NA
Fibro:ESPRESSO:chr9:30529:0	chr9	+	615	2	incomplete-splice_match	ENSG00000050555.19	ENST00000462567.1	801	4	-1903	18	-1903	3	3prime_fragment	FALSE	canonical	1	492	junction_1	0	4	NA	NA	FALSE	NA	NA	NA	A	coding	109	330	12	341	131087739	131091787	FALSE	15	CACGTGAGGGTGCATGTCTG	-2265	FALSE	26	TRUE	CATAAA	-30	TRUE	MEQQIRESRISLEKDIETLSELLARLGSLDTHQAPAQALNETQWALERLRLQLGSPGSLQRKLSLLEQESQQQELQIQGFESDLAEIRADKQNLEAILHSLPENCASWQ	NA
Fibro:ESPRESSO:chr9:30531:0	chr9	+	809	7	novel_in_catalog	ENSG00000126883.19	novel	2160	18	30	37	30	37	combination_of_known_junctions	FALSE	canonical	1	3889	junction_1	7241	2	NA	NA	FALSE	NA	NA	NA	C	coding	260	780	28	807	131144699	131159472	FALSE	60	GAAAAAACAAAGGTGAATGA	-67	FALSE	NA	FALSE	NA	NA	FALSE	MKPSFPPSTSAVKVNLSENSSQSAPPMSPFSSASKPAASGPLSHPTPLSAPPSSVPLKSSVLPSPSGRSAQGSSSPVPSMVQKSPRITPPAAKPGSPQAKSLQPAVAEKQGHQWKDSDPVMAGIGEEIAHFQKELEELKARTSKACFQVGTSEEMKMLRTESDDLHTFLLEIKETTESLHGDISSLKTTLLEGFAGVEEAREQNERNRDSGYLHLLYKRPLDPKSEAQLQEIRRLHQYVKFAVQDVNDVLDLEWDQHLEQ	NA
Fibro:ESPRESSO:chr9:30531:1	chr9	+	6567	36	novel_in_catalog	ENSG00000126883.19	novel	7568	36	-34	0	-34	0	intron_retention	FALSE	canonical	1	6467	junction_13	4959.91	74	NA	NA	FALSE	NA	NA	NA	C	coding	2091	6276	76	6351	131125705	131233487	FALSE	20	AGAACGTATGTGGGTTTTTT	1	TRUE	8	TRUE	ATTAAA	-17	TRUE	MGDEMDAMIPEREMKDFQFRALKKVRIFDSPEELPKERSSLLAVSNKYGLVFAGGASGLQIFPTKNLLIQNKPGDDPNKIVDKVQGLLVPMKFPIHHLALSCDNLTLSACMMSSEYGSIIAFFDVRTFSNEAKQQKRPFAYHKLLKDAGGMVIDMKWNPTVPSMVAVCLADGSIAVLQVTETVKVCATLPSTVAVTSVCWSPKGKQLAVGKQNGTVVQYLPTLQEKKVIPCPPFYESDHPVRVLDVLWIGTYVFAIVYAAADGTLETSPDVVMALLPKKEEKHPEIFVNFMEPCYGSCTERQHHYYLSYIEEWDLVLAASAASTEVSILARQSDQINWESWLLEDSSRAELPVTDKSDDSLPMGVVVDYTNQVEITISDEKTLPPAPVLMLLSTDGVLCPFYMINQNPGVKSLIKTPERLSLEGERQPKSPGSTPTTPTSSQAPQKLDASAAAAPASLPPSSPAAPIATFSLLPAGGAPTVFSFGSSSLKSSATVTGEPPSYSSGSDSSKAAPGPGPSTFSFVPPSKASLAPTPAASPVAPSAASFSFGSSGFKPTLESTPVPSVSAPNIAMKPSFPPSTSAVKVNLSEKFTAAATSTPVSSSQSAPPMSPFSSASKPAASGPLSHPTPLSAPPSSVPLKSSVLPSPSAGRSAQGSSSPVPSMVQKSPRITPPAAKPGSPQAKSLQPAVAEKQGHQWKDSDPVMAGIGEEIAHFQKELEELKARTSKACFQVGTSEEMKMLRTESDDLHTFLLEIKETTESLHGDISSLKTTLLEGFAGVEEAREQNERNRDSGYLHLLYKRPLDPKSEAQLQEIRRLHQYVKFAVQDVNDVLDLEWDQHLEQKKKQRHLLVPERETLFNTLANNREIINQQRKRLNHLVDSLQQLRLYKQTSLWSLSSAVPSQSSIHSFDSDLESLCNALLKTTIESHTKSLPKVPAKLSPMKQAQLRNFLAKRKTPPVRSTAPASLSRSAFLSQRYYEDLDEVSSTSSVSQSLESEDARTSCKDDEAVVQAPRHAPVVRTPSIQPSLLPHAAPFAKSHLVHGSSPGVMGTSVATSASKIIPQGADSTMLATKTVKHGAPSPSHPISAPQAAAAAALRRQMASQAPAVNTLTESTLKNVPQVVNVQELKNNPATPSTAMGSSVPYSTAKTPHPVLTPVAANQAKQGSLINSLKPSGPTPASGQLSSGDKASGTAKIETAVTSTPSASGQFSKPFSFSPSGTGFNFGIITPTPSSNFTAAQGATPSTKESSQPDAFSSGGGSKPSYEAIPESSPPSGITSASNTTPGEPAASSSRPVAPSGTALSTTSSKLETPPSKLGELLFPSSLAGETLGSFSGLRVGQADDSTKPTNKASSTSLTSTQPTKTSGVPSGFNFTAPPVLGKHTEPPVTSSATTTSVAPPAATSTSSTAVFGSLPVTSAGSSGVISFGGTSLSAGKTSFSFGSQQTNSTVPPSAPPPTTAATPLPTSFPTLSFGSLLSSATTPSLPMSAGRSTEEATSSALPEKPGDSEVSASAASLLEEQQSAQLPQAPPQTSDSVKKEPVLAQPAVSNSGTAASSTSLVALSAEATPATTGVPDARTEAVPPASSFSVPGQTAVTAAAISSAGPVAVETSSTPIASSTTSIVAPGPSAEAAAFGTVTSGSSVFAQPPAASSSSAFNQLTNNTATAPSATPVFGQVAASTAPSLFGQQTGSTASTAAATPQVSSSGFSSPAFGTTAPGVFGQTTFGQASVFGQSASSAASVFSFSQPGFSSVPAFGQPASSTPTSTSGSVFGAASSTSSSSSFSFGQSSPNTGGGLFGQSNAPAFGQSPGFGQGGSVFGGTSAATTTAATSGFSFCQASGFGSSNTGSVFGQAASTGGIVFGQQSSSSSGSVFGSGNTGRGGGFFSGLGGKPSQDAANKNPFSSASGGFGSTATSNTSNLFGNSGAKTFGGFASSSFGEQKPTGTFSSGGGSVASQGFGFSSPNKTGGFGAAPVFGSPPTFGGSPGFGGVPAFGSAPAFTSPLGSTGGKVFGEGTAAASAGGFGFGSSSNTTSFGTLASQNAPTFGSLSQQTSGFGTQSSGFSGFGSGTGGFSFGSNNSSVQGFGGWRS	NA
Fibro:ESPRESSO:chr9:30538:1	chr9	+	3370	8	novel_in_catalog	ENSG00000288701.1	novel	9157	31	2555	-2024	2555	-2024	combination_of_known_junctions	TRUE	canonical	1	34632	junction_7	10145.9	23	NA	NA	FALSE	NA	NA	NA	C	coding	327	984	22	1005	131484758	131495782	FALSE	10	GGTCACCTGTTCTCCAGCCC	-1936	FALSE	-6	TRUE	AATAAA	-9	TRUE	MSFPTADLTLKMESARKAWENSPSLPEQSSPGGAGSGIQPPSSVGASSGVNYSSFGGVSMPPMPVASVAPSASMPGSHLPPLYLDGHVFASQPRLVPQTIPQQQSYQQAAAAQQIPISLHTSLQAQAQLGLRGGLPVSQSQEIFSSLQPFRSQVYMHPSLSPPSTMILSGGTALKPPYSAFPGMQPLEMVKPQSGSPYQPMSGNQALVYEGQLSQAAGLGASQMLDSQLPQLTMPLPRYGSGQQPLILPQSIQLPPGQSLSVGAPRRIPPPGSQPPVLNTSREPSQMEMKGFHFADSKQNVPSGGPVPSPQTYRQNNEWMRNPAWEP	NA
Fibro:ESPRESSO:chr9:30538:3	chr9	+	3358	8	incomplete-splice_match	ENSG00000288701.1	ENST00000682501.1	9157	31	-90965	-1980	2234	-1954	3prime_fragment	FALSE	canonical	1	34140	junction_7	11163.4	37	NA	NA	FALSE	NA	NA	NA	C	coding	326	981	35	1015	131485092	131495874	FALSE	75	AAAAACAAAAAACACTAGAA	-307	FALSE	12	FALSE	NA	NA	FALSE	MPPMPVASVAPSASMPGSHLPPLYLDGHVFASQPRLVPQTIPQQQSYQQAAAAQQIPISLHTSLQAQAQLGLRGGLPVSQSQEIFSSLQPFRSQVYMHPSLSPPSTMILSGGTALKPPYSAFPGMQPLEMVKPQSGSPYQPMSGNQALVYEGQLSQAAGLGASQMLDSQLPQLTMPLPRYGSGQQPLILPQSIQLPPGQSLSVGAPRRIPPPGSQPPVLNTSREPSQMEMKGFHFADSKQNVPSGGPVPSPQTYRPSSASPSGKPSGSAVNMGSVQGHYVQQAKQRVDEKPSLGAVKLQEAPSAASQMKRTGAIKPRAVKVEESKA	NA
Fibro:ESPRESSO:chr9:30539:0	chr9	+	3352	14	novel_in_catalog	ENSG00000130714.19	novel	3958	19	-87	-1	-87	-1	intron_retention	TRUE	canonical	1	17727	junction_1	3689.85	5	NA	NA	FALSE	NA	NA	NA	C	coding	450	1353	1311	2663	131510386	131523106	FALSE	5	TGGCGTTTGTAGTTGGTGTT	-864	FALSE	-1	TRUE	ATTAAA	-13	TRUE	MSSAFQASLEGGLARITQGQPLEVAFGSQVTLRNVFGKPVPCWLHSHQDTYPMIYENGRGSSHQQQVTCYPFKDVNNWWIVKDPRRHQLVVSSPPRPVRHGDMVQLVHGMTTRSLNTHDVAAPLSPHSQEVSCYIDYNISMPAQNLWRLEIVNRGSDTDVWKTILSEVRFVHVNTSAVLKLSGAHLPDWGYRQLEIVGEKLSRGYHGSTVWNVEEHRYGASQEQRERERELHSPAQVDVSRNLSFMARFSELQWRMLALRSDDSEHKYSSSPLEWVTLDTNIAYWLHPRTSAQIHLLGNIVIWVSGSLALAIYALLSLWYLLRRRRNVHDLPQDAWLRWVLAGALCAGGWAVNYLPFFLMEKTLFLYHYLPALTFQILLLPVVLQHISDHLCRSQLQRSIFSALVVAWYSSACHVSNTLRPLTYGDKSLSPHELKALRWKDSWDILIRKH	NA
Fibro:ESPRESSO:chr9:30539:1	chr9	+	2910	19	novel_in_catalog	ENSG00000130714.19	novel	3057	20	0	0	0	0	intron_retention	TRUE	canonical	1	834	junction_2	7374.46	15	NA	NA	FALSE	NA	NA	NA	C	coding	592	1779	442	2220	131507487	131523106	FALSE	5	GGCGTTTGTAGTTGGTGTTT	-7	FALSE	-2	TRUE	ATTAAA	-14	TRUE	MGAALLMLIENALITQSRLMLLESVLIFFNLLAVLSYLKFFNCQKHSPFSLSWWFWLTLTGVACSCAVGIKYMGVFTYVLVLGVAAVHAWHLLGDQTLSNVCVFCHLLARAVALLVIPVVLYLLFFYVHLILVFRSGPHDQIMSSAFQASLEGGLARITQGQPLEVAFGSQVTLRNVFGKPVPCWLHSHQDTYPMIYENGRGSSHQQQVTCYPFKDVNNWWIVKDPRRHQLVVSSPPRPVRHGDMVQLVHGMTTRSLNTHDVAAPLSPHSQEVSCYIDYNISMPAQNLWRLEIVNRGSDTDVWKTILSEVRFVHVNTSAVLKLSGAHLPDWGYRQLEIVGEKLSRGYHGSTVWNVEEHRYGASQEQRERERELHSPAQVDVSRNLSFMARFSELQWRMLALRSDDSEHKYSSSPLEWVTLDTNIAYWLHPRTSAQIHLLGNIVIWVSGSLALAIYALLSLWYLLRRRRNVHDLPQDAWLRWVLAGALCAGGWAVNYLPFFLMEKTLFLYHYLPALTFQILLLPVVLQHISDHLCRSQLQRSIFSALVVAWYSSACHVSNTLRPLTYGDKSLSPHELKALRWKDSWDILIRKH	NA
Fibro:ESPRESSO:chr9:30551:1	chr9	+	1300	5	novel_in_catalog	ENSG00000125484.12	novel	8612	5	-36	-5512	-36	-5512	combination_of_known_splicesites	FALSE	canonical	1	1327	junction_2	11058.8	9	NA	NA	FALSE	NA	NA	NA	C	coding	234	705	100	804	132670599	132688945	FALSE	10	GGGCTGATGTTTTGTTCTCA	-3	FALSE	-32	TRUE	ATTAAA	-18	TRUE	MNTADQARVGPADDGPAPSGEEEGEGGGEAGGKEPAADAAPGPSAAFRLMVTRREPAVKLQYAVSGLEPLAWSEDHRVSVSTARSIAVLELICDVHNPGQDLVIHRTSVPAPLNSCLLKVGSKTEVAECKEKFAASKDPTVLIGHISKKMNKQTFPEHCSLCKEILPFTDRKQAVCSNGHIWLRCFLTYQSCQSLIYRRCLLHDSIARHPAPEDPDWIKRLLQSPCPFCDSPVF	NA
Fibro:ESPRESSO:chr9:30552:0	chr9	+	452	2	novel_not_in_catalog	ENSG00000165698.16	novel	2536	4	-730	-5722	-730	-5722	at_least_one_novel_splicesite	FALSE	canonical	1	586	junction_1	0	3	NA	NA	FALSE	NA	NA	NA	C	non_coding	NA	NA	NA	NA	NA	NA	NA	15	GCCGGCCAGGGCTTAAGTCC	-702	FALSE	-27	TRUE	AATAAA	-20	TRUE	NA	NA
Fibro:ESPRESSO:chr9:30554:0	chr9	+	549	2	genic	ENSG00000196205.8	novel	1389	1	62	295	62	295	multi-exon	FALSE	canonical	0	0	junction_1	0	367	NA	NA	FALSE	NA	NA	NA	C	non_coding	NA	NA	NA	NA	NA	NA	NA	75	AAAAAATAATAATAATAATA	-5	FALSE	23	FALSE	ATTAAA	-17	TRUE	NA	NA
Fibro:ESPRESSO:chr9:30554:3	chr9	+	551	2	genic	ENSG00000196205.8	novel	1389	1	62	295	62	295	multi-exon	FALSE	canonical	0	0	junction_1	0	112	NA	NA	FALSE	NA	NA	NA	C	non_coding	NA	NA	NA	NA	NA	NA	NA	75	AAAAAATAATAATAATAATA	-5	FALSE	23	FALSE	ATTAAA	-17	TRUE	NA	NA
Fibro:ESPRESSO:chr9:30568:0	chr9	+	820	8	novel_not_in_catalog	ENSG00000148303.17	novel	887	8	-4	-3	-4	-3	at_least_one_novel_splicesite	FALSE	canonical	1	4760	junction_5	2.12858e+06	130	NA	NA	TRUE	NA	NA	NA	C	coding	246	741	23	763	133348244	133351366	FALSE	15	TCAGCCAGTGTCTGTTGAGT	-5	TRUE	-21	TRUE	CATAAA	-28	TRUE	MPKGKKAKGKKVAPAPAVVKKQEAKKVVNPLFEKRPKNFGIGQDIQPKRDLTRFVKWPRYIRLQRQRAILYKRLKVPPAINQFTQALDRQTATQLLKLAHKYRPETKQEKKQRLLARAEKKAAGKGDVPTKRPPVLRAGVNTVTTLVENKKAQLVVIAHDVDPIEGKARLGRLVHRKTCTTVAFTQVNSEDKGALAKLVEAIRTNYNDRYDEIRRHWGGNVLGPKSVARIAKLEKAKAKELATKLG	NA
Fibro:ESPRESSO:chr9:30568:2	chr9	+	875	8	novel_not_in_catalog	ENSG00000148303.17	novel	887	8	-5	-2	-5	-2	at_least_one_novel_splicesite	FALSE	canonical	1	502	junction_2	2.11071e+06	136	NA	NA	TRUE	NA	NA	NA	C	non_coding	NA	NA	NA	NA	NA	NA	NA	20	CAGCCAGTGTCTGTTGAGTA	-6	FALSE	-22	TRUE	CATAAA	-29	TRUE	NA	NA
Fibro:ESPRESSO:chr9:30568:3	chr9	+	873	8	novel_not_in_catalog	ENSG00000148303.17	novel	887	8	-4	-3	-4	-3	at_least_one_novel_splicesite	FALSE	canonical	0	0	junction_1	1.94201e+06	2329	NA	NA	TRUE	NA	NA	NA	C	coding	90	273	544	816	133350630	133351366	FALSE	15	TCAGCCAGTGTCTGTTGAGT	-5	TRUE	-21	TRUE	CATAAA	-28	TRUE	MGVPYCIIKGKARLGRLVHRKTCTTVAFTQVNSEDKGALAKLVEAIRTNYNDRYDEIRRHWGGNVLGPKSVARIAKLEKAKAKELATKLG	NA
Fibro:ESPRESSO:chr9:30568:4	chr9	+	868	8	novel_not_in_catalog	ENSG00000148303.17	novel	887	8	-4	-3	-4	-3	at_least_one_novel_splicesite	FALSE	canonical	0	0	junction_1	1.94201e+06	358	NA	NA	TRUE	NA	NA	NA	C	coding	262	789	23	811	133348244	133351366	FALSE	15	TCAGCCAGTGTCTGTTGAGT	-5	TRUE	-21	TRUE	CATAAA	-28	TRUE	MKAKGKKVAPAPAVVKKQEAKKVVNPLFEKRPKNFGIGQDIQPKRDLTRFVKWPRYIRLQRQRAILYKRLKVPPAINQFTQALDRQTATQLLKLAHKYRPETKQEKKQRLLARAEKKAAGKGDVPTKRPPVLRAGVNTVTTLVENKKAQLVVIAHDVDPIELVVFLPALCRKMGVPYCIIKGKARLGRLVHRKTCTTVAFTQVNSEDKGALAKLVEAIRTNYNDRYDEIRRHWGGNVLGPKSVARIAKLEKAKAKELATKLG	NA
Fibro:ESPRESSO:chr9:30568:6	chr9	+	2320	3	novel_in_catalog	ENSG00000148303.17	novel	1164	7	-3	0	-3	0	intron_retention	FALSE	canonical	1	497750	junction_1	1.87854e+06	10	NA	NA	FALSE	NA	NA	NA	C	non_coding	NA	NA	NA	NA	NA	NA	NA	15	GCCAGTGTCTGTTGAGTATC	-4	TRUE	-24	TRUE	CATAAA	-31	TRUE	NA	NA
Fibro:ESPRESSO:chr9:30568:7	chr9	+	1825	4	novel_in_catalog	ENSG00000148303.17	novel	1164	7	-3	5	-3	5	intron_retention	FALSE	canonical	1	497750	junction_1	1.62903e+06	9	NA	NA	FALSE	NA	NA	NA	C	coding	112	339	24	362	133348244	133349765	TRUE	10	TTCCTTCAGCCAGTGTCTGT	-4	TRUE	-16	TRUE	CATAAA	-23	TRUE	MPKGKKAKGKKVAPAPAVVKKQEAKKVVNPLFEKRPKNFGIGQDIQPKRDLTRFVKWPRYIRLQRQRAILYKRLKVPPAINQFTQALDRQTGEVLWRGKEFLRQGFLISSRT	NA
Fibro:ESPRESSO:chr9:30568:8	chr9	+	2276	4	novel_in_catalog	ENSG00000148303.17	novel	1164	7	11	-1	11	-1	intron_retention	FALSE	canonical	1	1411293	junction_1	1.3557e+06	3	NA	NA	FALSE	NA	NA	NA	C	non_coding	NA	NA	NA	NA	NA	NA	NA	20	AGCCAGTGTCTGTTGAGTAT	0	TRUE	-23	TRUE	CATAAA	-30	TRUE	NA	NA
Fibro:ESPRESSO:chr9:30568:9	chr9	+	1620	5	novel_in_catalog	ENSG00000148303.17	novel	1164	7	-5	0	-5	0	intron_retention	FALSE	canonical	1	497750	junction_1	1.69722e+06	42	NA	NA	FALSE	NA	NA	NA	C	coding	140	423	22	444	133348244	133350060	TRUE	15	GCCAGTGTCTGTTGAGTATC	-6	FALSE	-24	TRUE	CATAAA	-31	TRUE	MPKGKKAKGKKVAPAPAVVKKQEAKKVVNPLFEKRPKNFGIGQDIQPKRDLTRFVKWPRYIRLQRQRAILYKRLKVPPAINQFTQALDRQTATQLLKLAHKYRPETKQEKKQRLLARAEKKAAGKGDVPTKRPPVLRAGE	NA
Fibro:ESPRESSO:chr9:30568:10	chr9	+	1649	5	novel_in_catalog	ENSG00000148303.17	novel	1164	7	0	0	0	0	intron_retention	FALSE	canonical	1	497750	junction_1	1.86987e+06	3	NA	NA	FALSE	NA	NA	NA	C	coding	112	339	27	365	133348244	133349765	TRUE	15	GCCAGTGTCTGTTGAGTATC	-1	TRUE	-24	TRUE	CATAAA	-31	TRUE	MPKGKKAKGKKVAPAPAVVKKQEAKKVVNPLFEKRPKNFGIGQDIQPKRDLTRFVKWPRYIRLQRQRAILYKRLKVPPAINQFTQALDRQTGEVLWRGKEFLRQGFLISSRT	NA
Fibro:ESPRESSO:chr9:30568:11	chr9	+	1436	6	novel_in_catalog	ENSG00000148303.17	novel	1164	7	-2	0	-2	0	intron_retention	FALSE	canonical	1	497750	junction_1	1.77287e+06	95	NA	NA	FALSE	NA	NA	NA	C	coding	172	519	25	543	133348244	133350343	TRUE	15	GCCAGTGTCTGTTGAGTATC	-3	TRUE	-24	TRUE	CATAAA	-31	TRUE	MPKGKKAKGKKVAPAPAVVKKQEAKKVVNPLFEKRPKNFGIGQDIQPKRDLTRFVKWPRYIRLQRQRAILYKRLKVPPAINQFTQALDRQTATQLLKLAHKYRPETKQEKKQRLLARAEKKAAGKGDVPTKRPPVLRAGVNTVTTLVENKKAQLVVIAHDVDPIEVRLPVDC	NA
Fibro:ESPRESSO:chr9:30568:12	chr9	+	749	7	novel_in_catalog	ENSG00000148303.17	novel	887	8	-4	-3	-4	-3	combination_of_known_splicesites	FALSE	canonical	1	161	junction_5	1.98377e+06	12	NA	NA	FALSE	NA	NA	NA	C	coding	172	519	23	541	133348244	133351025	FALSE	15	TCAGCCAGTGTCTGTTGAGT	-5	TRUE	-21	TRUE	CATAAA	-28	TRUE	MPKGKKAKGKKVAPAPAVVKKQEAKKVVNPLFEKRPKNFGIGQDIQPKRDLTRFVKWPRYIRLQRQRAILYKRLKVPPAINQFTQALDRQTATQLLKLAHKYRPETKQEKKQRLLARAEKKAAGKGDVPTKRPPVLRAGVNTVTTLVENKKAQLVVIAHDVDPIEGRQRRFG	NA
Fibro:ESPRESSO:chr9:30568:14	chr9	+	730	7	novel_in_catalog	ENSG00000148303.17	novel	887	8	-4	-3	-4	-3	combination_of_known_splicesites	FALSE	canonical	1	304	junction_2	2.25614e+06	121	NA	NA	FALSE	NA	NA	NA	C	coding	216	651	23	673	133348244	133351366	FALSE	15	TCAGCCAGTGTCTGTTGAGT	-5	TRUE	-21	TRUE	CATAAA	-28	TRUE	MPKGKKAKGKKVAPAPAVVKKQEAKKVVNPLFEKRPKNFGIATQLLKLAHKYRPETKQEKKQRLLARAEKKAAGKGDVPTKRPPVLRAGVNTVTTLVENKKAQLVVIAHDVDPIELVVFLPALCRKMGVPYCIIKGKARLGRLVHRKTCTTVAFTQVNSEDKGALAKLVEAIRTNYNDRYDEIRRHWGGNVLGPKSVARIAKLEKAKAKELATKLG	NA
Fibro:ESPRESSO:chr9:30568:15	chr9	+	1169	8	novel_in_catalog	ENSG00000148303.17	novel	941	8	-8	-3	-8	-3	combination_of_known_junctions	FALSE	canonical	1	1134	junction_1	1.94171e+06	116	NA	NA	FALSE	NA	NA	NA	C	non_coding	NA	NA	NA	NA	NA	NA	NA	15	TCAGCCAGTGTCTGTTGAGT	0	TRUE	-21	TRUE	CATAAA	-28	TRUE	NA	NA
Fibro:ESPRESSO:chr9:30569:2	chr9	+	469	4	novel_in_catalog	ENSG00000148291.10	novel	833	6	14	0	14	0	combination_of_known_splicesites	TRUE	canonical	1	222	junction_3	10889.7	25	NA	NA	FALSE	NA	NA	NA	C	coding	112	339	30	368	133356593	133361057	FALSE	30	GTTTCGAGAAAGCCTTCAGA	0	TRUE	38	TRUE	AATAAA	-16	TRUE	MSELPGDVRAFLREHPSLRLQTDARKVRCILTGHELPCRLPELQVYTRGKKYQRLVRASPAFDYAEFEPHIVPSTKNPHQLFCKLTLRHINKCPEHVLRHTQGRRYQRALCK	NA
Fibro:ESPRESSO:chr9:30569:3	chr9	+	952	5	novel_in_catalog	ENSG00000148291.10	novel	833	6	12	0	12	0	intron_retention	TRUE	canonical	1	17531	junction_1	4088.54	11	NA	NA	FALSE	NA	NA	NA	C	coding	205	618	28	645	133356593	133360230	TRUE	30	GTTTCGAGAAAGCCTTCAGA	2	TRUE	38	TRUE	AATAAA	-16	TRUE	MSELPGDVRAFLREHPSLRLQTDARKVRCILTGHELPCRLPELQVYTRGKKYQRLVRASPAFDYAEFEPHIVPSTKNPHQLFCKLTLRHINKCPEHVLRHTQGRRYQRALCKYEECQKQGVEYVPACLVHRRRRREDQMDGDGPRPREAFWEPTSSDEGGAASDDSMTDLYPRKQNRPCFSLTLYCQQGADCGAASPAKVAANSA	NA
Fibro:ESPRESSO:chr9:30569:4	chr9	+	635	5	novel_in_catalog	ENSG00000148291.10	novel	833	6	10	0	10	0	combination_of_known_splicesites	TRUE	canonical	1	1464	junction_3	9175.7	129	NA	NA	FALSE	NA	NA	NA	C	coding	196	591	26	616	133356593	133361139	FALSE	30	GTTTCGAGAAAGCCTTCAGA	0	TRUE	38	TRUE	AATAAA	-16	TRUE	MSELPGDVRAFLREHPSLRLQTDARKVRCILTGHELPCRLPELQVYTRGKKYQRLVRASPAFDYAEFEPHIVPSTKNPHQLFCKLTLRHINKCPEHVLRHTQGRRYQRALCKSELFTRKDLGSTEDGDGTDDFLTDKEDEKAKPPREKATDEGRRETTVYRGLVQKRGKKQLGSLKKKFKSHHRKPKSFSSCKQPG	NA
Fibro:ESPRESSO:chr9:30569:5	chr9	+	1069	5	novel_in_catalog	ENSG00000148291.10	novel	833	6	10	5	10	5	intron_retention	TRUE	canonical	1	2052	junction_2	9060.07	2	NA	NA	FALSE	NA	NA	NA	C	non_coding	NA	NA	NA	NA	NA	NA	NA	35	GAGAAAGCCTTCAGATATTT	0	TRUE	33	TRUE	AATAAA	-21	TRUE	NA	NA
Fibro:ESPRESSO:chr9:30569:7	chr9	+	923	6	novel_in_catalog	ENSG00000148291.10	novel	833	6	5	-1	5	-1	combination_of_known_junctions	TRUE	canonical	1	2052	junction_2	11392.7	141	NA	NA	FALSE	NA	NA	NA	C	coding	118	357	549	905	133360027	133361139	FALSE	30	AGTTTCGAGAAAGCCTTCAG	5	TRUE	39	TRUE	AATAAA	-15	TRUE	MDGDGPRPREAFWEPTSSDEGGAASDDSMTDLYPPELFTRKDLGSTEDGDGTDDFLTDKEDEKAKPPREKATDEGRRETTVYRGLVQKRGKKQLGSLKKKFKSHHRKPKSFSSCKQPG	NA
Fibro:ESPRESSO:chr9:30569:8	chr9	+	976	6	novel_in_catalog	ENSG00000148291.10	novel	833	6	5	0	5	0	combination_of_known_junctions	TRUE	canonical	1	1382	junction_2	11611.5	57	NA	NA	FALSE	NA	NA	NA	C	coding	248	747	211	957	133357026	133361139	FALSE	30	GTTTCGAGAAAGCCTTCAGA	5	TRUE	38	TRUE	AATAAA	-16	TRUE	MQSSSRTSCPAPRTRRWSAAARGGPGQLGQPLRWTPPVLQPLLFQSWEPWDPGGRPGAGITCGPSGEASWHQLFCKLTLRHINKCPEHVLRHTQGRRYQRALCKYEECQKQGVEYVPACLVHRRRRREDQMDGDGPRPREAFWEPTSSDEGGAASDDSMTDLYPPELFTRKDLGSTEDGDGTDDFLTDKEDEKAKPPREKATDEGRRETTVYRGLVQKRGKKQLGSLKKKFKSHHRKPKSFSSCKQPG	NA
Fibro:ESPRESSO:chr9:30571:0	chr9	+	642	3	novel_in_catalog	ENSG00000198870.8	novel	2826	18	4327	-14	4327	-14	combination_of_known_splicesites	FALSE	canonical	1	474	junction_2	10	15	NA	NA	FALSE	NA	NA	NA	C	coding	88	267	74	340	133394311	133395767	FALSE	40	ATTCCTAAAGACAATGGTCA	-246	FALSE	-3	FALSE	CATAAA	-8	TRUE	MAPEALNFSFSQKSDIWSLGCIILDMTSCSFMDGTEAMHLRKSLRQSPGSLKAVLKTMEEKQIPDVETFRNLLPLMLQIDPSDRITIK	NA
Fibro:ESPRESSO:chr9:30571:1	chr9	+	2443	3	novel_in_catalog	ENSG00000160323.19	novel	1074	5	-87	-3	-87	-3	intron_retention	FALSE	canonical	1	4284	junction_1	131.5	7	NA	NA	FALSE	NA	NA	NA	C	coding	127	384	1857	2240	133457918	133459180	FALSE	10	TGACCGGCGTTTTTTTCTTA	-1036	FALSE	20	TRUE	AATAAA	-15	TRUE	MQLFGPWGEIVSPSLSPATSNAGGCRLFINVAPHARIAIHALATNMGAGTEGANASYILIRDTHSLRTTAFHGQQVLYWESESSQAEMEFSEGFLKAQASLRGQYWTLQSWVPEMQDPQSWKGKEGT	NA
Fibro:ESPRESSO:chr9:30571:3	chr9	+	1243	5	incomplete-splice_match	ENSG00000160323.19	ENST00000371929.7	4934	29	-33283	0	365	0	3prime_fragment	FALSE	canonical	1	1384	junction_1	1286.69	4	NA	NA	FALSE	NA	NA	NA	C	coding	223	672	366	1037	133456113	133459180	FALSE	15	CCGGCGTTTTTTTCTTATAA	-584	FALSE	17	TRUE	AATAAA	-18	TRUE	MRGPGQADCAVAIGRPLGEVVTLRVLESSLNCSAGDMLLLWGRLTWRKMCRKLLDMTFSSKTNTLVVRQRCGRPGGGVLLRYGSQLAPETFYRECDMQLFGPWGEIVSPSLSPATSNAGGCRLFINVAPHARIAIHALATNMGAGTEGANASYILIRDTHSLRTTAFHGQQVLYWESESSQAEMEFSEGFLKAQASLRGQYWTLQSWVPEMQDPQSWKGKEGT	NA
Fibro:ESPRESSO:chr9:30581:0	chr9	+	1923	4	novel_not_in_catalog	ENSG00000235106.10	novel	1068	4	-3	-3	-3	-3	at_least_one_novel_splicesite	FALSE	canonical	1	183	junction_3	9975.88	6	NA	NA	TRUE	NA	NA	NA	C	non_coding	NA	NA	NA	NA	NA	NA	NA	10	TCCTCCCCTTCCTCACACTT	5	TRUE	-15	TRUE	AATAAA	-16	TRUE	NA	NA
Fibro:ESPRESSO:chr9:30593:0	chr9	+	598	8	novel_not_in_catalog	ENSG00000130635.17	novel	8442	66	-30366	36866	-30366	36866	at_least_one_novel_splicesite	FALSE	canonical	1	6252	junction_7	67625.3	7	NA	NA	TRUE	NA	NA	NA	C	coding	152	459	10	468	134761968	134769405	FALSE	15	GCCACCTTTGATCTCATCTC	-10	FALSE	-13	TRUE	AATAAA	-22	TRUE	MEKGVTTEKLGPGGCLGSPGHVVCLGRRGPQVLPDLPVSRVWTASRGQKEMWVPRESLAPQDSRVIQAPRVFQAPRVQLVLQEKRVPWGNQAFQECPVLTDPRIPQAESVGPVTPTSQTALSWSEEAEWSLLIPTRAAVGPRGHLATWEFAY	NA
Fibro:ESPRESSO:chr9:30593:1	chr9	+	4449	25	incomplete-splice_match	ENSG00000130635.17	ENST00000371820.4	8442	66	-164439	-297	2719	-297	3prime_fragment	TRUE	canonical	1	60838	junction_22	67028.4	272	NA	NA	FALSE	NA	NA	NA	C	coding	591	1776	431	2206	134812500	134842303	FALSE	20	AATTCTTTTGGTGTAATTTT	-141	FALSE	-36	TRUE	AATAAA	-22	TRUE	MGPPGPPGPRGPSGAPGADGPQGPPGGIGNPGAVGEKGEPGEAGEPGLPGEGGPPGPKGERGEKGESGPSGAAGPPGPKGPPGDDGPKGSPGPVGFPGDPGPPGEPGPAGQDGPPGDKGDDGEPGQTGSPGPTGEPGPSGPPGKRGPPGPAGPEGRQGEKGAKGEAGLEGPPGKTGPIGPQGAPGKPGPDGLRGIPGPVGEQGLPGSPGPDGPPGPMGPPGLPGLKGDSGPKGEKGHPGLIGLIGPPGEQGEKGDRGLPGPQGSSGPKGEQGITGPSGPIGPPGPPGLPGPPGPKGAKGSSGPTGPKGEAGHPGPPGPPGPPGEVIQPLPIQASRTRRNIDASQLLDDGNGENYVDYADGMEEIFGSLNSLKLEIEQMKRPLGTQQNPARTCKDLQLCHPDFPDGEYWVDPNQGCSRDSFKVYCNFTAGGSTCVFPDKKSEGSKMARWPKEQPSTWYSQYKRGSLLSYVDAEGNPVGVVQMTFLRLLSASAHQNVTYHCYQSVAWQDAATGSYDKALRFLGSNDEEMSYDNNPYIRALVDGCATKKGYQKTVLEIDTPKVEQVPIVDIMFNDFGEASQKFGFEVGPACFMG	NA
Fibro:ESPRESSO:chr9:30612:0	chr9	+	1125	4	novel_in_catalog	ENSG00000196422.11	novel	936	5	-1	-3352	-1	-3352	combination_of_known_junctions	FALSE	canonical	1	977	junction_1	3303.65	11	NA	NA	FALSE	NA	NA	NA	C	coding	250	750	375	1124	135484511	135485260	FALSE	60	AGAAACCAGACACAAATGAA	-61	FALSE	-16	FALSE	NA	NA	FALSE	MFLMNASPVVALQSKWEAFGPPGSCRFPRCFSEADEGVESASVSARVQMLISTLQRDGAARGTSDERAAQRGHRAEGCHDARPAAKPTVHKEPPALAVCGLVADFDPMGEEETTDFGPLVLDSDSDDSVDRDIEEAIQEYLKAKSGAAQPGAGGAQPGAAQPSRAAGGGSRCKPEPAHGSAPTALCPPKLVPGSGGGPGSQVGSSKDQGSASPVSVSSDDSFEQSIRAEIEQFLNEKRQHETQKCDGSVE	NA
Fibro:ESPRESSO:chr9:30624:0	chr9	+	1326	2	novel_not_in_catalog	ENSG00000238058.2	novel	665	2	-24	-3762	-24	-3762	intron_retention	FALSE	canonical	1	866	junction_1	0	2	NA	NA	TRUE	NA	NA	NA	C	coding	112	339	2	340	135907837	135908175	TRUE	30	CTGATAAAACCTATTTTTTG	-3	FALSE	-43	FALSE	ATTAAA	-21	TRUE	LSSGSKARGVERGVGSGEWAARGGWSGSAAGILPSPQLPSFSAVSPPRPWLVPPQPQPGPLAGRGLAAGALGTSWVWPAATSAGDSPADGHQVDVPVSRPPSRCREGGRLDP	NA
Fibro:ESPRESSO:chr9:30624:1	chr9	+	1178	2	novel_not_in_catalog	ENSG00000238058.2	novel	665	2	-84	-314	-84	-314	at_least_one_novel_splicesite	FALSE	canonical	1	254	junction_1	0	6	NA	NA	FALSE	NA	NA	NA	C	coding	162	489	3	491	135907898	135908386	TRUE	50	AAGAAAAGTCCAAGACCTGA	-5	FALSE	2	FALSE	ATTAAA	-19	TRUE	RGVGGVGRRRGSCRARSCPLLAPCLLPGPGSSHLSHSPAPWPAEVSPPAPWGPRGCGRRRPRQATAQQTGTRWTCQSPDPRPGAGKVGVWTPEAETGAAPPAHPPEGTLTSFPWSLRRGPRWAENYGNAVRVCIPRIWSENLTSEIENCPRESRPTCRPPAP	NA
Fibro:ESPRESSO:chr9:30624:2	chr9	+	1058	3	novel_not_in_catalog	ENSG00000238058.2	novel	311	3	-33	-319	-33	-319	at_least_one_novel_splicesite	FALSE	canonical	1	254	junction_2	91.5	4	NA	NA	TRUE	NA	NA	NA	C	coding	109	330	2	331	135907846	135908175	TRUE	50	TCTCAAAGAAAAGTCCAAGA	0	TRUE	7	FALSE	ATTAAA	-14	TRUE	GSKARGVERGVGSGEWAARGGWSGSAAGILPSPQLPSFSAVSPPRPWLVPPQPQPGPLAGRGLAAGALGTSWVWPAATSAGDSPADGHQVDVPVSRPPSRCREGGRLDP	NA
Fibro:ESPRESSO:chr9:30624:3	chr9	+	1279	3	novel_not_in_catalog	ENSG00000238058.2	novel	665	2	-24	-381	-24	-381	intron_retention	FALSE	canonical	1	827	junction_2	19.5	6	NA	NA	TRUE	NA	NA	NA	C	coding	112	339	2	340	135907837	135908175	TRUE	30	TTTGTGATGAAAGTACTTTA	-3	FALSE	-30	FALSE	CATAAA	-34	TRUE	LSSGSKARGVERGVGSGEWAARGGWSGSAAGILPSPQLPSFSAVSPPRPWLVPPQPQPGPLAGRGLAAGALGTSWVWPAATSAGDSPADGHQVDVPVSRPPSRCREGGRLDP	NA
Fibro:ESPRESSO:chr9:30624:4	chr9	+	1095	4	novel_not_in_catalog	ENSG00000238058.2	novel	665	2	-106	158	-106	158	at_least_one_novel_splicesite	FALSE	canonical	1	381	junction_1	212.644	2	NA	NA	TRUE	NA	NA	NA	C	coding	155	468	2	469	135907919	135908386	TRUE	35	GGGAAGTCCAAGATCAAGGC	-27	FALSE	-34	TRUE	TATAAA	-35	TRUE	RRRGSCRARSCPLLAPCLLPGPGSSHLSHSPAPWPAEVSPPAPWGPRGCGRRRPRQATAQQTGTRWTCQSPDPRPGAGKVGVWTPEAETGAAPPAHPPEGTLTSFPWSLRRGPRWAENYGNAVRVCIPRIWSENLTSEIENCPRESRPTCRPPAP	NA
Fibro:ESPRESSO:chr9:30624:5	chr9	+	1267	4	novel_not_in_catalog	ENSG00000238058.2	novel	311	3	43	-308	43	-308	at_least_one_novel_splicesite	FALSE	canonical	1	381	junction_1	220.016	5	NA	NA	TRUE	NA	NA	NA	C	non_coding	NA	NA	NA	NA	NA	NA	NA	25	AGTCCAAGACCTGATGGTTT	-186	FALSE	-4	TRUE	ATTAAA	-25	TRUE	NA	NA
Fibro:ESPRESSO:chr9:30635:0	chr9	-	1466	14	incomplete-splice_match	ENSG00000165684.6	ENST00000684778.1	4693	24	24	-9173	18	34	5prime_fragment	FALSE	canonical	0	0	junction_1	0	108	NA	NA	FALSE	NA	NA	NA	B	coding	465	1395	71	1465	136398428	136384745	FALSE	55	AATTAATAGAAAAATATGGT	1	TRUE	NA	FALSE	AAAAAG	-38	TRUE	MDVDAEREKITQEIKELERILDPGSSGSHVEISESSLESDSEADSLPSEDLDPADPPISEEERWGEASNDEDDPKDKTLPEDPETCLQLNMVYQEVIQEKLAEANLLLAQNREQQEELMRDLAGSKGTKVKDGKSLPPSTYMGHFMKPYFKDKVTGVGPPANEDTREKAAQGIKAFEELLVTKWKNWEKALLRKSVVSDRLQRLLQPKLLKLEYLHQKQSKVSSELERQALEKQGREAEKEIQDINQLPEEALLGNRLDSHDWEKISNINFEGSRSAEEIRKFWQNSEHPSINKQEWSREEEERLQAIAAAHGHLEWQKIAEELGTSRSAFQCLQKFQQHNKALKRKEWTEEEDRMLTQLVQEMRVGSHIPYRRIVYYMEGRDSMQLIYRWTKSLDPGLKKGYWAPEEDAKLLQAVAKYGEQDWFKIREEVPGRSDAQCRDRYLRRLHFSLKKGRWNLKEEEQLI	NA
Fibro:ESPRESSO:chr9:30639:2	chr9	-	8850	30	novel_in_catalog	ENSG00000148396.19	novel	6551	31	11	-1	11	-1	intron_retention	TRUE	canonical	0	0	junction_1	0	156	NA	NA	FALSE	NA	NA	NA	C	coding	2337	7014	184	7197	136477615	136441755	FALSE	5	CCTTCACCTGTGGTTCCCTT	1	TRUE	-31	TRUE	AATAAA	-23	TRUE	MQPPPQTVPSGMAGPPPAGNPRSVFWASSPYRRRANNNAAVAPTTCPLQPVTDPFAFSRQALQSTPLGSSSKSSPPVLQGPAPAGFSQHPGLLVPHTHARDSSQGPCEPLPGPLTQPRAHASPFSGALTPSAPPGPEMNRSAEVGPSSEPEVQTLPYLPHYIPGVDPETSHGGHPHGNMPGLDRPLSRQNPHDGVVTPAASPSLPQPGLQMPGQWGPVQGGPQPSGQHRSPCPEGPVPSGVPCATSVPHFPTPSILHQGPGHEQHSPLVAPPAALPSDGRDEVSHLQSGSHLANNSDPESTFRQNPRIVNHWASPELRQNPGVKNEHRPASALVNPLARGDSPENRTHHPLGAGAGSGCAPLEADSGASGALAMFFQGGETENEENLSSEKAGLSGQADFDDFCSSPGLGRPPAPTHVGAGSLCQALLPGPSNEAAGDVWGDTASTGVPDASGSQYENVENLEFVQNQEVLPSEPLNLDPSSPSDQFRYGPLPGPAVPRHGAVCHTGAPDATLHTVHPDSVSSSYSSRSHGRLSGSARPQELVGTFIQQEVGKPEDEASGSFFKQIDSSPVGGETDETTVSQNYRGSVSQPSTPSPPKPTGIFQTSANSSFEPVKSHLVGVKPFEADRANVVGEVRETCVRQKQCRPAAALPDASPGNLEQPPDNMETLCAPQVCPLPLNSTTEAVHMLPHAGAPPLDTVYPAPEKRPSARTQGPVKCESPATTLWAQSELPDFGGNVLLAPAAPALYVCAKPQPPVVQPPEEAMSGQQSRNPSSAAPVQSRGGIGASENLENPPKMGEEEALQSQASSGYASLLSSPPTESLQNPPVLIAQPDHSYNLAQPINFSVSLSNSHEKNQSWREALVGDRPAVSSWALGGDSGENTSLSGIPTSSVLSLSLPSSVAQSNFPQGSGASEMVSNQPANLLVQPPSQPVPENLVPESQKDRKAGSALPGFANSPAGSTSVVLVPPAHGTLVPDGNKANHSSHQEDTYGALDFTLSRTLENPVNVYNPSHSDSLASQQSVASHPRQSGPGAPNLDRFYQQVTKDAQGQPGLERAQQELVPPQQQASPPQLPKAMFSELSNPESLPAQGQAQNSAQSPASLVLVDAGQQLPPRPPQSSSVSLVSSGSGQAAVPSEQPWPQPVPALAPGPPPQDLAAYYYYRPLYDAYQPQYSLPYPPEPGAASLYYQDVYSLYEPRYRPYDGAASAYAQNYRYPEPERPSSRASHSSERPPPRQGYPEGYYSSKSGWSSQSDYYASYYSSQYDYGDPGHWDRYHYSARVRDPRTYDRRYWCDAEYDAYRREHSAFGDRPEKRDNNWRYDPRFTGSFDDDPDPHRDPYGEEVDRRSVHSEHSARSLHSAHSLASRRSSLSSHSHQSQIYRSHNVAAGSYEAPLPPGSFHGDFAYGTYRSNFSSGPGFPEYGYPADTVWPAMEQVSSRPTSPEKFSVPHVCARFGPGGQLIKVIPNLPSEGQPALVEVHSMEALLQHTSEQEEMRAFPGPLAKDDTHKVDVINFAQNKAMKCLQNENLIDKESASLLWNFIVLLCRQNGTVVGTDIAELLLRDHRTVWLPGKSPNEANLIDFTNEAVEQVEEEESGEAQLSFLTGGPAAAASSLERETERFRELLLYGRKKDALESAMKNGLWGHALLLASKMDSRTHARVMTRFANSLPINDPLQTVYQLMSGRMPAASTCCGDEKWGDWRPHLAMVLSNLNNNMDVESRTMATMGDTLASRGLLDAAHFCYLMAQAGFGVYTKKTTKLVLIGSNHSLPFLKFATNEAIQRTEAYEYAQSLGAETCPLPSFQVFKFIYSCRLAEMGLATQAFHYCEAIAKSILTQPHLYSPVLISQLVQMASQLRLFDPQLKEKPEEESLAAPTWLVHLQQVERQIKEGAGVWHQDGALPQQCPGTPSSEMEQLDRPGLSQPGALGIANPLLAVPAPSPEHSSPSVRLLPSAPQTLPDGPLASPARVPMFPVPLPPGPLEPGPGCVTPGPALGFLEPSGPGLPPGVPPLQERRHLLQEARSPDPGIVPQEAPVGNSLSELSEENFDGKFANLTPSRTVPDSEAPPGWDRADSGPTQPPLSLSPAPETKRPGQAAKKETKEPKKGESWFFRWLPGKKKTEAYLPDDKNKSIVWDEKKNQWVNLNEPEEEKKAPPPPPTSMPKTVQAAPPALPGPPGAPVNMYSRRAAGTRARYVDVLNPSGTQRSEPALAPADFVAPLAPLPIPSNLFVPTPDAEEPQLPDGTGREGPAAARGLANPEPAPEPKVLSSAASLPGSELPSSRPEGSQGGEAPGDLPAAGGPPSGAMPFYNPAQLAQACATSGSSRLGRIGQRKHLVLN	NA
Fibro:ESPRESSO:chr9:30643:0	chr9	+	1052	7	novel_in_catalog	ENSG00000172889.16	novel	1282	9	-2534	-3	-2534	-3	combination_of_known_splicesites	FALSE	canonical	1	175	junction_2	3591.45	13	NA	NA	FALSE	NA	NA	NA	C	coding	78	237	427	663	136670964	136672286	FALSE	15	TGAGCTGCTGTGTCAGTGGA	-83	FALSE	-7	TRUE	AATAAA	-10	TRUE	MKEEVQRLQSRVDLLEEKLQLVLAPLHSLASQALEHGLPDPGSLLVHSFQQLGRIDSLSEQISFLEEQLGSCSCKKDS	NA
Fibro:ESPRESSO:chr9:30643:1	chr9	+	1113	8	novel_in_catalog	ENSG00000172889.16	novel	1282	9	-5	-2	-5	-2	combination_of_known_splicesites	FALSE	canonical	1	568	junction_5	3184.65	14	NA	NA	FALSE	NA	NA	NA	C	coding	219	660	64	723	136668283	136672286	FALSE	15	GAGCTGCTGTGTCAGTGGAT	-6	FALSE	-8	TRUE	AATAAA	-11	TRUE	MRGSQEVLLMWLLVLAVGGTEHAYRPGRRVCAVRAHGDPVSESFVQRVYQPFLTTCDGHRACSTYRTIYRTAYRRSPGLAPARPRYACCPGWKRTSGLPGACGAAICQPPCRNGGSCVQPGRCRCPAGWRGDTCQSGVDSAMKEEVQRLQSRVDLLEEKLQLVLAPLHSLASQALEHGLPDPGSLLVHSFQQLGRIDSLSEQISFLEEQLGSCSCKKDS	NA
Fibro:ESPRESSO:chr9:30651:1	chr9	+	734	5	novel_not_in_catalog	ENSG00000244187.8	novel	839	5	0	1	0	1	at_least_one_novel_splicesite	FALSE	canonical	1	348	junction_1	41210.9	3	NA	NA	FALSE	NA	NA	NA	C	coding	93	282	28	309	136791371	136792832	FALSE	25	CCCAAGTTTCCACCTGACCA	3	TRUE	29	TRUE	AATAAA	-20	TRUE	MVNLGLSRVDDAVAAKHPGVFTFVTGTGMAFGLQMFIQRKFPYPLQWSLLVAVVAGSVVSYGVTRVESEKCNNLWLFLETGQLPKDRSTDQRS	NA
Fibro:ESPRESSO:chr9:30651:2	chr9	+	621	3	novel_in_catalog	ENSG00000244187.8	novel	683	4	-6	0	-6	0	combination_of_known_splicesites	FALSE	canonical	1	457	junction_1	52551.5	28	NA	NA	FALSE	NA	NA	NA	C	non_coding	NA	NA	NA	NA	NA	NA	NA	25	ACCCAAGTTTCCACCTGACC	-3	FALSE	30	TRUE	AATAAA	-19	TRUE	NA	NA
Fibro:ESPRESSO:chr9:30651:3	chr9	+	779	4	novel_in_catalog	ENSG00000244187.8	novel	839	5	-1	1	-1	1	combination_of_known_splicesites	FALSE	canonical	1	3129	junction_2	47459.1	15	NA	NA	FALSE	NA	NA	NA	C	coding	141	426	27	452	136791371	136792930	FALSE	25	CCCAAGTTTCCACCTGACCA	2	TRUE	29	TRUE	AATAAA	-20	TRUE	MVNLGLSRVDDAVAAKHPPGCAQRRDRRGGEGRGQGIEPSPASATPGTRGVCRMPVTRLHEGRFHLRHSCRLCGQLRGDESGVGEMQQPLALPGDRAAPQRQEHRSEKLGELQQGHRGLGAGGVWNTAFMPPDPRPTLPTP	NA
Fibro:ESPRESSO:chr9:30651:4	chr9	+	688	4	novel_in_catalog	ENSG00000244187.8	novel	839	5	-6	0	-6	0	combination_of_known_splicesites	FALSE	canonical	1	3129	junction_2	42099.1	138	NA	NA	FALSE	NA	NA	NA	C	coding	88	267	96	362	136791731	136792930	FALSE	25	ACCCAAGTTTCCACCTGACC	-3	FALSE	30	TRUE	AATAAA	-19	TRUE	MPVTRLHEGRFHLRHSCRLCGQLRGDESGVGEMQQPLALPGDRAAPQRQEHRSEKLGELQQGHRGLGAGGVWNTAFMPPDPRPTLPTP	NA
Fibro:ESPRESSO:chr9:30651:5	chr9	+	1236	6	novel_in_catalog	ENSG00000272896.1	novel	735	6	57	155	57	155	intron_retention	FALSE	canonical	1	461	junction_4	37033.2	3	NA	NA	FALSE	NA	NA	NA	C	coding	219	660	560	1219	136799855	136800733	FALSE	10	CTTGCCTGTCATTTTCTCAT	-100	FALSE	-24	TRUE	ATTAAA	-21	TRUE	MLRSRRGTEQVPSPRFPVGLPRASTRPPAGGLHGGPLRNHEWAVPFPTQVVREKLRKYVFDRVNMHNLLIHLVRRRGQKLESMQLELDSLRSQPDASKEELRLLQIIRQLENNIEKTMIKIITSQNIHLLYLDLLDYLKTVSPAAREGRGSGAGIWEGRERPGAEPPRTRQGEGALPDHRLRRTPRHVENVFLNFIFGYSKKAYRGVYQNSSDFLARIK	NA
Fibro:ESPRESSO:chr9:30651:6	chr9	+	1276	7	novel_in_catalog	ENSG00000272896.1	novel	735	6	31	154	31	154	intron_retention	FALSE	canonical	1	461	junction_5	37912	8	NA	NA	FALSE	NA	NA	NA	C	coding	369	1110	24	1133	136791371	136800606	FALSE	10	TCTTGCCTGTCATTTTCTCA	-1	TRUE	-23	TRUE	ATTAAA	-20	TRUE	MVNLGLSRVDDAVAAKHPGLGEYAACQSHAFMKGVFTFVTGTGMAFGLQMFIQRKFPYPLQWSLLVAVVAGSVVSYGVTRVESEKCNNLWLFLETGQLPKDRSTEQCRALQIQGVKENMDQNKATLALLRSNIRRGAQDWALAKKYDQWTISKACGKNLPLRLAHCRSTMEVTRQEGPRDPTLPTPASTPPLDVAEPTRDGAGAQPQVPCGVATSLHPPACWRAPWRPPTQPRVGGALPDPGGAGEAAQVRLRPREHAQPTDPPGAAARAEAGEHAAGAGQPAEPARRQQGGAAAAADHPPAGEQHREDNDQDHHQPEHPPAVFGPAGLSEDSEPSGPGRAGVRGWDLGGAGASWGGAAPHPPGRGSSA	NA
Fibro:ESPRESSO:chr9:30651:7	chr9	+	983	7	novel_in_catalog	ENSG00000272896.1	novel	735	6	26	155	26	155	combination_of_known_splicesites	FALSE	canonical	1	488	junction_5	37907.6	9	NA	NA	FALSE	NA	NA	NA	C	coding	315	948	19	966	136791371	136800733	FALSE	10	CTTGCCTGTCATTTTCTCAT	1	TRUE	-24	TRUE	ATTAAA	-21	TRUE	MVNLGLSRVDDAVAAKHPGLGEYAACQSHAFMKGVFTFVTGTGMAFGLQMFIQRKFPYPLQWSLLVAVVAGSVVSYGVTRVESEKCNNLWLFLETGQLPKDRSTEQCRALQIQGVKENMDQNKATLALLRSNIRRGAQDWALAKKVVREKLRKYVFDRVNMHNLLIHLVRRRGQKLESMQLELDSLRSQPDASKEELRLLQIIRQLENNIEKTMIKIITSQNIHLLYLDLLDYLKTVSPAAREGRGSGAGIWEGRERPGAEPPRTRQGEGALPDHRLRRTPRHVENVFLNFIFGYSKKAYRGVYQNSSDFLARIK	NA
Fibro:ESPRESSO:chr9:30652:0	chr9	+	1179	2	novel_not_in_catalog	ENSG00000054148.18	novel	1316	3	1	1	1	1	intron_retention	FALSE	canonical	1	5384	junction_1	0	6	NA	NA	TRUE	NA	NA	NA	C	non_coding	NA	NA	NA	NA	NA	NA	NA	10	GCCGGCTTCTGAACTCTGTC	8	TRUE	-35	TRUE	ATTAAA	-16	TRUE	NA	NA
Fibro:ESPRESSO:chr9:30652:1	chr9	+	985	3	novel_not_in_catalog	ENSG00000054148.18	novel	1316	3	1	1	1	1	intron_retention	FALSE	canonical	1	5384	junction_1	8630	21	NA	NA	TRUE	NA	NA	NA	C	non_coding	NA	NA	NA	NA	NA	NA	NA	10	GCCGGCTTCTGAACTCTGTC	8	TRUE	-35	TRUE	ATTAAA	-16	TRUE	NA	NA
Fibro:ESPRESSO:chr9:30652:2	chr9	+	1009	4	fusion	ENSG00000054148.18_ENSG00000232434.3	novel	619	4	726	0	726	0	multi-exon	FALSE	canonical	1	362	junction_1	123494	32	NA	NA	TRUE	NA	NA	NA	B	coding	125	378	455	832	136849431	136850847	FALSE	10	TGCCGGCTTCTGAACTCTGT	-21	FALSE	-34	TRUE	ATTAAA	-15	TRUE	MAVADLALIPDVDIDSDGVFKYVLIRVHSAPRSGAPAAESKEIVRGYKWAEYHADIYDKVSGDMQKQGCDCECLGGGRISHQSQDKKIHVYGYSMAYGPAQHAISTEKIKAKYPDYEVTWANDGY	NA
Fibro:ESPRESSO:chr9:30652:3	chr9	+	1156	4	fusion	ENSG00000054148.18_ENSG00000232434.3	novel	619	4	721	0	721	0	multi-exon	FALSE	canonical	1	6777	junction_1	120470	240	NA	NA	TRUE	NA	NA	NA	B	coding	125	378	602	979	136849431	136850847	FALSE	10	TGCCGGCTTCTGAACTCTGT	-1	FALSE	-34	TRUE	ATTAAA	-15	TRUE	MAVADLALIPDVDIDSDGVFKYVLIRVHSAPRSGAPAAESKEIVRGYKWAEYHADIYDKVSGDMQKQGCDCECLGGGRISHQSQDKKIHVYGYSMAYGPAQHAISTEKIKAKYPDYEVTWANDGY	NA
Fibro:ESPRESSO:chr9:30652:4	chr9	+	1587	4	fusion	ENSG00000054148.18_ENSG00000232434.3	novel	618	4	726	0	726	0	intron_retention	FALSE	canonical	1	6777	junction_1	116425	6	NA	NA	TRUE	NA	NA	NA	B	coding	125	378	607	984	136849431	136850230	TRUE	10	CGGCTTCTGAACTCTGTCCT	-21	FALSE	-37	TRUE	ATTAAA	-18	TRUE	MAVADLALIPDVDIDSDGVFKYVLIRVHSAPRSGAPAAESKEIVRGYKWAEYHADIYDKVSGDMQKQGCDCECLGGGRISHQSQDKKIHVYGYSMVSRSPVPPCRRPQYQLRGPPEPAALTRGPS	NA
Fibro:ESPRESSO:chr9:30652:5	chr9	+	1122	4	fusion	ENSG00000054148.18_ENSG00000232434.3	novel	619	4	719	0	719	0	multi-exon	FALSE	canonical	1	712	junction_1	123329	22	NA	NA	TRUE	NA	NA	NA	B	coding	125	378	568	945	136849431	136850847	FALSE	10	TGCCGGCTTCTGAACTCTGT	-1	FALSE	-34	TRUE	ATTAAA	-15	TRUE	MAVADLALIPDVDIDSDGVFKYVLIRVHSAPRSGAPAAESKEIVRGYKWAEYHADIYDKVSGDMQKQGCDCECLGGGRISHQSQDKKIHVYGYSMAYGPAQHAISTEKIKAKYPDYEVTWANDGY	NA
Fibro:ESPRESSO:chr9:30652:6	chr9	+	1037	4	fusion	ENSG00000054148.18_ENSG00000232434.3	novel	619	4	719	0	719	0	multi-exon	FALSE	canonical	1	3021	junction_1	122241	93	NA	NA	TRUE	NA	NA	NA	B	coding	125	378	483	860	136849431	136850847	FALSE	10	TGCCGGCTTCTGAACTCTGT	-1	FALSE	-34	TRUE	ATTAAA	-15	TRUE	MAVADLALIPDVDIDSDGVFKYVLIRVHSAPRSGAPAAESKEIVRGYKWAEYHADIYDKVSGDMQKQGCDCECLGGGRISHQSQDKKIHVYGYSMAYGPAQHAISTEKIKAKYPDYEVTWANDGY	NA
Fibro:ESPRESSO:chr9:30652:7	chr9	+	1481	4	fusion	ENSG00000054148.18_ENSG00000232434.3	novel	619	4	725	12	725	12	intron_retention	FALSE	canonical	1	3021	junction_1	117403	8	NA	NA	TRUE	NA	NA	NA	B	coding	125	378	489	866	136849431	136850230	TRUE	5	TCTGTCCTTGGCTTCCTGCA	-22	FALSE	-49	TRUE	ATTAAA	-30	TRUE	MAVADLALIPDVDIDSDGVFKYVLIRVHSAPRSGAPAAESKEIVRGYKWAEYHADIYDKVSGDMQKQGCDCECLGGGRISHQSQDKKIHVYGYSMVSRSPVPPCRRPQYQLRGPPEPAALTRGPS	NA
Fibro:ESPRESSO:chr9:30652:9	chr9	+	946	4	fusion	ENSG00000054148.18_ENSG00000232434.3	novel	619	4	-59	0	-59	0	multi-exon	FALSE	canonical	1	452	junction_1	123452	14	NA	NA	FALSE	NA	NA	NA	B	coding	125	378	394	771	136849431	136850847	FALSE	10	CCTGCCGGCTTCTGAACTCT	-1	FALSE	-32	TRUE	ATTAAA	-13	TRUE	MAVADLALIPDVDIDSDGVFKYVLIRVHSAPRSGAPAAESKEIVRGYKWAEYHADIYDKVSGDMQKQGCDCECLGGGRISHQSQDKKIHVYGYSMAYGPAQHAISTEKIKAKYPDYEVTWANDGY	NA
Fibro:ESPRESSO:chr9:30652:10	chr9	+	1200	5	fusion	ENSG00000054148.18_ENSG00000232434.3	novel	619	4	706	1	706	1	multi-exon	FALSE	canonical	1	2236	junction_3	108842	16	NA	NA	TRUE	NA	NA	NA	B	coding	125	378	587	964	136849431	136850789	FALSE	10	GCCGGCTTCTGAACTCTGTC	-1	FALSE	-35	TRUE	ATTAAA	-16	TRUE	MAVADLALIPDVDIDSDGVFKYVLIRVHSAPRSGAPAAESKEIVRGYKWAEYHADIYDKVSGDMQKQGCDCECLGGGRISHQSQDKKIHVYGYSMQMRPTCVPLGASGPRIHHQGLWSCPARHFN	NA
Fibro:ESPRESSO:chr9:30652:11	chr9	+	1233	5	fusion	ENSG00000054148.18_ENSG00000232434.3	novel	618	4	742	1	742	1	multi-exon	FALSE	canonical	1	6239	junction_3	108201	37	NA	NA	TRUE	NA	NA	NA	B	coding	124	375	623	997	136849431	136850789	FALSE	10	GCCGGCTTCTGAACTCTGTC	-5	FALSE	-35	TRUE	ATTAAA	-16	TRUE	MAVADLALIPDVDIDSDGVFKYVLIRVHSAPRSGAPAAESKEIVRGYKWAEYHADIYDKVSGDMQKQGCDCECLGGGRISHQSQDKKIHVYGYSMMRPTCVPLGASGPRIHHQGLWSCPARHFN	NA
Fibro:ESPRESSO:chr9:30652:12	chr9	+	1135	5	fusion	ENSG00000054148.18_ENSG00000232434.3	novel	619	4	756	0	756	0	multi-exon	FALSE	canonical	1	2236	junction_3	109426	7	NA	NA	TRUE	NA	NA	NA	B	coding	125	378	520	897	136849431	136850789	FALSE	10	CGGCTTCTGAACTCTGTCCT	-1	FALSE	-37	TRUE	ATTAAA	-18	TRUE	MAVADLALIPDVDIDSDGVFKYVLIRVHSAPRSGAPAAESKEIVRGYKWAEYHADIYDKVSGDMQKQGCDCECLGGGRISHQSQDKKIHVYGYSMQMRPTCVPLGASGPRIHHQGLWSCPARHFN	NA
Fibro:ESPRESSO:chr9:30652:13	chr9	+	1139	5	fusion	ENSG00000054148.18_ENSG00000232434.3	novel	618	4	760	3	760	3	multi-exon	FALSE	canonical	1	3021	junction_1	108797	15	NA	NA	TRUE	NA	NA	NA	B	coding	124	375	524	898	136849431	136850789	FALSE	10	CTTCTGAACTCTGTCCTTGG	-9	FALSE	-40	TRUE	ATTAAA	-21	TRUE	MAVADLALIPDVDIDSDGVFKYVLIRVHSAPRSGAPAAESKEIVRGYKWAEYHADIYDKVSGDMQKQGCDCECLGGGRISHQSQDKKIHVYGYSMMRPTCVPLGASGPRIHHQGLWSCPARHFN	NA
Fibro:ESPRESSO:chr9:30652:14	chr9	+	1015	5	novel_in_catalog	ENSG00000177943.14	novel	4112	25	-1468	1	-1468	1	intron_retention	FALSE	canonical	1	2907	junction_1	1053.64	18	NA	NA	FALSE	NA	NA	NA	B	coding	39	120	188	307	136858832	136858951	TRUE	20	CTCCCAGGGTGAAGTCAGTG	-7	FALSE	-24	TRUE	AATAAA	-28	TRUE	MGFPEHFCESGWANGCLGNGGSRGPGAEVGRWPPQPAPG	NA
Fibro:ESPRESSO:chr9:30652:15	chr9	+	860	6	incomplete-splice_match	ENSG00000177943.14	ENST00000445819.5	3895	29	-6109	2	-1471	0	3prime_fragment	FALSE	canonical	1	2907	junction_1	1036.32	46	NA	NA	FALSE	NA	NA	NA	B	coding	159	480	185	664	136858832	136860603	FALSE	20	GCTCCCAGGGTGAAGTCAGT	-10	FALSE	-23	TRUE	AATAAA	-27	TRUE	MGFPEHFYKGELKVLLHSAQGQLAVWGAGGHRRHQWLEAQVEVASAKEFQIVFEATLGGQPALGPIALDDVEYLAGQHCQQPAPSPGNTAAPGSVPAVVGSALLLLMLLVLLGLGGRRWLQKKGSCPFQSNTEATAPGFDNILFNADGVTLPASVTSDP	NA
Fibro:ESPRESSO:chr9:30661:0	chr9	+	592	5	novel_in_catalog	ENSG00000107317.13	novel	812	7	0	2	0	2	combination_of_known_splicesites	FALSE	canonical	1	441	junction_1	33670.3	44	NA	NA	FALSE	NA	NA	NA	C	coding	46	141	291	431	136980047	136980855	FALSE	10	GTAGAGCTGGCTCCTGGCTG	2	TRUE	-33	TRUE	AATAAA	-17	TRUE	MATLYSRTQTPRAELKEKFTAFCKAQGFTEDTIVFLPQTDKCMTEQ	NA
Fibro:ESPRESSO:chr9:30661:1	chr9	+	706	6	novel_in_catalog	ENSG00000107317.13	novel	812	7	0	2	0	2	combination_of_known_splicesites	FALSE	canonical	1	196	junction_4	31004.1	16	NA	NA	FALSE	NA	NA	NA	C	coding	156	471	75	545	136977579	136980855	FALSE	10	GTAGAGCTGGCTCCTGGCTG	1	TRUE	-33	TRUE	AATAAA	-17	TRUE	MATHHTLWMGLALLGVLGDLQAAPEAQVSVQPNFQQDKFLGRWFSAGLASNSSWLREKKAALSMCKSVVAPATDGGLNLTSTFLRKNQCETRTMLLQPAGSLGSYSYRSPHWGSTYSVSVVETDYDQYALLYSQGSKGPGEDFRMATLYNKCMTEQ	NA
Fibro:ESPRESSO:chr9:30661:2	chr9	+	1456	6	novel_in_catalog	ENSG00000107317.13	novel	812	7	0	-2	0	-2	intron_retention	FALSE	canonical	1	51691	junction_5	12593.1	22	NA	NA	FALSE	NA	NA	NA	C	coding	160	483	76	558	136977579	136979451	TRUE	10	TAGAGCTGGCTCCTGGCTGT	2	TRUE	-34	TRUE	AATAAA	-18	TRUE	MATHHTLWMGLALLGVLGDLQAAPEAQVSVQPNFQQDKFLGRWFSAGLASNSSWLREKKAALSMCKSVVAPATDGGLNLTSTFLRKNQCETRTMLLQPAGSLGSYSYRSPREWGLHRPPGPSLGATLAGTTLGQPPAAEIHGVGGDGCPTSVRGKGQAWA	NA
Fibro:ESPRESSO:chr9:30661:3	chr9	+	910	7	novel_in_catalog	ENSG00000107317.13	novel	812	7	0	2	0	2	combination_of_known_junctions	FALSE	canonical	1	1464	junction_3	29501.9	30	NA	NA	FALSE	NA	NA	NA	C	coding	224	675	75	749	136977579	136980855	FALSE	10	GTAGAGCTGGCTCCTGGCTG	1	TRUE	-33	TRUE	AATAAA	-17	TRUE	MATHHTLWMGLALLGVLGDLQAAPEAQVSVQPNFQQDKFLGRWFSAGLASNSSWLREKKAALSMCKSVVAPATDGGLNLTSTFLRKNQCETRTMLLQPAGSLGSYSYRSPREWGLHRPPGPSLGATLAGTTLGQPPAAEIHGVGDWGSTYSVSVVETDYDQYALLYSQGSKGPGEDFRMATLYSRTQTPRAELKEKFTAFCKAQGFTEDTIVFLPQTDKCMTEQ	NA
Fibro:ESPRESSO:chr9:30662:0	chr9	+	1177	4	novel_not_in_catalog	ENSG00000148362.11	novel	1077	5	-7	0	-7	0	intron_retention	FALSE	canonical	1	2346	junction_3	22732.9	3	NA	NA	TRUE	NA	NA	NA	C	non_coding	NA	NA	NA	NA	NA	NA	NA	5	GCTCTGGTGGGGCTCTGACT	-1	FALSE	-35	TRUE	AATAAA	-19	TRUE	NA	NA
Fibro:ESPRESSO:chr9:30662:1	chr9	+	1116	5	novel_not_in_catalog	ENSG00000148362.11	novel	1077	5	1	1	1	1	intron_retention	FALSE	canonical	1	2346	junction_4	19710.7	7	NA	NA	TRUE	NA	NA	NA	C	coding	106	321	24	344	136992444	136992841	TRUE	10	GGGGCTCTGACTCCTGGCAC	-4	FALSE	-43	TRUE	AATAAA	-27	TRUE	MDPLSPPLCTLPPGPEPPRFVCYCEGEESGEGDRGGFNLYVTDAAELWSTCFTPDSLAALVGNWAGLGAATPLLAVQIVYGATDIWDSPEGSDTLCPPCSCSPPIG	NA
Fibro:ESPRESSO:chr9:30662:2	chr9	+	965	5	novel_not_in_catalog	ENSG00000148362.11	novel	744	5	-8	-2	-8	-2	intron_retention	FALSE	canonical	1	4786	junction_1	20134.9	4	NA	NA	FALSE	NA	NA	NA	C	non_coding	NA	NA	NA	NA	NA	NA	NA	5	GGTGGGGCTCTGACTCCTGG	-2	FALSE	-40	TRUE	AATAAA	-24	TRUE	NA	NA
Fibro:ESPRESSO:chr9:30662:3	chr9	+	1114	5	novel_not_in_catalog	ENSG00000148362.11	novel	958	6	8	0	8	0	intron_retention	FALSE	canonical	1	2346	junction_4	20077.7	6	NA	NA	TRUE	NA	NA	NA	C	non_coding	NA	NA	NA	NA	NA	NA	NA	5	GCTCTGGTGGGGCTCTGACT	-3	FALSE	-35	TRUE	AATAAA	-19	TRUE	NA	NA
Fibro:ESPRESSO:chr9:30662:4	chr9	+	890	6	novel_not_in_catalog	ENSG00000148362.11	novel	808	7	-1	0	-1	0	intron_retention	FALSE	canonical	1	4786	junction_2	18245	76	NA	NA	FALSE	NA	NA	NA	C	non_coding	NA	NA	NA	NA	NA	NA	NA	5	GCTCTGGTGGGGCTCTGACT	1	TRUE	-35	TRUE	AATAAA	-19	TRUE	NA	NA
Fibro:ESPRESSO:chr9:30662:5	chr9	+	881	6	novel_not_in_catalog	ENSG00000148362.11	novel	808	7	-6	0	-6	0	intron_retention	FALSE	canonical	1	2346	junction_5	20940.9	2	NA	NA	TRUE	NA	NA	NA	C	non_coding	NA	NA	NA	NA	NA	NA	NA	5	GCTCTGGTGGGGCTCTGACT	0	TRUE	-35	TRUE	AATAAA	-19	TRUE	NA	NA
Fibro:ESPRESSO:chr9:30662:6	chr9	+	759	6	novel_not_in_catalog	ENSG00000148362.11	novel	808	7	-3	0	-3	0	at_least_one_novel_splicesite	FALSE	canonical	1	1834	junction_2	19302.3	52	NA	NA	FALSE	NA	NA	NA	C	coding	195	588	1	588	136992425	136993805	FALSE	5	GGCTCTGGTGGGGCTCTGAC	-1	TRUE	-34	TRUE	AATAAA	-18	TRUE	FPLARRHGSAVAAALHAAAGPRAAPLRVLLRRGGKRGGGPRRLQPLRDRRRGALEHLLHAGQPGGPRGAACEQQAVALTLQEDRASLTLSGGPSALAFDLSKVPGPEAAPRLRALTLGLAKRVWSLERRLAAAEETAVSPRKSPRPAGPQLFLPDPDPQRGGPGPGVRRRCPGESLINPGFKSKKPAGGVDFDET	NA
Fibro:ESPRESSO:chr9:30662:8	chr9	+	884	6	novel_not_in_catalog	ENSG00000148362.11	novel	808	7	-5	0	-5	0	intron_retention	FALSE	canonical	1	4786	junction_1	18882.8	14	NA	NA	FALSE	NA	NA	NA	C	non_coding	NA	NA	NA	NA	NA	NA	NA	5	GGCTCTGGTGGGGCTCTGAC	1	TRUE	-34	TRUE	AATAAA	-18	TRUE	NA	NA
Fibro:ESPRESSO:chr9:30662:9	chr9	+	757	7	novel_not_in_catalog	ENSG00000148362.11	novel	808	7	8	0	8	0	at_least_one_novel_splicesite	FALSE	canonical	1	1582	junction_3	18397.5	10	NA	NA	TRUE	NA	NA	NA	C	non_coding	NA	NA	NA	NA	NA	NA	NA	5	GCTCTGGTGGGGCTCTGACT	-1	FALSE	-35	TRUE	AATAAA	-19	TRUE	NA	NA
Fibro:ESPRESSO:chr9:30662:10	chr9	+	804	7	novel_not_in_catalog	ENSG00000148362.11	novel	808	7	-8	0	-8	0	at_least_one_novel_splicesite	FALSE	canonical	1	4786	junction_2	17318	56	NA	NA	FALSE	NA	NA	NA	C	non_coding	NA	NA	NA	NA	NA	NA	NA	5	GGCTCTGGTGGGGCTCTGAC	-2	FALSE	-34	TRUE	AATAAA	-18	TRUE	NA	NA
Fibro:ESPRESSO:chr9:30662:11	chr9	+	700	5	novel_in_catalog	ENSG00000148362.11	novel	958	6	2	0	2	0	combination_of_known_splicesites	FALSE	canonical	1	665	junction_1	21873.5	37	NA	NA	FALSE	NA	NA	NA	C	non_coding	NA	NA	NA	NA	NA	NA	NA	5	GCTCTGGTGGGGCTCTGACT	-3	FALSE	-35	TRUE	AATAAA	-19	TRUE	NA	NA
Fibro:ESPRESSO:chr9:30662:12	chr9	+	892	6	novel_in_catalog	ENSG00000148362.11	novel	808	7	6	0	6	0	intron_retention	FALSE	canonical	1	23152	junction_2	12187.9	71	NA	NA	FALSE	NA	NA	NA	C	non_coding	NA	NA	NA	NA	NA	NA	NA	5	GGCTCTGGTGGGGCTCTGAC	-1	FALSE	-34	TRUE	AATAAA	-18	TRUE	NA	NA
Fibro:ESPRESSO:chr9:30662:13	chr9	+	758	6	novel_in_catalog	ENSG00000148362.11	novel	808	7	0	0	0	0	combination_of_known_splicesites	FALSE	canonical	1	1207	junction_2	19528.7	40	NA	NA	FALSE	NA	NA	NA	C	non_coding	NA	NA	NA	NA	NA	NA	NA	5	GGCTCTGGTGGGGCTCTGAC	2	TRUE	-34	TRUE	AATAAA	-18	TRUE	NA	NA
Fibro:ESPRESSO:chr9:30664:1	chr9	-	4074	24	incomplete-splice_match	ENSG00000107331.18	ENST00000341511.11	8103	49	-13478	1	1810	1	3prime_fragment	TRUE	canonical	0	0	junction_1	0	133	NA	NA	FALSE	NA	NA	NA	C	coding	964	2895	484	3378	137013862	137007929	FALSE	0	GCGGGTCTGCGTGTGTGGGT	-53	FALSE	-10	TRUE	AATAAA	-15	TRUE	MTVALSVPEIGDLPPLVLSPSQYHNYTQPRGNFIPYANEERREYRLRLSPDASPQQLVSTFRLPSGVGATCVLKSPANGSLGPTLNLSSGESRLLAARFFDSMCLESFTQGLPLSNFVPPPPSPAPSDSPASPDEDLQAWNVSLPPTAGPEMWTSAPSLPRLVREPVRCTCSAQGTGFSCPSSVGGHPPQMRVVTGDILTDITGHNVSEYLLFTSDRFRLHRYGAITFGNVLKSIPASFGTRAPPMVRKIAVRRAAQVFYNNKGYHSMPTYLNSLNNAILRANLPKSKGNPAAYGITVTNHPMNKTSASLSLDYLLQGTDVVIAIFIIVAMSFVPASFVVFLVAEKSTKAKHLQFVSGCNPIIYWLANYVWDMLNYLVPATCCVIILFVFDLPAYTSPTNFPAVLSLFLLYGWSITPIMYPASFWFEVPSSAYVFLIVINLFIGITATVATFLLQLFEHDKDLKVVNSYLKSCFLIFPNYNLGHGLMEMAYNEYINEYYAKIGQFDKMKSPFEWDIVTRGLVAMAVEGVVGFLLTIMCQYNFLRRPQRMPVSTKPVEDDVDVASERQRVLRGDADNDMVKIENLTKVYKSRKIGRILAVDRLCLGVRPGECFGLLGVNGAGKTSTFKMLTGDESTTGGEAFVNGHSVLKELLQVQQSLGYCPQCDALFDELTAREHLQLYTRLRGISWKDEARVVKWALEKLELTKYADKPAGTYSGGNKRKLSTAIALIGYPAFIFLDEPTTGMDPKARRFLWNLILDLIKTGRSVVLTSHSMEECEALCTRLAIMVNGRLRCLGSIQHLKNRFGDGYMITVRTKSSQSVKDVVRFFNRNFPEAMLKERHHTKVQYQLKSEHISLAQVFSKMEQVSGVLGIEDYSVSQTTLDNVFVNFAKKQSDNLEQQETEPPSALQSPLGCLLSLLRPRSAPTELRALVADEPEDLDTEDEGLISFEEERAQLSFNTDTLC	NA
Fibro:ESPRESSO:chr9:30667:0	chr9	+	2901	8	novel_in_catalog	ENSG00000197355.11	novel	3349	9	-234	0	-234	0	combination_of_known_junctions	FALSE	canonical	1	750	junction_1	7030.71	8	NA	NA	FALSE	NA	NA	NA	C	coding	340	1023	70	1092	137078509	137082729	FALSE	20	CTGCTACTCTGGCAAGTGCA	-15	FALSE	10	TRUE	AATAAA	-20	TRUE	MTSEFTLGPTAEFFREHNFFHLDPANVVMFEQRLLPAVTFDGKVILERKDKVAMAPDGNGGLYCALEDHKILEDMERRGVEFVHVYCVDNILVRLADPVFIGFCVLQGADCGAKVVEKAYPEEPVGVVCQVDGVPQVVEYSEISPETAQLRASDGSLLYNAGNICNHFFTRGFLKAVTREFEPLLKPHVAVKKVPYVDEEGNLVKPLKPNGIKMEKFVFDVFRFAKNFAALEVLREEEFSPLKNAEPADRDSPRTARQALLTQHYRWALRAGARFLDAHGAWLPELPSLPPNGDPPAICEISPLVSYSGEGLEVYLQGREFQSPLILDEDQAREPQLQES	NA
Fibro:ESPRESSO:chr9:30669:1	chr9	+	2650	13	novel_not_in_catalog	ENSG00000177239.16	novel	2707	13	5	1	5	1	at_least_one_novel_splicesite	FALSE	canonical	1	358	junction_11	27466.6	17	NA	NA	TRUE	NA	NA	NA	C	coding	703	2112	30	2141	137087000	137108673	FALSE	10	ACCGCGATGTCGCCTGTGTC	2	TRUE	-28	TRUE	GATAAA	-16	TRUE	MAACEGRRSGALGSSQSDFLTPPVGGAPWAVATTVVMYPPPPPPPHRDFISVTLSFGENYDNSKSWRRRSCWRKWKQLSRLQRNMILFLLAFLLFCGLLFYINLADHWKALAFRLEEEQKMRPEIAGLKPANPPVLPAPQKADTDPENLPEISSQKTQRHIQRGPPHLQIRPPSQDLKDGTQEEATKRQEAPVDPRPEGDPQRTVISWRGAVIEPEQGTELPSRRAEVPTKPPLPPARTQGTPVHLNYRQKGVIDVFLHAWKGYRKFAWGHDELKPVSRSFSEWFGLGLTLIDALDTMWILGLRKEFEEARKWVSKKLHFEKDVDVNLFESTIRILGGLLSAYHLSGDSLFLRKAEDFGNRLMPAFRTPSKIPYSDVNIGTGVAHPPRWTSDSTVAEVTSIQLEFRELSRLTGDKKFQEAVEKVTQHIHGLSGKKDGLVPMFINTHSGLFTHLGVFTLGARADSYYEYLLKQWIQGGKQETQLLEDYVEAIEGVRTHLLRHSEPSKLTFVGELAHGRFSAKMDHLVCFLPGTLALGVYHGLPASHMELAQELMETCYQMNRQMETGLSPEIVHFNLYPQPGRRDVEVKGTANTRTGAGRFCRASADSHGSPRVAILPSTMSRILRSPSLGTRWRASSWGRRSSICSCSSPMTQTCSAWMPTCSTPKPTLCLSGPLPRVDGCWCGDFGWAEAPCWVCGIFQGPT	NA
Fibro:ESPRESSO:chr9:30674:0	chr9	+	926	3	novel_not_in_catalog	ENSG00000176101.12	novel	863	3	0	-2	0	-2	at_least_one_novel_splicesite	FALSE	canonical	1	737	junction_1	62571	23	NA	NA	FALSE	NA	NA	NA	C	coding	157	474	3	476	137188678	137189914	FALSE	20	AAGATCCGTGCCAGCCTGCT	0	TRUE	-18	TRUE	AATAAA	-14	TRUE	RCFRGGWGGGAPGGVDHDPAGRGAAELQQRAGQVRPALRRRAPALGPQRRPSRPPGIEELCQKREELCRQIQEEEDEKQRLQNEVRQLTEKLARVNENLARKIASRNEFDRTIAETEAAYLKILESSQTLLSVLKREAGNLTKATAPDQKSSGGRDS	NA
Fibro:ESPRESSO:chr9:30681:0	chr9	+	768	5	novel_not_in_catalog	ENSG00000188229.6	novel	1563	4	0	-1	0	-1	at_least_one_novel_splicesite	FALSE	canonical	0	0	junction_4	269277	310	NA	NA	FALSE	NA	NA	NA	C	coding	181	546	74	619	137241361	137243556	FALSE	0	TGTGTGGTTTCGCTTTGCCC	8	TRUE	-46	TRUE	ATTAAA	-13	TRUE	MREIVHLQAGQCGNQIGAKFWEVISDEHGIDPTGTYHGDSDLQLERINVYYNEATGGKYVPRAVLVDLEPGTMDSVRSGPFGQIFRPDNFVFGQSGAGNNWAKGHYTEGAELVDSVLDVVRKEAESCDCLQGFQLTHSLGGGTGSGMGTLLISKIREEYPDRIMNTFSVVPSPKVSDTEVA	NA
Fibro:ESPRESSO:chr9:30681:1	chr9	+	1341	2	novel_in_catalog	ENSG00000188229.6	novel	2035	3	0	0	0	0	combination_of_known_splicesites	FALSE	canonical	1	157	junction_1	0	16	NA	NA	FALSE	NA	NA	NA	C	coding	299	900	292	1191	137242657	137243556	FALSE	5	GTGTGGTTTCGCTTTGCCCA	8	TRUE	-47	TRUE	ATTAAA	-14	TRUE	MGTLLISKIREEYPDRIMNTFSVVPSPKVSDTVVEPYNATLSVHQLVENTDETYCIDNEALYDICFRTLKLTTPTYGDLNHLVSATMSGVTTCLRFPGQLNADLRKLAVNMVPFPRLHFFMPGFAPLTSRGSQQYRALTVPELTQQMFDAKNMMAACDPRHGRYLTVAAVFRGRMSMKEVDEQMLNVQNKNSSYFVEWIPNNVKTAVCDIPPRGLKMSATFIGNSTAIQELFKRISEQFTAMFRRKAFLHWYTGEGMDEMEFTEAESNMNDLVSEYQQYQDATAEEEGEFEEEAEEEVA	NA
Fibro:ESPRESSO:chr9:30681:3	chr9	+	1452	3	novel_in_catalog	ENSG00000188229.6	novel	2035	3	0	0	0	0	combination_of_known_splicesites	FALSE	canonical	1	757	junction_1	325342	76	NA	NA	FALSE	NA	NA	NA	C	coding	373	1122	181	1302	137241961	137243556	FALSE	5	GTGTGGTTTCGCTTTGCCCA	8	TRUE	-47	TRUE	ATTAAA	-14	TRUE	MDSVRSGPFGQIFRPDNFVFGQSGAGNNWAKGHYTEGAELVDSVLDVVRKEAESCDCLQGFQLTHSLGGGTGSGMGTLLISKIREEYPDRIMNTFSVVPSPKVSDTVVEPYNATLSVHQLVENTDETYCIDNEALYDICFRTLKLTTPTYGDLNHLVSATMSGVTTCLRFPGQLNADLRKLAVNMVPFPRLHFFMPGFAPLTSRGSQQYRALTVPELTQQMFDAKNMMAACDPRHGRYLTVAAVFRGRMSMKEVDEQMLNVQNKNSSYFVEWIPNNVKTAVCDIPPRGLKMSATFIGNSTAIQELFKRISEQFTAMFRRKAFLHWYTGEGMDEMEFTEAESNMNDLVSEYQQYQDATAEEEGEFEEEAEEEVA	NA
Fibro:ESPRESSO:chr9:30694:0	chr9	+	2078	6	novel_in_catalog	ENSG00000197070.14	novel	1556	8	0	-3	0	-3	intron_retention	FALSE	canonical	1	15428	junction_1	5966.13	10	NA	NA	FALSE	NA	NA	NA	C	coding	123	372	33	404	137605718	137613149	TRUE	15	TAGAGCTGGGCCTCACCGGC	2	TRUE	10	TRUE	AATAAA	-13	TRUE	MGRVQLFEISLSHGRVVYSPGEPLAGTVRVRLGAPLPFRAIRVTCIGSCGVSNKANDTAWVVEEGYFNSSLSLADKGKFGSQFPSGDPWGQPLEWGLSVLSSPFPRSASWIWHWPILSQGCGP	NA
Fibro:ESPRESSO:chr9:30694:1	chr9	+	1213	7	novel_in_catalog	ENSG00000181090.21	novel	3600	10	-9	-8	-9	-8	combination_of_known_junctions	FALSE	canonical	1	2041	junction_1	9145.55	15	NA	NA	FALSE	NA	NA	NA	C	coding	392	1176	37	1212	137716634	137754212	FALSE	30	GAAAGACCGACAGTCCCTGG	0	TRUE	-23	TRUE	AAGAAA	-17	TRUE	MAADEGSAEKQAGEAHMAADGETNGSCENSDASSHANAAKHTQDSARVNPQDGTNTLTRIAENGVSERDSEAAKQNHVTADDFVQTSVIGSNGYILNKPALQAQPLRTTSTLASSLPGHAAKTLPGGAGKGRTPSAFPQTPAAPPATLGEGSADTEDRKLPAPGADVKVHRARKTMPKSVVGLHAASKDPREVREARDHKEPKEEINKNISDFGRQQLLPPFPSLHQSLPQNQCYMATTKSQTAAAVSRKKKRRMGTYSLVPKKKTKVLKQRTVIEMFKSITHSTVGSKGEKDLGASSLHVNGESLEMDSDEDDSEELEEDDGHGAEQAAAFPTEDSRTSKESMSEADRAQKMDGESEEEQESVDTGEEEEGGDESDLSSESSIKKKFLKRK	NA
Fibro:ESPRESSO:chr9:30694:2	chr9	+	1266	8	novel_in_catalog	ENSG00000181090.21	novel	3600	10	-1	-30	-1	-30	combination_of_known_junctions	FALSE	canonical	1	9677	junction_1	6641.31	159	NA	NA	FALSE	NA	NA	NA	C	coding	416	1248	19	1266	137619029	137754191	FALSE	50	AAGAAATTTCTCAAGAGGAA	0	TRUE	-1	TRUE	NA	NA	FALSE	MAAADAEAVPARGEPQQDCCVKTELLGEETPMAADEGSAEKQAGEAHMAADGETNGSCENSDASSHANAAKHTQDSARVNPQDGTNTLTRIAENGVSERDSEAAKQNHVTADDFVQTSVIGSNGYILNKPALQAQPLRTTSTLASSLPGHAAKTLPGGAGKGRTPSAFPQTPAAPPATLGEGSADTEDRKLPAPGADVKVHRARKTMPKSVVGLHAASKDPREVREARDHKEPKEEINKNISDFGRQQLLPPFPSLHQSLPQNQCYMATTKSQTAAAVSRKKKRRMGTYSLVPKKKTKVLKQRTVIEMFKSITHSTVGSKGEKDLGASSLHVNGESLEMDSDEDDSEELEEDDGHGAEQAAAFPTEDSRTSKESMSEADRAQKMDGESEEEQESVDTGEEEEGGDESDLSSESSIK	NA
Fibro:ESPRESSO:chr9:30694:3	chr9	+	1494	11	novel_in_catalog	ENSG00000181090.21	novel	3114	21	10202	-2087	10202	-2087	combination_of_known_junctions	FALSE	canonical	1	5556	junction_3	6766.92	3	NA	NA	FALSE	NA	NA	NA	C	coding	464	1392	101	1492	137728505	137782304	FALSE	40	CAACTTCAAAATGGAGCACC	-1623	FALSE	-21	FALSE	AATAAA	-34	TRUE	MATTKSQTAAAVSRKKKRRMGTYSLVPKKKTKVLKQRTVIEMFKSITHSTVGSKGEKDLGASSLHVNGESLEMDSDEDDSEELEEDDGHGAEQAAAFPTEDSRTSKESMSEADRAQKSSESSIKKKFLKRKGKTDSPWIKPARKRRRRSRKKPSGALGSESYKSSAGSAEQTAPGDSTGYMEVSLDSLDLRVKGILSSQAEGLANGPDVLETDGLQEVPLCSCRMETPKSREITTLANNQCMATESVDHELGRCTNSVVKYELMRPSNKAPLLVLCEDHRGRMVKHQCCPGCGYFCTAGNFMECQPESSISHRFHKDCASRVNNASYCPHCGEESSKAKEVTIAKADTTSTVTPVPGQEKGSALEGRADTTTGSAAGPPLSEDDKLQGAASHVPEGFDPTGPAGLGRPTPGLSQGPGKETLESALIALDSEKPKKLRFHPKQLYFSARQGELQKVLLMLVDGID	NA
Fibro:ESPRESSO:chr9:30694:4	chr9	+	2560	18	novel_in_catalog	ENSG00000181090.21	novel	5095	27	-80	10	-80	10	combination_of_known_junctions	TRUE	canonical	1	5556	junction_4	6042	7	NA	NA	FALSE	NA	NA	NA	C	coding	802	2406	153	2558	137717159	137813452	FALSE	35	CAGCAACTACAAGTACGTCT	-78	FALSE	NA	FALSE	NA	NA	FALSE	MPKSVVGLHAASKDPREVREARDHKEPKEEINKNISDFGRQQLLPPFPSLHQSLPQNQCYMATTKSQTACLPFVLAAAVSRKKKRRMGTYSLVPKKKTKVLKQRTVIEMFKSITHSTVGSKGEKDLGASSLHVNGESLEMDSDEDDSEELEEDDGHGAEQAAAFPTEDSRTSKESMSEADRAQKSSESSIKKKFLKRKGKTDSPWIKPARKRRRRSRKKPSGALGSESYKSSAGSAEQTAPGDSTGYMEVSLDSLDLRVKGILSSQAEGLANGPDVLETDGLQEVPLCSCRMETPKSREITTLANNQCMATESVDHELGRCTNSVVKYELMRPSNKAPLLVLCEDHRGRMVKHQCCPGCGYFCTAGNFMECQPESSISHRFHKDCASRVNNASYCPHCGEESSKAKEVTIAKADTTSTVTPVPGQEKGSALEGRADTTTGSAAGPPLSEDDKLQGAASHVPEGFDPTGPAGLGRPTPGLSQGPGKETLESALIALDSEKPKKLRFHPKQLYFSARQGELQKVLLMLVDGIDPNFKMEHQNKRSPLHAAAEAGHVDICHMLVQAGANIDTCSEDQRTPLMEAAENNHLEAVKYLIKAGALVDPKDAEGSTCLHLAAKKGHYEVVQYLLSNGQMDVNCQDDGGWTPMIWATEYKHVDLVKLLLSKGSDINIRDNEENICLHWAAFSGCVDIAEILLAAKCDLHAVNIHGDSPLHIAARENRYDCVVLFLSRDSDVTLKNKEGETPLQCASLNSQVWSALQMSKALQDSAPDRPSPVERIVSRDIARGYERIPIPCVNAVDSEPC	NA
Fibro:ESPRESSO:chr10:3110:1	chr10	+	3877	13	novel_in_catalog	ENSG00000015171.21	novel	4020	15	-4	2	-4	2	combination_of_known_junctions	FALSE	canonical	1	641	junction_6	25545.4	4	NA	NA	FALSE	NA	NA	NA	C	coding	554	1665	57	1721	180013	252470	FALSE	55	AAAAAAAACTAGCTTTAGTA	-3	FALSE	-20	TRUE	AATAAA	-8	TRUE	MARLTKRRQADTKAIQHLWAAIEIIRNQKQIANIDRITKYMSRVHGMHPKETTRQLSLAVKDGLIVETLTVGCKGSKAGIEQEGYWLPGDEIDWETENHDWYCFECHLPGEVLICDLCFRVYHSKCLSDEFRLRDSSSPWQCPVCRSIKKKNTNKQEMGTYLRFIVSRMKERAIDLNKKGKDNKHPMYRRLVHSAVDVPTIQELDELQLCKNCFYLSNARPDNWFCYPCIPNHELVWAKMKGFGFWPAKVMQKEDNQVDVRFFGHHHQRAWIPSENIQDITVNIHRLHVKRSMGWKKACDELELHQRFLREGRFWKSKNEDRGEEEAESSISSTSNEQLKVTQEPRAKKGRRNQSVEPKKEEPEPETEAVSSSQEIPTMPQPIEKVSVSTQTKKLSASSPRMLHRSTQTTNDGVCQSMCHDKYTKIFNDFKDRMKSDHKRETERVVREALEKLRSEMEEEKRQAVNKAVANMQGEMDRKCKQVKEKCKEEFVEEIKKLATQHKQLISQTKKKQWCYNCEEEAMYHCCWNTSYCSIKCQQEHWHAEHKRTCRRKR	NA
Fibro:ESPRESSO:chr10:3110:2	chr10	+	3975	14	novel_in_catalog	ENSG00000015171.21	novel	4100	15	-3	3	-3	3	combination_of_known_junctions	FALSE	canonical	1	613	junction_8	24603.5	4	NA	NA	FALSE	NA	NA	NA	C	coding	576	1731	88	1818	180013	252470	FALSE	55	AAAAAAACTAGCTTTAGTAA	0	TRUE	-21	TRUE	AATAAA	-9	TRUE	MARLTKRRQADTKAIQHLWAAIEIIRNQKQIANIDRITKYMSRVHGMHPKETTRQLSLAVKDGLIVETLTVGCKGSKAGIEQEGYWLPGDEIDWETENHDWYCFECHLPGEVLICDLCFRVYHSKCLSDEFRLRDSSSPWQCPVCRSIKKKNTNKQEMGTYLRFIVSRMKERAIDLNKKGKDNKHPMYRRLVHSAVDVPTIQEKVNEGKYRSYEEFKADAQLLLHNTVIFYGADSEQADIARMLYKDTCHEIPNHELVWAKMKGFGFWPAKVMQKEDNQVDVRFFGHHHQRAWIPSENIQDITVNIHRLHVKRSMGWKKACDELELHQRFLREGRFWKSKNEDRGEEEAESSISSTSNEQLKVTQEPRAKKGRRNQSVEPKKEEPEPETEAVSSSQEIPTMPQPIEKVSVSTQTKKLSASSPRMLHRSTQTTNDGVCQSMCHDKYTKIFNDFKDRMKSDHKRETERVVREALEKLRSEMEEEKRQAVNKAVANMQGEMDRKCKQVKEKCKEEFVEEIKKLATQHKQLISQTKKKQWCYNCEEEAMYHCCWNTSYCSIKCQQEHWHAEHKRTCRRKR	NA
Fibro:ESPRESSO:chr10:3110:3	chr10	+	3861	14	novel_in_catalog	ENSG00000015171.21	novel	3961	16	0	0	0	0	combination_of_known_junctions	FALSE	canonical	1	10940	junction_3	22931.4	126	NA	NA	FALSE	NA	NA	NA	C	coding	548	1647	61	1707	180013	252470	FALSE	50	TTAAAAAAAACTAGCTTTAG	-6	FALSE	-18	TRUE	AATAAA	-6	TRUE	MARLTKRRQADTKAIQHLWAAIEIIRNQKQIANIDRITKYMSRVHGMHPKETTRQLSLAVKDGLIVETLTVGCKGSKAGIEQEGYWLPGDEISIKKKNTNKQEMGTYLRFIVSRMKERAIDLNKKGKDNKHPMYRRLVHSAVDVPTIQEKVNEGKYRSYEEFKADAQLLLHNTVIFYGADSEQADIARMLYKDTCHELDELQLCKNCFYLSNARPDNWFCYPCIPNHELVWAKMKGFGFWPAKVMQKEDNQVDVRFFGHHHQRAWIPSENIQDITVNIHRLHVKRSMGWKKACDELELHQRFLREGRFWKSKNEDRGEEEAESSISSTSNEQLKVTQEPRAKKGRRNQSVEPKKEEPEPETEAVSSSQEIPTMPQPIEKVSVSTQTKKLSASSPRMLHRSTQTTNDGVCQSMCHDKYTKIFNDFKDRMKSDHKRETERVVREALEKLRSEMEEEKRQAVNKAVANMQGEMDRKCKQVKEKCKEEFVEEIKKLATQHKQLISQTKKKQWCYNCEEEAMYHCCWNTSYCSIKCQQEHWHAEHKRTCRRKR	NA
Fibro:ESPRESSO:chr10:3110:4	chr10	+	4083	15	novel_in_catalog	ENSG00000015171.21	novel	2065	14	-88	-1	-88	-1	combination_of_known_junctions	FALSE	canonical	1	1068	junction_1	21589.6	32	NA	NA	FALSE	NA	NA	NA	C	coding	602	1809	122	1930	180013	252470	FALSE	50	TTTAAAAAAAACTAGCTTTA	-26	FALSE	-17	TRUE	AATAAA	-5	TRUE	MARLTKRRQADTKAIQHLWAAIEIIRNQKQIANIDRITKYMSRVHGMHPKETTRQLSLAVKDGLIVETLTVGCKGSKAGIEQEGYWLPGDEIDWETENHDWYCFECHLPGEVLICDLCFRVYHSKCLSDEFRLRDSSSPWQCPVCRSIKKKNTNKQEMGTYLRFIVSRMKERAIDLNKKGKDNKHPMYRRLVHSAVDVPTIQEKVNEGKYRSYEEFKADAQLLLHNTVIFYGADSEQADIARMLYKDTCHELDELQLCKNCFYLSNARPDNWFCYPCIPNHELVWAKMKGFGFWPAKVMQKEDNQVDVRFFGHHHQRAWIPSENIQDITVNIHRLHVKRSMGWKKACDELELHQRFLREGRFWKSKNEDRGEEEAESSISSTSNEQLKVTQEPRAKKGRRNQSVEPKKEEPEPETEAVSSSQEIPTMPQPIEKVSVSTQTKKLSASSPRMLHRSTQTTNDGVCQSMCHDKYTKIFNDFKDRMKSDHKRETERVVREALEKLRSEMEEEKRQAVNKAVANMQGEMDRKCKQVKEKCKEEFVEEIKKLATQHKQLISQTKKKQWCYNCEEEAMYHCCWNTSYCSIKCQQEHWHAEHKRTCRRKR	NA
Fibro:ESPRESSO:chr10:3116:4	chr10	+	1307	13	novel_in_catalog	ENSG00000107937.19	novel	4656	17	-9	1963	-9	1963	combination_of_known_splicesites	FALSE	canonical	1	1662	junction_8	27328.6	39	NA	NA	FALSE	NA	NA	NA	C	coding	423	1269	38	1306	988480	1012479	FALSE	60	AAAAAGAAGAAGAGCTGAGA	0	TRUE	-21	TRUE	AAGAAA	-14	TRUE	MAHYNFKKITVVPSAKDFIDLTLSKTQRKTPTVIHKHYQIHRIRHFYMRKVKFTQQNYHDRLSQILTDFPKLDDIHPFYADLMNILYDKDHYKLALGQINIAKNLVDNVAKDYVRLMKYGDSLYRCKQLKRAALGRMCTVIKRQKQSLEYLEQVRQHLSRLPTIDPNTRTLLLCGYPNVGKSSFINKVTRADVDVQPYAFTTKSLFVGHMDYKYLRWQVVDTPGILDHPLEDRNTIEMQAITALAHLRAAVLYVMDLSEQCGHGLREQLELFQNIRPLFINKPLIVVANKCDVKRIAELSEDDQACDRLLAHRVETKMKGNKVNEVLNRLHLAIPTRRDDKERPPFIPEGVVARRKRMETEESRKKRERDLELEMGDDYILDLQKYWDLMNLSEKHDKIPEIWEGHNIADYIDPAIMKKLEEL	NA
Fibro:ESPRESSO:chr10:3116:5	chr10	+	1224	13	novel_in_catalog	ENSG00000107937.19	novel	4656	17	-11	1963	-11	1963	combination_of_known_splicesites	FALSE	canonical	1	196	junction_1	26983.7	4	NA	NA	FALSE	NA	NA	NA	C	coding	396	1188	36	1223	988480	1012479	FALSE	60	AAAAAGAAGAAGAGCTGAGA	-1	TRUE	-21	TRUE	AAGAAA	-14	TRUE	MAHYNFKKITVVPSAKDIHPFYADLMNILYDKDHYKLALGQINIAKNLVDNVAKDYVRLMKYGDSLYRCKQLKRAALGRMCTVIKRQKQSLEYLEQVRQHLSRLPTIDPNTRTLLLCGYPNVGKSSFINKVTRADVDVQPYAFTTKSLFVGHMDYKYLRWQVVDTPGILDHPLEDRNTIEMQAITALAHLRAAVLYVMDLSEQCGHGLREQLELFQNIRPLFINKPLIVVANKCDVKRIAELSEDDQKIFTDLQSEGFPVIETSTLTEEGVIKVKTEACDRLLAHRVETKMKGNKVNEVLNRLHLAIPTRRDDKERPPFIPEGVVARRKRMETEESRKKRERDLELEMGDDYILDLQKYWDLMNLSEKHDKIPEIWEGHNIADYIDPAIMKKLEEL	NA
Fibro:ESPRESSO:chr10:3117:0	chr10	+	441	2	novel_not_in_catalog	ENSG00000047056.18	novel	4582	14	35	-46027	35	-46027	at_least_one_novel_splicesite	FALSE	canonical	1	171	junction_1	0	12	NA	NA	TRUE	NA	NA	NA	C	non_coding	NA	NA	NA	NA	NA	NA	NA	15	TATTCCAGTTCTGGGTCATG	-5	FALSE	-17	TRUE	AATAAA	-20	TRUE	NA	NA
Fibro:ESPRESSO:chr10:3117:3	chr10	+	4480	14	novel_in_catalog	ENSG00000047056.18	novel	5137	14	-30	13	-30	13	combination_of_known_junctions	FALSE	canonical	1	3737	junction_1	4217.12	12	NA	NA	FALSE	NA	NA	NA	C	coding	454	1365	295	1659	1072279	1129344	FALSE	25	TAAAAGCTTTGTGTTATTGG	-4	FALSE	-39	TRUE	ATTAAA	-27	TRUE	MLEGQDSKLPSSVRSTLLELFGQIEREFENLYIENLELRREIDTLNERLAAEGQAIDGAELSKGQLKTKASHSTSQLSQKLKTTYKASTSKIVSSFKTTTSRAACQLVKEYIGHRDGIWDVSVAKTQPVVLGTASADHTALLWSIETGKCLVKYAGHVGSVNSIKFHPSEQLALTASGDQTAHIWRYAVQLPTPQPVADTSQISGEDEVECSDKDEPDLDGDVSSDCPTIRVPLTSLKSHQGVVIASDWLVGGKQAVTASWDRTANLYDVETSELVHSLTGHDQELTHCCTHPTQRLVVTSSRDTTFRLWDFRDPSIHSVNVFQGHTDTVTSAVFTVGDNVVSGSDDRTVKVWDLKNMRSPIATIRTDSAINRINVCVGQKIIALPHDNRQVRLFDMSGVRLARLPRSSRQGHRRMVCCSAWSEDHPVCNLFTCGFDRQAIGWNINIPALLQEK	NA
Fibro:ESPRESSO:chr10:3117:4	chr10	+	4490	14	novel_in_catalog	ENSG00000047056.18	novel	4933	16	0	7	0	7	combination_of_known_junctions	FALSE	canonical	1	2320	junction_1	4463.61	45	NA	NA	FALSE	NA	NA	NA	C	coding	454	1365	311	1675	1072279	1129344	FALSE	30	CTATTATAAAAGCTTTGTGT	-15	FALSE	-33	TRUE	ATTAAA	-21	TRUE	MLEGQDSKLPSSVRSTLLELFGQIEREFENLYIENLELRREIDTLNERLAAEGQAIDGAELSKGQLKTKASHSTSQLSQKLKTTYKASTSKIVSSFKTTTSRAACQLVKEYIGHRDGIWDVSVAKTQPVVLGTASADHTALLWSIETGKCLVKYAGHVGSVNSIKFHPSEQLALTASGDQTAHIWRYAVQLPTPQPVADTSQISGEDEVECSDKDEPDLDGDVSSDCPTIRVPLTSLKSHQGVVIASDWLVGGKQAVTASWDRTANLYDVETSELVHSLTGHDQELTHCCTHPTQRLVVTSSRDTTFRLWDFRDPSIHSVNVFQGHTDTVTSAVFTVGDNVVSGSDDRTVKVWDLKNMRSPIATIRTDSAINRINVCVGQKIIALPHDNRQVRLFDMSGVRLARLPRSSRQGHRRMVCCSAWSEDHPVCNLFTCGFDRQAIGWNINIPALLQEK	NA
Fibro:ESPRESSO:chr10:3133:4	chr10	+	235	2	incomplete-splice_match	ENSG00000067057.19	ENST00000433193.2	456	4	-2540	-2	-2540	-2	3prime_fragment	FALSE	canonical	1	964	junction_1	0	5	NA	NA	FALSE	NA	NA	NA	C	non_coding	NA	NA	NA	NA	NA	NA	NA	35	GACTCAAGCAGAGGTTAAGT	-259	FALSE	-8	TRUE	AATAAA	-26	TRUE	NA	NA
Fibro:ESPRESSO:chr10:3148:0	chr10	+	2775	2	novel_not_in_catalog	ENSG00000287175.1	novel	1090	4	-4487	5228	-4487	5228	at_least_one_novel_splicesite	FALSE	canonical	1	390	junction_1	0	3	NA	NA	TRUE	NA	NA	NA	A	coding	109	330	2076	2405	3820698	3821027	FALSE	20	TATGTTTTAATCTTAGCTTT	-2508	FALSE	NA	FALSE	ACTAAA	-14	TRUE	MWLGLGYLVAKQNKTKPAQIVLKQANKLAEKFILEDAECKGRKQCYPQKRSAPEPEKSSRGRQGPSSDPTGSGILLSSASMGKDHDFCDMPHPGSQLVLMRKVPSWNSY	NA
Fibro:ESPRESSO:chr10:3150:0	chr10	+	1114	2	intergenic	novelGene_1017	novel	NA	NA	NA	NA	NA	NA	multi-exon	FALSE	canonical	1	139	junction_1	0	11	NA	NA	FALSE	NA	NA	NA	A	coding	100	303	225	527	3943171	3948767	FALSE	25	CAACTTGGTTTATAATTTTG	-1652	FALSE	NA	FALSE	AATAAA	-29	TRUE	MREKSEGDENVSGERGIICSEVHKSVKFYVCNLYHSPPKPEWCLPNTPGPLVLFQRCLKTQTTDGCIHMTDFKHSTLQEKSRIRAWKVGGSTTLLFRFSF	NA
Fibro:ESPRESSO:chr10:3151:0	chr10	+	1114	2	intergenic	novelGene_1018	novel	NA	NA	NA	NA	NA	NA	multi-exon	FALSE	canonical	1	139	junction_1	0	11	NA	NA	FALSE	NA	NA	NA	A	coding	100	303	225	527	3943171	3948767	FALSE	25	CAACTTGGTTTATAATTTTG	-1652	FALSE	NA	FALSE	AATAAA	-29	TRUE	MREKSEGDENVSGERGIICSEVHKSVKFYVCNLYHSPPKPEWCLPNTPGPLVLFQRCLKTQTTDGCIHMTDFKHSTLQEKSRIRAWKVGGSTTLLFRFSF	NA
Fibro:ESPRESSO:chr10:3153:1	chr10	+	1072	2	intergenic	novelGene_1019	novel	NA	NA	NA	NA	NA	NA	multi-exon	FALSE	canonical	1	7217	junction_1	0	249	NA	NA	FALSE	NA	NA	NA	A	non_coding	NA	NA	NA	NA	NA	NA	NA	20	ATATGGTCATCTTATCTTTG	-13	FALSE	66	FALSE	AATAAA	-14	TRUE	NA	NA
Fibro:ESPRESSO:chr10:3154:0	chr10	+	1072	2	intergenic	novelGene_1020	novel	NA	NA	NA	NA	NA	NA	multi-exon	FALSE	canonical	1	7217	junction_1	0	249	NA	NA	FALSE	NA	NA	NA	A	non_coding	NA	NA	NA	NA	NA	NA	NA	20	ATATGGTCATCTTATCTTTG	-13	FALSE	66	FALSE	AATAAA	-14	TRUE	NA	NA
Fibro:ESPRESSO:chr10:3160:0	chr10	+	1492	8	novel_in_catalog	ENSG00000165568.18	novel	1655	10	11	-3	11	-3	combination_of_known_junctions	FALSE	canonical	1	375	junction_5	2674.98	2	NA	NA	FALSE	NA	NA	NA	C	coding	250	753	103	855	4826325	4847234	TRUE	35	AAATCTGAATTTTAATTTCT	-1	FALSE	-6	TRUE	AATAAA	-21	TRUE	MGDIPAVGLSSWKASPGKVTEAVKEAIDAGYRHFDCAYFYHNEREVGAGIRCKIKEGAVRREDLFIATKLWCTCHKKSLVETACRKSLKALKLNYLDLYLIHWPMGFKPPHPEWIMSCSELSFCLSHPRVQDLPLDESNMVIPSDTDFLDTWEAMEDLVITGLVKNIGVSNFNHEQLERLLNKPGLRFKPLTNQILIRFQIQRNVIVIPGSITPSHIKENIQVFDFELTQHDMDNILSLNRNLRLAMFPM	NA
Fibro:ESPRESSO:chr10:3160:1	chr10	+	1008	8	novel_in_catalog	ENSG00000165568.18	novel	1655	10	-5	4	-5	4	combination_of_known_junctions	FALSE	canonical	1	795	junction_2	1603.69	5	NA	NA	FALSE	NA	NA	NA	C	coding	268	807	87	893	4826325	4847234	FALSE	20	TTCCTGTTTGAAGATGAGCC	-12	FALSE	41	FALSE	ATTAAA	-19	TRUE	MGDIPAVGLSSWKASPGKVTEAVKEAIDAGYRHFDCAYFYHNEREVGAGIRCKIKEGAVRREDLFIATKPPHPEWIMSCSELSFCLSHPRVQDLPLDESNMVIPSDTDFLDTWEAMEDLVITGLVKNIGVSNFNHEQLERLLNKPGLRFKPLTNQIECHPYLTQKNLISFCQSRDVSVTAYRPLGGSCEGVDLIDNPVIKRIAKEHGKSPAQILIRFQIQRNVIVIPGSITPSHIKENIQVFDFELTQHDMDNILSLNRNLRLAMFPM	NA
Fibro:ESPRESSO:chr10:3160:2	chr10	+	1420	9	novel_in_catalog	ENSG00000165568.18	novel	1613	10	9	-6	9	-6	combination_of_known_junctions	FALSE	canonical	1	795	junction_2	1639.03	5	NA	NA	FALSE	NA	NA	NA	C	coding	281	846	49	894	4826325	4847530	FALSE	45	TAAAAATCTGAATTTTAATT	-8	FALSE	-3	TRUE	AATAAA	-18	TRUE	MGDIPAVGLSSWKASPGKVTEAVKEAIDAGYRHFDCAYFYHNEREVGAGIRCKIKEGAVRREDLFIATKPPHPEWIMSCSELSFCLSHPRVQDLPLDESNMVIPSDTDFLDTWEAMEDLVITGLVKNIGVSNFNHEQLERLLNKPGLRFKPLTNQIECHPYLTQKNLISFCQSRDVSVTAYRPLGGSCEGVDLIDNPVIKRIAKEHGKSPAQILIRFQIQRNVIVIPGSITPSHIKENIQVFDFELTQHDMDNILSLNRNLRLAMFPITKNHKDYPFHIEY	NA
Fibro:ESPRESSO:chr10:3161:0	chr10	+	502	2	intergenic	novelGene_1023	novel	NA	NA	NA	NA	NA	NA	multi-exon	FALSE	canonical	1	1078	junction_1	0	3	NA	NA	FALSE	NA	NA	NA	A	non_coding	NA	NA	NA	NA	NA	NA	NA	30	ACTTTTTTAATTTTCAATAT	-2615	FALSE	-5	FALSE	ATTAAA	-23	TRUE	NA	NA
Fibro:ESPRESSO:chr10:3161:1	chr10	+	567	3	intergenic	novelGene_1024	novel	NA	NA	NA	NA	NA	NA	multi-exon	FALSE	canonical	1	765	junction_1	156.5	93	NA	NA	FALSE	NA	NA	NA	A	non_coding	NA	NA	NA	NA	NA	NA	NA	30	TTAGTATCAGAATTGTTTCA	-9087	FALSE	-6	FALSE	ATTAAA	-19	TRUE	NA	NA
Fibro:ESPRESSO:chr10:3162:0	chr10	+	502	2	intergenic	novelGene_1026	novel	NA	NA	NA	NA	NA	NA	multi-exon	FALSE	canonical	1	1078	junction_1	0	3	NA	NA	FALSE	NA	NA	NA	A	non_coding	NA	NA	NA	NA	NA	NA	NA	30	ACTTTTTTAATTTTCAATAT	-2615	FALSE	-5	FALSE	ATTAAA	-23	TRUE	NA	NA
Fibro:ESPRESSO:chr10:3162:1	chr10	+	567	3	intergenic	novelGene_1027	novel	NA	NA	NA	NA	NA	NA	multi-exon	FALSE	canonical	1	765	junction_1	156.5	93	NA	NA	FALSE	NA	NA	NA	A	non_coding	NA	NA	NA	NA	NA	NA	NA	30	TTAGTATCAGAATTGTTTCA	-9087	FALSE	-6	FALSE	ATTAAA	-19	TRUE	NA	NA
Fibro:ESPRESSO:chr10:3163:0	chr10	+	444	2	novel_not_in_catalog	ENSG00000187134.14	novel	744	7	2	-2988	2	-2988	at_least_one_novel_splicesite	FALSE	canonical	1	390	junction_1	0	3	NA	NA	FALSE	NA	NA	NA	C	non_coding	NA	NA	NA	NA	NA	NA	NA	70	AAAAAAAAAATACTAGAACC	4	TRUE	-39	FALSE	GATAAA	-17	TRUE	NA	NA
Fibro:ESPRESSO:chr10:3163:1	chr10	+	2934	7	novel_in_catalog	ENSG00000187134.14	novel	2637	8	2	22	2	22	intron_retention	FALSE	canonical	1	60729	junction_6	32830.7	20	NA	NA	FALSE	NA	NA	NA	C	coding	149	450	2255	2704	4968897	4977742	FALSE	20	TCTCCATAACTTCTATGTTT	4	TRUE	-38	TRUE	ATTAAA	-34	TRUE	MILNKPGLKYKPVCNQVECHPYFNQRKLLDFCKSKDIVLVAYSALGSHREEPWVDPNSPVLLEDPVLCALAKKHKRTPALIALRYQLQRGVVVLAKSYNEQRIRQNVQVFEFQLTSEEMKAIDGLNRNVRYLTLDIFAGPPNYPFSDEY	NA
Fibro:ESPRESSO:chr10:3163:2	chr10	+	1135	8	novel_in_catalog	ENSG00000187134.14	novel	6543	9	0	3	0	3	combination_of_known_splicesites	FALSE	canonical	1	469	junction_3	51651.9	15	NA	NA	FALSE	NA	NA	NA	C	coding	297	894	31	924	4963445	4977742	FALSE	15	GATTCTTCACCTACTTTGGT	2	TRUE	-19	TRUE	ATTAAA	-15	TRUE	MDSKYQCVKLNDGHFMPVLGFGTYAPAEVPKSKALEATKLAIEAGFRHIDSAHLYNNEEQVGLAIRSKIADGSVKREDIFYTSKLWCNSHRPELVRPALERSLKNLQLDYVDLYLIHFPVSVKAVEKCKDAGLAKSIGVSNFNRRQLEMILNKPGLKYKPVCNQVECHPYFNQRKLLDFCKSKDIVLVAYSALGSHREEPWVDPNSPVLLEDPVLCALAKKHKRTPALIALRYQLQRGVVVLAKSYNEQRIRQNVQVFEFQLTSEEMKAIDGLNRNVRYLTLDIFAGPPNYPFSDEY	NA
Fibro:ESPRESSO:chr10:3165:2	chr10	+	2473	8	novel_in_catalog	ENSG00000196139.14	novel	1186	9	37	-1	37	-1	intron_retention	TRUE	canonical	1	27099	junction_2	13342.3	7	NA	NA	FALSE	NA	NA	NA	C	coding	173	522	1770	2291	5099330	5107503	FALSE	35	ATTGAATGTTTTCTCAAAGA	0	TRUE	-18	TRUE	AATAAA	-20	TRUE	MEKCKDAGLAKSIGVSNFNRRQLEMILNKPGLKYKPVCNQVECHPYFNRSKLLDFCKSKDIVLVAYSALGSQRDKRWVDPNSPVLLEDPVLCALAKKHKRTPALIALRYQLQRGVVVLAKSYNEQRIRQNVQVFEFQLTAEDMKAIDGLDRNLHYFNSDSFASHPNYPYSDEY	NA
Fibro:ESPRESSO:chr10:3184:1	chr10	+	590	6	novel_in_catalog	ENSG00000108021.22	novel	4635	21	-165	27	-165	27	combination_of_known_junctions	FALSE	canonical	1	5447	junction_5	3196.29	2	NA	NA	FALSE	NA	NA	NA	C	coding	176	531	3	533	5685132	5720581	FALSE	30	AACTATGGCACCACCAGCTC	-262	FALSE	NA	FALSE	NA	NA	FALSE	PGSQVLGGGGHAKDGIYDINREQDYVKNSEGILGENELRPPSQLHSLLEKIETGSLSEKIFETVSLSSDSLFQRAVSLLHTSYLDSSSEHGFQYSQVTLVKNDIFLNEYKTFYQQKKASSYTQEELQDTYGFLLFDTEKQAKLVCQCGLRVGSSAVTTLGDPAKVLLLRTFRQHRY	NA
Fibro:ESPRESSO:chr10:3187:0	chr10	+	496	2	novel_not_in_catalog	ENSG00000134452.20	novel	906	4	-11	-12237	-11	-12237	at_least_one_novel_splicesite	FALSE	canonical	1	664	junction_1	0	23	NA	NA	FALSE	NA	NA	NA	C	non_coding	NA	NA	NA	NA	NA	NA	NA	15	GCTGCTTTCAAGGTGTCTAG	0	TRUE	-25	TRUE	ATTAAA	-17	TRUE	NA	NA
Fibro:ESPRESSO:chr10:3187:1	chr10	+	544	2	novel_not_in_catalog	ENSG00000134452.20	novel	906	4	-708	-12230	-708	-12230	at_least_one_novel_splicesite	FALSE	canonical	1	331	junction_1	0	2	NA	NA	FALSE	NA	NA	NA	C	non_coding	NA	NA	NA	NA	NA	NA	NA	35	TCAAGGTGTCTAGATACAGA	-445	FALSE	-32	TRUE	ATTAAA	-24	TRUE	NA	NA
Fibro:ESPRESSO:chr10:3187:14	chr10	+	3354	20	novel_in_catalog	ENSG00000134452.20	novel	3548	21	3	-4	3	-4	combination_of_known_junctions	TRUE	canonical	1	3857	junction_1	16814.4	34	NA	NA	FALSE	NA	NA	NA	C	coding	969	2910	136	3045	5906102	5937280	FALSE	15	GGCATACCGCTGTGTGATGT	-1	FALSE	-22	TRUE	ATTAAA	-17	TRUE	MAKSNSVGQDSCQDSEGDMIFPAESSCALPQEGSAGPGSPGSAPPSRKRSWSSEEESNQATGTSRWDGVSKKAPRHHLSVPCTRPREARQEAEDSTSRLSAESGETDQDAGDVGPDPIPDSYYGLLGTLPCQEALSHICSLPSEVLRHVFAFLPVEDLYWNLSLVCHLWREIISDPLFIPWKKLYHRYLMNEEQAVSKVDGILSNCGIEKESDLCVLNLIRYTATTKCSPSVDPERVLWSLRDHPLLPEAEACVRQHLPDLYAAAGGVNIWALVAAVVLLSSSVNDIQRLLFCLRRPSSTVTMPDVTETLYCIAVLLYAMREKGINISNRIHYNIFYCLYLQENSCTQATKVKEEPSVWPGKKTIQLTHEQQLILNHKMEPLQVVKIMAFAGTGKTSTLVKYAEKWSQSRFLYVTFNKSIAKQAERVFPSNVICKTFHSMAYGHIGRKYQSKKKLNLFKLTPFMVNSVLAEGKGGFIRAKLVCKTLENFFASADEELTIDHVPIWCKNSQGQRVMVEQSEKLNGVLEASRLWDNMRKLGECTEEAHQMTHDGYLKLWQLSKPSLASFDAIFVDEAQDCTPAIMNIVLSQPCGKIFVGDPHQQIYTFRGAVNALFTVPHTHVFYLTQSFRFGVEIAYVGATILDVCKRVRKKTLVGGNHQSGIRGDAKGQVALLSRTNANVFDEAVRVTEGEFPSRIHLIGGIKSFGLDRIIDIWILLQPEEERRKQNLVIKDKFIRRWVHKEGFSGFKRYVTAAEDKELEAKIAVVEKYNIRIPELVQRIEKCHIEDLDFAEYILGTVHKAKGLEFDTVHVLDDFVKVPCARHNLPQLPHFRVESFSEDEWNLLYVAVTRAKKRLIMTKSLENILTLAGEYFLQAELTSNVLKTGVVRCCVGQCNNAIPVDTVLTMKKLPITYSNRKENKGGYLCHSCAEQRIGPLAFLTASPEQVRAMERTVENIVLPRHEALLFLVF	NA
Fibro:ESPRESSO:chr10:3190:2	chr10	+	1714	7	novel_in_catalog	ENSG00000134453.16	novel	3275	12	-113	11	-113	11	combination_of_known_junctions	FALSE	canonical	1	3631	junction_3	50400.6	2	NA	NA	FALSE	NA	NA	NA	C	coding	127	384	1110	1493	6113035	6115556	FALSE	15	TTCTCTTTTTTATTATTACT	-2451	FALSE	-48	FALSE	TATAAA	-44	TRUE	MHSLGYITSLTDASKKSDSNPLTEILKCPTKVVLLRNMVGAGEVDEDLEVETKEECEKYGKVGKCVIFEIPGAPDDEAVRIFLEFERVESAIKAVVDLNGRYFGGRVVKACFYNLDKFRVLDLAEQV	NA
Fibro:ESPRESSO:chr10:3190:3	chr10	+	2705	11	novel_in_catalog	ENSG00000134453.16	novel	3275	12	-2	-13	-2	-13	intron_retention	FALSE	canonical	1	46791	junction_1	30529.6	62	NA	NA	FALSE	NA	NA	NA	C	coding	318	957	157	1113	6097066	6112462	TRUE	10	CAATCTGTGTGCCTCTCTGG	1	TRUE	-24	TRUE	TATAAA	-20	TRUE	MSLYDDLGVETSDSKTEGWSKNFKLLQSQLQVKKAALTQAKSQRTKQSTVLAPVIDLKRGGSSDDRQIVDTPPHVAAGLKDPVPSGFSAGEVLIPLADEYDPMFPNDYEKVVKRQREERQRQRELERQKEIEEREKRRKDRHEASGFARRPDPDSDEDEDYERERRKRSMGGAAIAPPTSLVEKDKELPRDFPYEEDSRPRSQSSKAAIPPPVYEEQDRPRSPTGPSNSFLANMGGTVAHKIMQKYGFREGQGLGKHEQGLSTALSVEKTSKRGGKIIVGDATEKGVSPGKRVTRGKGLAPSISDMASLDPHVSAGGQ	NA
Fibro:ESPRESSO:chr10:3190:4	chr10	+	2268	12	novel_in_catalog	ENSG00000134453.16	novel	3275	12	6	-19	6	-19	combination_of_known_junctions	FALSE	canonical	1	3631	junction_8	42432.8	36	NA	NA	FALSE	NA	NA	NA	C	coding	318	957	165	1121	6097066	6112462	TRUE	35	AAACAACAATCTGTGTGCCT	1	TRUE	-18	TRUE	TATAAA	-14	TRUE	MSLYDDLGVETSDSKTEGWSKNFKLLQSQLQVKKAALTQAKSQRTKQSTVLAPVIDLKRGGSSDDRQIVDTPPHVAAGLKDPVPSGFSAGEVLIPLADEYDPMFPNDYEKVVKRQREERQRQRELERQKEIEEREKRRKDRHEASGFARRPDPDSDEDEDYERERRKRSMGGAAIAPPTSLVEKDKELPRDFPYEEDSRPRSQSSKAAIPPPVYEEQDRPRSPTGPSNSFLANMGGTVAHKIMQKYGFREGQGLGKHEQGLSTALSVEKTSKRGGKIIVGDATEKGVSPGKRVTRGKGLAPSISDMASLDPHVSAGGQ	NA
Fibro:ESPRESSO:chr10:3191:1	chr10	+	4307	14	novel_in_catalog	ENSG00000170525.21	novel	4482	15	0	-1	0	-1	combination_of_known_junctions	FALSE	canonical	1	2514	junction_13	7639.59	11	NA	NA	FALSE	NA	NA	NA	C	coding	462	1389	330	1718	6203261	6232942	FALSE	35	ATGGACGAAGTAAACCTCTG	0	TRUE	-99	FALSE	AATAAA	-18	TRUE	MPLELTQSRVQKIWVPVDHRPSLPRSCGPKLTNSPTVIVMVGLPARGKTYISKKLTRYLNWIGVPTKVFNVGEYRREAVKQYSSYNFFRPDNEEAMKVRKQCALAALRDVKSYLAKEGGQIAVFDATNTTRERRHMILHFAKENDFKAFFIESVCDDPTVVASNIMEVKISSPDYKDCNSAEAMDDFMKRISCYEASYQPLDPDKCDRDLSLIKVIDVGRRFLVNRVQDHIQSRIVYYLMNIHVQPRTIYLCRHGENEHNLQGRIGGDSGLSSRGKKFASALSKFVEEQNLKDLRVWTSQLKSTIQTAEALRLPYEQWKALNEIDAGVCEELTYEEIRDTYPEEYALREQDKYYYRYPTGESYQDLVQRLEPVIMELERQENVLVICHQAVLRCLLAYFLDKSAEEMPYLKCPLHTVLKLTPVAYGCRVESIYLNVESVCTHRERSENMKGSRSSADSSRKH	NA
Fibro:ESPRESSO:chr10:3195:0	chr10	+	1001	4	novel_in_catalog	ENSG00000237943.8	novel	848	3	3	0	3	0	combination_of_known_junctions	FALSE	canonical	1	863	junction_3	35.4902	8	NA	NA	FALSE	NA	NA	NA	C	non_coding	NA	NA	NA	NA	NA	NA	NA	35	TAAAGTCTAGTGTCAATTTA	-10	FALSE	-51	FALSE	AATAAA	-16	TRUE	NA	NA
Fibro:ESPRESSO:chr10:3206:0	chr10	-	1419	12	novel_in_catalog	ENSG00000151657.12	novel	6360	13	-1	7	-1	7	combination_of_known_splicesites	FALSE	canonical	0	0	junction_1	0	122	NA	NA	FALSE	NA	NA	NA	C	coding	287	864	283	1146	7780113	7756080	FALSE	30	AGTGTTTTATCTATGACAAT	2	TRUE	-14	TRUE	ATTAAA	-15	TRUE	MNATQWETLTDFTKWLGREGLCKVDETPKGWYIQYIDRDPETIRRQLELEKKKKQDLDDEEKTAKFIEEQVRRGLEGKEQEVPTFTELSRENDEEKVTFNLSKGACSSSGATSSKSSTLGPSALKTIGSSASVKRKESSQSSTQSKEKKKKKSALDEIMEIEEEKKRTARTDYWLQPEIIVKIITKKLGEKYHKKKAIVKEVIDKYTAVVKMIDSGDKLKLDQTHLETVIPAPGKRILVLNGGYRGNEGTLESINEKTFSATIVIETGPLKGRRVEGIQYEDISKLA	NA
Fibro:ESPRESSO:chr10:3207:4	chr10	+	914	8	novel_in_catalog	ENSG00000165629.20	novel	1078	9	0	2	0	2	combination_of_known_splicesites	FALSE	canonical	1	655	junction_4	120181	51	NA	NA	FALSE	NA	NA	NA	C	coding	249	750	32	781	7788208	7807662	FALSE	30	ATAAAATCATTGTTTTTCTT	9	TRUE	-1	FALSE	AATAAA	-10	TRUE	MFSRAGVAGLSAWTLQPQWIQVRNMATLKDITRRLKSIKNIQKITKSMKMVAAAKYARAERELKPARIYGLGSLALYEKADIKGPEDKKKHLLIGVSSDRGLCGAIHSSIAKQMKSEVATLTAAGKEVMLVGIGDKIRGILYRSVISYKTEEKPIFSLNTVASADSMSIYDDIDADVLQNYQEYNLANIIYYSLKESTTSEQSARMTAMDNASKNASEMIDKLTLTFNRTRQAVITKELIEIISGAAAL	NA
Fibro:ESPRESSO:chr10:3207:5	chr10	+	1026	8	novel_in_catalog	ENSG00000165629.20	novel	1096	9	0	3	0	3	combination_of_known_junctions	TRUE	canonical	0	0	junction_4	135493	146	NA	NA	FALSE	NA	NA	NA	C	coding	250	753	140	892	7797097	7807662	FALSE	30	TAAAATCATTGTTTTTCTTA	11	TRUE	-2	FALSE	AATAAA	-11	TRUE	MKMVAAAKYARAERELKPARIYGLGSLALYEKADIKGPEDKKKHLLIGVSSDRGLCGAIHSSIAKQMKSEVATLTAAGKEVMLVGIGDKIRGILYRTHSDQFLVAFKEVGRKPPTFGDASVIALELLNSGYEFDEGSIIFNKFRSVISYKTEEKPIFSLNTVASADSMSIYDDIDADVLQNYQEYNLANIIYYSLKESTTSEQSARMTAMDNASKNASEMIDKLTLTFNRTRQAVITKELIEIISGAAAL	NA
Fibro:ESPRESSO:chr10:3207:7	chr10	+	951	9	novel_in_catalog	ENSG00000165629.20	novel	1101	10	-1	3	-1	3	combination_of_known_splicesites	FALSE	canonical	1	655	junction_4	110523	36	NA	NA	FALSE	NA	NA	NA	C	coding	250	753	31	783	7788208	7806980	FALSE	30	TAAAATCATTGTTTTTCTTA	8	TRUE	-2	FALSE	AATAAA	-11	TRUE	MFSRAGVAGLSAWTLQPQWIQVRNMATLKDITRRLKSIKNIQKITKSMKMVAAAKYARAERELKPARIYGLGSLALYEKADIKGPEDKKKHLLIGVSSDRGLCGAIHSSIAKQMKSEVATLTAAGKEVMLVGIGDKIRGILYRSVISYKTEEKPIFSLNTVASADSMSIYDDIDADVLQNYQEYNLANIIYYSLKESTTSEQSARMTAMDNASKNASEMIDKLTLTFNRTRQAVITKELIEIISGAAALD	NA
Fibro:ESPRESSO:chr10:3208:2	chr10	+	1785	3	incomplete-splice_match	ENSG00000165632.9	ENST00000687671.1	4543	4	-20	-14236	-1	-14236	5prime_fragment	FALSE	canonical	1	9051	junction_1	260	260	NA	NA	FALSE	NA	NA	NA	C	coding	530	1590	194	1783	7818710	7965100	FALSE	75	TAAAATGAAAAAGAAAGAAA	0	TRUE	67	FALSE	AAAAAG	-12	TRUE	MCESYSRSLLRVSVAQICQALGWDSVQLSACHLLTDVLQRYLQQLGRGCHRYSELYGRTDPILDDVGEAFQLMGVSLHELEDYIHNIEPVTFPHQIPSFPVSKNNVLQFPQPGSKDAEERKEYIPDYLPPIVSSQEEEEEEQVPTDGGTSAEAMQVPLEEDDELEEEEIINDENFLGKRPLDSPEAEELPAMKRPRLLSTKGDTLDVVLLEAREPLSSINTQKIPPMLSPVHVQDSTDLAPPSPEPPMLAPVAKSQMPTAKPLETKSFTPKTKTKTSSPGQKTKSPKTAQSPAMVGSPIRSPKTVSKEKKSPGRSKSPKSPKSPKVTTHIPQTPVRPETPNRTPSATLSEKISKETIQVKQIQTPPDAGKLNSENQPKKAVVADKTIEASIDAVIARACAEREPDPFEFSSGSESEGDIFTSPKRISGPECTTPKASTSANNFTKSGSTPLPLSGGTSSSDNSWTMDASIDEVVRKAKLGTPSNMPPNFPYISSPSVSPPTPEPLHKVYEEKTKLPSSVEVKKKLKKELK	NA
Fibro:ESPRESSO:chr10:3237:1	chr10	+	2434	14	novel_in_catalog	ENSG00000048740.19	novel	7982	14	-111	7	-111	7	combination_of_known_junctions	FALSE	canonical	1	7205	junction_1	5453.12	47	NA	NA	FALSE	NA	NA	NA	C	coding	515	1548	14	1561	11018090	11329053	FALSE	75	AAAAAAAAAAAAGAATTTCA	-2	FALSE	-10	TRUE	AATACA	-2	TRUE	MTSAFKLDFLPDMMVEGRLLVPDRINGTANKMNGALDHSDQPDPDAIKMFVGQIPRSWSEKELKELFEPYGAVYQINVLRDRSQNPPQSKGCCFVTFYTRKAALEAQNALHNIKTLPGMHHPIQMKPADSEKSNAVEDRKLFIGMVSKKCNENDIRVMFSPFGQIEECRILRGPDGLSRGCAFVTFSTRAMAQNAIKAMHQSQTMEGCSSPIVVKFADTQKDKEQRRLQQQLAQQMQQLNTATWGNLTGLGGLTPQYLALLQQATSSSNLGAFSGIQQMAGMNALQLQNLATLAAAAAAAQTSATSTNANPLSTTSSALGALTSPVAASTPNSTAGAAMNSLTSLGTLQGLAGATVGLNNINALAGMAALNGGLGATGLTNGTAGTMDALTQAYSGIQQYAAAALPTLYSQSLLQQQSAAGSQKEGPEGANLFIYHLPQEFGDQDILQMFMPFGNVISAKVFIDKQTNLSKCFGFVSYDNPVSAQAAIQAMNGFQIGMKRLKVQLKRSKNDSKPY	NA
Fibro:ESPRESSO:chr10:3237:2	chr10	+	2461	14	novel_in_catalog	ENSG00000048740.19	novel	7982	14	-96	7	-96	7	combination_of_known_junctions	FALSE	canonical	1	5885	junction_10	5668.99	67	NA	NA	FALSE	NA	NA	NA	C	coding	519	1560	29	1588	11018090	11329053	FALSE	75	AAAAAAAAAAAAGAATTTCA	-23	FALSE	-10	TRUE	AATACA	-2	TRUE	MTSAFKLDFLPDMMVEGRLLVPDRINGTANKMNGALDHSDQPDPDAIKMFVGQIPRSWSEKELKELFEPYGAVYQINVLRDRSQNPPQSKGCCFVTFYTRKAALEAQNALHNIKTLPGMHHPIQMKPADSEKSNAVEDRKLFIGMVSKKCNENDIRVMFSPFGQIEECRILRGPDGLSRGCAFVTFSTRAMAQNAIKAMHQSQTMEGCSSPIVVKFADTQKDKEQRRLQQQLAQQMQQLNTATWGNLTGLGGLTPQYLALLQQATSSSNLGAFSGIQQMAGMNALQLQNLATLAAAAAAAQTSATSTNANPLSTTSSALGALTSPVAASTPNSTAGAAMNSLTSLGTLQGLAGATVGLNNINALAGTINSMAALNGGLGATGLTNGTAGTMDALTQAYSGIQQYAAAALPTLYSQSLLQQQSAAGSQKEGPEGANLFIYHLPQEFGDQDILQMFMPFGNVISAKVFIDKQTNLSKCFGFVSYDNPVSAQAAIQAMNGFQIGMKRLKVQLKRSKNDSKPY	NA
Fibro:ESPRESSO:chr10:3237:3	chr10	+	2568	14	novel_in_catalog	ENSG00000048740.19	novel	8044	14	42	8	42	8	combination_of_known_junctions	FALSE	canonical	1	4674	junction_1	5835.93	149	NA	NA	FALSE	NA	NA	NA	C	coding	484	1455	240	1694	11165505	11329053	FALSE	75	AAAAAAAAAAAGAATTTCAA	-1	FALSE	-11	TRUE	AATACA	-3	TRUE	MNGALDHSDQPDPDAIKMFVGQIPRSWSEKELKELFEPYGAVYQINVLRDRSQNPPQSKGCCFVTFYTRKAALEAQNALHNIKTLPGMHHPIQMKPADSEKSNAVEDRKLFIGMVSKKCNENDIRVMFSPFGQIEECRILRGPDGLSRGCAFVTFSTRAMAQNAIKAMHQSQTMEGCSSPIVVKFADTQKDKEQRRLQQQLAQQMQQLNTATWGNLTGLGGLTPQYLALLQQATSSSNLGAFSGIQQMAGMNALQLQNLATLAAAAAAAQTSATSTNANPLSTTSSALGALTSPVAASTPNSTAGAAMNSLTSLGTLQGLAGATVGLNNINALAGMAALNGGLGATGLTNGTAGTMDALTQAYSGIQQYAAAALPTLYSQSLLQQQSAAGSQKEGPEGANLFIYHLPQEFGDQDILQMFMPFGNVISAKVFIDKQTNLSKCFGFVSYDNPVSAQAAIQAMNGFQIGMKRLKVQLKRSKNDSKPY	NA
Fibro:ESPRESSO:chr10:3245:1	chr10	+	3009	16	novel_in_catalog	ENSG00000181192.12	novel	5173	17	28	865	28	865	combination_of_known_junctions	TRUE	canonical	1	331	junction_3	3408.36	3	NA	NA	FALSE	NA	NA	NA	C	coding	854	2565	109	2673	12069034	12120888	FALSE	75	AAAAAAAAAAAAAACCCATT	-47	FALSE	8	TRUE	NA	NA	FALSE	MASATAAAARRGLGRALPLFWRGYQTERGVYGYRPRKPESREPQGALERPPVDHGLARLVTVYCEHGHKAAKINPLFTGQALLENVPEIQALVQTLQGPFHTAGLLNMGKEEASLEEVLVYLNQIYCGQISIETSQLQSQDEKDWFAKRFEELQKETFTTEERKHLSKLMLESQLMFRKMRGLSEFPENFSATGDVLSHLTSSVDLYFGAHHPLHVTMLPNPSHLEAVNPVAVGKTRGRQQSRQDGDYSPDNSAQPGDRVICLQVHGDASFCGQGIVPETFTLSNLPHFRIGGSVHLIVNNQLGYTTPAERGRSSLYCSDIGKLVGCAIIHVNGDSPEEVVRATRLAFEYQRQFRKDVIIDLLCYRQWGHNELDEPFYTNPIMYKIIRARKSIPDTYAEHLIAGGLMTQEEVSEIKSSYYAKLNDHLNNMAHYRPPALNLQAHWQGLAQPEAQITTWSTGVPLDLLRFVGMKSVEVPRELQMHSHLLKTHVQSRMEKMMDGIKLDWATAEALALGSLLAQGFNVRLSGQDVGRGTFSQRHAIVVCQETDDTYIPLNHMDPNQKGFLEVSNSPLSEEAVLGFEYGMSIESPKLLPLWEAQFGDFFNGAQIIFDTFISGGEAKWLLQSGIVILLPHGYDGAGPDHSSCRIERFLQMCDSAEEGVDGDTVNMFVVHPTTPAQYFHLLRRQMVRNFRKPLIVASPKMLLRLPAAVSTLQEMAPGTTFNPVIGDSSVDPKKVKTLVFCSGKHFYSLVKQRESLGAKKHDFAIIRVEELCPFPLDSLQQEMSKYKHVKDHIWSQEEPQNMGPWSFVSPRFEKQLACKLRLVGRPPLPVPAVGIGTVHLHQHEDILAKTFA	NA
Fibro:ESPRESSO:chr10:3246:0	chr10	+	3234	6	novel_not_in_catalog	ENSG00000065665.21	novel	427	2	-3505	281	-3505	281	at_least_one_novel_splicesite	FALSE	canonical	1	1215	junction_1	3844.05	2	NA	NA	TRUE	NA	NA	NA	C	coding	234	705	2156	2860	12157017	12164454	FALSE	15	CTTTCCAGTATTTTTGAGCT	-6142	FALSE	-4	TRUE	AATAAA	-18	TRUE	MNLIATVFVFAVVIYFQGFRVDLPIKSARYRGQYSSYPIKLFYTSNIPIILQSALVSNLYVISQMLSVRFSGNFLVNLLGQWADVSGGGPARSYPVGGLCYYLSPPESMGAIFEDPVHVVVYIIFMLGSCAFFSKTWIEVSGSSAKDVAKQLKEQQMVMRGHRDTSMVHELNRYIPTAAAFGGLCIGALSVLADFLGAIGSGTGILLAVTIIYQYFEIFVKEQAEVGGMGALFF	NA
Fibro:ESPRESSO:chr10:3246:1	chr10	-	2934	8	novel_in_catalog	ENSG00000165609.14	novel	3195	10	-2	2	-2	2	intron_retention	TRUE	canonical	0	0	junction_1	0	235	NA	NA	FALSE	NA	NA	NA	C	coding	185	558	162	719	12186291	12172694	TRUE	15	TGTGGTGGTGGTATGGAATT	-1	TRUE	-17	TRUE	AATAAA	-14	TRUE	MESQEPTESSQNGKQYIISEELISEGKWVKLEKTTYMDPTGKTRTWESVKRTTRKEQTADGVAVIPVLQRTLHYECIVLVKQFRPPMGGYCIEFPAGLIDDGETPEAAALRELEEETGYKGDIAECSPAVCMDPGLSNCTIHIVTVTINGDDAENARPKPKPGMCVSAVMKVVWLHYVSWNLLLV	NA
Fibro:ESPRESSO:chr10:3246:3	chr10	+	2312	11	novel_in_catalog	ENSG00000065665.21	novel	2495	12	-2	-35	-2	-35	combination_of_known_junctions	FALSE	canonical	1	1792	junction_6	2988.43	6	NA	NA	FALSE	NA	NA	NA	C	coding	162	489	121	609	12129788	12156933	TRUE	40	CAGTTGTGTTGGAAAAAATA	-6	FALSE	-22	TRUE	AATAAA	-23	TRUE	MGIKFLEVIKPFCAVLPEIQKPERKIQFREKVLWTAITLFIFLVCCQIPLFGIMSSDSADPFYWMRVILASNRGTLMELGISPIVTSGLIMQLLAGAKIIEVGDTPKDRALFNGAQKLFGMIITIGQAIVYVMTGMYGDPAEMGAGICLLIIIQVLSLRVQS	NA
Fibro:ESPRESSO:chr10:3247:0	chr10	+	838	7	novel_in_catalog	ENSG00000151465.14	novel	933	12	-1	-2	-1	-2	combination_of_known_splicesites	FALSE	canonical	1	150	junction_4	64311.8	12	NA	NA	FALSE	NA	NA	NA	C	coding	176	531	58	588	12196246	12250337	FALSE	15	TACGTTGCTTTTCTACCGAG	-4	FALSE	-32	TRUE	AATAAA	-16	TRUE	MKKEHVLHCQFSAWYPFFRGVTIKSVILPLPQNVKDYLLDDGTLVVSGRDDPPTHSQPDSDDEAEEIQWSDDENTATLTGKVWLIDFNPFGEVTDSLLFTWEELISENNLNGDFSEVDAQEQDSPAFRCTNSEVTVQPSPYLSYRLPKDFVDLSTGEDAHKLIDFLKLKRNQQEDD	NA
Fibro:ESPRESSO:chr10:3247:2	chr10	+	1169	12	novel_in_catalog	ENSG00000151465.14	novel	1321	13	0	-6	0	-6	combination_of_known_junctions	FALSE	canonical	1	561	junction_11	46851.5	57	NA	NA	FALSE	NA	NA	NA	C	coding	290	873	51	923	12196246	12250337	FALSE	25	GAAATACGTTGCTTTTCTAC	1	TRUE	-28	TRUE	AATAAA	-12	TRUE	MKKEHVLHCQFSAWYPFFRGVTIKSVILPLPQNVKDYLLDDGTLVVSGRDDPPTHSQPDSDDEAEEIQWSDDENTATLTAPEFPEFATKVQEAINSLGGSVFPKLNWSAPRDAYWIAMNSSLKCKTLSDIFLLFKSSDFITRDFTQPFIHCTDDSPDPCIEYELVLRKWCELIPGAEFRCFVKENKLIGISQRDYTQYYDHISKQKEEIRRCIQDFFKKHIQYKFLDEDFVFDIYRDSRGKVWLIDFNPFGEVTDSLLFTWEELISENNLNGDFSEVDAQEQKRNQQEDD	NA
Fibro:ESPRESSO:chr10:3247:3	chr10	+	1181	12	novel_in_catalog	ENSG00000151465.14	novel	1321	13	-1	-2	-1	-2	combination_of_known_junctions	FALSE	canonical	1	1193	junction_10	48551.3	98	NA	NA	FALSE	NA	NA	NA	C	coding	293	882	50	931	12196246	12250337	FALSE	15	TACGTTGCTTTTCTACCGAG	0	TRUE	-32	TRUE	AATAAA	-16	TRUE	MKKEHVLHCQFSAWYPFFRGVTIKSVILPLPQNVKDYLLDDGTLVVSGRDDPPTHSQPDSDDEAEEIQWSDDENTATLTAPEFPEFATKVQEAINSLGGSVFPKLNWSAPRDAYWIAMNSSLKCKTLSDIFLLFKSSDFITRDFTQPFIHCTDDSPDPCIEYELVLRKWCELIPGAEFRCFVKENKLIGISQRDYTQYYDHISKQKEEIRRCIQDFFKKHIQYKFLDEDFVFDIYRDSRDSPAFRCTNSEVTVQPSPYLSYRLPKDFVDLSTGEDAHKLIDFLKLKRNQQEDD	NA
Fibro:ESPRESSO:chr10:3247:4	chr10	+	1214	12	novel_in_catalog	ENSG00000151465.14	novel	1321	13	0	-3	0	-3	combination_of_known_junctions	FALSE	canonical	1	2056	junction_4	49297.5	63	NA	NA	FALSE	NA	NA	NA	C	coding	304	915	51	965	12196246	12250337	FALSE	20	ATACGTTGCTTTTCTACCGA	1	TRUE	-31	TRUE	AATAAA	-15	TRUE	MKKEHVLHCQFSAWYPFFRGVTIKSVILPLPQNVKDYLLDDGTLVVSGRDDPPTHSQPDSDDEAEEIQWSDDENTATLTDAYWIAMNSSLKCKTLSDIFLLFKSSDFITRDFTQPFIHCTDDSPDPCIEYELVLRKWCELIPGAEFRCFVKENKLIGISQRDYTQYYDHISKQKEEIRRCIQDFFKKHIQYKFLDEDFVFDIYRDSRGKVWLIDFNPFGEVTDSLLFTWEELISENNLNGDFSEVDAQEQDSPAFRCTNSEVTVQPSPYLSYRLPKDFVDLSTGEDAHKLIDFLKLKRNQQEDD	NA
Fibro:ESPRESSO:chr10:3247:5	chr10	+	1211	12	novel_in_catalog	ENSG00000151465.14	novel	1321	13	4	-7	4	-7	combination_of_known_splicesites	FALSE	canonical	1	232	junction_1	48602.4	13	NA	NA	FALSE	NA	NA	NA	C	coding	312	939	28	966	12196246	12250337	FALSE	25	TGAAATACGTTGCTTTTCTA	-3	TRUE	-27	TRUE	AATAAA	-11	TRUE	MKKEHVLHCQFSAWYPFFRGVTIKRDDPPTHSQPDSDDEAEEIQWSDDENTATLTAPEFPEFATKVQEAINSLGGSVFPKLNWSAPRDAYWIAMNSSLKCKTLSDIFLLFKSSDFITRDFTQPFIHCTDDSPDPCIEYELVLRKWCELIPGAEFRCFVKENKLIGISQRDYTQYYDHISKQKEEIRRCIQDFFKKHIQYKFLDEDFVFDIYRDSRGKVWLIDFNPFGEVTDSLLFTWEELISENNLNGDFSEVDAQEQDSPAFRCTNSEVTVQPSPYLSYRLPKDFVDLSTGEDAHKLIDFLKLKRNQQEDD	NA
Fibro:ESPRESSO:chr10:3247:6	chr10	+	1457	14	novel_in_catalog	ENSG00000151465.14	novel	1321	13	21	-2	21	-2	combination_of_known_junctions	FALSE	canonical	1	992	junction_1	45994.1	52	NA	NA	FALSE	NA	NA	NA	C	coding	336	1011	197	1207	12196246	12250337	FALSE	15	TACGTTGCTTTTCTACCGAG	-2	FALSE	-32	TRUE	AATAAA	-16	TRUE	MKKEHVLHCQFSAWYPFFRGVTIKSVILPLPQNVKDYLLDDGTLVVSGRDDPPTHSQPDSDDEAEEIQWSDDENTATLTAPEFPEFATKVQEAINSLGGSVFPKLNWSAPRDAYWIAMNSSLKCKTLSDIFLLFKSSDFITRDFTQPFIHCTDDSPDPCIEYELVLRKWCELIPGAEFRCFVKENKLIGISQRDYTQYYDHISKQKEEIRRCIQDFFKKHIQYKFLDEDFVFDIYRDSRGKVWLIDFNPFGEVTDSLLFTWEELISENNLNGDFSEVDAQEQDSPAFRCTNSEVTVQPSPYLSYRLPKDFVDLSTGEDAHKLIDFLKLKRNQQEDD	NA
Fibro:ESPRESSO:chr10:3250:0	chr10	+	1114	7	novel_in_catalog	ENSG00000123240.17	novel	3488	16	46	60	46	60	combination_of_known_junctions	TRUE	canonical	1	14967	junction_2	60930.4	19	NA	NA	FALSE	NA	NA	NA	C	coding	253	759	354	1112	13109123	13119038	FALSE	35	GTATGAAATAGGTTAACTTG	1	TRUE	1	FALSE	AAGAAA	-2	TRUE	MSHQPLSCLTEKEDSPSESTGNGPPHLAHPNLDTFTPEELLQQMKELLTENHQLKEAMKLNNQAMKGRFEELSAWTEKQKEERQFFEIQSKEAKERLMALSHENEKLKEELGKLKGKSERSSEDPTDDSRLPRAEAEQEKDQLRTQVVRLQAEKADLLGIVSELQLKLNSSGSSEDSFVEIRMAEGEAEGSVKEIKHSPGPTRTVSTGTSRSADGAKNYFEHEELTVSQLLLCLREGNQKVERLEVALKEAKE	NA
Fibro:ESPRESSO:chr10:3250:1	chr10	+	1442	11	novel_in_catalog	ENSG00000123240.17	novel	3321	14	1	-4803	1	-4803	combination_of_known_splicesites	TRUE	canonical	1	274	junction_8	54025.4	2	NA	NA	FALSE	NA	NA	NA	C	coding	433	1299	143	1441	13109123	13132114	FALSE	50	AAATTCATGAGGAAAAGGAG	-4	FALSE	-19	TRUE	NA	NA	FALSE	MSHQPLSCLTEKEDSPSESTGNGPPHLAHPNLDTFTPEELLQQMKELLTENHQLKEAMKLNNQAMKGRFEELSAWTEKQKEERQFFEIQSKEAKERLMALSHENEKLKEELGKLKGKSERSSEDPTDDSRLPRAEAEQEKDQLRTQVVRLQAEKADLLGIVSELQLKLNSSGSSEDSFVEIRMAEGEAEGSVKEIKHSPGPTRTVSTGTALSKYRSRSADGAKNYFEHEELTVSQLLLCLREGNQKVERLEVALKEAKERVSDFEKKTSNRSEIETQTEGSTEKENDEEKGPETVGSEVEALNLQVTSLFKELQEAHTKLSEAELMKKRLQEKSKLTVLQMTHNKLLQEHNNALKTIEELTRKESEKVDRAVLKELSEKLELAEKALASKQLQMDEMKQTIAKQEEDLETMTILRAQMEVYCSDFHAERAARE	NA
Fibro:ESPRESSO:chr10:3250:2	chr10	+	1594	11	novel_in_catalog	ENSG00000123240.17	novel	3321	14	2	6	2	6	combination_of_known_splicesites	TRUE	canonical	1	280	junction_7	52445.4	136	NA	NA	FALSE	NA	NA	NA	C	coding	457	1374	158	1531	13109123	13136866	FALSE	5	GCTTTTGTGTTATTTGTTTT	1	TRUE	-13	FALSE	NA	NA	FALSE	MSHQPLSCLTEKEDSPSESTGNGPPHLAHPNLDTFTPEELLQQMKELLTENHQLKEAMKLNNQAMKGRFEELSAWTEKQKEERQFFEIQSKEAKERLMALSHENEKLKEELGKLKGKSERSSEDPTDDSRLPRAEAEQEKDQLRTQVVRLQAEKADLLGIVSELQLKLNSSGSSEDSFVEIRMAEGEAEGSVKEIKHSPGPTRTVSTGTALSKYRSRSADGAKNYFEHEELTVSQLLLCLREGNQKVERLEVALKEAKERVSDFEKKTSNRSEIETQTEGSTEKENDEEKGPETSEKVDRAVLKELSEKLELAEKALASKQLQMDEMKQTIAKQEEDLETMTILRAQMEVYCSDFHAERAAREKIHEEKEQLALQLAVLLKENDAFEDGGRQSLMEMQSRHGARTSDSDQQAYLVQRGAEDRDWRQQRNIPIHSCPKCGEVLPDIDTLQIHVMDCII	NA
Fibro:ESPRESSO:chr10:3250:3	chr10	+	5140	11	novel_in_catalog	ENSG00000123240.17	novel	3488	16	-1	21	-1	21	intron_retention	TRUE	canonical	1	42758	junction_5	43779.7	27	NA	NA	FALSE	NA	NA	NA	C	coding	304	915	155	1069	13109123	13122538	TRUE	25	GTTTTCACTCAAATATTTTG	-2	FALSE	-28	FALSE	NA	NA	FALSE	MSHQPLSCLTEKEDSPSESTGNGPPHLAHPNLDTFTPEELLQQMKELLTENHQLKEAMKLNNQAMKGRFEELSAWTEKQKEERQFFEIQSKEAKERLMALSHENEKLKEELGKLKGKSERSSEDPTDDSRLPRAEAEQEKDQLRTQVVRLQAEKADLLGIVSELQLKLNSSGSSEDSFVEIRMAEGEAEGSVKEIKHSPGPTRTVSTGTSRSADGAKNYFEHEELTVSQLLLCLREGNQKVERLEVALKEAKERVSDFEKKTSNRSEIETQTEGSTEKENDEEKGPETVSPKIPRPLPHPHTRE	NA
Fibro:ESPRESSO:chr10:3250:4	chr10	+	1862	13	novel_in_catalog	ENSG00000123240.17	novel	3321	14	0	6	0	6	combination_of_known_splicesites	TRUE	canonical	1	1471	junction_12	49918.6	40	NA	NA	FALSE	NA	NA	NA	C	coding	512	1539	146	1684	13109123	13136751	FALSE	5	GCTTTTGTGTTATTTGTTTT	-1	TRUE	-13	FALSE	NA	NA	FALSE	MSHQPLSCLTEKEDSPSESTGNGPPHLAHPNLDTFTPEELLQQMKELLTENHQLKEAMKLNNQAMKGRFEELSAWTEKQKEERQFFEIQSKEAKERLMALSHENEKLKEELGKLKGKSERSSEDPTDDSRLPRAEAEQEKDQLRTQVVRLQAEKADLLGIVSELQLKLNSSGSSEDSFVEIRMAEGEAEGSVKEIKHSPGPTRTVSTGTALSKYRSRSADGAKNYFEHEELTVSQLLLCLREGNQKVERLEVALKEAKERVSDFEKKTSNRSEIETQTEGSTEKENDEEKGPETVGSEVEALNLQVTSLFKELQEAHTKLSEAELMKKRLQEKCQALERKNSAIPSELNEKQELVYTNKKLELQVESMLSEIKMEQAKTEDEKSKLTVLQMTHNKLLQEHNNALKTIEELTRKESEKVDRAVLKELSEKLELAEKALASKQLQMDEMKQTIAKQEEDLETMTILRAQMEVYCSDFHAERAAREKIHEEKEQLALQLAVLLKENDAFEDGGRS	NA
Fibro:ESPRESSO:chr10:3250:6	chr10	+	3434	13	novel_in_catalog	ENSG00000123240.17	novel	3488	16	-2	11	-2	11	intron_retention	TRUE	canonical	1	42758	junction_5	40884.7	9	NA	NA	FALSE	NA	NA	NA	C	coding	304	915	144	1058	13109123	13122538	TRUE	10	TGTGTTATTTGTTTTCACTC	-3	TRUE	-18	FALSE	NA	NA	FALSE	MSHQPLSCLTEKEDSPSESTGNGPPHLAHPNLDTFTPEELLQQMKELLTENHQLKEAMKLNNQAMKGRFEELSAWTEKQKEERQFFEIQSKEAKERLMALSHENEKLKEELGKLKGKSERSSEDPTDDSRLPRAEAEQEKDQLRTQVVRLQAEKADLLGIVSELQLKLNSSGSSEDSFVEIRMAEGEAEGSVKEIKHSPGPTRTVSTGTSRSADGAKNYFEHEELTVSQLLLCLREGNQKVERLEVALKEAKERVSDFEKKTSNRSEIETQTEGSTEKENDEEKGPETVSPKIPRPLPHPHTRE	NA
Fibro:ESPRESSO:chr10:3250:7	chr10	+	1736	13	novel_in_catalog	ENSG00000123240.17	novel	3321	14	-3	0	-3	0	combination_of_known_junctions	FALSE	canonical	1	1121	junction_2	50359	24	NA	NA	FALSE	NA	NA	NA	C	coding	395	1188	492	1679	13112630	13136866	FALSE	10	AGTTGTGCTTTTGTGTTATT	2	TRUE	-7	FALSE	NA	NA	FALSE	MAEGEAEGSVKEIKHSPGPTRTVSTGTALSKYRSRSADGAKNYFEHEELTVSQLLLCLREGNQKVERLEVALKEAKERVSDFEKKTSNRSEIETQTEGSTEKENDEEKGPETVGSEVEALNLQVTSLFKELQEAHTKLSEAELMKKRLQEKCQALERKNSAIPSELNEKQELVYTNKKLELQVESMLSEIKMEQAKTEDEKSKLTVLQMTHNKLLQEHNNALKTIEELTRKESEKVDRAVLKELSEKLELAEKALASKQLQMDEMKQTIAKQEEDLETMTILRAQMEVYCSDFHAERAAREKIHEEKEQLALQLAVLLKENDAFEDGGRQSLMEMQSRHGARTSDSDQQAYLVQRGAEDRDWRQQRNIPIHSCPKCGEVLPDIDTLQIHVMDCII	NA
Fibro:ESPRESSO:chr10:3250:8	chr10	+	2457	14	novel_in_catalog	ENSG00000123240.17	novel	2464	15	124	21	124	21	combination_of_known_splicesites	TRUE	canonical	1	141	junction_1	45426.6	4	NA	NA	FALSE	NA	NA	NA	C	coding	577	1734	646	2379	13109123	13136866	FALSE	25	GTTTTCACTCAAATATTTTG	-1366	FALSE	-28	FALSE	NA	NA	FALSE	MSHQPLSCLTEKEDSPSESTGNGPPHLAHPNLDTFTPEELLQQMKELLTENHQLKEAMKLNNQAMKGRFEELSAWTEKQKEERQFFEIQSKEAKERLMALSHENEKLKEELGKLKGKSERSSEDPTDDSRLPRAEAEQEKDQLRTQVVRLQAEKADLLGIVSELQLKLNSSGSSEDSFVEIRMAEGEAEGSVKEIKHSPGPTRTVSTGTALSKYRSRSADGAKNYFEHEELTVSQLLLCLREGNQKVERLEVALKEAKERVSDFEKKTSNRSEIETQTEGSTEKENDEEKGPETVGSEVEALNLQVTSLFKELQEAHTKLSEAELMKKRLQEKCQALERKNSAIPSELNEKQELVYTNKKLELQVESMLSEIKMEQAKTEDEKSKLTVLQMTHNKLLQEHNNALKTIEELTRKESEKVDRAVLKELSEKLELAEKALASKQLQMDEMKQTIAKQEEDLETMTILRAQMEVYCSDFHAERAAREKIHEEKEQLALQLAVLLKENDAFEDGGRQSLMEMQSRHGARTSDSDQQAYLVQRGAEDRDWRQQRNIPIHSCPKCGEVLPDIDTLQIHVMDCII	NA
Fibro:ESPRESSO:chr10:3250:9	chr10	+	1921	14	novel_in_catalog	ENSG00000123240.17	novel	3488	16	1	2	1	2	combination_of_known_junctions	TRUE	canonical	1	42758	junction_5	39521.1	1464	NA	NA	FALSE	NA	NA	NA	C	coding	571	1716	147	1862	13109123	13136866	FALSE	5	TTGTGCTTTTGTGTTATTTG	0	TRUE	-9	FALSE	NA	NA	FALSE	MSHQPLSCLTEKEDSPSESTGNGPPHLAHPNLDTFTPEELLQQMKELLTENHQLKEAMKLNNQAMKGRFEELSAWTEKQKEERQFFEIQSKEAKERLMALSHENEKLKEELGKLKGKSERSSEDPTDDSRLPRAEAEQEKDQLRTQVVRLQAEKADLLGIVSELQLKLNSSGSSEDSFVEIRMAEGEAEGSVKEIKHSPGPTRTVSTGTSRSADGAKNYFEHEELTVSQLLLCLREGNQKVERLEVALKEAKERVSDFEKKTSNRSEIETQTEGSTEKENDEEKGPETVGSEVEALNLQVTSLFKELQEAHTKLSEAELMKKRLQEKCQALERKNSAIPSELNEKQELVYTNKKLELQVESMLSEIKMEQAKTEDEKSKLTVLQMTHNKLLQEHNNALKTIEELTRKESEKVDRAVLKELSEKLELAEKALASKQLQMDEMKQTIAKQEEDLETMTILRAQMEVYCSDFHAERAAREKIHEEKEQLALQLAVLLKENDAFEDGGRQSLMEMQSRHGARTSDSDQQAYLVQRGAEDRDWRQQRNIPIHSCPKCGEVLPDIDTLQIHVMDCII	NA
Fibro:ESPRESSO:chr10:3250:10	chr10	+	2074	15	novel_in_catalog	ENSG00000123240.17	novel	3488	16	0	4	0	4	combination_of_known_junctions	TRUE	canonical	1	14967	junction_2	57508.9	270	NA	NA	FALSE	NA	NA	NA	C	coding	571	1716	298	2013	13109123	13136866	FALSE	5	GTGCTTTTGTGTTATTTGTT	-1	TRUE	-11	FALSE	NA	NA	FALSE	MSHQPLSCLTEKEDSPSESTGNGPPHLAHPNLDTFTPEELLQQMKELLTENHQLKEAMKLNNQAMKGRFEELSAWTEKQKEERQFFEIQSKEAKERLMALSHENEKLKEELGKLKGKSERSSEDPTDDSRLPRAEAEQEKDQLRTQVVRLQAEKADLLGIVSELQLKLNSSGSSEDSFVEIRMAEGEAEGSVKEIKHSPGPTRTVSTGTSRSADGAKNYFEHEELTVSQLLLCLREGNQKVERLEVALKEAKERVSDFEKKTSNRSEIETQTEGSTEKENDEEKGPETVGSEVEALNLQVTSLFKELQEAHTKLSEAELMKKRLQEKCQALERKNSAIPSELNEKQELVYTNKKLELQVESMLSEIKMEQAKTEDEKSKLTVLQMTHNKLLQEHNNALKTIEELTRKESEKVDRAVLKELSEKLELAEKALASKQLQMDEMKQTIAKQEEDLETMTILRAQMEVYCSDFHAERAAREKIHEEKEQLALQLAVLLKENDAFEDGGRQSLMEMQSRHGARTSDSDQQAYLVQRGAEDRDWRQQRNIPIHSCPKCGEVLPDIDTLQIHVMDCII	NA
Fibro:ESPRESSO:chr10:3250:11	chr10	+	2152	16	novel_in_catalog	ENSG00000123240.17	novel	3521	16	1	9	1	9	combination_of_known_junctions	TRUE	canonical	1	6145	junction_3	61220.5	115	NA	NA	FALSE	NA	NA	NA	C	coding	577	1734	353	2086	13109123	13136866	FALSE	10	TTTGTGTTATTTGTTTTCAC	0	TRUE	-16	FALSE	NA	NA	FALSE	MSHQPLSCLTEKEDSPSESTGNGPPHLAHPNLDTFTPEELLQQMKELLTENHQLKEAMKLNNQAMKGRFEELSAWTEKQKEERQFFEIQSKEAKERLMALSHENEKLKEELGKLKGKSERSSEDPTDDSRLPRAEAEQEKDQLRTQVVRLQAEKADLLGIVSELQLKLNSSGSSEDSFVEIRMAEGEAEGSVKEIKHSPGPTRTVSTGTALSKYRSRSADGAKNYFEHEELTVSQLLLCLREGNQKVERLEVALKEAKERVSDFEKKTSNRSEIETQTEGSTEKENDEEKGPETVGSEVEALNLQVTSLFKELQEAHTKLSEAELMKKRLQEKCQALERKNSAIPSELNEKQELVYTNKKLELQVESMLSEIKMEQAKTEDEKSKLTVLQMTHNKLLQEHNNALKTIEELTRKESEKVDRAVLKELSEKLELAEKALASKQLQMDEMKQTIAKQEEDLETMTILRAQMEVYCSDFHAERAAREKIHEEKEQLALQLAVLLKENDAFEDGGRQSLMEMQSRHGARTSDSDQQAYLVQRGAEDRDWRQQRNIPIHSCPKCGEVLPDIDTLQIHVMDCII	NA
Fibro:ESPRESSO:chr10:3258:2	chr10	-	1272	7	novel_in_catalog	ENSG00000107537.14	novel	1541	9	-2	-3	-2	-3	combination_of_known_splicesites	FALSE	canonical	0	0	junction_1	0	118	NA	NA	FALSE	NA	NA	NA	C	coding	250	753	21	773	13300042	13278301	FALSE	15	GGACAAGGGCTTTCTCCTGT	1	TRUE	-24	TRUE	AATAAA	-17	TRUE	MEQLRAAARLQIVLGHLGRPSAGAVVAHPTSGTISSASFHPQQFQYTLDNNVLTLEQRKFYEENGFLVIKNLVPDADIQRFRNEFEKICRKEVKPLGLTVMRDVTISKSEYAPSEKMITKVQDFQEDKELFRYCTLPEGGVNKMFHGIQDYEENKARVHLVMEKGDTVFFHPLLIHGSGQNKTQGFRKAISCHFASADCHYIDVKGTSQENIEKEVVGIAHKFFGAENSVNLKDIWMFRARLVKGERTNL	NA
Fibro:ESPRESSO:chr10:3265:3	chr10	+	1320	8	novel_in_catalog	ENSG00000165630.15	novel	1670	10	-1	-136	-1	-136	combination_of_known_splicesites	FALSE	canonical	1	703	junction_6	12831.8	12	NA	NA	FALSE	NA	NA	NA	C	coding	271	816	122	937	13587087	13630340	FALSE	25	TATTGTCTTTTATGTAATAT	-1	FALSE	-14	TRUE	AGTAAA	-16	TRUE	MDILKSEILRKRQLVEDRNLLVENKKYFKRSELAKKEEEAYFERCGYKIQPKEEDQKPLTSSNPVLELELAEEKLPMTLSRQEVIRRLRERGEPIRLFGETDYDAFQRLRKIEILTPEVNKGLRNDLKAALDKIDQQYLNEIVGGQEPGEEDTQNDLKVHEENTTIEELEALGESLGKGDDHKDMDIITKFLKANDAYLQMAIGNAPWPIGVTMVGIHARTGREKIFSKHVAHVLNDETQRKYIQGLKRLMTICQKHFPTDPSKCVEYNAL	NA
Fibro:ESPRESSO:chr10:3265:4	chr10	+	1438	9	novel_in_catalog	ENSG00000165630.15	novel	1670	10	3	-94	3	-94	combination_of_known_splicesites	FALSE	canonical	1	2006	junction_6	11675.6	69	NA	NA	FALSE	NA	NA	NA	C	coding	295	888	126	1013	13587087	13630340	FALSE	40	TTTCAAAAACATGGGACCAT	0	TRUE	-28	TRUE	TATAAA	-14	TRUE	MDILKSEILRKRQLVEDRNLLVENKKYFKRSELAKKEEEAYFERCGYKIQPKEEDQKPLTSSNPVLELELAEEKLPMTLSRQEVIRRLRERGEPIRLFGETDYDAFQRLRKIEILTPEVNKGLRNDLKAALDKIDQQYLNEIVGGQEPGEEDTQNDLKVHEENTTIEELEALGESLGKGDDHKDMDIITKFLKNLPADIKESITDIIKFMLQREYVKANDAYLQMAIGNAPWPIGVTMVGIHARTGREKIFSKHVAHVLNDETQRKYIQGLKRLMTICQKHFPTDPSKCVEYNAL	NA
Fibro:ESPRESSO:chr10:3267:3	chr10	+	4427	4	novel_in_catalog	ENSG00000284024.4	novel	4660	5	33	16	33	16	intron_retention	FALSE	canonical	1	11013	junction_3	8540.3	9	NA	NA	FALSE	NA	NA	NA	C	coding	361	1086	2483	3568	14842285	14843894	FALSE	10	TTTGGGTCCCTTTATATGCC	-9	FALSE	-42	FALSE	ATTAAA	-30	TRUE	MASANSSAGIRWSRQETRTLLSILGEAEYIQRLQTVHHNADVYQAVSKRMQQEGFRRTERQCRSKFKVLKALYLKAYVAHATSMGEPPHCPFYDTLDQLLRNQIVTDPDNLMEDAAWAKHCDQNLVASDAPGEEGTGILKSKRTQAADHQPILKTVKASDEDCQLRISDRIRETSDLEDSWDESSGAGCSQGTPSYSSSHSLFRGAVAPCQSSPMARLGVSGEPSPCTSTNRSTPGVASTPQTPVSSSRAGFVSGGDRPLTSEPPPRWARRRRRSVARTIAAELAENRRLARELSKREEEKLDRLIAIGEEASAQQDTANELRRDAVIAVRRLATAVEEATGAFQLGLEKLLQRLISNTKS	NA
Fibro:ESPRESSO:chr10:3267:5	chr10	+	4200	12	novel_in_catalog	ENSG00000187522.16	novel	1762	14	-13	-2	-13	-2	intron_retention	TRUE	canonical	1	19489	junction_3	4328.01	24	NA	NA	FALSE	NA	NA	NA	C	coding	302	909	3159	4067	14852419	14871606	FALSE	20	AAGTGTTGCAACCCTTTGTT	-2	FALSE	-29	TRUE	ATTAAA	-16	TRUE	MEVNSGIYRVLSTNTDDNIGGAHFTETLAQYLASEFQRSFKHDVRGNARAMMKLTNSAEVAKHSLSTLGSANCFLDSLYEGQDFDCNVSRARFELLCSPLFNKCIEAIRGLLDQNGFTADDINKVVLCGGSSRIPKLQQLIKDLFPAVELLNSIPPDEVIPIGAAIEAGILIGKENLLVEDSLMIECSARDILVKGVDESGASRFTVLFPSGTPLPARRQHTLQAPGSISSVCLELYESDGKNSAKEETKFAQVVLQDLDKKENGLRDILAVLTMKRDGSLHVTCTDQETGKCEAISIEIAS	NA
Fibro:ESPRESSO:chr10:3267:6	chr10	+	3163	13	novel_in_catalog	ENSG00000187522.16	novel	1762	14	-6	0	-6	0	intron_retention	TRUE	canonical	1	19489	junction_3	4186.95	21	NA	NA	FALSE	NA	NA	NA	C	coding	302	909	2120	3028	14852419	14871606	FALSE	10	GTGTTGCAACCCTTTGTTTT	-4	FALSE	-31	TRUE	ATTAAA	-18	TRUE	MEVNSGIYRVLSTNTDDNIGGAHFTETLAQYLASEFQRSFKHDVRGNARAMMKLTNSAEVAKHSLSTLGSANCFLDSLYEGQDFDCNVSRARFELLCSPLFNKCIEAIRGLLDQNGFTADDINKVVLCGGSSRIPKLQQLIKDLFPAVELLNSIPPDEVIPIGAAIEAGILIGKENLLVEDSLMIECSARDILVKGVDESGASRFTVLFPSGTPLPARRQHTLQAPGSISSVCLELYESDGKNSAKEETKFAQVVLQDLDKKENGLRDILAVLTMKRDGSLHVTCTDQETGKCEAISIEIAS	NA
Fibro:ESPRESSO:chr10:3269:0	chr10	+	1972	5	novel_not_in_catalog	ENSG00000152455.16	novel	2959	5	-242	6	-242	6	at_least_one_novel_splicesite	FALSE	canonical	1	179	junction_1	6615.15	5	NA	NA	FALSE	NA	NA	NA	C	coding	350	1053	341	1393	14896849	14902512	FALSE	15	TCAGCTTCATTTCGTATTTC	-41	FALSE	-33	TRUE	ATTAAA	-15	TRUE	MEYYLVKWKGWPDSTNTWEPLQNLKCPLLLQQFSNDKHNYLSQVKKGKAITPKDNNKTLKPAIAEYIVKKAKQRIALQRWQDELNRRKNHKGMIFVENTVDLEGPPSDFYYINEYKPAPGISLVNEATFGCSCTDCFFQKCCPAEAGVLLAYNKNQQIKIPPGTPIYECNSRCQCGPDCPNRIVQKGTQYSLCIFRTSNGRGWGVKTLVKIKRMSFVMEYVGEVITSEEAERRGQFYDNKGITYLFDLDYESDEFTVDAARYGNVSHFVNHSCDPNLQVFNVFIDNLDTRLPRIALFSTRTINAGEELTFDYQMKGSGDISSDSIDHSPAKKRVRTVCKCGAVTCRGYLN	NA
Fibro:ESPRESSO:chr10:3269:1	chr10	+	1130	5	novel_in_catalog	ENSG00000152455.16	novel	1292	6	-11	-2	-11	-2	combination_of_known_junctions	FALSE	canonical	1	1181	junction_2	6670.57	5	NA	NA	FALSE	NA	NA	NA	C	coding	170	513	47	559	14896849	14902512	FALSE	30	AATTAATTTCAGCTTCATTT	-1	FALSE	-25	TRUE	ATTAAA	-7	TRUE	MEYYLVKWKGWPDSTNTWEPLQNLKCPLLLQQFSNDKHNYLSQVITSEEAERRGQFYDNKGITYLFDLDYESDEFTVDAARYGNVSHFVNHSCDPNLQVFNVFIDNLDTRLPRIALFSTRTINAGEELTFDYQMKGSGDISSDSIDHSPAKKRVRTVCKCGAVTCRGYLN	NA
Fibro:ESPRESSO:chr10:3277:3	chr10	-	1841	12	novel_in_catalog	ENSG00000152465.18	novel	5003	12	-30	-12	-30	-12	combination_of_known_junctions	TRUE	canonical	0	0	junction_1	0	148	NA	NA	FALSE	NA	NA	NA	C	coding	495	1488	52	1539	15168612	15106687	FALSE	30	GAGTCAAGGCTCTAATTTAG	-5	FALSE	-8	TRUE	AGTAAA	-21	TRUE	MAEDSESAASQQSLELDDQDTCGIDGDNEEETEHAKGSPGGYLGAKKKKKKQKRKKEKPNSGGTKSDSASDSQEIKIQQPSKNPSVPMQKLQDIQRAMELLSACQGPARNIDEAAKHRYQFWDTQPVPKLDEVITSHGAIEPDKDNVRQEPYSLPQGFMWDTLDLSDAEVLKELYTLLNENYVEDDDNMFRFDYSPEFLLWALRPPGWLLQWHCGVRVSSNKKLVGFISAIPANIRIYDSVKKMVEINFLCVHKKLRSKRVAPVLIREITRRVNLEGIFQAVYTAGVVLPKPIATCRYWHRSLNPRKLVEVKFSHLSRNMTLQRTMKLYRLPDVTKTSGLRPMEPKDIKSVRELINTYLKQFHLAPVMDEEEVAHWFLPREHIIDTFVVESPNGKLTDFLSFYTLPSTVMHHPAHKSLKAAYSFYNIHTETPLLDLMSDALILAKSKGFDVFNALDLMENKTFLEKLKFGIGDGNLQYYLYNWRCPGTDSEKKVC	NA
Fibro:ESPRESSO:chr10:3286:0	chr10	+	2420	6	novel_not_in_catalog	ENSG00000165983.15	novel	3777	6	1	-1277	1	-1277	at_least_one_novel_splicesite	FALSE	canonical	1	976	junction_1	9273.4	36	NA	NA	TRUE	NA	NA	NA	C	coding	349	1050	167	1216	16484385	16511256	FALSE	40	ACCAATTAGAATTAGTCATT	0	TRUE	7	FALSE	AATAAA	-44	TRUE	MSSLSGKVQTVLGLVEPSKLGRTLTHEHLAMTFDCCYCPPPPCQEAISKEPIVMKNLYWIQKNAYSHKENLQLNQETEAIKEELLYFKANGGGALVENTTTGISRDTQTLKRLAEETGVHIISGAGFYVDATHSSETRAMSVEQLTDVLMNEILHGADGTSIKCGIIGEIGCSWPLTESERKVLQATAHAQAQLGCPVIIHPGRSSRAPFQIIRILQEAGADISKTVMSHLDRTILDKKELLEFAQLGCYLEYDLFGTELLHYQLGPDIDMPDDNKRIRRVRLLVEEGCEDRILVAHDIHTKTRLMKYGGHGYSHILTNVVPKMLLRGITENVLDKILIENPKQWLTFK	NA
Fibro:ESPRESSO:chr10:3286:1	chr10	+	3184	4	novel_in_catalog	ENSG00000165983.15	novel	3625	5	-2	-290	-2	-290	combination_of_known_junctions	FALSE	canonical	1	1822	junction_3	9229.43	6	NA	NA	FALSE	NA	NA	NA	C	coding	302	909	85	993	16484385	16511256	FALSE	30	TAATATATATATGTGTGTGT	0	TRUE	-9	TRUE	AATAAA	-11	TRUE	MSSLSGKVQTVLGLVEPSKLGRTLTHEHLAMTFDCCYCPPPPCQEAISKEPIVMKNLYWIQKNAYSHKENLQLNQETEAIKEELLYFKANGGGALVENTTTGISRDTQTLKRLAEETGVHIISGAGFYVDATHSSETRAMSVEQLTDVLMNEILHGADGTSIKCGIIGEIGCSWPLTESERKVLQATAHAQAQLGCPVIIHPGRSSRAPFQIIRILQEAGADISKTVMSHLDRVRLLVEEGCEDRILVAHDIHTKTRLMKYGGHGYSHILTNVVPKMLLRGITENVLDKILIENPKQWLTFK	NA
Fibro:ESPRESSO:chr10:3287:4	chr10	-	1282	8	novel_in_catalog	ENSG00000148484.18	novel	3730	9	-7	245	-7	245	combination_of_known_splicesites	FALSE	canonical	0	0	junction_1	0	169	NA	NA	FALSE	NA	NA	NA	C	coding	277	834	96	929	16817081	16593261	FALSE	30	TGTTACTTATTGACTCAGAA	-13	TRUE	25	TRUE	AATAAA	-20	TRUE	MSKSLKKLVEESREKNQPEVDMSDRGISNMLDVNGLFTLSHITQLVLSHNKLTMVPPNIAELKNLEVLNFFNNQIEELPTQISSLQKLKHLNLGMNRLNTLPRGFGSLPALEVLDLTYNNLSENSLPGNFFYLTTLRALYLSDNDFEILPPDIGKLTKLQILSLRDNDLISLPKEIGELTQLKELHIQGNRLTVLPPELASTADTCRPTQNHRRRIMTNRKRSAGNPWQPRTDKEGIGIGWPSSTFSLQHFILSCPVSQINPMLRVRPFLFFFSLSF	NA
Fibro:ESPRESSO:chr10:3291:1	chr10	+	778	5	novel_not_in_catalog	ENSG00000026025.16	novel	1868	9	0	-3	0	-3	at_least_one_novel_splicesite	FALSE	canonical	0	0	junction_1	4.73027e+06	211	NA	NA	FALSE	NA	NA	NA	C	coding	95	288	172	459	17235274	17237271	FALSE	10	CTCTTTTGTTGTGTTATTTA	17	TRUE	-46	TRUE	AATAAA	-13	TRUE	MKEEMARHLREYQDLLNVKMALDIEIATYRKLLEGEESRISLPLPNFSSLNLRETNLDSLPLVDTHSKRTLLIKTVETRDGQVINETSQHHDDLE	NA
Fibro:ESPRESSO:chr10:3291:2	chr10	+	1103	7	novel_not_in_catalog	ENSG00000026025.16	novel	1868	9	-1	-4	-1	-4	at_least_one_novel_splicesite	FALSE	canonical	0	0	junction_1	4.40729e+06	158	NA	NA	FALSE	NA	NA	NA	C	coding	123	372	414	785	17235190	17237271	FALSE	10	ACTCTTTTGTTGTGTTATTT	16	TRUE	-45	TRUE	AATAAA	-12	TRUE	MREMEENFAVEAANYQDTIGRLQDEIQNMKEEMARHLREYQDLLNVKMALDIEIATYRKLLEGEESRISLPLPNFSSLNLRETNLDSLPLVDTHSKRTLLIKTVETRDGQVINETSQHHDDLE	NA
Fibro:ESPRESSO:chr10:3291:4	chr10	+	1821	9	novel_not_in_catalog	ENSG00000026025.16	novel	1868	9	0	-5	0	-5	at_least_one_novel_splicesite	FALSE	canonical	1	6947	junction_5	3.47731e+06	71	NA	NA	TRUE	NA	NA	NA	C	coding	452	1359	146	1504	17229423	17237271	FALSE	15	AACTCTTTTGTTGTGTTATT	17	TRUE	-44	TRUE	AATAAA	-11	TRUE	MSTRSVSSSSYRRMFGGPGTASRPSSSRSYVTTSTRTYSLGSALRPSTSRSLYASSPGGVYATRSSAVRLRSSVPGVRLLQDSVDFSLADAINTEFKNTRTNEKVELQELNDRFANYIDKVRFLEQQNKILLAELEQLKGQGKSRLGDLYEEEMRELRRQVDQLTNDKARVEVERDNLAEDIMRLREKLQEEMLQREEAENTLQSFRQDVDNASLARLDLERKVESLQEEIAFLKKLHEEEIQELQAQIQEQHVQIDVDVSKPDLTAALRDVRQQYESVAAKNLQEAEEWYKSKFADLSEAANRNNDALRQAKQESTEYRRQNESLERQMREMEENFAVEAANYQDTIGRLQDEIQNMKEEMARHLREYQDLLNVKMALDIEIATYRKLLEGEESRISLPLPNFSSLNLRETNLDSLPLVDTHSKRTLLIKTVETRDGQVINETSQHHDDLE	NA
Fibro:ESPRESSO:chr10:3291:6	chr10	+	1856	9	novel_not_in_catalog	ENSG00000026025.16	novel	1868	9	-1	-2	-1	-2	at_least_one_novel_splicesite	FALSE	canonical	1	49414	junction_3	3.83178e+06	51	NA	NA	TRUE	NA	NA	NA	C	coding	463	1392	145	1536	17229423	17237271	FALSE	10	TCTTTTGTTGTGTTATTTAT	16	TRUE	-47	TRUE	AATAAA	-14	TRUE	MSTRSVSSSSYRRMFGGPGTASRPSSSRSYVTTSTRTYSLGSALRPSTSRSLYASSPGGVYATRSSAVRLRSSVPGVRLLQDSVDFSLADAINTEFKNTRTNEKVELQELNDRFANYIDKVRFLEQQNKILLAELEQLKGQGKSRLGDLYEEEMRELRRQVDQLTNDKARVEVERDNLAEDIMRLREKLQEEMLQREEAENTLQSFRQDVDNASLARLDLERKVESLQEEIAFLKKLHEEELQAQIQEQHVQIDVDVSKPDLTAALRDVRQQYESVAAKNLQEAEEWYKSKFADLSEAANRNNDALRQAKQESTEYRRQVQSLTCEVDALKGTNESLERQMREMEENFAVEAANYQDTIGRLQDEIQNMKEEMARHLREYQDLLNVKMALDIEIATYRKLLEGEESRISLPLPNFSSLNLRETNLDSLPLVDTHSKRTLLIKTVETRDGQVINETSQHHDDLE	NA
Fibro:ESPRESSO:chr10:3291:7	chr10	+	1339	10	novel_not_in_catalog	ENSG00000026025.16	novel	1868	9	0	-3	0	-3	at_least_one_novel_splicesite	FALSE	canonical	0	0	junction_1	3.63024e+06	123	NA	NA	FALSE	NA	NA	NA	C	coding	284	855	166	1020	17229969	17237271	FALSE	10	CTCTTTTGTTGTGTTATTTA	17	TRUE	-46	TRUE	AATAAA	-13	TRUE	MRLREKLQEEMLQREEAENTLQSFRQDVDNASLARLDLERKVESLQEEIAFLKKLHEEEIQELQAQIQEQHVQIDVDVSKPDLTAALRDVRQQYESVAAKNLQEAEEWYKSKFADLSEAANRNNDALRQAKQESTEYRRQVQSLTCEVDALKGTNESLERQMREMEENFAVEAANYQDTIGRLQDEIQNMKEEMARHLREYQDLLNVKMALDIEIATYRKLLEGEESRISLPLPNFSSLNLRETNLDSLPLVDTHSKRTLLIKTVETRDGQVINETSQHHDDLE	NA
Fibro:ESPRESSO:chr10:3291:8	chr10	+	1352	10	novel_not_in_catalog	ENSG00000026025.16	novel	1868	9	0	-2	0	-2	at_least_one_novel_splicesite	FALSE	canonical	0	0	junction_1	3.63024e+06	133	NA	NA	FALSE	NA	NA	NA	C	coding	284	855	178	1032	17229969	17237271	FALSE	10	TCTTTTGTTGTGTTATTTAT	17	TRUE	-47	TRUE	AATAAA	-14	TRUE	MRLREKLQEEMLQREEAENTLQSFRQDVDNASLARLDLERKVESLQEEIAFLKKLHEEEIQELQAQIQEQHVQIDVDVSKPDLTAALRDVRQQYESVAAKNLQEAEEWYKSKFADLSEAANRNNDALRQAKQESTEYRRQVQSLTCEVDALKGTNESLERQMREMEENFAVEAANYQDTIGRLQDEIQNMKEEMARHLREYQDLLNVKMALDIEIATYRKLLEGEESRISLPLPNFSSLNLRETNLDSLPLVDTHSKRTLLIKTVETRDGQVINETSQHHDDLE	NA
Fibro:ESPRESSO:chr10:3291:9	chr10	+	1355	10	novel_not_in_catalog	ENSG00000026025.16	novel	1868	9	0	-2	0	-2	at_least_one_novel_splicesite	FALSE	canonical	0	0	junction_1	3.63024e+06	143	NA	NA	FALSE	NA	NA	NA	C	coding	284	855	181	1035	17229969	17237271	FALSE	10	TCTTTTGTTGTGTTATTTAT	17	TRUE	-47	TRUE	AATAAA	-14	TRUE	MRLREKLQEEMLQREEAENTLQSFRQDVDNASLARLDLERKVESLQEEIAFLKKLHEEEIQELQAQIQEQHVQIDVDVSKPDLTAALRDVRQQYESVAAKNLQEAEEWYKSKFADLSEAANRNNDALRQAKQESTEYRRQVQSLTCEVDALKGTNESLERQMREMEENFAVEAANYQDTIGRLQDEIQNMKEEMARHLREYQDLLNVKMALDIEIATYRKLLEGEESRISLPLPNFSSLNLRETNLDSLPLVDTHSKRTLLIKTVETRDGQVINETSQHHDDLE	NA
Fibro:ESPRESSO:chr10:3291:10	chr10	+	1363	10	novel_not_in_catalog	ENSG00000026025.16	novel	1868	9	0	-3	0	-3	at_least_one_novel_splicesite	FALSE	canonical	0	0	junction_1	3.63024e+06	847	NA	NA	FALSE	NA	NA	NA	C	coding	284	855	190	1044	17229969	17237271	FALSE	10	CTCTTTTGTTGTGTTATTTA	17	TRUE	-46	TRUE	AATAAA	-13	TRUE	MRLREKLQEEMLQREEAENTLQSFRQDVDNASLARLDLERKVESLQEEIAFLKKLHEEEIQELQAQIQEQHVQIDVDVSKPDLTAALRDVRQQYESVAAKNLQEAEEWYKSKFADLSEAANRNNDALRQAKQESTEYRRQVQSLTCEVDALKGTNESLERQMREMEENFAVEAANYQDTIGRLQDEIQNMKEEMARHLREYQDLLNVKMALDIEIATYRKLLEGEESRISLPLPNFSSLNLRETNLDSLPLVDTHSKRTLLIKTVETRDGQVINETSQHHDDLE	NA
Fibro:ESPRESSO:chr10:3291:11	chr10	+	1355	10	novel_not_in_catalog	ENSG00000026025.16	novel	1868	9	0	-2	0	-2	at_least_one_novel_splicesite	FALSE	canonical	0	0	junction_1	3.63024e+06	400	NA	NA	FALSE	NA	NA	NA	C	coding	284	855	181	1035	17229969	17237271	FALSE	10	TCTTTTGTTGTGTTATTTAT	17	TRUE	-47	TRUE	AATAAA	-14	TRUE	MRLREKLQEEMLQREEAENTLQSFRQDVDNASLARLDLERKVESLQEEIAFLKKLHEEEIQELQAQIQEQHVQIDVDVSKPDLTAALRDVRQQYESVAAKNLQEAEEWYKSKFADLSEAANRNNDALRQAKQESTEYRRQVQSLTCEVDALKGTNESLERQMREMEENFAVEAANYQDTIGRLQDEIQNMKEEMARHLREYQDLLNVKMALDIEIATYRKLLEGEESRISLPLPNFSSLNLRETNLDSLPLVDTHSKRTLLIKTVETRDGQVINETSQHHDDLE	NA
Fibro:ESPRESSO:chr10:3291:12	chr10	+	1736	10	novel_not_in_catalog	ENSG00000026025.16	novel	1868	9	0	-3	0	-3	at_least_one_novel_splicesite	FALSE	canonical	0	0	junction_1	3.63024e+06	177	NA	NA	FALSE	NA	NA	NA	C	coding	423	1272	146	1417	17229423	17237271	FALSE	10	CTCTTTTGTTGTGTTATTTA	17	TRUE	-46	TRUE	AATAAA	-13	TRUE	MSTSTSRSLYASSPGGVYATRSSAVRLRSSVPGVRLLQDSVDFSLADAINTEFKNTRTNEKVELQELNDRFANYIDKVRFLEQQNKILLAELEQLKGQGKSRLGDLYEEEMRELRRQVDQLTNDKARVEVERDNLAEDIMRLREKLQEEMLQREEAENTLQSFRQDVDNASLARLDLERKVESLQEEIAFLKKLHEEEIQELQAQIQEQHVQIDVDVSKPDLTAALRDVRQQYESVAAKNLQEAEEWYKSKFADLSEAANRNNDALRQAKQESTEYRRQVQSLTCEVDALKGTNESLERQMREMEENFAVEAANYQDTIGRLQDEIQNMKEEMARHLREYQDLLNVKMALDIEIATYRKLLEGEESRISLPLPNFSSLNLRETNLDSLPLVDTHSKRTLLIKTVETRDGQVINETSQHHDDLE	NA
Fibro:ESPRESSO:chr10:3291:13	chr10	+	1633	10	novel_not_in_catalog	ENSG00000026025.16	novel	1868	9	0	-3	0	-3	at_least_one_novel_splicesite	FALSE	canonical	0	0	junction_1	3.63024e+06	232	NA	NA	FALSE	NA	NA	NA	C	coding	313	942	373	1314	17229882	17237271	FALSE	10	CTCTTTTGTTGTGTTATTTA	17	TRUE	-46	TRUE	AATAAA	-13	TRUE	MRELRRQVDQLTNDKARVEVERDNLAEDIMRLREKLQEEMLQREEAENTLQSFRQDVDNASLARLDLERKVESLQEEIAFLKKLHEEEIQELQAQIQEQHVQIDVDVSKPDLTAALRDVRQQYESVAAKNLQEAEEWYKSKFADLSEAANRNNDALRQAKQESTEYRRQVQSLTCEVDALKGTNESLERQMREMEENFAVEAANYQDTIGRLQDEIQNMKEEMARHLREYQDLLNVKMALDIEIATYRKLLEGEESRISLPLPNFSSLNLRETNLDSLPLVDTHSKRTLLIKTVETRDGQVINETSQHHDDLE	NA
Fibro:ESPRESSO:chr10:3291:14	chr10	+	1421	10	novel_not_in_catalog	ENSG00000026025.16	novel	1868	9	0	-2	0	-2	at_least_one_novel_splicesite	FALSE	canonical	0	0	junction_1	3.63024e+06	123	NA	NA	FALSE	NA	NA	NA	C	coding	313	942	160	1101	17229882	17237271	FALSE	10	TCTTTTGTTGTGTTATTTAT	17	TRUE	-47	TRUE	AATAAA	-14	TRUE	MRELRRQVDQLTNDKARVEVERDNLAEDIMRLREKLQEEMLQREEAENTLQSFRQDVDNASLARLDLERKVESLQEEIAFLKKLHEEEIQELQAQIQEQHVQIDVDVSKPDLTAALRDVRQQYESVAAKNLQEAEEWYKSKFADLSEAANRNNDALRQAKQESTEYRRQVQSLTCEVDALKGTNESLERQMREMEENFAVEAANYQDTIGRLQDEIQNMKEEMARHLREYQDLLNVKMALDIEIATYRKLLEGEESRISLPLPNFSSLNLRETNLDSLPLVDTHSKRTLLIKTVETRDGQVINETSQHHDDLE	NA
Fibro:ESPRESSO:chr10:3291:16	chr10	+	1397	10	novel_not_in_catalog	ENSG00000026025.16	novel	1868	9	0	-2	0	-2	at_least_one_novel_splicesite	FALSE	canonical	0	0	junction_1	3.63024e+06	120	NA	NA	FALSE	NA	NA	NA	C	coding	284	855	223	1077	17229969	17237271	FALSE	10	TCTTTTGTTGTGTTATTTAT	17	TRUE	-47	TRUE	AATAAA	-14	TRUE	MRLREKLQEEMLQREEAENTLQSFRQDVDNASLARLDLERKVESLQEEIAFLKKLHEEEIQELQAQIQEQHVQIDVDVSKPDLTAALRDVRQQYESVAAKNLQEAEEWYKSKFADLSEAANRNNDALRQAKQESTEYRRQVQSLTCEVDALKGTNESLERQMREMEENFAVEAANYQDTIGRLQDEIQNMKEEMARHLREYQDLLNVKMALDIEIATYRKLLEGEESRISLPLPNFSSLNLRETNLDSLPLVDTHSKRTLLIKTVETRDGQVINETSQHHDDLE	NA
Fibro:ESPRESSO:chr10:3291:17	chr10	+	1388	10	novel_not_in_catalog	ENSG00000026025.16	novel	1868	9	0	-2	0	-2	at_least_one_novel_splicesite	FALSE	canonical	0	0	junction_1	3.63024e+06	225	NA	NA	FALSE	NA	NA	NA	C	coding	284	855	214	1068	17229969	17237271	FALSE	10	TCTTTTGTTGTGTTATTTAT	17	TRUE	-47	TRUE	AATAAA	-14	TRUE	MRLREKLQEEMLQREEAENTLQSFRQDVDNASLARLDLERKVESLQEEIAFLKKLHEEEIQELQAQIQEQHVQIDVDVSKPDLTAALRDVRQQYESVAAKNLQEAEEWYKSKFADLSEAANRNNDALRQAKQESTEYRRQVQSLTCEVDALKGTNESLERQMREMEENFAVEAANYQDTIGRLQDEIQNMKEEMARHLREYQDLLNVKMALDIEIATYRKLLEGEESRISLPLPNFSSLNLRETNLDSLPLVDTHSKRTLLIKTVETRDGQVINETSQHHDDLE	NA
Fibro:ESPRESSO:chr10:3291:18	chr10	+	1475	10	novel_not_in_catalog	ENSG00000026025.16	novel	1868	9	0	-3	0	-3	at_least_one_novel_splicesite	FALSE	canonical	0	0	junction_1	3.63024e+06	256	NA	NA	TRUE	NA	NA	NA	C	coding	336	1011	146	1156	17229423	17237271	FALSE	10	CTCTTTTGTTGTGTTATTTA	17	TRUE	-46	TRUE	AATAAA	-13	TRUE	MSTRSVSSSSYRRMFGGPGTASRPSSSRSYVDQLTNDKARVEVERDNLAEDIMRLREKLQEEMLQREEAENTLQSFRQDVDNASLARLDLERKVESLQEEIAFLKKLHEEEIQELQAQIQEQHVQIDVDVSKPDLTAALRDVRQQYESVAAKNLQEAEEWYKSKFADLSEAANRNNDALRQAKQESTEYRRQVQSLTCEVDALKGTNESLERQMREMEENFAVEAANYQDTIGRLQDEIQNMKEEMARHLREYQDLLNVKMALDIEIATYRKLLEGEESRISLPLPNFSSLNLRETNLDSLPLVDTHSKRTLLIKTVETRDGQVINETSQHHDDLE	NA
Fibro:ESPRESSO:chr10:3291:20	chr10	+	1774	10	novel_not_in_catalog	ENSG00000026025.16	novel	1868	9	0	-2	0	-2	at_least_one_novel_splicesite	FALSE	canonical	0	0	junction_1	3.63024e+06	229	NA	NA	TRUE	NA	NA	NA	C	coding	313	942	513	1454	17229882	17237271	FALSE	10	TCTTTTGTTGTGTTATTTAT	17	TRUE	-47	TRUE	AATAAA	-14	TRUE	MRELRRQVDQLTNDKARVEVERDNLAEDIMRLREKLQEEMLQREEAENTLQSFRQDVDNASLARLDLERKVESLQEEIAFLKKLHEEEIQELQAQIQEQHVQIDVDVSKPDLTAALRDVRQQYESVAAKNLQEAEEWYKSKFADLSEAANRNNDALRQAKQESTEYRRQVQSLTCEVDALKGTNESLERQMREMEENFAVEAANYQDTIGRLQDEIQNMKEEMARHLREYQDLLNVKMALDIEIATYRKLLEGEESRISLPLPNFSSLNLRETNLDSLPLVDTHSKRTLLIKTVETRDGQVINETSQHHDDLE	NA
Fibro:ESPRESSO:chr10:3291:21	chr10	+	1828	10	novel_not_in_catalog	ENSG00000026025.16	novel	2154	10	-1	-3	-1	-3	at_least_one_novel_splicesite	FALSE	canonical	1	344	junction_1	3.63014e+06	48	NA	NA	TRUE	NA	NA	NA	C	coding	454	1365	145	1509	17229423	17237271	FALSE	10	CTCTTTTGTTGTGTTATTTA	16	TRUE	-46	TRUE	AATAAA	-13	TRUE	MSTRSVSSSSYRRMFGGPGTASRPSSSRSYVTTSTRTYSLGSALRPSTSRSLYASSPGGVYATRSSAVRLRSSVPGVRLLQDSVDFSLADAINTEFKNTRTNEKVELQELNDRFANYIDKVRFLEQQNKILLAELEQLKGQGKSRLGDLYEEEMRELRRQVERDNLAEDIMRLREKLQEEMLQREEAENTLQSFRQDVDNASLARLDLERKVESLQEEIAFLKKLHEEEIQELQAQIQEQHVQIDVDVSKPDLTAALRDVRQQYESVAAKNLQEAEEWYKSKFADLSEAANRNNDALRQAKQESTEYRRQVQSLTCEVDALKGTNESLERQMREMEENFAVEAANYQDTIGRLQDEIQNMKEEMARHLREYQDLLNVKMALDIEIATYRKLLEGEESRISLPLPNFSSLNLRETNLDSLPLVDTHSKRTLLIKTVETRDGQVINETSQHHDDLE	NA
Fibro:ESPRESSO:chr10:3291:23	chr10	+	2763	3	novel_in_catalog	ENSG00000026025.16	novel	2666	6	5	0	5	0	intron_retention	FALSE	canonical	1	9827462	junction_2	361552	5	NA	NA	FALSE	NA	NA	NA	C	coding	127	384	491	874	17233710	17234854	TRUE	10	TTTTGTTGTGTTATTTATTG	-1824	FALSE	-49	TRUE	AATAAA	-16	TRUE	MRVRQPPRLAELTVCLFFLQEIQELQAQIQEQHVQIDVDVSKPDLTAALRDVRQQYESVAAKNLQEAEEWYKSKFADLSEAANRNNDALRQAKQESTEYRRQVQSLTCEVDALKGTVSTNPAVKEGK	NA
Fibro:ESPRESSO:chr10:3291:24	chr10	+	2671	4	novel_in_catalog	ENSG00000026025.16	novel	2666	6	5	-5	5	-5	intron_retention	FALSE	canonical	1	9751308	junction_1	360168	11	NA	NA	FALSE	NA	NA	NA	C	non_coding	NA	NA	NA	NA	NA	NA	NA	15	AACTCTTTTGTTGTGTTATT	-1824	FALSE	-44	TRUE	AATAAA	-11	TRUE	NA	NA
Fibro:ESPRESSO:chr10:3291:25	chr10	+	2349	5	novel_in_catalog	ENSG00000026025.16	novel	2272	8	140	-6	140	-6	intron_retention	FALSE	canonical	1	9751308	junction_1	319227	6	NA	NA	FALSE	NA	NA	NA	C	non_coding	NA	NA	NA	NA	NA	NA	NA	20	AAACTCTTTTGTTGTGTTAT	-1689	FALSE	-43	TRUE	AATAAA	-10	TRUE	NA	NA
Fibro:ESPRESSO:chr10:3291:26	chr10	+	3077	6	novel_in_catalog	ENSG00000026025.16	novel	2272	8	0	-1	0	-1	intron_retention	FALSE	canonical	1	7973143	junction_1	849054	60	NA	NA	FALSE	NA	NA	NA	C	coding	347	1044	146	1189	17229423	17234854	TRUE	10	CTTTTGTTGTGTTATTTATT	17	TRUE	-48	TRUE	AATAAA	-15	TRUE	MSTRSVSSSSYRRMFGGPGTASRPSSSRSYVTTSTRTYSLGSALRPSTSRSLYASSPGGVYATRSSAVRLRSSVPGVRLLQDSVDFSLADAINTEFKNTRTNEKVELQELNDRFANYIDKVRFLEQQNKILLAELEQLKGQGKSRLGDLYEEEMRELRRQVDQLTNDKARVEVERDNLAEDIMRLREKLQEEMLQREEAENTLQSFRQDVDNASLARLDLERKVESLQEEIAFLKKLHEEEIQELQAQIQEQHVQIDVDVSKPDLTAALRDVRQQYESVAAKNLQEAEEWYKSKFADLSEAANRNNDALRQAKQESTEYRRQVQSLTCEVDALKGTVSTNPAVKEGK	NA
Fibro:ESPRESSO:chr10:3291:27	chr10	+	2721	7	novel_in_catalog	ENSG00000026025.16	novel	2272	8	-4	-3	-4	-3	intron_retention	FALSE	canonical	1	7973143	junction_1	1.73786e+06	343	NA	NA	FALSE	NA	NA	NA	C	coding	410	1233	142	1374	17229423	17235393	TRUE	10	CTCTTTTGTTGTGTTATTTA	13	TRUE	-46	TRUE	AATAAA	-13	TRUE	MSTRSVSSSSYRRMFGGPGTASRPSSSRSYVTTSTRTYSLGSALRPSTSRSLYASSPGGVYATRSSAVRLRSSVPGVRLLQDSVDFSLADAINTEFKNTRTNEKVELQELNDRFANYIDKVRFLEQQNKILLAELEQLKGQGKSRLGDLYEEEMRELRRQVDQLTNDKARVEVERDNLAEDIMRLREKLQEEMLQREEAENTLQSFRQDVDNASLARLDLERKVESLQEEIAFLKKLHEEEIQELQAQIQEQHVQIDVDVSKPDLTAALRDVRQQYESVAAKNLQEAEEWYKSKFADLSEAANRNNDALRQAKQESTEYRRQVQSLTCEVDALKGTNESLERQMREMEENFAVEAANYQDTIGRLQDEIQNMKEEMARHLREYQDLLNVKMALDIEIATYRKLLEGEESR	NA
Fibro:ESPRESSO:chr10:3291:28	chr10	+	1780	8	novel_in_catalog	ENSG00000026025.16	novel	1868	9	0	-2	0	-2	combination_of_known_splicesites	FALSE	canonical	1	1239	junction_7	3.93528e+06	95	NA	NA	FALSE	NA	NA	NA	C	coding	434	1305	146	1450	17229423	17237261	FALSE	10	TCTTTTGTTGTGTTATTTAT	17	TRUE	-47	TRUE	AATAAA	-14	TRUE	MSTRSVSSSSYRRMFGGPGTASRPSSSRSYVTTSTRTYSLGSALRPSTSRSLYASSPGGVYATRSSAVRLRSSVPGVRLLQDSVDFSLADAINTEFKNTRTNEKVELQELNDRFANYIDKVRFLEQQNKILLAELEQLKGQGKSRLGDLYEEEMRELRRQVDQLTNDKARVEVERDNLAEDIMRLREKLQEEMLQREEAENTLQSFRQDVDNASLARLDLERKVESLQEEIAFLKKLHEEEIQELQAQIQEQHVQIDVDVSKPDLTAALRDVRQQYESVAAKNLQEAEEWYKSKFADLSEAANRNNDALRQAKQESTEYRRQVQSLTCEVDALKGTNESLERQMREMEENFAVEAANYQDTIGRLQDEIQNMKEEMARHLREYQDLLNVKMALDIEIATYRKLLEGEESRISLPLPNFSSLNLRGYQRNFSASR	NA
Fibro:ESPRESSO:chr10:3291:29	chr10	+	1817	8	novel_in_catalog	ENSG00000026025.16	novel	1868	9	-4	-3	-4	-3	combination_of_known_splicesites	FALSE	canonical	1	4647	junction_6	3.91747e+06	267	NA	NA	FALSE	NA	NA	NA	C	coding	411	1236	142	1377	17229423	17236300	TRUE	10	CTCTTTTGTTGTGTTATTTA	13	TRUE	-46	TRUE	AATAAA	-13	TRUE	MSTRSVSSSSYRRMFGGPGTASRPSSSRSYVTTSTRTYSLGSALRPSTSRSLYASSPGGVYATRSSAVRLRSSVPGVRLLQDSVDFSLADAINTEFKNTRTNEKVELQELNDRFANYIDKVRFLEQQNKILLAELEQLKGQGKSRLGDLYEEEMRELRRQVDQLTNDKARVEVERDNLAEDIMRLREKLQEEMLQREEAENTLQSFRQDVDNASLARLDLERKVESLQEEIAFLKKLHEEEIQELQAQIQEQHVQIDVDVSKPDLTAALRDVRQQYESVAAKNLQEAEEWYKSKFADLSEAANRNNDALRQAKQESTEYRRQVQSLTCEVDALKGTNESLERQMREMEENFAVEAANYQDTIGRLQDEIQNMKEEMARHLREYQDLLNVKMALDIEIATYRKLLEGEESRN	NA
Fibro:ESPRESSO:chr10:3291:30	chr10	+	2321	8	novel_in_catalog	ENSG00000026025.16	novel	1868	9	0	-3	0	-3	intron_retention	FALSE	canonical	1	7973143	junction_1	1.74781e+06	46	NA	NA	FALSE	NA	NA	NA	C	coding	410	1233	146	1378	17229423	17235393	TRUE	10	CTCTTTTGTTGTGTTATTTA	17	TRUE	-46	TRUE	AATAAA	-13	TRUE	MSTRSVSSSSYRRMFGGPGTASRPSSSRSYVTTSTRTYSLGSALRPSTSRSLYASSPGGVYATRSSAVRLRSSVPGVRLLQDSVDFSLADAINTEFKNTRTNEKVELQELNDRFANYIDKVRFLEQQNKILLAELEQLKGQGKSRLGDLYEEEMRELRRQVDQLTNDKARVEVERDNLAEDIMRLREKLQEEMLQREEAENTLQSFRQDVDNASLARLDLERKVESLQEEIAFLKKLHEEEIQELQAQIQEQHVQIDVDVSKPDLTAALRDVRQQYESVAAKNLQEAEEWYKSKFADLSEAANRNNDALRQAKQESTEYRRQVQSLTCEVDALKGTNESLERQMREMEENFAVEAANYQDTIGRLQDEIQNMKEEMARHLREYQDLLNVKMALDIEIATYRKLLEGEESR	NA
Fibro:ESPRESSO:chr10:3291:31	chr10	+	2213	8	novel_in_catalog	ENSG00000026025.16	novel	1868	9	-3	-2	-3	-2	intron_retention	FALSE	canonical	1	7973143	junction_1	1.16451e+06	132	NA	NA	FALSE	NA	NA	NA	C	coding	347	1044	143	1186	17229423	17234854	TRUE	10	TCTTTTGTTGTGTTATTTAT	14	TRUE	-47	TRUE	AATAAA	-14	TRUE	MSTRSVSSSSYRRMFGGPGTASRPSSSRSYVTTSTRTYSLGSALRPSTSRSLYASSPGGVYATRSSAVRLRSSVPGVRLLQDSVDFSLADAINTEFKNTRTNEKVELQELNDRFANYIDKVRFLEQQNKILLAELEQLKGQGKSRLGDLYEEEMRELRRQVDQLTNDKARVEVERDNLAEDIMRLREKLQEEMLQREEAENTLQSFRQDVDNASLARLDLERKVESLQEEIAFLKKLHEEEIQELQAQIQEQHVQIDVDVSKPDLTAALRDVRQQYESVAAKNLQEAEEWYKSKFADLSEAANRNNDALRQAKQESTEYRRQVQSLTCEVDALKGTVSTNPAVKEGK	NA
Fibro:ESPRESSO:chr10:3291:32	chr10	+	1949	8	novel_in_catalog	ENSG00000026025.16	novel	1868	9	-3	-3	-3	-3	intron_retention	FALSE	canonical	1	7973143	junction_1	1.72763e+06	182	NA	NA	FALSE	NA	NA	NA	C	coding	248	747	143	889	17229423	17233709	TRUE	10	CTCTTTTGTTGTGTTATTTA	14	TRUE	-46	TRUE	AATAAA	-13	TRUE	MSTRSVSSSSYRRMFGGPGTASRPSSSRSYVTTSTRTYSLGSALRPSTSRSLYASSPGGVYATRSSAVRLRSSVPGVRLLQDSVDFSLADAINTEFKNTRTNEKVELQELNDRFANYIDKVRFLEQQNKILLAELEQLKGQGKSRLGDLYEEEMRELRRQVDQLTNDKARVEVERDNLAEDIMRLREKLQEEMLQREEAENTLQSFRQDVDNASLARLDLERKVESLQEEIAFLKKLHEEVSGVTFGE	NA
Fibro:ESPRESSO:chr10:3291:33	chr10	+	2164	10	novel_in_catalog	ENSG00000026025.16	novel	1868	9	139	-4	139	-4	combination_of_known_junctions	FALSE	canonical	1	1885	junction_1	3.6297e+06	80	NA	NA	FALSE	NA	NA	NA	C	coding	466	1401	446	1846	17229423	17237271	FALSE	10	ACTCTTTTGTTGTGTTATTT	-3	FALSE	-45	TRUE	AATAAA	-12	TRUE	MSTRSVSSSSYRRMFGGPGTASRPSSSRSYVTTSTRTYSLGSALRPSTSRSLYASSPGGVYATRSSAVRLRSSVPGVRLLQDSVDFSLADAINTEFKNTRTNEKVELQELNDRFANYIDKVRFLEQQNKILLAELEQLKGQGKSRLGDLYEEEMRELRRQVDQLTNDKARVEVERDNLAEDIMRLREKLQEEMLQREEAENTLQSFRQDVDNASLARLDLERKVESLQEEIAFLKKLHEEEIQELQAQIQEQHVQIDVDVSKPDLTAALRDVRQQYESVAAKNLQEAEEWYKSKFADLSEAANRNNDALRQAKQESTEYRRQVQSLTCEVDALKGTNESLERQMREMEENFAVEAANYQDTIGRLQDEIQNMKEEMARHLREYQDLLNVKMALDIEIATYRKLLEGEESRISLPLPNFSSLNLRETNLDSLPLVDTHSKRTLLIKTVETRDGQVINETSQHHDDLE	NA
Fibro:ESPRESSO:chr10:3294:2	chr10	-	1095	3	novel_in_catalog	ENSG00000165996.14	novel	717	5	-20	4	-20	4	intron_retention	FALSE	canonical	0	0	junction_1	0	436	NA	NA	FALSE	NA	NA	NA	C	coding	140	423	9	431	17617339	17603882	TRUE	30	TGTGAGACAAATTGTGGTAT	2	TRUE	-34	TRUE	AATAAA	-19	TRUE	MGRLTEAAAAGSGSRAAGWAGSPPTLLPLSPTSPRCAATMASSDEDGTNGGASEAGEDREAPGERRRLGVLATAWLTFYDIAMTAGWLVLAIAMVRFYMEKGTHRGLYKSIQKTLKFFQTFALLEVSFPSCCFSIAVIFM	NA
Fibro:ESPRESSO:chr10:3294:4	chr10	-	738	4	novel_in_catalog	ENSG00000165996.14	novel	2234	7	-21	5	-21	5	combination_of_known_splicesites	FALSE	canonical	0	0	junction_1	0	148	NA	NA	FALSE	NA	NA	NA	C	coding	126	381	8	388	17617339	17594378	TRUE	20	TGGATTGTATGGTTTCTTAA	1	TRUE	-11	TRUE	AATAAA	-19	TRUE	MGRLTEAAAAGSGSRAAGWAGSPPTLLPLSPTSPRCAATMASSDEDGTNGGASEAGEDREAPGERRRLGVLATAWLTFYDIAMTAGWLVLAIAMVRFYMEKGTHRGLYKSIQKTLKFFQTFALLEI	NA
Fibro:ESPRESSO:chr10:3294:5	chr10	-	861	5	novel_in_catalog	ENSG00000165996.14	novel	2234	7	-21	6	-21	6	combination_of_known_splicesites	FALSE	canonical	0	0	junction_1	0	161	NA	NA	FALSE	NA	NA	NA	C	coding	252	759	8	766	17617339	17590364	FALSE	25	GGATTGTATGGTTTCTTAAA	1	TRUE	-12	TRUE	AATAAA	-20	TRUE	MGRLTEAAAAGSGSRAAGWAGSPPTLLPLSPTSPRCAATMASSDEDGTNGGASEAGEDREAPGERRRLGVLATAWLTFYDIAMTAGWLVLAIAMVRFYMEKGTHRGLYKSIQKTLKFFQTFALLEIQNEESVVLFLVAWTVTEITRYSFYTFSLLDHLPYFIKWARYNFFIILYPVGVAGELLTIYAALPHVKKTGMFSIRLPNKYNVSFDYYYFLLITMASYIPLFPQLYFHMLRQRRKVLHGEVIVEKDD	NA
Fibro:ESPRESSO:chr10:3296:0	chr10	+	1999	11	novel_in_catalog	ENSG00000136738.15	novel	3856	14	-4	-1534	-4	-1534	combination_of_known_splicesites	FALSE	canonical	1	164	junction_2	12582.8	2	NA	NA	FALSE	NA	NA	NA	C	coding	267	804	686	1489	17696866	17714780	FALSE	35	AACAAAGTTGTTAGCGTATT	-2	TRUE	-13	TRUE	TTTAAA	-10	TRUE	MIKTEKKTVQFSDDVQVETIEPEPEPAFIDEDKMDQLLQMLQSTDPSDDQPDLPELLHLEAMCHQMGPLIDEKLEDIDRKHSELSELNVKVMEALSLYTKLMNEDPMYSMYAKLQNQPYYMQSSGVSGSQVYAGPPPSGAYLVAGNAQMSHLQSYSLPPEQLSSLSQAVVPPSANPALPSQQTQAAYPNTMVSSVQGNTYPSQAPVYSPPPAATAAAATADVTLYQNAGPNMPQVPNYNLTSSTLPQPGGSQQPPQPQQPYSQKALL	NA
Fibro:ESPRESSO:chr10:3296:1	chr10	+	2746	12	novel_in_catalog	ENSG00000136738.15	novel	3856	14	-13	-925	-13	-925	combination_of_known_splicesites	FALSE	canonical	1	990	junction_2	11788.9	57	NA	NA	FALSE	NA	NA	NA	C	coding	429	1290	338	1627	17688063	17714780	FALSE	35	TTTCAAAGTAATCTACATTC	0	TRUE	-15	TRUE	ATTAAA	-18	TRUE	MVEWTDEFKNDPQLSLISAMIKNLKEQGVTFPAIGSQAAEQAKASPALVAKDPGTVANKKEEEDLAKAIELSLKEQRQQSTTLSTLYPSTSSLLTNHQHEGRKVRAIYDFEAAEDNELTFKAGEIITVLDDSDPNWWKGETHQGIGLFPSNFVTADLTAEPEMIKTEKKTVQFSDDVQVETIEPEPEPAFIDEDKMDQLLQMLQSTDPSDDQPDLPELLHLEAMCHQMGPLIDEKLEDIDRKHSELSELNVKVMEALSLYTKLMNEDPMYSMYAKLQNQPYYMQSSGVSGSQVYAGPPPSGAYLVAGNAQMSHLQSYSLPPEQLSSLSQAVVPPSANPALPSQQTQAAYPNTMVSSVQGNTYPSQAPVYSPPPAATAAAATADVTLYQNAGPNMPQVPNYNLTSSTLPQPGGSQQPPQPQQPYSQKALL	NA
Fibro:ESPRESSO:chr10:3296:2	chr10	+	2685	13	novel_in_catalog	ENSG00000136738.15	novel	3856	14	-23	-1063	-23	-1063	combination_of_known_splicesites	FALSE	canonical	1	345	junction_1	11715.7	25	NA	NA	FALSE	NA	NA	NA	C	coding	478	1437	268	1704	17684736	17714780	FALSE	20	ACATTTTCGAAGTCTCTTGT	1	TRUE	-11	TRUE	AAGAAA	-15	TRUE	MQALTLLGACVSNCGKIFHLEVCSRDFASEVSNVLNKGHPKVCEKLKALMVEWTDEFKNDPQLSLISAMIKNLKEQGVTFPAIGSQAAEQAKASPALVAKDPGTVANKKEEEDLAKAIELSLKEQRQQSTTLSTLYPSTSSLLTNHQHEGRKVRAIYDFEAAEDNELTFKAGEIITVLDDSDPNWWKGETHQGIGLFPSNFVTADLTAEPEMIKTEKKTVQFSDDVQVETIEPEPEPAFIDEDKMDQLLQMLQSTDPSDDQPDLPELLHLEAMCHQMGPLIDEKLEDIDRKHSELSELNVKVMEALSLYTKLMNEDPMYSMYAKLQNQPYYMQSSGVSGSQVYAGPPPSGAYLVAGNAQMSHLQSYSLPPEQLSSLSQAVVPPSANPALPSQQTQAAYPNTMVSSVQGNTYPSQAPVYSPPPAATAAAATADVTLYQNAGPNMPQVPNYNLTSSTLPQPGGSQQPPQPQQPYSQKALL	NA
Fibro:ESPRESSO:chr10:3298:0	chr10	+	1321	5	novel_not_in_catalog	ENSG00000260314.3	novel	5188	30	-96345	-8	-96345	-8	at_least_one_novel_splicesite	FALSE	canonical	1	106	junction_1	472.925	18	NA	NA	TRUE	NA	NA	NA	A	coding	78	237	394	630	17910229	17910465	FALSE	25	TTAATAGATTTGCATTTTGG	-635	FALSE	20	FALSE	AATAAA	-22	TRUE	MDPSKPSSNVAGVVIIVILLILTGAGLAAYFFYKKRRVHLPQEGAFENTLYFNSQSSPGTSDMKDLVGNIEQNEHSVI	NA
Fibro:ESPRESSO:chr10:3318:0	chr10	+	870	4	novel_in_catalog	ENSG00000078403.17	novel	381	4	-407	4	-407	4	combination_of_known_junctions	FALSE	canonical	1	106	junction_1	9221.13	7	NA	NA	FALSE	NA	NA	NA	C	coding	179	540	87	626	21534645	21556942	FALSE	10	TGCCTACTGTGTTGTTATTT	-1022	FALSE	-27	TRUE	AATAAA	-24	TRUE	MVSSDRPVSLEDEVSHSMKEMIGGCCVCSDERGWAENPLVYCDGHGCSVAVHQACYGIVQVPTGPWFCRKCESQERAARVMVCNSCWLASSENVTPGYIEHHCACASPHPRCLVSNVPPVSGALMHCFWACLTTAAFFGPQSFTTCHMSFLVSRDILFYIYGFMPFISVVIWRFKKERW	NA
Fibro:ESPRESSO:chr10:3318:2	chr10	+	1611	10	novel_in_catalog	ENSG00000078403.17	novel	5143	23	25	205	25	205	combination_of_known_splicesites	FALSE	canonical	1	1639	junction_7	5505.91	5	NA	NA	FALSE	NA	NA	NA	C	coding	432	1296	315	1610	21534645	21673690	FALSE	70	AAAAGAAAAGGAAAGGAAAT	-2	FALSE	9	FALSE	AAGAAA	-10	TRUE	MVSSDRPVSLEDEVSHSMKEMIGGCCVCSDERGWAENPLVYCDGHGCSVAVHQACYGIVQVPTGPWFCRKCESQERAARVRCELCPHKDGALKRTDNGGWAHVVCALYIPEVQFANVSTMEPIVLQSVPHDRYNKTCYICDEQGRESKAATGACMTCNKHGCRQAFHVTCAQFAGLLCEEEGNGADNVQYCGYCKYHFSKLKYKEKDKHKQKHKKQPEPSPALVPSLTVTTEKTYTSTSNNSISGSLKRLEDTTARFTNANFQEVSAHTSSGKDVSETRGSEGKGKKSSAHSSGQRGRKPGGGRNPGTTVSAASPFPQGSFSGTPGSVKSSSGSSVQSPQDFLSFTDSDLRNDSYSHSQQSSATKDVHKGESGSQEGGVNSFSTLIGLPSTSAVTSQPKSFENSPGDLGNSSLPTAGYKRAQTSGIEEETVK	NA
Fibro:ESPRESSO:chr10:3318:3	chr10	+	1568	11	novel_in_catalog	ENSG00000078403.17	novel	5203	26	23	207	23	207	combination_of_known_junctions	FALSE	canonical	1	3953	junction_1	4670.85	33	NA	NA	FALSE	NA	NA	NA	C	coding	465	1395	174	1568	21534645	21673693	FALSE	70	AAGAAAAGGAAAGGAAATAA	-24	FALSE	7	FALSE	AAGAAA	-12	TRUE	MVSSDRPVSLEDEVSHSMKEMIGGCCVCSDERGWAENPLVYCDGHGCSVAVHQACYGIVQVPTGPWFCRKCESQERAARVRCELCPHKDGALKRTDNGGWAHVVCALYIPEVQFANVSTMEPIVLQSVPHDRYNKTCYICDEQGRESKAATGACMTCNKHGCRQAFHVTCAQFAGLLCEEEGNGADNVQYCGYCKYHFSKLKKSKRGSNRSYDQSLSDSSSHSQDKHHEKEKKKYKEKDKHKQKHKKQPEPSPALVPSLTVTTEKTYTSTSNNSISGSLKRLEDTTARFTNANFQEVSAHTSSGKDVSETRGSEGKGKKSSAHSSGQRGRKPGGGRNPGTTVSAASPFPQGSFSGTPGSVKSSSGSSVQSPQDFLSFTDSDLRNDSYSHSQQSSATKDVHKGESGSQEGGVNSFSTLIGLPSTSAVTSQPKSFENSPGDLGNSSLPTAGYKRAQTSGIEEETVKE	NA
Fibro:ESPRESSO:chr10:3318:4	chr10	+	5189	24	novel_in_catalog	ENSG00000078403.17	novel	5067	24	-2	0	-2	0	combination_of_known_junctions	FALSE	canonical	1	3945	junction_14	9550.1	83	NA	NA	FALSE	NA	NA	NA	C	coding	1084	3255	288	3542	21534645	21741983	FALSE	10	CTCCGTGCCATTCTCATTTG	-1	FALSE	-17	TRUE	AATAAA	-19	TRUE	MVSSDRPVSLEDEVSHSMKEMIGGCCVCSDERGWAENPLVYCDGHGCSVAVHQACYGIVQVPTGPWFCRKCESQERAARVRCELCPHKDGALKRTDNGGWAHVVCALYIPEVQFANVSTMEPIVLQSVPHDRYNKTCYICDEQGRESKAATGACMTCNKHGCRQAFHVTCAQFAGLLCEEEGNGADNVQYCGYCKYHFSKLKKSKRGSNRSYDQSLSDSSSHSQDKHHEKEKKKYKEKDKHKQKHKKQPEPSPALVPSLTVTTEKTYTSTSNNSISGSLKRLEDTTARFTNANFQEVSAHTSSGKDVSETRGSEGKGKKSSAHSSGQRGRKPGGGRNPGTTVSAASPFPQGSFSGTPGSVKSSSGSSVQSPQDFLSFTDSDLRNDSYSHSQQSSATKDVHKGESGSQEGGVNSFSTLIGLPSTSAVTSQPKSFENSPGDLGNSSLPTAGYKRAQTSGIEEETVKEKKRKGNKQSKHGPGRPKGNKNQENVSHLSVSSASPTSSVASAAGSITSSSLQKSPTLLRNGSLQSLSVGSSPVGSEISMQYRHDGACPTTTFSELLNAIHNDRGDSSTLTKQELKFIGIYNSNDVAVSFPNVVSGSGSSTPVSSSHLPQQSSGHLQQVGALSPSAVSSAAPAVATTQANTLSGSSLSQAPSHMYGNRSNSSMAALIAQSENNQTDQDLGDNSRNLVGRGSSPRGSLSPRSPVSSLQIRYDQPGNSSLENLPPVAASIEQLLERQWSEGQQFLLEQGTPSDILGMLKSLHQLQVENRRLEEQIKNLTAKKERLQLLNAQLSVPFPTITANPSPSHQIHTFSAQTAPTTDSLNSSKSPHIGNSFLPDNSLPVLNQDLTSSGQSTSSSSALSTPPPAGQSPAQQGSGVSGVQQVNGVTVGALASGMQPVTSTIPAVSAVGGIIGALPGNQLAINGIVGALNGVMQTPVTMSQNPTPLTHTTVPPNATHPMPATLTNSASGLGLLSDQQRQILIHQQQFQQLLNSQQLTPEQHQAFLYQLMQHHHQQHHQPELQQLQIPGPTQIPINNLLAGTQAPPLHTATTNPFLTIHGDNASQKVARLSDKTGPVAQEKS	NA
Fibro:ESPRESSO:chr10:3328:4	chr10	+	1535	4	novel_in_catalog	ENSG00000148444.16	novel	1407	5	1	0	1	0	intron_retention	FALSE	canonical	1	78271	junction_1	15996.2	18	NA	NA	FALSE	NA	NA	NA	C	coding	113	342	3	344	22316418	22318195	TRUE	20	GAGTGATGATATTTTGTTTG	0	TRUE	-37	TRUE	AATAAA	-22	TRUE	MELSESVQKGFQMLADPRSFDSNAFTLLLRAAFQSLLDAQADEAVLDHPDLKHIDPVVLKHCHAAAATYILEAGKHRADKSTLSTYLEDCKFDRERIELFCTEYQVTYFKIFN	NA
Fibro:ESPRESSO:chr10:3328:5	chr10	+	2268	5	novel_in_catalog	ENSG00000148444.16	novel	926	8	-1	-1	-1	-1	intron_retention	FALSE	canonical	1	75390	junction_3	20588.8	3	NA	NA	FALSE	NA	NA	NA	C	coding	117	354	19	372	22316418	22318310	TRUE	35	CAAAGAGTGATGATATTTTG	-1	FALSE	-33	TRUE	AATAAA	-18	TRUE	MELSESVQKGFQMLADPRSFDSNAFTLLLRAAFQSLLDAQADEAVLDHPDLKHIDPVVLKHCHAAAATYILEAGKHRADKSTLSTYLEDCKFDRERIELFCTEYQNNKNSLEILLGR	NA
Fibro:ESPRESSO:chr10:3328:6	chr10	+	1143	6	novel_in_catalog	ENSG00000148444.16	novel	926	8	-1	-2	-1	-2	intron_retention	FALSE	canonical	1	75390	junction_3	18690.5	3	NA	NA	FALSE	NA	NA	NA	C	coding	117	354	9	362	22316418	22318310	TRUE	25	AATTTCTTCTATTCATGATG	-1	TRUE	-24	TRUE	AATAAA	-21	TRUE	MELSESVQKGFQMLADPRSFDSNAFTLLLRAAFQSLLDAQADEAVLDHPDLKHIDPVVLKHCHAAAATYILEAGKHRADKSTLSTYLEDCKFDRERIELFCTEYQNNKNSLEILLGR	NA
Fibro:ESPRESSO:chr10:3328:7	chr10	+	1366	6	novel_in_catalog	ENSG00000148444.16	novel	926	8	1	-2	1	-2	intron_retention	FALSE	canonical	1	75390	junction_3	16073.2	7	NA	NA	FALSE	NA	NA	NA	C	coding	117	354	34	387	22316418	22318310	TRUE	40	ACAAAGAGTGATGATATTTT	-1	FALSE	-32	TRUE	AATAAA	-17	TRUE	MELSESVQKGFQMLADPRSFDSNAFTLLLRAAFQSLLDAQADEAVLDHPDLKHIDPVVLKHCHAAAATYILEAGKHRADKSTLSTYLEDCKFDRERIELFCTEYQNNKNSLEILLGR	NA
Fibro:ESPRESSO:chr10:3328:8	chr10	+	1341	6	novel_in_catalog	ENSG00000148444.16	novel	926	8	1	0	1	0	intron_retention	FALSE	canonical	1	75390	junction_3	20233.4	34	NA	NA	FALSE	NA	NA	NA	C	coding	117	354	11	364	22316418	22318310	TRUE	35	AAAGAGTGATGATATTTTGT	1	TRUE	-34	TRUE	AATAAA	-19	TRUE	MELSESVQKGFQMLADPRSFDSNAFTLLLRAAFQSLLDAQADEAVLDHPDLKHIDPVVLKHCHAAAATYILEAGKHRADKSTLSTYLEDCKFDRERIELFCTEYQNNKNSLEILLGR	NA
Fibro:ESPRESSO:chr10:3328:9	chr10	+	1347	6	novel_in_catalog	ENSG00000148444.16	novel	1150	7	-3	-1	-3	-1	intron_retention	FALSE	canonical	1	78271	junction_1	16079	14	NA	NA	FALSE	NA	NA	NA	C	coding	113	342	7	348	22316418	22318195	TRUE	35	CAAAGAGTGATGATATTTTG	-3	TRUE	-33	TRUE	AATAAA	-18	TRUE	MELSESVQKGFQMLADPRSFDSNAFTLLLRAAFQSLLDAQADEAVLDHPDLKHIDPVVLKHCHAAAATYILEAGKHRADKSTLSTYLEDCKFDRERIELFCTEYQVTYFKIFN	NA
Fibro:ESPRESSO:chr10:3328:10	chr10	+	725	6	novel_in_catalog	ENSG00000148444.16	novel	757	7	0	-1	0	-1	combination_of_known_splicesites	FALSE	canonical	1	166	junction_1	45317.4	14	NA	NA	FALSE	NA	NA	NA	C	non_coding	NA	NA	NA	NA	NA	NA	NA	35	CAAAGAGTGATGATATTTTG	0	TRUE	-33	TRUE	AATAAA	-18	TRUE	NA	NA
Fibro:ESPRESSO:chr10:3328:11	chr10	+	1246	7	novel_in_catalog	ENSG00000148444.16	novel	926	8	-2	0	-2	0	intron_retention	FALSE	canonical	1	75390	junction_3	18524.7	80	NA	NA	FALSE	NA	NA	NA	C	coding	117	354	8	361	22316418	22318310	TRUE	35	AAAGAGTGATGATATTTTGT	-2	TRUE	-34	TRUE	AATAAA	-19	TRUE	MELSESVQKGFQMLADPRSFDSNAFTLLLRAAFQSLLDAQADEAVLDHPDLKHIDPVVLKHCHAAAATYILEAGKHRADKSTLSTYLEDCKFDRERIELFCTEYQNNKNSLEILLGR	NA
Fibro:ESPRESSO:chr10:3328:12	chr10	+	865	7	novel_in_catalog	ENSG00000148444.16	novel	926	8	1	0	1	0	combination_of_known_junctions	FALSE	canonical	1	563	junction_3	41846.3	18	NA	NA	FALSE	NA	NA	NA	C	coding	130	393	5	397	22316418	22318822	TRUE	20	GAGTGATGATATTTTGTTTG	2	TRUE	-37	TRUE	AATAAA	-22	TRUE	MELSESVQKGFQMLADPRSFDSNAFTLLLRAAFQSLLDAQADEAVLDHPDLKHIDPVVLKHCHAAAATYILEAGKHRADKSTLSTYLEDCKFDRERIELFCTEYQYRQISPSYNGCFLALGISDKDQSTS	NA
Fibro:ESPRESSO:chr10:3328:14	chr10	+	2634	10	novel_in_catalog	ENSG00000168283.14	novel	943	7	12	-386	12	-386	combination_of_known_junctions	FALSE	canonical	1	4845	junction_1	19141.8	33	NA	NA	FALSE	NA	NA	NA	C	coding	326	981	98	1078	22326450	22329542	FALSE	35	TATAGTAAAGGATGTTTTAT	-2	FALSE	5	FALSE	TTTAAA	-3	TRUE	MHRTTRIKITELNPHLMCVLCGGYFIDATTIIECLHSFCKTCIVRYLETSKYCPICDVQVHKTRPLLNIRSDKTLQDIVYKLVPGLFKNEMKRRRDFYAAHPSADAANGSNEDRGEVADEDKRIITDDEIISLSIEFFDQNRLDRKVNKDKEKSKEEVNDKRYLRCPAAMTVMHLRKFLRSKMDIPNTFQIDVMYEEEPLKDYYTLMDIAYIYTWRRNGPLPLKYRVRPTCKRMKISHQRDGLTNAGELESDSGSDKANSPAGGIPSTSSCLPSPSTPVQSPHPQFPHISSTMNGTSNSPSGNHQSSFANRPRKSSVNGSSATSSG	NA
Fibro:ESPRESSO:chr10:3328:15	chr10	+	2669	10	novel_in_catalog	ENSG00000168283.14	novel	943	7	12	-357	12	-357	combination_of_known_junctions	FALSE	canonical	1	3822	junction_1	19447.1	42	NA	NA	FALSE	NA	NA	NA	C	coding	326	981	104	1084	22326450	22329542	FALSE	35	AGATACATATATTTTTATTT	-2	FALSE	-24	TRUE	AGTAAA	-21	TRUE	MHRTTRIKITELNPHLMCVLCGGYFIDATTIIECLHSFCKTCIVRYLETSKYCPICDVQVHKTRPLLNIRSDKTLQDIVYKLVPGLFKNEMKRRRDFYAAHPSADAANGSNEDRGEVADEDKRIITDDEIISLSIEFFDQNRLDRKVNKDKEKSKEEVNDKRYLRCPAAMTVMHLRKFLRSKMDIPNTFQIDVMYEEEPLKDYYTLMDIAYIYTWRRNGPLPLKYRVRPTCKRMKISHQRDGLTNAGELESDSGSDKANSPAGGIPSTSSCLPSPSTPVQSPHPQFPHISSTMNGTSNSPSGNHQSSFANRPRKSSVNGSSATSSG	NA
Fibro:ESPRESSO:chr10:3334:1	chr10	+	526	4	novel_in_catalog	ENSG00000148450.13	novel	1730	5	-8	11	-8	11	combination_of_known_splicesites	FALSE	canonical	1	317	junction_3	52343	5	NA	NA	FALSE	NA	NA	NA	C	coding	103	312	23	334	23095609	23120773	FALSE	10	TTTGCTGCTGTCTCCAGCGA	2	TRUE	-24	TRUE	AATAAA	-12	TRUE	MARLLWLLRGLTLGTAPRRAVRGQAGGGGPGTGPGLGEAGSLATCELPLAKSEWQKKLTPEQFYVTREKGTEPPFSGIYLNNKEAGMYHCVCCDSPLFSVKLI	NA
Fibro:ESPRESSO:chr10:3338:0	chr10	+	800	2	novel_not_in_catalog	ENSG00000224215.1	novel	892	2	3	13970	3	13970	at_least_one_novel_splicesite	FALSE	canonical	1	322	junction_1	0	51	NA	NA	TRUE	NA	NA	NA	C	non_coding	NA	NA	NA	NA	NA	NA	NA	35	AAAATTAACCGGGCGTGATG	-3	FALSE	NA	FALSE	ACTAAA	-32	TRUE	NA	NA
Fibro:ESPRESSO:chr10:3342:0	chr10	+	3023	13	novel_in_catalog	ENSG00000120549.19	novel	3281	14	-229	1	-229	1	combination_of_known_junctions	FALSE	canonical	1	1610	junction_1	1509.85	6	NA	NA	FALSE	NA	NA	NA	C	coding	851	2556	269	2824	24473393	24545118	FALSE	40	TCCAAACTCCAAATTTTAAC	-1	FALSE	-23	TRUE	AATAAA	-20	TRUE	MVVPGNATIPRDRISSLPVSRPISPSPSAILERRDVKPDEDMSGKNIAMYRNEGFYADPYLYHEGRMSIASSHGGHPLDVPDHIIAYHRTAIRSASAYCNPSMQAEMHMEQSLYRQKSRKYPDSHLPTLGSKTPPASPHRVSDLRMIDMHAHYNAHGPPHTMQPDRASPSRQAFKKEPGTLVYIEKPRSAAGLSSLVDLGPPLMEKQVFAYSTATIPKDRETSEKMMKTTANRNHTDSAGTPHVSGGKMLSALESTVPPSQPPPVGTSAIHMSLLEMRRSVAELRLQLQQMRQLQLQNQELLRAMMKKAELEISGKVMETMKRLEDPVQRQRVLVEQERQKYLHEEEKIVKKLCELEDFVEDLKKDSTAASRLVTLKDVEDGAFLLRQVGEAVATLKGEFPTLQNKMRAILRIEVEAVRFLKEEPHKLDSLLKRVRSMTDVLTMLRRHVTDGLLKGTDAAQAAQYMAMEKATAAEVLKSQEEAAHTSGQPFHSTGAPGDAKSEVVPLSGMMVRHAQSSPVVIQPSQHSVALLNPAQNLPHVASSPAVPQEATSTLQMSQAPQSPQIPMNGSAMQSLFIEEIHSVSAKNRAVSIEKAEKKWEEKRQNLDHYNGKEFEKLLEEAQANIMKSIPNLEMPPATGPLPRGDAPVDKVELSEDSPNSEQDLEKLGGKSPPPPPPPPRRSYLPGSGLTTTRSGDVVYTGRKENITAKASSEDAGPSPQTRATKYPAEEPASAWTPSPPPVTTSSSKDEEEEEEEGDKIMAELQAFQKCSFMDVNSNSHAEPSRADSHVKDTRSGATVPPKEKKGSSGAPQTSRMPVPMSAKNRPGTLDKPGKQSKLQDPRQYRQVVLP	NA
Fibro:ESPRESSO:chr10:3342:1	chr10	+	4472	14	novel_in_catalog	ENSG00000120549.19	novel	3281	14	-224	-359	-224	-359	combination_of_known_junctions	FALSE	canonical	1	1610	junction_1	1452.47	16	NA	NA	FALSE	NA	NA	NA	C	coding	1067	3204	109	3312	24473228	24546324	FALSE	15	ATTATTTTTTGTACCTTGTC	0	TRUE	-21	TRUE	AATAAA	-14	TRUE	MQRELVYARGDGPGAPRPGSTAHPPHAIPNSPPSTPVPHSMPPSPSRIPYGGTRSMVVPGNATIPRDRISSLPVSRPISPSPSAILERRDVKPDEDMSGKNIAMYRNEGFYADPYLYHEGRMSIASSHGGHPLDVPDHIIAYHRTAIRSASAYCNPSMQAEMHMEQSLYRQKSRKYPDSHLPTLGSKTPPASPHRVSDLRMIDMHAHYNAHGPPHTMQPDRASPSRQAFKKEPGTLVYIEKPRSAAGLSSLVDLGPPLMEKQVFAYSTATIPKDRETSEKMMKTTANRNHTDSAGTPHVSGGKMLSALESTVPPSQPPPVGTSAIHMSLLEMRRSVAELRLQLQQMRQLQLQNQELLRAMMKKAELEISGKVMETMKRLEDPVQRQRVLVEQERQKYLHEEEKIVKKLCELEDFVEDLKKDSTAASRLVTLKDVEDGAFLLRQVGEAVATLKGEFPTLQNKMRAILRIEVEAVRFLKEEPHKLDSLLKRVRSMTDVLTMLRRHVTDGLLKGTDAAQAAQYMAMEKATAAEVLKSQEEAAHTSGQPFHSTGAPGDAKSEVVPLSGMMVRHAQSSPVVIQPSQHSVALLNPAQNLPHVASSPAVPQEATSTLQMSQAPQSPQIPMNGSAMQSLFIEEIHSVSAKNRAVSIEKAEKKWEEKRQNLDHYNGKEFEKLLEEAQANIMKSIPNLEMPPATGPLPRGDAPVDKVELSEDSPNSEQDLEKLGGKSPPPPPPPPRRSYLPGSGLTTTRSGDVVYTGRKENITAKASSEDAGPSPQTRATKYPAEEPASAWTPSPPPVTTSSSKDEEEEEEEGDKIMAELQAFQKCSFMDVNSNSHAEPSRADSHVKDTRSGATVPPKEKKGSSGAPQTSRMPVPMSAKNRPGTLDKPGKQSKLQDPRQYRQANGSAKKSGGDFKPTSPSLPASKIPALSPSSGKSSSLPSSSGDSSNLPNPPATKPSIASNPLSPQTGPPAHSASLIPSVSNGSLKFQSLTHTGKGHHLSFSPQSQNGRAPPPLSFSSSPPSPASSVSLNQGAKGTRTIHTPSLTSYKAQNGSSSKATPSTAKETS	NA
Fibro:ESPRESSO:chr10:3342:2	chr10	+	4641	14	novel_in_catalog	ENSG00000120549.19	novel	7383	15	2	-344	2	-344	combination_of_known_junctions	FALSE	canonical	1	1721	junction_1	1434	28	NA	NA	FALSE	NA	NA	NA	C	coding	1067	3204	263	3466	24473228	24546324	FALSE	25	TTGTCACTATAACTACTTCC	-8	FALSE	-36	TRUE	AATAAA	-29	TRUE	MQRELVYARGDGPGAPRPGSTAHPPHAIPNSPPSTPVPHSMPPSPSRIPYGGTRSMVVPGNATIPRDRISSLPVSRPISPSPSAILERRDVKPDEDMSGKNIAMYRNEGFYADPYLYHEGRMSIASSHGGHPLDVPDHIIAYHRTAIRSASAYCNPSMQAEMHMEQSLYRQKSRKYPDSHLPTLGSKTPPASPHRVSDLRMIDMHAHYNAHGPPHTMQPDRASPSRQAFKKEPGTLVYIEKPRSAAGLSSLVDLGPPLMEKQVFAYSTATIPKDRETSEKMMKTTANRNHTDSAGTPHVSGGKMLSALESTVPPSQPPPVGTSAIHMSLLEMRRSVAELRLQLQQMRQLQLQNQELLRAMMKKAELEISGKVMETMKRLEDPVQRQRVLVEQERQKYLHEEEKIVKKLCELEDFVEDLKKDSTAASRLVTLKDVEDGAFLLRQVGEAVATLKGEFPTLQNKMRAILRIEVEAVRFLKEEPHKLDSLLKRVRSMTDVLTMLRRHVTDGLLKGTDAAQAAQYMAMEKATAAEVLKSQEEAAHTSGQPFHSTGAPGDAKSEVVPLSGMMVRHAQSSPVVIQPSQHSVALLNPAQNLPHVASSPAVPQEATSTLQMSQAPQSPQIPMNGSAMQSLFIEEIHSVSAKNRAVSIEKAEKKWEEKRQNLDHYNGKEFEKLLEEAQANIMKSIPNLEMPPATGPLPRGDAPVDKVELSEDSPNSEQDLEKLGGKSPPPPPPPPRRSYLPGSGLTTTRSGDVVYTGRKENITAKASSEDAGPSPQTRATKYPAEEPASAWTPSPPPVTTSSSKDEEEEEEEGDKIMAELQAFQKCSFMDVNSNSHAEPSRADSHVKDTRSGATVPPKEKKGSSGAPQTSRMPVPMSAKNRPGTLDKPGKQSKLQDPRQYRQANGSAKKSGGDFKPTSPSLPASKIPALSPSSGKSSSLPSSSGDSSNLPNPPATKPSIASNPLSPQTGPPAHSASLIPSVSNGSLKFQSLTHTGKGHHLSFSPQSQNGRAPPPLSFSSSPPSPASSVSLNQGAKGTRTIHTPSLTSYKAQNGSSSKATPSTAKETS	NA
Fibro:ESPRESSO:chr10:3342:3	chr10	+	1079	2	incomplete-splice_match	ENSG00000120549.19	ENST00000376451.4	7383	15	-77167	-2568	-1278	7	3prime_fragment	FALSE	canonical	1	914	junction_1	0	5	NA	NA	FALSE	NA	NA	NA	C	coding	282	849	74	922	24543771	24545118	FALSE	15	CGCTTTTGCATGCTTGCAAT	-500	FALSE	11	TRUE	AATAAA	-23	TRUE	MSHKKVAPGNLRTGQQVETKSQPHSLATETRNPGGQEMNRTELNKFSHVDSPNSECKGEDATDDQFESPKKKFKFKFPKKQLAALTQAIRTGTKTGKKTLQVVVYEEEEEDGTLKQHKEAKRFEIARSQPEDTPENTVRRQEQPSIESTSPISRTDEIRKNTYRTLDSLEQTIKQLENTISEMSPKALVDTSCSSNRDSVASSSHIAQEASPRPLLVPDEGPTALEPPTSIPSASRKGSSGAPQTSRMPVPMSAKNRPGTLDKPGKQSKLQDPRQYRQVVLP	NA
Fibro:ESPRESSO:chr10:3344:0	chr10	-	7347	25	novel_in_catalog	ENSG00000107863.20	novel	7099	25	-1	0	-1	0	combination_of_known_junctions	FALSE	canonical	0	0	junction_1	0	549	NA	NA	FALSE	NA	NA	NA	C	coding	1947	5844	709	6552	24721896	24584412	FALSE	30	GAATTTTGCATGGCTTGAAA	0	TRUE	-25	TRUE	AATAAA	-13	TRUE	MATRRTGLSEGDGDKLKACEVSKNKDGKEQSETVSLSEDETFSWPGPKTVTLKRTSQGFGFTLRHFIVYPPESAIQFSYKDEENGNRGGKQRNRLEPMDTIFVKQVKEGGPAFEAGLCTGDRIIKVNGESVIGKTYSQVIALIQNSDTTLELSVMPKDEDILQVAYSQDAYLKGNEAYSGNARNIPEPPPICYPWLPSAPSAMAQPVEISPPDSSLSKQQTSTPVLTQPGRAYRMEIQVPPSPTDVAKSNTAVCVCNESVRTVIVPSEKVVDLLSNRNNHTGPSHRTEEVRYGVSEQTSLKTVSRTTSPPLSIPTTHLIHQPAGSRSLEPSGILLKSGNYSGHSDGISSSRSQAVEAPSVSVNHYSPNSHQHIDWKNYKTYKEYIDNRRLHIGCRTIQERLDSLRAASQSTTDYNQVVPNRTTLQGRRRSTSHDRVPQSVQIRQRSVSQERLEDSVLMKYCPRSASQGALTSPSVSFSNHRTRSWDYIEGQDETLENVNSGTPIPDSNGEKKQTYKWSGFTEQDDRRGICERPRQQEIHKSFRGSNFTVAPSVVNSDNRRMSGRGVGSVSQFKKIPPDLKTLQSNRNFQTTCGMSLPRGISQDRSPLVKVRSNSLKAPSTHVTKPSFSQKSFVSIKDQRPVNHLHQNSLLNQQTWVRTDSAPDQQVETGKSPSLSGASAKPAPQSSENAGTSDLELPVSQRNQDLSLQEAETEQSDTLDNKEAVILREKPPSGRQTPQPLRHQSYILAVNDQETGSDTTCWLPNDARREVHIKRMEERKASSTSPPGDSLASIPFIDEPTSPSIDHDIAHIPASAVISASTSQVPSIATVPPCLTTSAPLIRRQLSHDHESVGPPSLDAQPNSKTERSKSYDEGLDDYREDAKLSFKHVSSLKGIKIADSQKSSEDSGSRKDSSSEVFSDAAKEGWLHFRPLVTDKGKRVGGSIRPWKQMYVVLRGHSLYLYKDKREQTTPSEEEQPISVNACLIDISYSETKRKNVFRLTTSDCECLFQAEDRDDMLAWIKTIQESSNLNEEDTGVTNRDLISRRIKEYNNLMSKAEQLPKTPRQSLSIRQTLLGAKSEPKTQSPHSPKEESERKLLSKDDTSPPKDKGTWRKGIPSIMRKTFEKKPTATGTFGVRLDDCPPAHTNRYIPLIVDICCKLVEERGLEYTGIYRVPGNNAAISSMQEELNKGMADIDIQDDKWRDLNVISSLLKSFFRKLPEPLFTNDKYADFIEANRKEDPLDRLKTLKRLIHDLPEHHYETLKFLSAHLKTVAENSEKNKMEPRNLAIVFGPTLVRTSEDNMTHMVTHMPDQYKIVETLIQHHDWFFTEEGAEEPLTTVQEESTVDSQPVPNIDHLLTNIGRTGVSPGDVSDSATSDSTKSKGSWGSGKDQYSRELLVSSIFAAASRKRKKPKEKAQPSSSEDELDNVFFKKENVEQCHNDTKEESKKESETLGRKQKIIIAKENSTRKDPSTTKDEKISLGKESTPSEEPSPPHNSKHNKSPTLSCRFAILKESPRSLLAQKSSHLEETGSDSGTLLSTSSQASLARFSMKKSTSPETKHSEFLANVSTITSDYSTTSSATYLTSLDSSRLSPEVQSVAESKGDEADDERSELISEGRPVETDSESEFPVFPTALTSERLFRGKLQEVTKSSRRNSEGSELSCTEGSLTSSLDSRRQLFSSHKLIECDTLSRKKSARFKSDSGSLGDAKNEKEAPSLTKVFDVMKKGKSTGSLLTPTRGESEKQEPTWKTKIADRLKLRPRAPADDMFGVGNHKVNAETAKRKSIRRRHTLGGHRDATEISVLNFWKVHEQSGERESELSAVNRLKPKCSAQDLSISDWLARERLRTSTSDLSRGEIGDPQTENPSTREIATTDTPLSLHCNTGSSSSTLASTNRPLLSIPPQSPDQINGESFQNVSKNASSAANAQPHKLSETPGSKAEFHPCL	NA
Fibro:ESPRESSO:chr10:3346:0	chr10	+	545	2	novel_not_in_catalog	ENSG00000285859.1	novel	2052	5	-18	-207724	-18	-207724	at_least_one_novel_splicesite	FALSE	canonical	0	0	junction_1	0	149	NA	NA	TRUE	NA	NA	NA	A	coding	123	372	149	520	24953116	24953487	FALSE	15	ATCCTTCTTGTATGAGTCTG	0	TRUE	-28	TRUE	ACTAAA	-25	TRUE	MGSVLDVFSNLGAATHLSPPPLISLHLPSPPSTSPHLPPSSSTFLHLPPPPSSQGLELERLHPIAFRVARICSDQIWALRIQPFGLSSTAFRGGGGEIFTHSLLYQFCKNIWSDCNCSRLQLY	NA
Fibro:ESPRESSO:chr10:3346:5	chr10	-	3311	8	novel_in_catalog	ENSG00000099256.19	novel	1939	9	3	-13	3	-13	intron_retention	FALSE	canonical	0	0	junction_1	0	457	NA	NA	FALSE	NA	NA	NA	C	coding	160	483	21	503	24952575	24858332	TRUE	15	TTGTTATGTTTTATCACTTC	-1	FALSE	-9	TRUE	AATAAA	-13	TRUE	MAGSSEEAPDYGRGVVIMDDWPGYDLNLFTYPQHYYGDLEYVLIPHGIIVDRIERLAKDIMKDIGYSDIMVLCVLKGGYKFCADLVEHLKNISRNSDRFVSMKVDFIRLKSYRNDQSMGEMQIIGGDDLSTLAGKNVLIVEVSWHFLFHTWRLKESNGEF	NA
Fibro:ESPRESSO:chr10:3360:0	chr10	+	1586	12	novel_not_in_catalog	ENSG00000148459.16	novel	1584	12	-2	0	-2	0	at_least_one_novel_splicesite	FALSE	canonical	1	2293	junction_8	5030.44	58	NA	NA	FALSE	NA	NA	NA	C	coding	290	873	10	882	26697712	26735277	TRUE	10	TGGTTTGTCTTGATTTACCG	-1	TRUE	-21	FALSE	AATAAA	-22	TRUE	MASRWWRWRRGCSWKPAARSPGPGSPGRAGPLGPSAAAEVRAQVHRRKGLDLSQIPYINLVKHLTSACPNVCRISRFHHTTPDSKTHSGEKYTDPFKLGWRDLKGLYEDIRKELLISTSELKEMSEYYFDGKGKAFRPIIVALMARACNIHHNNSRHVQASQRAIALIAEMIHTASLVHDDVIDDASSRRGKHTVNKIWGEKKAVLAGDLILSAASIALARIGNTTVISILTQVIEDLVRGEFLQLGSKENENERFAHYLEKTFKKTASLIANSCKAVCLCSRMSRPSGA	NA
Fibro:ESPRESSO:chr10:3362:3	chr10	-	2971	24	incomplete-splice_match	ENSG00000107890.17	ENST00000436985.7	5564	34	-23	-30297	-23	61	5prime_fragment	FALSE	canonical	0	0	junction_1	0	660	NA	NA	FALSE	NA	NA	NA	C	coding	945	2835	137	2971	27100326	27035612	FALSE	70	AAAATTGTAAAAGAAAAGAA	-4	FALSE	-3	FALSE	AATAAA	-44	TRUE	MKKIFSKKGESPLGSFARRQRSSAGGGGEPGEGAYSQPGYHVRDRDLGKIHKAASAGNVAKVQQILLLRKNGLNDRDKMNRTALHLACANGHPEVVTLLVDRKCQLNVCDNENRTALMKAVQCQEEKCATILLEHGADPNLADVHGNTALHYAVYNEDISVATKLLLYDANIEAKNKDDLTPLLLAVSGKKQQMVEFLIKKKANVNAVDKLESSHQLISEYKEERIPKHSSQNSNSVDESSEDSLSRLSGKPGVDDSWPTSDDEDLNFDTKNVPKPSLAKLMTASQQSRKNLEATYGTVRTGNRTLFEDRDSDSQDEVVVESLPTTSIKVQCFSHPTYQSPDLLPKPSHKSLANPGLMKEEPTKPGIAKKENGIDIIESAPLEQTNNDNLTYVDEVHKNNRSDMMSALGLGQEEDIESPWDSESISENFPQKYVDPLAGAADGKEKNIGNEQAEDVFYIPSCMSGSRNFKMAKLEDTRNVGMPVAHMESPERYLHLKPTIEMKDSVPNKAGGMKDVQTSKAAEHDLEVASEEEQEREGSENNQPQVEEERKKHRNNEMEVSANIHDGATDDAEDDDDDDGLIQKRKSGETDHQQFPRKENKEYASGPALQMKEVKSTEKEKRTSKESVNSPVFGKASLLTGGLLQVDDDSSLSEIDEDEGRPTKKTSNEKNKVKNQIQSMDDVDDLTQSSETASEDCELPHSSYKNFMLLIEQLGMECKDSVSLLKIQDAALSCERLLELKKNHCELLTVKIKKMEDKVNVLQRELSETKEIKSQLEHQKVEWERELCSLRFSLNQEEEKRRNADTLYEKIREQLRRKEEQYRKEVEVKQQLELSLQTLEMELRTVKSNLNQVVQERNDAQRQLSREQNARMLQDGILTNHLSKQKEIEMAQKKMNSENSHSHEEEKDLSHKNSMLQEEIAMLRLEIDTIKNQNQEKEKKCFEDL	NA
Fibro:ESPRESSO:chr10:3380:4	chr10	+	2731	13	novel_in_catalog	ENSG00000095787.26	novel	5924	14	-17	-7	-17	-7	combination_of_known_junctions	FALSE	canonical	1	6903	junction_1	37705.5	15	NA	NA	FALSE	NA	NA	NA	C	coding	499	1500	302	1801	28535619	28619606	FALSE	35	ACAAAAATTGTTATTTTTCT	-7	FALSE	-41	FALSE	AATAAA	-14	TRUE	MRDAGDPSPPNKMLRRSDSPENKYSDSTGHSKAKNVHTHRVRERDGGTSYSPQENSHNHSALHSSNSHSSNPSNNPSKTSDAPYDSADDWSEHISSSGKKYYYNCRTEVSQWEKPKEWLEREQRQKEANKMAVNSFPKDRDYRREVMQATATSGFASGKSTSGDKPVSHSCTTPSTSSASGLNPTSAPPTSASAVPVSPVPQSPIPPLLQDPNLLRQLLPALQATLQLNNSNVDISKINEVLTAAVTQASLQSIIHKFLTAGPSAFNITSLISQAAQLSTQAQPSNQSPMSLTSDASSPRSYVSPRISTPQTNTVPIKPLISTPPVSSQPKVSTPVVKQGPVSQSATQQPVTADKQQGHEPVSPRSLQRSSSQRSPSPGPNHTSNSSNASNATVVPQNSSARSTCSLTPALAAHFSENLIKHVQGWPADHAEKQASRLREEAHNMGTIHMSEICTELKNLRSLVRVCEIQATLREQRILFLRQQIKELEKLKNQNSFMV	NA
Fibro:ESPRESSO:chr10:3380:5	chr10	+	3206	13	novel_in_catalog	ENSG00000095787.26	novel	3655	15	0	0	0	0	combination_of_known_junctions	FALSE	canonical	1	6903	junction_1	40650.5	33	NA	NA	FALSE	NA	NA	NA	C	coding	498	1497	327	1823	28535619	28619606	FALSE	35	TATAAAATTACCTTGACTTT	-4	FALSE	-10	TRUE	AATAAA	-19	TRUE	MRDAGDPSPPNKMLRRSDSPENKYSDSTGHSKAKNVHTHRVRERDGGTSYSPQENSHNHSALHSSNSHSSNPSNNPSKTSDAPYDSADDWSEHISSSGKKYYYNCRTEVSQWEKPKEWLEREQRQKEANKMAVNSFPKDRDYRREVMQATATSGFASGKSTSGDKPVSHSCTTPSTSSASGLNPTSAPPTSASAVPVSPVPQSPIPPLLQDPNLLRQLLPALQATLQLNNSNVDISKINEVLTAAVTQASLQSIIHKFLTAGPSAFNITSLISQAAQLSTQAQPSNQSPMSLTSDASSPRSYVSPRISTPQTNTVPIKPLISTPPVSSQPKVSTPVVKQGPVSQSATQQPVTADKQQGHEPVSPRSLQRSSQRSPSPGPNHTSNSSNASNATVVPQNSSARSTCSLTPALAAHFSENLIKHVQGWPADHAEKQASRLREEAHNMGTIHMSEICTELKNLRSLVRVCEIQATLREQRILFLRQQIKELEKLKNQNSFMV	NA
Fibro:ESPRESSO:chr10:3380:6	chr10	+	2640	13	novel_in_catalog	ENSG00000095787.26	novel	2839	13	-1	-7	-1	-7	combination_of_known_junctions	FALSE	canonical	1	21734	junction_6	37498	14	NA	NA	FALSE	NA	NA	NA	C	coding	541	1626	85	1710	28533586	28619606	FALSE	35	ACAAAAATTGTTATTTTTCT	0	TRUE	-41	FALSE	AATAAA	-14	TRUE	MYARKQQRLSDGCHDRRGDSQPYQALKYSSKSHPSSGDHRHEKMRDAGDPSPPNKMLRRSDSPENKYSDSTGHSKAKNVHTHRVRERDGGTSYSPQENSHNHSALHSSNSHSSNPSNNPSKTSDAPYDSADDWSEHISSSGKKYYYNCRTEVSQWEKPKEWLEREQRQKEANKMAVNSFPKDRDYRREVMQATATSGFASGKSTSGDKPVSHSCTTPSTSSASGLNPTSAPPTSASAVPVSPVPQSPIPPLLQDPNLLRQLLPALQATLQLNNSNVDISKINEVLTAAVTQASLQSIIHKFLTAGPSAFNITSLISQAAQLSTQAQPSNQSPMSLTSDASSPRSYVSPRISTPQTNTVPIKPLISTPPVSSQPKVSTPVVKQGPVSQSATQQPVTADKQQGHEPVSPRSLQRSSQRSPSPGPNHTSNSSNASNATVVPQNSSARSTCSLTPALAAHFSENLIKHVQGWPADHAEKQASRLREEAHNMGTIHMSEICTELKNLRSLVRVCEIQATLREQRILFLRQQIKELEKLKNQNSFMV	NA
Fibro:ESPRESSO:chr10:3380:7	chr10	+	3041	14	novel_in_catalog	ENSG00000095787.26	novel	3655	15	-10	-10	-10	-10	combination_of_known_junctions	FALSE	canonical	1	6903	junction_1	36528	84	NA	NA	FALSE	NA	NA	NA	C	coding	601	1806	309	2114	28535619	28619606	FALSE	45	CAAACAAAAATTGTTATTTT	0	TRUE	-38	FALSE	AATAAA	-11	TRUE	MRDAGDPSPPNKMLRRSDSPENKYSDSTGHSKAKNVHTHRVRERDGGTSYSPQENSHNHSALHSSNSHSSNPSNNPSKTSDAPYDSADDWSEHISSSGKKYYYNCRTEVSQWEKPKEWLEREQRQKEANKMAVNSFPKDRDYRREVMQATATSGFASGMEDKHSSDASSLLPQNILSQTSRHNDRDYRLPRAETHSSSTPVQHPIKPVVHPTATPSTVPSSPFTLQSDHQPKKSFDANGASTLSKLPTPTSSVPAQKTERKESTSGDKPVSHSCTTPSTSSASGLNPTSAPPTSASAVPVSPVPQSPIPPLLQDPNLLRQLLPALQATLQLNNSNVDISKINEVLTAAVTQASLQSIIHKFLTAGPSAFNITSLISQAAQLSTQAQPSNQSPMSLTSDASSPRSYVSPRISTPQTNTVPIKPLISTPPVSSQPKVSTPVVKQGPVSQSATQQPVTADKQQGHEPVSPRSLQRSSQRSPSPGPNHTSNSSNASNATVVPQNSSARSTCSLTPALAAHFSENLIKHVQGWPADHAEKQASRLREEAHNMGTIHMSEICTELKNLRSLVRVCEIQATLREQRILFLRQQIKELEKLKNQNSFMV	NA
Fibro:ESPRESSO:chr10:3380:10	chr10	+	2380	14	novel_in_catalog	ENSG00000095787.26	novel	5912	14	-2	8	-2	8	combination_of_known_junctions	FALSE	canonical	1	26533	junction_11	32912.4	114	NA	NA	FALSE	NA	NA	NA	C	coding	644	1935	84	2018	28533586	28619606	FALSE	55	AAAAAAAAAAATTGGGGGGG	-1	FALSE	12	FALSE	TTTAAA	-6	TRUE	MYARKQQRLSDGCHDRRGDSQPYQALKYSSKSHPSSGDHRHEKMRDAGDPSPPNKMLRRSDSPENKYSDSTGHSKAKNVHTHRVRERDGGTSYSPQENSHNHSALHSSNSHSSNPSNNPSKTSDAPYDSADDWSEHISSSGKKYYYNCRTEVSQWEKPKEWLEREQRQKEANKMAVNSFPKDRDYRREVMQATATSGFASGMEDKHSSDASSLLPQNILSQTSRHNDRDYRLPRAETHSSSTPVQHPIKPVVHPTATPSTVPSSPFTLQSDHQPKKSFDANGASTLSKLPTPTSSVPAQKTERKESTSGDKPVSHSCTTPSTSSASGLNPTSAPPTSASAVPVSPVPQSPIPPLLQDPNLLRQLLPALQATLQLNNSNVDISKINEVLTAAVTQASLQSIIHKFLTAGPSAFNITSLISQAAQLSTQAQPSNQSPMSLTSDASSPRSYVSPRISTPQTNTVPIKPLISTPPVSSQPKVSTPVVKQGPVSQSATQQPVTADKQQGHEPVSPRSLQRSSQRSPSPGPNHTSNSSNASNATVVPQNSSARSTCSLTPALAAHFSENLIKHVQGWPADHAEKQASRLREEAHNMGTIHMSEICTELKNLRSLVRVCEIQATLREQRILFLRQQIKELEKLKNQNSFMV	NA
Fibro:ESPRESSO:chr10:3389:1	chr10	+	342	3	novel_not_in_catalog	ENSG00000291093.1	novel	440	3	-1	-562	-1	-562	at_least_one_novel_splicesite	FALSE	canonical	1	5878	junction_2	7438	319	NA	NA	FALSE	NA	NA	NA	C	non_coding	NA	NA	NA	NA	NA	NA	NA	20	TTGACTTATATGGTGTTTAT	-5	TRUE	2	TRUE	AATACA	-23	TRUE	NA	NA
Fibro:ESPRESSO:chr10:3389:2	chr10	+	372	3	novel_not_in_catalog	ENSG00000291093.1	novel	2075	3	-1	-560	-1	-560	at_least_one_novel_splicesite	FALSE	canonical	1	5878	junction_2	8822	138	NA	NA	FALSE	NA	NA	NA	C	non_coding	NA	NA	NA	NA	NA	NA	NA	25	GACTTATATGGTGTTTATAT	-2	TRUE	0	TRUE	AATACA	-25	TRUE	NA	NA
Fibro:ESPRESSO:chr10:3389:3	chr10	+	754	3	novel_not_in_catalog	ENSG00000291093.1	novel	478	3	283	-554	283	-554	at_least_one_novel_splicesite	FALSE	canonical	1	562	junction_1	2658	7	NA	NA	FALSE	NA	NA	NA	C	non_coding	NA	NA	NA	NA	NA	NA	NA	35	TATGGTGTTTATATAAATAT	-27	FALSE	-6	TRUE	AATACA	-31	TRUE	NA	NA
Fibro:ESPRESSO:chr10:3389:4	chr10	+	520	4	novel_not_in_catalog	ENSG00000291093.1	novel	2245	4	0	-559	0	-559	at_least_one_novel_splicesite	FALSE	canonical	1	340	junction_3	13050.4	43	NA	NA	FALSE	NA	NA	NA	C	non_coding	NA	NA	NA	NA	NA	NA	NA	30	ACTTATATGGTGTTTATATA	-1	TRUE	-1	TRUE	AATACA	-26	TRUE	NA	NA
Fibro:ESPRESSO:chr10:3389:5	chr10	+	774	4	novel_not_in_catalog	ENSG00000291093.1	novel	2245	4	0	-97	0	-97	at_least_one_novel_splicesite	FALSE	canonical	1	331	junction_3	13336.3	20	NA	NA	TRUE	NA	NA	NA	C	coding	101	306	395	700	29421896	29422201	FALSE	35	TTTCAGTTTATAGAATACAT	-1	TRUE	8	TRUE	AATAAA	-26	TRUE	MSGFSSELLCEATRMEVISASVLILEVEKWSESSVVKWPYTKVGDIQNRGEIGLSAPLGGREAVGVGGEMALCECGRPADWRWNWPQCLSWRWRSGQSPWW	NA
Fibro:ESPRESSO:chr10:3389:6	chr10	+	541	4	novel_not_in_catalog	ENSG00000291093.1	novel	2245	4	0	-563	0	-563	at_least_one_novel_splicesite	FALSE	canonical	1	340	junction_3	13332.2	75	NA	NA	FALSE	NA	NA	NA	C	non_coding	NA	NA	NA	NA	NA	NA	NA	20	TTTGACTTATATGGTGTTTA	-1	TRUE	3	TRUE	AATACA	-22	TRUE	NA	NA
Fibro:ESPRESSO:chr10:3389:12	chr10	+	386	3	novel_in_catalog	ENSG00000291093.1	novel	562	4	-1	1	-1	1	combination_of_known_junctions	FALSE	canonical	1	942	junction_2	11290	34	NA	NA	FALSE	NA	NA	NA	C	non_coding	NA	NA	NA	NA	NA	NA	NA	25	ATGTGAATGAGCTCTTCATT	-2	TRUE	-20	TRUE	AATAAA	-17	TRUE	NA	NA
Fibro:ESPRESSO:chr10:3389:13	chr10	+	1616	4	novel_in_catalog	ENSG00000291093.1	novel	2245	4	-1	749	-1	749	combination_of_known_splicesites	FALSE	canonical	1	468	junction_3	13273.8	7	NA	NA	FALSE	NA	NA	NA	C	non_coding	NA	NA	NA	NA	NA	NA	NA	5	CTCCCCTGGCCCCATTTCTT	-2	TRUE	-30	FALSE	AATAAA	-41	TRUE	NA	NA
Fibro:ESPRESSO:chr10:3389:20	chr10	-	4612	24	incomplete-splice_match	ENSG00000197321.16	ENST00000375398.6	8201	37	-111291	0	1113	0	3prime_fragment	FALSE	canonical	0	0	junction_1	0	237	NA	NA	FALSE	NA	NA	NA	C	coding	1195	3588	126	3713	29523556	29458247	FALSE	35	TCACATTGAATTCCAAGCAT	-958	FALSE	-3	TRUE	AATAAA	-32	TRUE	MAKMNAQGNLDLRDRLPFEEKVEVENVMKRKFSLRAAEFGEPTSEQTGTAAGKTIAQTTAPVSWKPQDSSEQPQEKLCKNPCAMFAAGEIKTPTGEGLLDSPSKTMSIKERLALLKKSGEEDWRNRLSRRQEGGKAPASSLHTQEAGRSLIKKRVTESRESQMTIEERKQLITVREEAWKTRGRGAANDSTQFTVAGRMVKKGLASPTAITPVASPICGKTRGTTPVSKPLEDIEARPDMQLESDLKLDRLETFLRRLNNKVGGMHETVLTVTGKSVKEVMKPDDDETFAKFYRSVDYNMPRSPVEMDEDFDVIFDPYAPKLTSSVAEHKRAVRPKRRVQASKNPLKMLAAREDLLQEYTEQRLNVAFMESKRMKVEKMSSNSNFSEVTLAGLASKENFSNVSLRSVNLTEQNSNNSAVPYKRLMLLQIKGRRHVQTRLVEPRASALNSGDCFLLLSPHCCFLWVGEFANVIEKAKASELATLIQTKRELGCRATYIQTIEEGINTHTHAAKDFWKLLGGQTSYQSAGDPKEDELYEAAIIETNCIYRLMDDKLVPDDDYWGKIPKCSLLQPKEVLVFDFGSEVYVWHGKEVTLAQRKIAFQLAKHLWNGTFDYENCDINPLDPGECNPLIPRKGQGRPDWAIFGRLTEHNETILFKEKFLDWTELKRSNEKNPGELAQHKEDPRTDVKAYDVTRMVSMPQTTAGTILDGVNVGRGYGLVEGHDRRQFEITSVSVDVWHILEFDYSRLPKQSIGQFHEGDAYVVKWKFMVSTAVGSRQKGEHSVRAAGKEKCVYFFWQGRHSTVSEKGTSALMTVELDEERGAQVQVLQGKEPPCFLQCFQGGMVVHSGRREEEEENVQSEWRLYCVRGEVPVEGNLLEVACHCSSLRSRTSMVVLNVNKALIYLWHGCKAQAHTKEVGRTAANKIKEQCPLEAGLHSSSKVTIHECDEGSEPLGFWDALGRRDRKAYDCMLQDPGSFNFAPRLFILSSSSGDFAATEFVYPARAPSVVSSMPFLQEDLYSAPQPALFLVDNHHEVYLWQGWWPIENKITGSARIRWASDRKSAMETVLQYCKGKNLKKPAPKSYLIHAGLEPLTFTNMFPSWEHREDIAEITEMDTEVSNQITLVEDVLAKLCKTIYPLADLLARPLPEGVDPLKLEIYLTDEDFEFALDMTRDEYNALPAWKQVNLKKAKGLF	NA
Fibro:ESPRESSO:chr10:3403:0	chr10	+	622	2	novel_not_in_catalog	ENSG00000107968.10	novel	932	3	18	-4479	18	-4479	at_least_one_novel_splicesite	FALSE	canonical	1	666	junction_1	0	11	NA	NA	FALSE	NA	NA	NA	C	coding	143	432	3	434	30434125	30434814	FALSE	50	AAAAAAAAGTTATTTTCACG	-10	FALSE	-38	FALSE	AAGAAA	-14	TRUE	RRRESGAEQGGLSVRATRVSLVRSALDCAPRSGVRRPGSCFCRCRRRIPVARRARLPQACSQHRTEPSGGRGWSARPAWERQGRSARAVLVWAVRGEAGTRCHCASRCRRRLDGRTLPARDPVSAARRLEDPILPNAGCFDNL	NA
Fibro:ESPRESSO:chr10:3403:1	chr10	+	863	3	novel_not_in_catalog	ENSG00000107968.10	novel	932	3	1	-11	1	-11	at_least_one_novel_splicesite	FALSE	canonical	1	666	junction_1	825.5	148	NA	NA	FALSE	NA	NA	NA	C	coding	132	399	332	730	30438939	30439337	FALSE	25	TCTTGATCATATTTTAGTAG	1	TRUE	-23	TRUE	ATTAAA	-17	TRUE	MEYMSTGSDNKEEIDLLIKHLNVSDVIDIMENLYASEEPAVYEPSLMTMCQDSNQNDERSKSLLLSGQEVPWLSSVRYGTVEDLLAFANHISNTAKHFYGQRPQESGILLNMVRFFPISWVLCAQLSYCSFI	NA
Fibro:ESPRESSO:chr10:3403:2	chr10	+	1090	4	novel_not_in_catalog	ENSG00000107968.10	novel	932	3	3	-17	3	-17	at_least_one_novel_splicesite	FALSE	canonical	1	666	junction_1	8633.78	175	NA	NA	FALSE	NA	NA	NA	C	coding	132	399	565	963	30438939	30439337	FALSE	35	AAAGATTCTTGATCATATTT	-16	FALSE	-17	TRUE	ATTAAA	-11	TRUE	MEYMSTGSDNKEEIDLLIKHLNVSDVIDIMENLYASEEPAVYEPSLMTMCQDSNQNDERSKSLLLSGQEVPWLSSVRYGTVEDLLAFANHISNTAKHFYGQRPQESGILLNMVRFFPISWVLCAQLSYCSFI	NA
Fibro:ESPRESSO:chr10:3403:3	chr10	+	2395	2	novel_in_catalog	ENSG00000107968.10	novel	776	4	16	-11	16	-11	intron_retention	FALSE	canonical	1	4176	junction_1	0	3	NA	NA	FALSE	NA	NA	NA	C	coding	132	399	1864	2262	30438939	30439337	FALSE	25	TCTTGATCATATTTTAGTAG	-3	FALSE	-23	TRUE	ATTAAA	-17	TRUE	MEYMSTGSDNKEEIDLLIKHLNVSDVIDIMENLYASEEPAVYEPSLMTMCQDSNQNDERSKSLLLSGQEVPWLSSVRYGTVEDLLAFANHISNTAKHFYGQRPQESGILLNMVRFFPISWVLCAQLSYCSFI	NA
Fibro:ESPRESSO:chr10:3403:5	chr10	+	3678	7	novel_in_catalog	ENSG00000107968.10	novel	2518	7	10	-44	10	-44	intron_retention	FALSE	canonical	1	2317	junction_1	4428.44	4	NA	NA	FALSE	NA	NA	NA	C	coding	458	1377	118	1494	30438939	30459605	FALSE	25	TGTGGTTGGTCAAATCAACT	-2	FALSE	-23	TRUE	AATAAA	-20	TRUE	MEYMSTGSDNKEEIDLLIKHLNVSDVIDIMENLYASEEPAVYEPSLMTMCQDSNQNDERSKSLLLSGQEVPWLSSVRYGTVEDLLAFANHISNTAKHFYGQRPQESGILLNMVITPQNGRYQIDSDVLLIPWKLTYRNIGSDFIPRGAFGKVYLAQDIKTKKRMACKLIPVDQFKPSDVEIQACFRHENIAELYGAVLWGETVHLFMEAGEGGSVLEKLESCGPMREFEIIWVTKHVLKGLDFLHSKKVIHHDIKPSNIVFMSTKAVLVDFGLSVQMTEDVYFPKDLRGTEIYMSPEVILCRGHSTKADIYSLGATLIHMQTGTPPWVKRYPRSAYPSYLYIIHKQAPPLEDIADDCSPGMRELIEASLERNPNHRPRAADLLKHEALNPPREDQPRCQSLDSALLERKRLLSRKELELPENIAGRDTLLCAAHLLPFSFCPHQTSDVVHESTWKKRK	NA
Fibro:ESPRESSO:chr10:3403:6	chr10	+	2482	8	novel_in_catalog	ENSG00000107968.10	novel	2518	7	18	-44	18	-44	combination_of_known_junctions	FALSE	canonical	1	2317	junction_1	4108.39	86	NA	NA	FALSE	NA	NA	NA	C	coding	467	1404	126	1529	30438939	30460836	FALSE	25	TGTGGTTGGTCAAATCAACT	-1	FALSE	-23	TRUE	AATAAA	-20	TRUE	MEYMSTGSDNKEEIDLLIKHLNVSDVIDIMENLYASEEPAVYEPSLMTMCQDSNQNDERSKSLLLSGQEVPWLSSVRYGTVEDLLAFANHISNTAKHFYGQRPQESGILLNMVITPQNGRYQIDSDVLLIPWKLTYRNIGSDFIPRGAFGKVYLAQDIKTKKRMACKLIPVDQFKPSDVEIQACFRHENIAELYGAVLWGETVHLFMEAGEGGSVLEKLESCGPMREFEIIWVTKHVLKGLDFLHSKKVIHHDIKPSNIVFMSTKAVLVDFGLSVQMTEDVYFPKDLRGTEIYMSPEVILCRGHSTKADIYSLGATLIHMQTGTPPWVKRYPRSAYPSYLYIIHKQAPPLEDIADDCSPGMRELIEASLERNPNHRPRAADLLKHEALNPPREDQPRCQSLDSALLERKRLLSRKELELPENIADSSCTGSTEESEMLKRQRSLYIDLGALAGYFNLVRGPPTLEYG	NA
Fibro:ESPRESSO:chr10:3403:7	chr10	+	2705	9	novel_in_catalog	ENSG00000107968.10	novel	2518	7	10	-44	10	-44	combination_of_known_splicesites	FALSE	canonical	1	4176	junction_1	4276.81	82	NA	NA	FALSE	NA	NA	NA	C	coding	467	1404	349	1752	30438939	30460836	FALSE	25	TGTGGTTGGTCAAATCAACT	-2	FALSE	-23	TRUE	AATAAA	-20	TRUE	MEYMSTGSDNKEEIDLLIKHLNVSDVIDIMENLYASEEPAVYEPSLMTMCQDSNQNDERSKSLLLSGQEVPWLSSVRYGTVEDLLAFANHISNTAKHFYGQRPQESGILLNMVITPQNGRYQIDSDVLLIPWKLTYRNIGSDFIPRGAFGKVYLAQDIKTKKRMACKLIPVDQFKPSDVEIQACFRHENIAELYGAVLWGETVHLFMEAGEGGSVLEKLESCGPMREFEIIWVTKHVLKGLDFLHSKKVIHHDIKPSNIVFMSTKAVLVDFGLSVQMTEDVYFPKDLRGTEIYMSPEVILCRGHSTKADIYSLGATLIHMQTGTPPWVKRYPRSAYPSYLYIIHKQAPPLEDIADDCSPGMRELIEASLERNPNHRPRAADLLKHEALNPPREDQPRCQSLDSALLERKRLLSRKELELPENIADSSCTGSTEESEMLKRQRSLYIDLGALAGYFNLVRGPPTLEYG	NA
Fibro:ESPRESSO:chr10:3413:0	chr10	+	683	2	novel_not_in_catalog	ENSG00000287564.2	novel	584	3	27931	-30253	27931	-30253	at_least_one_novel_splicesite	FALSE	canonical	1	519	junction_1	0	2	NA	NA	TRUE	NA	NA	NA	C	non_coding	NA	NA	NA	NA	NA	NA	NA	15	TTTGGCCTTGAGATGTCATT	-2691	FALSE	NA	FALSE	AATAAA	-19	TRUE	NA	NA
Fibro:ESPRESSO:chr10:3414:6	chr10	+	816	3	novel_not_in_catalog	ENSG00000148516.23	novel	1014	6	9	5499	9	5499	at_least_one_novel_splicesite	FALSE	canonical	1	3066	junction_2	733.5	64	NA	NA	TRUE	NA	NA	NA	C	non_coding	NA	NA	NA	NA	NA	NA	NA	65	AGAAGGAATGAAATAATAAA	-7	FALSE	NA	FALSE	AGTAAA	-13	TRUE	NA	NA
Fibro:ESPRESSO:chr10:3414:7	chr10	+	586	3	novel_not_in_catalog	ENSG00000148516.23	novel	886	5	-1	5499	-1	5499	at_least_one_novel_splicesite	FALSE	canonical	1	3066	junction_2	18100	79	NA	NA	TRUE	NA	NA	NA	C	non_coding	NA	NA	NA	NA	NA	NA	NA	65	AGAAGGAATGAAATAATAAA	3	TRUE	NA	FALSE	AGTAAA	-13	TRUE	NA	NA
Fibro:ESPRESSO:chr10:3414:8	chr10	+	586	3	novel_not_in_catalog	ENSG00000148516.23	novel	970	7	-21	5503	-21	5503	at_least_one_novel_splicesite	FALSE	canonical	1	744	junction_1	1161	3	NA	NA	TRUE	NA	NA	NA	C	non_coding	NA	NA	NA	NA	NA	NA	NA	55	GGAATGAAATAATAAAGATT	-69	FALSE	NA	FALSE	AGTAAA	-17	TRUE	NA	NA
Fibro:ESPRESSO:chr10:3414:9	chr10	+	731	4	novel_not_in_catalog	ENSG00000148516.23	novel	6246	11	0	5497	0	5497	at_least_one_novel_splicesite	FALSE	canonical	1	2525	junction_1	3209.15	8	NA	NA	TRUE	NA	NA	NA	C	non_coding	NA	NA	NA	NA	NA	NA	NA	60	GAAGAAGGAATGAAATAATA	-4	FALSE	NA	FALSE	AGTAAA	-11	TRUE	NA	NA
Fibro:ESPRESSO:chr10:3414:11	chr10	+	1093	5	novel_not_in_catalog	ENSG00000148516.23	novel	1014	6	-14	5500	-14	5500	at_least_one_novel_splicesite	FALSE	canonical	1	1240	junction_1	3336.2	10	NA	NA	TRUE	NA	NA	NA	C	non_coding	NA	NA	NA	NA	NA	NA	NA	60	GAAGGAATGAAATAATAAAG	-12	FALSE	NA	FALSE	AGTAAA	-14	TRUE	NA	NA
Fibro:ESPRESSO:chr10:3414:12	chr10	+	866	5	novel_not_in_catalog	ENSG00000148516.23	novel	6246	11	-16	5501	-16	5501	at_least_one_novel_splicesite	FALSE	canonical	1	1695	junction_1	3199.47	6	NA	NA	TRUE	NA	NA	NA	C	non_coding	NA	NA	NA	NA	NA	NA	NA	65	AAGGAATGAAATAATAAAGA	-4	FALSE	NA	FALSE	AGTAAA	-15	TRUE	NA	NA
Fibro:ESPRESSO:chr10:3414:13	chr10	+	1143	5	novel_not_in_catalog	ENSG00000148516.23	novel	1381	8	-45	5497	-45	5497	at_least_one_novel_splicesite	FALSE	canonical	1	627	junction_1	3529.44	9	NA	NA	TRUE	NA	NA	NA	C	non_coding	NA	NA	NA	NA	NA	NA	NA	60	GAAGAAGGAATGAAATAATA	-2	FALSE	NA	FALSE	AGTAAA	-11	TRUE	NA	NA
Fibro:ESPRESSO:chr10:3414:15	chr10	+	865	5	novel_not_in_catalog	ENSG00000148516.23	novel	1383	9	8639	5542	8639	5542	at_least_one_novel_splicesite	FALSE	canonical	1	3066	junction_4	1563.99	5	NA	NA	TRUE	NA	NA	NA	C	non_coding	NA	NA	NA	NA	NA	NA	NA	65	TAAAGAGTAGAAAAACAATA	-483	FALSE	NA	FALSE	AATAAA	-24	TRUE	NA	NA
Fibro:ESPRESSO:chr10:3414:16	chr10	+	1226	6	novel_not_in_catalog	ENSG00000148516.23	novel	6026	13	-45	5502	-45	5502	at_least_one_novel_splicesite	FALSE	canonical	1	1240	junction_1	2892.31	2	NA	NA	TRUE	NA	NA	NA	C	non_coding	NA	NA	NA	NA	NA	NA	NA	60	AGGAATGAAATAATAAAGAT	-43	FALSE	NA	FALSE	AGTAAA	-16	TRUE	NA	NA
Fibro:ESPRESSO:chr10:3414:17	chr10	+	1189	6	novel_not_in_catalog	ENSG00000148516.23	novel	1383	9	-7	5491	-7	5491	at_least_one_novel_splicesite	FALSE	canonical	1	1240	junction_1	2080.42	18	NA	NA	TRUE	NA	NA	NA	C	non_coding	NA	NA	NA	NA	NA	NA	NA	55	AAGTTAGAAGAAGGAATGAA	-4	FALSE	NA	FALSE	AGTAAA	-5	TRUE	NA	NA
Fibro:ESPRESSO:chr10:3414:18	chr10	+	1038	6	novel_not_in_catalog	ENSG00000148516.23	novel	6246	11	-7	5502	-7	5502	at_least_one_novel_splicesite	FALSE	canonical	1	1695	junction_1	2810.98	7	NA	NA	TRUE	NA	NA	NA	C	non_coding	NA	NA	NA	NA	NA	NA	NA	60	AGGAATGAAATAATAAAGAT	-9	FALSE	NA	FALSE	AGTAAA	-16	TRUE	NA	NA
Fibro:ESPRESSO:chr10:3414:19	chr10	+	964	6	novel_not_in_catalog	ENSG00000148516.23	novel	6246	11	-1	5499	-1	5499	at_least_one_novel_splicesite	FALSE	canonical	1	1695	junction_1	1949.55	10	NA	NA	TRUE	NA	NA	NA	C	non_coding	NA	NA	NA	NA	NA	NA	NA	65	AGAAGGAATGAAATAATAAA	3	TRUE	NA	FALSE	AGTAAA	-13	TRUE	NA	NA
Fibro:ESPRESSO:chr10:3414:20	chr10	+	1278	6	novel_not_in_catalog	ENSG00000148516.23	novel	1381	8	-75	5500	-75	5500	at_least_one_novel_splicesite	FALSE	canonical	1	627	junction_1	3015.82	3	NA	NA	TRUE	NA	NA	NA	C	non_coding	NA	NA	NA	NA	NA	NA	NA	60	GAAGGAATGAAATAATAAAG	-5	FALSE	NA	FALSE	AGTAAA	-14	TRUE	NA	NA
Fibro:ESPRESSO:chr10:3414:21	chr10	+	1219	6	novel_not_in_catalog	ENSG00000148516.23	novel	1381	8	-53	5502	-53	5502	at_least_one_novel_splicesite	FALSE	canonical	1	627	junction_1	2267.91	6	NA	NA	TRUE	NA	NA	NA	C	non_coding	NA	NA	NA	NA	NA	NA	NA	60	AGGAATGAAATAATAAAGAT	-10	FALSE	NA	FALSE	AGTAAA	-16	TRUE	NA	NA
Fibro:ESPRESSO:chr10:3414:22	chr10	+	1407	7	novel_not_in_catalog	ENSG00000148516.23	novel	1383	9	4	5501	4	5501	at_least_one_novel_splicesite	FALSE	canonical	1	1240	junction_1	1275.15	7	NA	NA	TRUE	NA	NA	NA	C	non_coding	NA	NA	NA	NA	NA	NA	NA	65	AAGGAATGAAATAATAAAGA	-21	FALSE	NA	FALSE	AGTAAA	-15	TRUE	NA	NA
Fibro:ESPRESSO:chr10:3414:27	chr10	+	2732	7	novel_in_catalog	ENSG00000148516.23	novel	2773	8	48	1114	48	1114	combination_of_known_junctions	FALSE	canonical	1	744	junction_1	38215.7	3	NA	NA	FALSE	NA	NA	NA	C	coding	645	1935	797	2731	31510846	31521924	FALSE	55	ATGGAAATCAGGTAAAAAAT	-43	FALSE	-17	TRUE	NA	NA	FALSE	MTSHKSGRDQRHVTQSGCNRKFKCTECGKAFKYKHHLKEHLRIHSGEKPYECPNCKKRFSHSGSYSSHISSKKCISLIPVNGRPRTGLKTSQCSSPSLSASPGSPTRPQIRQKIENKPLQEQLSVNQIKTEPVDYEFKPIVVASGINCSTPLQNGVFTGGGPLQATSSPQGMVQAVVLPTVGLVSPISINLSDIQNVLKVAVDGNVIRQVLENNQANLASKEQETINASPIQQGGHSVISAISLPLVDQDGTTKIIINYSLEQPSQLQVVPQNLKKENPVATNSCKSEKLPEDLTVKSEKDKSFEGGVNDSTCLLCDDCPGDINALPELKHYDLKQPTQPPPLPAAEAEKPESSVSSATGDGNLSPSQPPLKNLLSLLKAYYALNAQPSAEELSKIADSVNLPLDVVKKWFEKMQAGQISVQSSEPSSPEPGKVNIPAKNNDQPQSANANEPQDSTVNLQSPLKMTNSPVLPVGSTTNGSRSSTPSPSPLNLSSSRNTQGYLYTAEGAQEEPQVEPLDLSLPKQQGELLERSTITSVYQNSVYSVQEEPLNLSCAKKEPQKDSCVTDSEPVVNVIPPSANPINIAIPTVTAQLPTIVAIADQNSVPCLRALAANKQTILIPQVAYTYSTTVSPAVQEPPLKVIQP	NA
Fibro:ESPRESSO:chr10:3414:28	chr10	+	1492	7	novel_in_catalog	ENSG00000148516.23	novel	6246	11	-5464	-6	-5464	-6	combination_of_known_junctions	FALSE	canonical	1	9587	junction_1	35498	24	NA	NA	FALSE	NA	NA	NA	C	coding	272	816	677	1492	31510846	31520805	FALSE	65	AATTTAAAAAAAGAAAATCC	-99	FALSE	-4	FALSE	NA	NA	FALSE	MTSHKSGRDQRHVTQSGCNRKFKCTECGKAFKYKHHLKEHLRIHSGEKPYECPNCKKRFSHSGSYSSHISSKKCISLIPVNGRPRTGLKTSQCSSPSLSASPGSPTRPQIRQKIENKPLQEQLSVNQIKTEPVDYEFKPIVVASGINCSTPLQNGVFTGGGPLQATSSPQGMVQAVVLPTVGLVSPISINLSDIQNVLKVAVDGNVIRQVLENNQANLASKEQETINASPIQQGGHSVISAISLPLVDQDGTTKIIINYSLEQPSQLQVVPQ	NA
Fibro:ESPRESSO:chr10:3414:30	chr10	+	3701	9	novel_in_catalog	ENSG00000148516.23	novel	6250	9	-50	23	-50	23	combination_of_known_junctions	FALSE	canonical	1	1427	junction_1	37816.1	39	NA	NA	FALSE	NA	NA	NA	C	coding	1107	3324	325	3648	31321526	31527264	FALSE	15	TTATCCTTGCTTTTCATGGA	-7	FALSE	-26	TRUE	AATAAA	-30	TRUE	MKVTNYNTVVETNSDSDDEDKLHIVEEESVTDAADCEGVPEDDLPTDQTVLPGRSSEREGNAKNCWEDDRKEGQEILGPEAQADEAGCTVKDDECESDAENEQNHDPNVEEFLQQQDTAVIFPEAPEEDQRQGTPEASGHDENGTPDAFSQLLTCPYCDRGYKRFTSLKEHIKYRHEKNEDNFSCSLCSYTFAYRTQLERHMTSHKSGRDQRHVTQSGCNRKFKCTECGKAFKYKHHLKEHLRIHSGEKPYECPNCKKRFSHSGSYSSHISSKKCISLIPVNGRPRTGLKTSQCSSPSLSASPGSPTRPQIRQKIENKPLQEQLSVNQIKTEPVDYEFKPIVVASGINCSTPLQNGVFTGGGPLQATSSPQGMVQAVVLPTVGLVSPISINLSDIQNVLKVAVDGNVIRQVLENNQANLASKEQETINASPIQQGGHSVISAISLPLVDQDGTTKIIINYSLEQPSQLQVVPQNLKKENPVATNSCKSEKLPEDLTVKSEKDKSFEGGVNDSTCLLCDDCPGDINALPELKHYDLKQPTQPPPLPAAEAEKPESSVSSATGDGNLSPSQPPLKNLLSLLKAYYALNAQPSAEELSKIADSVNLPLDVVKKWFEKMQAGQISVQSSEPSSPEPGKVNIPAKNNDQPQSANANEPQDSTVNLQSPLKMTNSPVLPVGSTTNGSRSSTPSPSPLNLSSSRNTQGYLYTAEGAQEEPQVEPLDLSLPKQQGELLERSTITSVYQNSVYSVQEEPLNLSCAKKEPQKDSCVTDSEPVVNVIPPSANPINIAIPTVTAQLPTIVAIADQNSVPCLRALAANKQTILIPQVAYTYSTTVSPAVQEPPLKVIQPNGNQDERQDTSSEGVSNVEDQNDSDSTPPKKKMRKTENGMYACDLCDKIFQKSSSLLRHKYEHTGKRPHECGICKKAFKHKHHLIEHMRLHSGEKPYQCDKCGKRFSHSGSYSQHMNHRYSYCKREAEERDSTEQEEAGPEILSNEHVGARASPSQGDSDERESLTREEDEDSEKEEEEEDKEMEELQEEKECEKPQGDEEEEEEEEEVEEEEVEEAENEGEEAKTEGLMKDDRAESQASSLGQKVGESSEQVSEEKTNEA	NA
Fibro:ESPRESSO:chr10:3414:31	chr10	+	3522	10	novel_in_catalog	ENSG00000148516.23	novel	6246	11	0	-30	0	-30	combination_of_known_splicesites	FALSE	canonical	1	2525	junction_1	41349.5	58	NA	NA	FALSE	NA	NA	NA	C	coding	901	2703	820	3522	31510846	31527246	FALSE	50	AAGACAAATGAAGCCTAATC	4	TRUE	-15	FALSE	AAAAAG	-33	TRUE	MTSHKSGRDQRHVTQSGCNRKFKCTECGKAFKYKHHLKEHLRIHSGEKPYECPNCKKRFSHSGSYSSHISSKKCISLIPVNGRPRTGLKTSQCSSPSLSASPGSPTRPQIRQKIENKPLQEQLSVNQIKTEPVDYEFKPIVVASGINCSTPLQNGVFTGGGPLQATSSPQGMVQAVVLPTVGLVSPISINLSDIQNVLKVAVDGNVIRQVLENNQANLASKEQETINASPIQQGGHSVISAISLPLVDQDGTTKIIINYSLEQPSQLQVVPQNLKKENPVATNSCKSEKLPEDLTVKSEKDKSFEGGVNDSTCLLCDDCPGDINALPELKHYDLKQPTQPPPLPAAEAEKPESSVSSATGDGNLSPSQPPLKNLLSLLKAYYALNAQPSAEELSKIADSVNLPLDVVKKWFEKMQAGQISVQSSEPSSPEPGKVNIPAKNNDQPQSANANEPQDSTVNLQSPLKMTNSPVLPVGSTTNGSRSSTPSPSPLNLSSSRNTQGYLYTAEGAQEEPQVEPLDLSLPKQQGELLERSTITSVYQNSVYSVQEEPLNLSCAKKEPQKDSCVTDSEPVVNVIPPSANPINIAIPTVTAQLPTIVAIADQNSVPCLRALAANKQTILIPQVAYTYSTTVSPAVQEPPLKVIQPNGNQDERQDTSSEGVSNVEDQNDSDSTPPKKKMRKTENGMYACDLCDKIFQKSSSLLRHKYEHTGKRPHECGICKKAFKHKHHLIEHMRLHSGEKPYQCDKCGKRFSHSGSYSQHMNHRYSYCKREAEERDSTEQEEAGPEILSNEHVGARASPSQGDSDERESLTREEDEDSEKEEEEEDKEMEELQEEKECEKPQGDEEEEEEEEEVEEEEVEEAENEGEEAKTEGLMKDDRAESQASSLGQKVGESSEQVSEE	NA
Fibro:ESPRESSO:chr10:3434:1	chr10	+	115	2	incomplete-splice_match	ENSG00000216937.14	ENST00000302316.12	2129	21	-158961	-147588	-40778	-147480	internal_fragment	FALSE	canonical	1	1166	junction_1	0	2	NA	NA	FALSE	NA	NA	NA	B	non_coding	NA	NA	NA	NA	NA	NA	NA	40	ACAAATAAATTCTGGAGTGG	-449	FALSE	-38	FALSE	AAGAAA	-5	TRUE	NA	NA
Fibro:ESPRESSO:chr10:3435:0	chr10	+	1003	3	novel_not_in_catalog	ENSG00000229656.9	novel	1348	3	-39	977	-39	977	at_least_one_novel_splicesite	FALSE	canonical	1	1355	junction_2	1641	42	NA	NA	TRUE	NA	NA	NA	C	non_coding	NA	NA	NA	NA	NA	NA	NA	35	TAACTGTTTGTAAATGTACA	-1	FALSE	-8	TRUE	TATAAA	-12	TRUE	NA	NA
Fibro:ESPRESSO:chr10:3436:1	chr10	+	430	2	antisense	novelGene_ENSG00000099250.18_AS	novel	NA	NA	NA	NA	NA	NA	multi-exon	FALSE	canonical	1	554	junction_1	0	3	NA	NA	FALSE	NA	NA	NA	A	non_coding	NA	NA	NA	NA	NA	NA	NA	50	AAAGAGGAGAATCTAAGCGA	-17	FALSE	57	FALSE	NA	NA	FALSE	NA	NA
Fibro:ESPRESSO:chr10:3436:12	chr10	-	5461	17	novel_in_catalog	ENSG00000099250.18	novel	5640	17	0	-126	0	-126	combination_of_known_junctions	FALSE	canonical	0	0	junction_1	0	885	NA	NA	FALSE	NA	NA	NA	C	coding	916	2751	255	3005	33334382	33180076	FALSE	30	ACATTTGTATTCTCAGACAC	3	TRUE	-27	FALSE	AATGAA	-24	TRUE	MERGLPLLCAVLALVLAPAGAFRNDKCGDTIKIESPGYLTSPGYPHSYHPSEKCEWLIQAPDPYQRIMINFNPHFDLEDRDCKYDYVEVFDGENENGHFRGKFCGKIAPPPVVSSGPFLFIKFVSDYETHGAGFSIRYEIFKRGPECSQNYTTPSGVIKSPGFPEKYPNSLECTYIVFVPKMSEIILEFESFDLEPDSNPPGGMFCRYDRLEIWDGFPDVGPHIGRYCGQKTPGRIRSSSGILSMVFYTDSAIAKEGFSANYSVLQSSVSEDFKCMEALGMESGEIHSDQITASSQYSTNWSAERSRLNYPENGWTPGEDSYREWIQVDLGLLRFVTAVGTQGAISKETKKKYYVKTYKIDVSSNGEDWITIKEGNKPVLFQGNTNPTDVVVAVFPKPLITRFVRIKPATWETGISMRFEVYGCKITDYPCSGMLGMVSGLISDSQITSSNQGDRNWMPENIRLVTSRSGWALPPAPHSYINEWLQIDLGEEKIVRGIIIQGGKHRENKVFMRKFKIGYSNNGSDWKMIMDDSKRKAKSFEGNNNYDTPELRTFPALSTRFIRIYPERATHGGLGLRMELLGCEVEAPTAGPTTPNGNLVDECDDDQANCHSGTGGTTVLATEKPTVIDSTIQSEFPTYGFNCEFGWGSHKTFCHWEHDNHVQLKWSVLTSKTGPIQDHTGDGNFIYSQADENQKGKVARLVSPVVYSQNSAHCMTFWYHMSGSHVGTLRVKLRYQKPEEYDQLVWMAIGHQGDHWKEGRVLLHKSLKLYQVIFEGEIGKGNLGGIAVDDISINNHISQEDCAKPADLDKKNPEIKIDETGSTPGYEGEGEGDKNISRKPGNVLKTLDPILITIIAMSALGVLLGAVCGVVLYCACWHNGMSERNLSALENYNFELVDGVKLKKDKLNTQSTYSEA	NA
Fibro:ESPRESSO:chr10:3436:13	chr10	-	6016	18	novel_in_catalog	ENSG00000099250.18	novel	5882	18	124	-9	124	-9	combination_of_known_junctions	FALSE	canonical	0	0	junction_1	0	902	NA	NA	FALSE	NA	NA	NA	C	coding	923	2772	672	3443	33334382	33180076	FALSE	35	AAATATCCCACACCTGATGG	-4	FALSE	-70	FALSE	ATTAAA	-11	TRUE	MERGLPLLCAVLALVLAPAGAFRNDKCGDTIKIESPGYLTSPGYPHSYHPSEKCEWLIQAPDPYQRIMINFNPHFDLEDRDCKYDYVEVFDGENENGHFRGKFCGKIAPPPVVSSGPFLFIKFVSDYETHGAGFSIRYEIFKRGPECSQNYTTPSGVIKSPGFPEKYPNSLECTYIVFVPKMSEIILEFESFDLEPDSNPPGGMFCRYDRLEIWDGFPDVGPHIGRYCGQKTPGRIRSSSGILSMVFYTDSAIAKEGFSANYSVLQSSVSEDFKCMEALGMESGEIHSDQITASSQYSTNWSAERSRLNYPENGWTPGEDSYREWIQVDLGLLRFVTAVGTQGAISKETKKKYYVKTYKIDVSSNGEDWITIKEGNKPVLFQGNTNPTDVVVAVFPKPLITRFVRIKPATWETGISMRFEVYGCKITDYPCSGMLGMVSGLISDSQITSSNQGDRNWMPENIRLVTSRSGWALPPAPHSYINEWLQIDLGEEKIVRGIIIQGGKHRENKVFMRKFKIGYSNNGSDWKMIMDDSKRKAKSFEGNNNYDTPELRTFPALSTRFIRIYPERATHGGLGLRMELLGCEVEAPTAGPTTPNGNLVDECDDDQANCHSGTGDDFQLTGGTTVLATEKPTVIDSTIQSEFPTYGFNCEFGWGSHKTFCHWEHDNHVQLKWSVLTSKTGPIQDHTGDGNFIYSQADENQKGKVARLVSPVVYSQNSAHCMTFWYHMSGSHVGTLRVKLRYQKPEEYDQLVWMAIGHQGDHWKEGRVLLHKSLKLYQVIFEGEIGKGNLGGIAVDDISINNHISQEDCAKPADLDKKNPEIKIDETGSTPGYEGEGEGDKNISRKPGNVLKTLDPILITIIAMSALGVLLGAVCGVVLYCACWHNGMSERNLSALENYNFELVDGVKLKKDKLNTQSTYSEA	NA
Fibro:ESPRESSO:chr10:3437:0	chr10	+	677	2	intergenic	novelGene_1033	novel	NA	NA	NA	NA	NA	NA	multi-exon	FALSE	canonical	1	1165	junction_1	0	36	NA	NA	FALSE	NA	NA	NA	A	non_coding	NA	NA	NA	NA	NA	NA	NA	20	TATGTTGTATTAGTTCATTT	-2513	FALSE	-1	TRUE	AATAAA	-5	TRUE	NA	NA
Fibro:ESPRESSO:chr10:3437:2	chr10	+	779	3	intergenic	novelGene_1035	novel	NA	NA	NA	NA	NA	NA	multi-exon	FALSE	canonical	1	193	junction_1	486	26	NA	NA	FALSE	NA	NA	NA	A	coding	94	285	106	390	33381661	33383828	FALSE	20	TATGTTGTATTAGTTCATTT	-1857	FALSE	-1	TRUE	AATAAA	-5	TRUE	MVTLCNSDWNLVTSRRSVVVQVDSSHGSEATSNELLKSLFTAFEEPLYPCRFSMRCVPRSLSGWQAMAARSLVCVSWNGRKDEECLWFREGATL	NA
Fibro:ESPRESSO:chr10:3438:0	chr10	+	677	2	intergenic	novelGene_1037	novel	NA	NA	NA	NA	NA	NA	multi-exon	FALSE	canonical	1	1165	junction_1	0	36	NA	NA	FALSE	NA	NA	NA	A	non_coding	NA	NA	NA	NA	NA	NA	NA	20	TATGTTGTATTAGTTCATTT	-2513	FALSE	-1	TRUE	AATAAA	-5	TRUE	NA	NA
Fibro:ESPRESSO:chr10:3438:1	chr10	+	779	3	intergenic	novelGene_1038	novel	NA	NA	NA	NA	NA	NA	multi-exon	FALSE	canonical	1	193	junction_1	486	26	NA	NA	FALSE	NA	NA	NA	A	coding	94	285	106	390	33381661	33383828	FALSE	20	TATGTTGTATTAGTTCATTT	-1857	FALSE	-1	TRUE	AATAAA	-5	TRUE	MVTLCNSDWNLVTSRRSVVVQVDSSHGSEATSNELLKSLFTAFEEPLYPCRFSMRCVPRSLSGWQAMAARSLVCVSWNGRKDEECLWFREGATL	NA
Fibro:ESPRESSO:chr10:3445:7	chr10	-	2949	19	novel_in_catalog	ENSG00000148498.17	novel	3518	21	16663	0	16663	0	combination_of_known_junctions	FALSE	canonical	0	0	junction_1	0	107	NA	NA	FALSE	NA	NA	NA	B	coding	881	2646	216	2861	34470261	34312352	FALSE	20	AATTCTTAGTGGCTGTTGAC	-475	FALSE	-89	FALSE	AATAAA	-14	TRUE	MPLHVRRSSDPALIGLSTSVSDSNFSSEEPSRKNPTRWSTTAGFLKQNTAGSPKTCDRKKDENYRSLPRDTSNWSNQFQRDNARSSLSASHPMVGKWLEKQEQDEDGTEEDNSRVEPVGHADTGLEHIPNFSLDDMVKLVEVPNDGGPLGIHVVPFSARGGRTLGLLVKRLEKGGKAEHENLFRENDCIVRINDGDLRNRRFEQAQHMFRQAMRTPIIWFHVVPAANKEQYEQLSQSEKNNYYSSRFSPDSQYIDNRSVNSAGLHTVQRAPRLNHPPEQIDSHSRLPHSAHPSGKPPSAPASAPQNVFSTTVSSGYNTKKIGKRLNIQLKKGTEGLGFSITSRDVTIGGSAPIYVKNILPRGAAIQDGRLKAGDRLIEVNGVDLVGKSQEEVVSLLRSTKMEGTVSLLVFRQEDAFHPRELNAEPSQMQIPKETKAEDEDIVLTPDGTREFLTFEVPLNDSGSAGLGVSVKGNRSKENHADLGIFVKSIINGGAASKDGRLRVNDQLIAVNGESLLGKTNQDAMETLRRSMSTEGNKRGMIQLIVARRISKCNELKSPGSPPGPELPIETALDDRERRISHSLYSGIEGLDESPSRNAALSRIMGKYQLSPTVNMPQDDTVIIEDDRLPVLPPHLSDQSSSSSHDDVGFVTADAGTWAKAAISDSADCSLSPDVDPVLAFQREGFGRQSMSEKRTKQFSDASQLDFVKTRKSKSMDLGSSPSRDVGPSLGLKKSSSLESLQTAVAEVTLNGDIPFHRPRPRIIRGRGCNESFRAAIDKSYDKPAVDDDDEGMETLEEDTEESSRSGRESVSTASDQPSHSLERQMNGNQEKGDKTDRKKDKTGKEKKKDRDKEKDKMKAKKGMLKGLGDMFSLAKLKPEKR	NA
Fibro:ESPRESSO:chr10:3452:0	chr10	+	1147	5	novel_not_in_catalog	ENSG00000095794.21	novel	1207	4	10	1	10	1	at_least_one_novel_splicesite	FALSE	canonical	1	697	junction_3	5985.73	16	NA	NA	FALSE	NA	NA	NA	C	non_coding	NA	NA	NA	NA	NA	NA	NA	20	TCAGTCTTGTGCATTTTAAT	-4	FALSE	-19	TRUE	AATAAA	-16	TRUE	NA	NA
Fibro:ESPRESSO:chr10:3452:2	chr10	+	640	3	novel_in_catalog	ENSG00000095794.21	novel	1625	3	2	26	2	26	combination_of_known_junctions	FALSE	canonical	1	539	junction_1	477	7	NA	NA	FALSE	NA	NA	NA	C	non_coding	NA	NA	NA	NA	NA	NA	NA	20	CATCTTCTTCTTTAATCACT	-8	FALSE	-58	FALSE	AATATA	-40	TRUE	NA	NA
Fibro:ESPRESSO:chr10:3452:3	chr10	+	739	4	novel_in_catalog	ENSG00000095794.21	novel	2232	8	-3	35	-3	35	combination_of_known_junctions	FALSE	canonical	1	1493	junction_3	3536.16	7	NA	NA	FALSE	NA	NA	NA	C	non_coding	NA	NA	NA	NA	NA	NA	NA	30	CTTTAATCACTTAACATTCC	-6	FALSE	-67	FALSE	NA	NA	FALSE	NA	NA
Fibro:ESPRESSO:chr10:3452:5	chr10	+	1056	4	novel_in_catalog	ENSG00000095794.21	novel	1337	6	2	6	2	6	combination_of_known_junctions	FALSE	canonical	1	1785	junction_1	5342.96	2	NA	NA	FALSE	NA	NA	NA	C	non_coding	NA	NA	NA	NA	NA	NA	NA	10	CTTCTTTTCTTTGTATCATT	-180	FALSE	-38	TRUE	AATATA	-20	TRUE	NA	NA
Fibro:ESPRESSO:chr10:3452:6	chr10	+	1042	4	novel_in_catalog	ENSG00000095794.21	novel	582	4	2	33	2	33	combination_of_known_junctions	FALSE	canonical	1	253	junction_1	5852.73	12	NA	NA	FALSE	NA	NA	NA	C	coding	124	375	157	531	35196063	35211398	FALSE	30	TTCTTTAATCACTTAACATT	-8	FALSE	-65	FALSE	NA	NA	FALSE	MNRTQELSGQLSDEETELAPSHMAAATGDMPTYQIRAPTAALPQGVVMAASPGSLHSPQQLAEEATRKRELRLMKNREAARECRRKKKEYVKCLENRVAVLENQNKTLIEELKALKDLYCHKVE	NA
Fibro:ESPRESSO:chr10:3452:7	chr10	+	1528	5	novel_in_catalog	ENSG00000095794.21	novel	2857	8	0	23	0	23	combination_of_known_splicesites	FALSE	canonical	1	389	junction_2	5090.63	19	NA	NA	FALSE	NA	NA	NA	C	coding	137	414	330	743	35188277	35211398	FALSE	60	ACAAAAAAATACCTCAGGAA	-62	FALSE	9	FALSE	AATAAA	-9	TRUE	MTNSGAPPPGATIVQYAAQSADGTQQFFVPGSQVVVQAATGDMPTYQIRAPTAALPQGVVMAASPGSLHSPQQLAEEATRKRELRLMKNREAARECRRKKKEYVKCLENRVAVLENQNKTLIEELKALKDLYCHKVE	NA
Fibro:ESPRESSO:chr10:3452:8	chr10	+	1494	5	novel_in_catalog	ENSG00000095794.21	novel	2857	8	-15	4	-15	4	combination_of_known_junctions	FALSE	canonical	1	1673	junction_1	5752.13	31	NA	NA	FALSE	NA	NA	NA	C	coding	115	348	416	763	35179231	35211398	FALSE	45	TTTAGGAAAGGATGATCAAA	-1	FALSE	-40	TRUE	AATAAA	-25	TRUE	MAVPTSIYQTSTGQYTATGDMPTYQIRAPTAALPQGVVMAASPGSLHSPQQLAEEATRKRELRLMKNREAARECRRKKKEYVKCLENRVAVLENQNKTLIEELKALKDLYCHKVE	NA
Fibro:ESPRESSO:chr10:3452:9	chr10	+	1304	6	novel_in_catalog	ENSG00000095794.21	novel	2020	8	1	30	1	30	combination_of_known_junctions	FALSE	canonical	1	3797	junction_4	3861.01	49	NA	NA	FALSE	NA	NA	NA	C	coding	220	663	134	796	35148372	35211398	FALSE	25	TTCTTCTTTAATCACTTAAC	-61	FALSE	-62	FALSE	AATATA	-44	TRUE	MTMETVESQHDGSITASLTESKSAHVQTQTGQNSIPALAQVAAIAETDESAESEGVIDSHKRREILSRRPSYRKILNELSSDVPGVPKIEEERSEEEGTPPSIATMAVPTSIYQTSTGQYTATGDMPTYQIRAPTAALPQGVVMAASPGSLHSPQQLAEEATRKRELRLMKNREAARECRRKKKEYVKCLENRVAVLENQNKTLIEELKALKDLYCHKVE	NA
Fibro:ESPRESSO:chr10:3452:10	chr10	+	1034	6	novel_in_catalog	ENSG00000095794.21	novel	2232	8	7	21	7	21	combination_of_known_junctions	FALSE	canonical	1	1493	junction_5	4716.51	9	NA	NA	FALSE	NA	NA	NA	C	coding	221	666	115	780	35148372	35211803	FALSE	15	CTTGCAGCTCCCATTCTATG	-7	FALSE	32	FALSE	NA	NA	FALSE	MTMETVESQHDGSITASLTESKSAHVQTQTGQNSIPALAQVAAIAETDESAESEGVIDSHKRREILSRRPSYRKILNELSSDVPGVPKIEEERSEEEGTPPSIATMAVPTSIYQTSTGQYTATGDMPTYQIRAPTAALPQGVVMAASPGSLHSPQQLAEEATRKRELRLMKNREAAKECRRRKKEYVKCLESRVAVLEVQNKKLIEELETLKDICSPKTDY	NA
Fibro:ESPRESSO:chr10:3452:11	chr10	+	1663	6	novel_in_catalog	ENSG00000095794.21	novel	2857	8	-4	27	-4	27	combination_of_known_junctions	FALSE	canonical	1	1673	junction_1	5931.4	18	NA	NA	FALSE	NA	NA	NA	C	coding	178	537	338	874	35179231	35211398	FALSE	60	AAAAATACCTCAGGAAAGAA	-48	FALSE	5	FALSE	AATAAA	-13	TRUE	MAVPTSIYQTSTGQYIAIAQGGTIQISNPGSDGVQGLQALTMTNSGAPPPGATIVQYAAQSADGTQQFFVPGSQVVVQAATGDMPTYQIRAPTAALPQGVVMAASPGSLHSPQQLAEEATRKRELRLMKNREAARECRRKKKEYVKCLENRVAVLENQNKTLIEELKALKDLYCHKVE	NA
Fibro:ESPRESSO:chr10:3452:12	chr10	+	1716	7	novel_in_catalog	ENSG00000095794.21	novel	2857	8	-4	9	-4	9	combination_of_known_junctions	FALSE	canonical	1	1817	junction_4	4897.14	34	NA	NA	FALSE	NA	NA	NA	C	coding	283	852	129	980	35148372	35211398	FALSE	60	GAAAGGATGATCAAAAATAA	-66	FALSE	-45	TRUE	AATAAA	-30	TRUE	MTMETVESQHDGSITASLTESKSAHVQTQTGQNSIPALAQVAAIAETDESAESEGVIDSHKRREILSRRPSYRKILNELSSDVPGVPKIEEERSEEEGTPPSIATMAVPTSIYQTSTGQYIAIAQGGTIQISNPGSDGVQGLQALTMTNSGAPPPGATIVQYAAQSADGTQQFFVPGSQVVVQAATGDMPTYQIRAPTAALPQGVVMAASPGSLHSPQQLAEEATRKRELRLMKNREAARECRRKKKEYVKCLENRVAVLENQNKTLIEELKALKDLYCHKVE	NA
Fibro:ESPRESSO:chr10:3482:0	chr10	+	1908	5	novel_not_in_catalog	ENSG00000189180.16	novel	6084	5	6	18112	6	18112	at_least_one_novel_splicesite	FALSE	canonical	1	1598	junction_4	4325.6	2	NA	NA	TRUE	NA	NA	NA	C	coding	107	324	165	488	38012342	38034399	FALSE	70	TCATAAAAGAAAAGAAAAGA	-2	FALSE	NA	FALSE	CATAAA	-5	TRUE	MNKVEQKSQESVSFKDVTVGFTQEEWQHLDPSQRALYRDVMLENYSNLVSVGYCVHKPEVIFRLQQGEEPWKQEEEFPSQSFPGSSWLWWFPRLSLFWMTLTVEESW	NA
Fibro:ESPRESSO:chr10:3482:1	chr10	+	722	6	novel_not_in_catalog	ENSG00000189180.16	novel	6196	6	1	78	1	78	at_least_one_novel_splicesite	FALSE	canonical	1	200	junction_3	5433.72	11	NA	NA	FALSE	NA	NA	NA	C	coding	187	561	162	722	38015983	38054616	FALSE	50	AAAAAGTCTGATGAATTTAA	-6	FALSE	-16	TRUE	GATAAA	-11	TRUE	MCPRGYPEQSNWMSSPLYSTEVSNIMVEQKSQESVSFKDVTVGFTQEEWQHLDPSQRALYRDVMLENYSNLVSVGYCVHKPEVIFRLQQGEEPWKQEEEFPSQSFPEVWTADHLKERSQENQSKHLWEVVFINNEMLTKEQGDVIGIPFNVDVSSFPSRKMFCQCDSCGMSFNTVSELVISKINYLG	NA
Fibro:ESPRESSO:chr10:3482:2	chr10	+	2949	6	novel_not_in_catalog	ENSG00000189180.16	novel	6196	6	-4	-28	-4	-28	at_least_one_novel_splicesite	FALSE	canonical	1	200	junction_3	5281.64	4	NA	NA	FALSE	NA	NA	NA	C	coding	833	2502	175	2676	38015983	38056560	FALSE	15	TTATGTTTTGAGTTTGATGC	-17	FALSE	-6	TRUE	AATAAA	-11	TRUE	MCPRGYPEQSNWMSSPLYSTEVSNIMVEQKSQESVSFKDVTVGFTQEEWQHLDPSQRALYRDVMLENYSNLVSVGYCVHKPEVIFRLQQGEEPWKQEEEFPSQSFPVWTADHLKERSQENQSKHLWEVVFINNEMLTKEQGDVIGIPFNVDVSSFPSRKMFCQCDSCGMSFNTVSELVISKINYLGKKSDEFNACGKLLLNIKHDETHTQEKNEVLKNRNTLSHHEETLQHEKIQTLEHNFEYSICQETLLEKAVFNTQKRENAEENNCDYNEFGRTLCDSSSLLFHQISPSRDNHYEFSDCEKFLCVKSTLSKPHGVSMKHYDCGESGNNFRRKLCLSHLQKGDKGEKHFECNECGKAFWEKSHLTRHQRVHTGQKPFQCNECEKAFWDKSNLTKHQRSHTGEKPFECNECGKAFSHKSALTLHQRTHTGEKPYQCNACGKTFCQKSDLTKHQRTHTGLKPYECYECGKSFRVTSHLKVHQRTHTGEKPFECLECGKSFSEKSNLTQHQRIHIGDKSYECNACGKTFYHKSLLTRHQIIHTGWKPYECYECGKTFCLKSDLTVHQRTHTGQKPFACPECGKFFSHKSTLSQHYRTHTGEKPYECHECGKIFYNKSYLTKHNRTHTGEKPYECNECGKAFYQKSQLTQHQRIHIGEKPYKCNECGKAFCHKSALIVHQRTHTQEKPYKCNECGKSFCVKSGLIFHERKHTGEKPYECNECGKFFRHKSSLTVHHRAHTGEKSCQCNECGKIFYRKSELAQHQRSHTGEKPYECNTCRKTFSQKSNLIVHQRRHIGENLMNEMDIRNFQPQVSLHNASEYSHCGESPDDILNVQ	NA
Fibro:ESPRESSO:chr10:3482:3	chr10	+	1140	6	novel_not_in_catalog	ENSG00000189180.16	novel	6196	6	2	525	2	525	at_least_one_novel_splicesite	FALSE	canonical	1	792	junction_5	5109.16	18	NA	NA	TRUE	NA	NA	NA	C	coding	201	603	538	1140	38054461	38055063	FALSE	15	TTGTGTCTGTCACACCTTCA	-5	FALSE	-40	FALSE	NA	NA	FALSE	MLTKEQGDVIGIPFNVDVSSFPSRKMFCQCDSCGMSFNTVSELVISKINYLGKKSDEFNACGKLLLNIKHDETHTQEKNEVLKNRNTLSHHEETLQHEKIQTLEHNFEYSICQETLLEKAVFNTQKRENAEENNCDYNEFGRTLCDSSSLLFHQISPSRDNHYEFSDCEKFLCVKSTLSKPHGVSMKHYDCGESGNNFRRK	NA
Fibro:ESPRESSO:chr10:3482:6	chr10	+	753	6	novel_not_in_catalog	ENSG00000189180.16	novel	6196	6	0	17724	0	17724	at_least_one_novel_splicesite	FALSE	canonical	1	103	junction_5	5168.26	9	NA	NA	TRUE	NA	NA	NA	C	coding	107	324	136	459	38012342	38034399	FALSE	20	ATTATTCTTTCCCTGTATAC	-7	FALSE	89	FALSE	ATTAAA	-38	TRUE	MNKVEQKSQESVSFKDVTVGFTQEEWQHLDPSQRALYRDVMLENYSNLVSVGYCVHKPEVIFRLQQGEEPWKQEEEFPSQSFPGSSWLWWFPRLSLFWMTLTVEESW	NA
Fibro:ESPRESSO:chr10:3482:7	chr10	+	703	6	novel_not_in_catalog	ENSG00000189180.16	novel	6196	6	-1	80	-1	80	at_least_one_novel_splicesite	FALSE	canonical	1	1376	junction_5	4845.66	66	NA	NA	TRUE	NA	NA	NA	C	coding	107	324	135	458	38012342	38034399	FALSE	40	AAAGTCTGATGAATTTAATG	0	TRUE	-18	TRUE	GATAAA	-13	TRUE	MNKVEQKSQESVSFKDVTVGFTQEEWQHLDPSQRALYRDVMLENYSNLVSVGYCVHKPEVIFRLQQGEEPWKQEEEFPSQSFPGSSWLWWFPRLSLFWMTLTVEESW	NA
Fibro:ESPRESSO:chr10:3482:8	chr10	+	933	6	novel_not_in_catalog	ENSG00000189180.16	novel	1530	6	1	-577	1	-577	at_least_one_novel_splicesite	FALSE	canonical	1	415	junction_5	4350.97	16	NA	NA	TRUE	NA	NA	NA	C	coding	120	363	155	517	38012342	38064095	FALSE	35	GTCTACATAATTTTAAGTAT	-12	FALSE	-8	FALSE	NA	NA	FALSE	MNKVEQKSQESVSFKDVTVGFTQEEWQHLDPSQRALYRDVMLENYSNLVSVGYCVHKPEVIFRLQQGEEPWKQEEEFPSQSFPEVWTADHLKERSQENQSKHLWEVVFINNEMLTKEQGP	NA
Fibro:ESPRESSO:chr10:3482:9	chr10	+	1335	6	novel_not_in_catalog	ENSG00000189180.16	novel	1530	6	-1	-195	-1	-195	at_least_one_novel_splicesite	FALSE	canonical	1	415	junction_5	4690.83	4	NA	NA	TRUE	NA	NA	NA	C	coding	119	360	178	537	38012342	38064095	FALSE	25	ACTGCTGAGCCTGGAATCAT	-19	FALSE	NA	FALSE	TTTAAA	-27	TRUE	MNKVEQKSQESVSFKDVTVGFTQEEWQHLDPSQRALYRDVMLENYSNLVSVGYCVHKPEVIFRLQQGEEPWKQEEEFPSQSFPVWTADHLKERSQENQSKHLWEVVFINNEMLTKEQGP	NA
Fibro:ESPRESSO:chr10:3482:10	chr10	+	597	4	novel_in_catalog	ENSG00000189180.16	novel	6116	5	2	81	2	81	combination_of_known_junctions	FALSE	canonical	1	145	junction_1	5598.51	4	NA	NA	FALSE	NA	NA	NA	C	coding	172	516	82	597	38010754	38054619	FALSE	35	AAGTCTGATGAATTTAATGC	-11	FALSE	-19	TRUE	GATAAA	-14	TRUE	MANATRRGSGVEQKSQESVSFKDVTVGFTQEEWQHLDPSQRALYRDVMLENYSNLVSVGYCVHKPEVIFRLQQGEEPWKQEEEFPSQSFPEVWTADHLKERSQENQSKHLWEVVFINNEMLTKEQGDVIGIPFNVDVSSFPSRKMFCQCDSCGMSFNTVSELVISKINYLGK	NA
Fibro:ESPRESSO:chr10:3482:11	chr10	+	630	5	novel_in_catalog	ENSG00000189180.16	novel	6122	5	-1	80	-1	80	combination_of_known_junctions	FALSE	canonical	1	997	junction_3	3881.41	10	NA	NA	FALSE	NA	NA	NA	C	coding	61	186	135	320	38012342	38017317	TRUE	40	AAAGTCTGATGAATTTAATG	0	TRUE	-18	TRUE	GATAAA	-13	TRUE	MNKVEQKSQESVSFKDVTVGFTQEEWQHLDPSQRALYRDVMLENYSNLVSVGKGIVFTNQR	NA
Fibro:ESPRESSO:chr10:3486:1	chr10	+	797	6	novel_not_in_catalog	ENSG00000075407.19	novel	8738	7	1080	-1	1080	-1	at_least_one_novel_splicesite	FALSE	canonical	1	1185	junction_5	6067.9	2	NA	NA	TRUE	NA	NA	NA	C	non_coding	NA	NA	NA	NA	NA	NA	NA	15	ACATGCTTTTTTGAGTTGCT	-613	FALSE	-13	TRUE	ATTAAA	-14	TRUE	NA	NA
Fibro:ESPRESSO:chr10:3486:2	chr10	+	1020	6	novel_not_in_catalog	ENSG00000290439.1	novel	1401	8	-5901	0	-5901	0	at_least_one_novel_splicesite	FALSE	canonical	1	1663	junction_1	706.149	9	NA	NA	TRUE	NA	NA	NA	C	non_coding	NA	NA	NA	NA	NA	NA	NA	0	CTCTCTTTTCCTTCCTTTTG	-5469	FALSE	2	FALSE	AATAAA	-14	TRUE	NA	NA
Fibro:ESPRESSO:chr10:3486:3	chr10	+	2083	7	novel_not_in_catalog	ENSG00000075407.19	novel	8119	8	-1	3266	-1	3266	at_least_one_novel_splicesite	FALSE	canonical	1	263	junction_1	5446.81	7	NA	NA	TRUE	NA	NA	NA	C	coding	561	1686	276	1961	38096618	38118837	FALSE	55	AAAACAATATGAAGATAGGG	0	TRUE	-59	FALSE	NA	NA	FALSE	MITSQGSVSFRDVTVGFTQEEWQHLDPAQRTLYRDVMLENYSHLVSVGYCIPKPEVILKLEKGEEPWILEEKFPSQSHLELINTSRNYSIMKFNEFNKGGKCFCDEKHEIIHSEEEPSEYNKNGNSFWLNEDLIWHQKIKNWEQSFEYNECGKAFPENSLFLVHKRGYTGQKTCKYTEHGKTCDMSFFITHQQTHPRENHYGNECGENIFEESILLEHQSVYPFSQKLNLTPIQRTHSINNIIEYNECGTFFSEKLVLHLQQRTHTGEKPYECHECGKTFTQKSAHTRHQRTHTGGKPYECHECGKTFYKNSDLIKHQRIHTGERPYGCHECGKSFSEKSTLTQHQRTHTGEKPYECHECGKTFSFKSVLTVHQKTHTGEKPYECYACGKAFLRKSDLIKHQRIHTGEKPYECNECGKSFSEKSTLTKHLRTHTGEKPYECIQCGKFFCYYSGFTEHLRRHTGEKPFGCNECGKTFRQKSALIVHQRTHIRQKPYGCNQCGKSFCVKSKLIAHHRTHTGEKPYECNVCGKSFYVKSKLTVHQRIHLGRNPINVVNEGNYSG	NA
Fibro:ESPRESSO:chr10:3486:4	chr10	+	2083	7	novel_not_in_catalog	ENSG00000075407.19	novel	8738	7	-1	3259	-1	3259	at_least_one_novel_splicesite	FALSE	canonical	1	263	junction_1	5897.57	2	NA	NA	TRUE	NA	NA	NA	C	coding	561	1686	283	1968	38096618	38118837	FALSE	60	GAGGGAAAAAACAATATGAA	-38	FALSE	-52	FALSE	NA	NA	FALSE	MITSQGSVSFRDVTVGFTQEEWQHLDPAQRTLYRDVMLENYSHLVSVGYCIPKPEVILKLEKGEEPWILEEKFPSQSHLELINTSRNYSIMKFNEFNKGGKCFCDEKHEIIHSEEEPSEYNKNGNSFWLNEDLIWHQKIKNWEQSFEYNECGKAFPENSLFLVHKRGYTGQKTCKYTEHGKTCDMSFFITHQQTHPRENHYGNECGENIFEESILLEHQSVYPFSQKLNLTPIQRTHSINNIIEYNECGTFFSEKLVLHLQQRTHTGEKPYECHECGKTFTQKSAHTRHQRTHTGGKPYECHECGKTFYKNSDLIKHQRIHTGERPYGCHECGKSFSEKSTLTQHQRTHTGEKPYECHECGKTFSFKSVLTVHQKTHTGEKPYECYACGKAFLRKSDLIKHQRIHTGEKPYECNECGKSFSEKSTLTKHLRTHTGEKPYECIQCGKFFCYYSGFTEHLRRHTGEKPFGCNECGKTFRQKSALIVHQRTHIRQKPYGCNQCGKSFCVKSKLIAHHRTHTGEKPYECNVCGKSFYVKSKLTVHQRIHLGRNPINVVNEGNYSG	NA
Fibro:ESPRESSO:chr10:3486:5	chr10	+	867	7	novel_not_in_catalog	ENSG00000075407.19	novel	4448	8	-23	0	-23	0	at_least_one_novel_splicesite	FALSE	canonical	1	1185	junction_6	5532.85	39	NA	NA	TRUE	NA	NA	NA	C	non_coding	NA	NA	NA	NA	NA	NA	NA	10	CATGCTTTTTTGAGTTGCTC	-6	FALSE	-14	TRUE	ATTAAA	-15	TRUE	NA	NA
Fibro:ESPRESSO:chr10:3486:6	chr10	+	3352	7	novel_not_in_catalog	ENSG00000075407.19	novel	8119	8	-1	-3769	-1	-3769	at_least_one_novel_splicesite	FALSE	canonical	1	622	junction_6	5682.47	2	NA	NA	FALSE	NA	NA	NA	C	coding	471	1416	1195	2610	38117422	38118837	FALSE	45	AATATTTTTATTGAGAAATA	0	TRUE	20	FALSE	AAGAAA	-11	TRUE	MKFNEFNKGGKCFCDEKHEIIHSEEEPSEYNKNGNSFWLNEDLIWHQKIKNWEQSFEYNECGKAFPENSLFLVHKRGYTGQKTCKYTEHGKTCDMSFFITHQQTHPRENHYGNECGENIFEESILLEHQSVYPFSQKLNLTPIQRTHSINNIIEYNECGTFFSEKLVLHLQQRTHTGEKPYECHECGKTFTQKSAHTRHQRTHTGGKPYECHECGKTFYKNSDLIKHQRIHTGERPYGCHECGKSFSEKSTLTQHQRTHTGEKPYECHECGKTFSFKSVLTVHQKTHTGEKPYECYACGKAFLRKSDLIKHQRIHTGEKPYECNECGKSFSEKSTLTKHLRTHTGEKPYECIQCGKFFCYYSGFTEHLRRHTGEKPFGCNECGKTFRQKSALIVHQRTHIRQKPYGCNQCGKSFCVKSKLIAHHRTHTGEKPYECNVCGKSFYVKSKLTVHQRIHLGRNPINVVNEGNYSG	NA
Fibro:ESPRESSO:chr10:3486:7	chr10	+	2174	7	novel_not_in_catalog	ENSG00000075407.19	novel	8119	8	-12	3257	-12	3257	at_least_one_novel_splicesite	FALSE	canonical	1	771	junction_6	5642.5	14	NA	NA	FALSE	NA	NA	NA	C	coding	471	1416	646	2061	38117422	38118837	FALSE	60	AAGAGGGAAAAAACAATATG	-11	FALSE	-50	FALSE	NA	NA	FALSE	MKFNEFNKGGKCFCDEKHEIIHSEEEPSEYNKNGNSFWLNEDLIWHQKIKNWEQSFEYNECGKAFPENSLFLVHKRGYTGQKTCKYTEHGKTCDMSFFITHQQTHPRENHYGNECGENIFEESILLEHQSVYPFSQKLNLTPIQRTHSINNIIEYNECGTFFSEKLVLHLQQRTHTGEKPYECHECGKTFTQKSAHTRHQRTHTGGKPYECHECGKTFYKNSDLIKHQRIHTGERPYGCHECGKSFSEKSTLTQHQRTHTGEKPYECHECGKTFSFKSVLTVHQKTHTGEKPYECYACGKAFLRKSDLIKHQRIHTGEKPYECNECGKSFSEKSTLTKHLRTHTGEKPYECIQCGKFFCYYSGFTEHLRRHTGEKPFGCNECGKTFRQKSALIVHQRTHIRQKPYGCNQCGKSFCVKSKLIAHHRTHTGEKPYECNVCGKSFYVKSKLTVHQRIHLGRNPINVVNEGNYSG	NA
Fibro:ESPRESSO:chr10:3486:8	chr10	+	879	7	novel_not_in_catalog	ENSG00000075407.19	novel	8738	7	-13	-2	-13	-2	at_least_one_novel_splicesite	FALSE	canonical	1	1185	junction_6	5938.48	5	NA	NA	TRUE	NA	NA	NA	C	non_coding	NA	NA	NA	NA	NA	NA	NA	15	TACATGCTTTTTTGAGTTGC	-12	FALSE	-12	TRUE	ATTAAA	-13	TRUE	NA	NA
Fibro:ESPRESSO:chr10:3486:9	chr10	+	1341	8	novel_not_in_catalog	ENSG00000075407.19	novel	7027	8	-30	7	-30	7	at_least_one_novel_splicesite	FALSE	canonical	1	1185	junction_7	5940.73	2	NA	NA	TRUE	NA	NA	NA	C	coding	99	300	344	643	38095164	38095596	TRUE	15	TTTTGAGTTGCTCATTCATT	-13	FALSE	-21	TRUE	ATTAAA	-22	TRUE	MRIRTKGLRPSCLGAKQLLWDPHRLGALCPFRCGGRRGQGRRSRQHRFLGSCEGIMRREELSSQVEDSTLHAWIRYSLVLDAELLAHCSTTRDVRMPPS	NA
Fibro:ESPRESSO:chr10:3486:10	chr10	+	1168	8	novel_not_in_catalog	ENSG00000075407.19	novel	4448	8	-15	-1	-15	-1	at_least_one_novel_splicesite	FALSE	canonical	1	1185	junction_7	5534.21	17	NA	NA	TRUE	NA	NA	NA	C	non_coding	NA	NA	NA	NA	NA	NA	NA	15	ACATGCTTTTTTGAGTTGCT	-1	FALSE	-13	TRUE	ATTAAA	-14	TRUE	NA	NA
Fibro:ESPRESSO:chr10:3486:11	chr10	+	2459	8	novel_not_in_catalog	ENSG00000075407.19	novel	8119	8	-26	3262	-26	3262	at_least_one_novel_splicesite	FALSE	canonical	1	771	junction_7	5619.39	5	NA	NA	FALSE	NA	NA	NA	C	coding	471	1416	926	2341	38117422	38118837	FALSE	60	GGAAAAAACAATATGAAGAT	-9	FALSE	-55	FALSE	NA	NA	FALSE	MKFNEFNKGGKCFCDEKHEIIHSEEEPSEYNKNGNSFWLNEDLIWHQKIKNWEQSFEYNECGKAFPENSLFLVHKRGYTGQKTCKYTEHGKTCDMSFFITHQQTHPRENHYGNECGENIFEESILLEHQSVYPFSQKLNLTPIQRTHSINNIIEYNECGTFFSEKLVLHLQQRTHTGEKPYECHECGKTFTQKSAHTRHQRTHTGGKPYECHECGKTFYKNSDLIKHQRIHTGERPYGCHECGKSFSEKSTLTQHQRTHTGEKPYECHECGKTFSFKSVLTVHQKTHTGEKPYECYACGKAFLRKSDLIKHQRIHTGEKPYECNECGKSFSEKSTLTKHLRTHTGEKPYECIQCGKFFCYYSGFTEHLRRHTGEKPFGCNECGKTFRQKSALIVHQRTHIRQKPYGCNQCGKSFCVKSKLIAHHRTHTGEKPYECNVCGKSFYVKSKLTVHQRIHLGRNPINVVNEGNYSG	NA
Fibro:ESPRESSO:chr10:3486:12	chr10	+	1160	8	novel_not_in_catalog	ENSG00000075407.19	novel	7027	8	-28	0	-28	0	at_least_one_novel_splicesite	FALSE	canonical	1	1185	junction_7	5783.29	8	NA	NA	TRUE	NA	NA	NA	C	non_coding	NA	NA	NA	NA	NA	NA	NA	10	CATGCTTTTTTGAGTTGCTC	-11	FALSE	-14	TRUE	ATTAAA	-15	TRUE	NA	NA
Fibro:ESPRESSO:chr10:3486:13	chr10	+	2358	8	novel_not_in_catalog	ENSG00000290439.1	novel	1401	8	-2	-1	-2	-1	at_least_one_novel_splicesite	FALSE	canonical	1	720	junction_2	1032.02	9	NA	NA	FALSE	NA	NA	NA	C	coding	163	492	1232	1723	38362199	38369993	TRUE	5	ACTCTCTTTTCCTTCCTTTT	-2032	FALSE	3	FALSE	AATAAA	-13	TRUE	MFLLATHNLVWWFSCRFQRLDRIYLNAGIMPNPQLNIKALLFGLFSRKVIHMFSTAEGLLTQGDKITADGLQEVFETDVFGHFILIRELEPLLCHSDNPSQLIWTSSRNARKSNFSLEDFQHSKGKEPYSSSKYATDLLSVALNRNFQPAASLFCKCIHFDTI	NA
Fibro:ESPRESSO:chr10:3486:15	chr10	+	1424	9	novel_not_in_catalog	ENSG00000099251.15	novel	1033	9	60	393	60	393	at_least_one_novel_splicesite	FALSE	canonical	1	456	junction_3	1114.07	7	NA	NA	TRUE	NA	NA	NA	C	coding	112	339	455	793	38363509	38369993	TRUE	10	TATGACTCTCTTTTCCTTCC	-1	TRUE	7	FALSE	AATAAA	-9	TRUE	MFSTAEGLLTQGDKITADGLQEVFETDVFGHFILIRELEPLLCHSDNPSQLIWTSSRNARKSNFSLEDFQHSKGKEPYSSSKYATDLLSVALNRNFQPAASLFCKCIHFDTI	NA
Fibro:ESPRESSO:chr10:3486:17	chr10	+	620	6	novel_in_catalog	ENSG00000075407.19	novel	4448	8	-15	-35	-15	-35	combination_of_known_junctions	FALSE	canonical	1	4243	junction_1	4305.74	15	NA	NA	FALSE	NA	NA	NA	C	coding	99	297	323	619	38096618	38115349	FALSE	50	ATAATAAGACCATTGAAATG	-1	FALSE	-96	FALSE	TTTAAA	-30	TRUE	MITSQGSVSFRDVTVGFTQEEWQHLDPAQRTLYRDVMLENYSHLVSVGYCIPKPEVILKLEKGEEPWILEEKFPSQSHLGELVCARWNLKEGRSQRVSL	NA
Fibro:ESPRESSO:chr10:3486:18	chr10	+	1460	7	novel_in_catalog	ENSG00000075407.19	novel	1148	7	0	4	0	4	combination_of_known_junctions	FALSE	canonical	1	1616	junction_2	5511.03	3	NA	NA	FALSE	NA	NA	NA	C	coding	120	363	816	1178	38096618	38115415	FALSE	10	CTTTTTTGAGTTGCTCATTC	-1	FALSE	-18	TRUE	ATTAAA	-19	TRUE	MITSQGSVSFRDVTVGFTQEEWQHLDPAQRTLYRDVMLENYSHLVSVGYCIPKPEVILKLEKGEEPWILEEKFPSQSHLGELVCARWNLKEGRSQRVSLDNKTIEMFFRNHVLEAPDLWK	NA
Fibro:ESPRESSO:chr10:3486:19	chr10	+	1272	7	novel_in_catalog	ENSG00000075407.19	novel	1148	7	-17	13	-17	13	combination_of_known_junctions	FALSE	canonical	1	3745	junction_1	5401.54	6	NA	NA	FALSE	NA	NA	NA	C	coding	120	363	619	981	38096618	38115415	FALSE	15	GTTGCTCATTCATTAGCTTT	0	TRUE	-27	FALSE	ATTAAA	-28	TRUE	MITSQGSVSFRDVTVGFTQEEWQHLDPAQRTLYRDVMLENYSHLVSVGYCIPKPEVILKLEKGEEPWILEEKFPSQSHLGELVCARWNLKEGRSQRVSLDNKTIEMFFRNHVLEAPDLWK	NA
Fibro:ESPRESSO:chr10:3486:20	chr10	+	2123	7	novel_in_catalog	ENSG00000075407.19	novel	8119	8	-15	3259	-15	3259	combination_of_known_junctions	FALSE	canonical	1	4243	junction_1	4328.84	101	NA	NA	FALSE	NA	NA	NA	C	coding	561	1686	323	2008	38096618	38118837	FALSE	60	GAGGGAAAAAACAATATGAA	-1	FALSE	-52	FALSE	NA	NA	FALSE	MITSQGSVSFRDVTVGFTQEEWQHLDPAQRTLYRDVMLENYSHLVSVGYCIPKPEVILKLEKGEEPWILEEKFPSQSHLELINTSRNYSIMKFNEFNKGGKCFCDEKHEIIHSEEEPSEYNKNGNSFWLNEDLIWHQKIKNWEQSFEYNECGKAFPENSLFLVHKRGYTGQKTCKYTEHGKTCDMSFFITHQQTHPRENHYGNECGENIFEESILLEHQSVYPFSQKLNLTPIQRTHSINNIIEYNECGTFFSEKLVLHLQQRTHTGEKPYECHECGKTFTQKSAHTRHQRTHTGGKPYECHECGKTFYKNSDLIKHQRIHTGERPYGCHECGKSFSEKSTLTQHQRTHTGEKPYECHECGKTFSFKSVLTVHQKTHTGEKPYECYACGKAFLRKSDLIKHQRIHTGEKPYECNECGKSFSEKSTLTKHLRTHTGEKPYECIQCGKFFCYYSGFTEHLRRHTGEKPFGCNECGKTFRQKSALIVHQRTHIRQKPYGCNQCGKSFCVKSKLIAHHRTHTGEKPYECNVCGKSFYVKSKLTVHQRIHLGRNPINVVNEGNYSG	NA
Fibro:ESPRESSO:chr10:3486:21	chr10	+	2605	8	novel_in_catalog	ENSG00000075407.19	novel	7027	8	-12	3264	-12	3264	combination_of_known_junctions	FALSE	canonical	1	1616	junction_2	5217.28	16	NA	NA	FALSE	NA	NA	NA	C	coding	561	1686	800	2485	38096618	38118837	FALSE	65	AAAAAACAATATGAAGATAG	-11	FALSE	-57	FALSE	NA	NA	FALSE	MITSQGSVSFRDVTVGFTQEEWQHLDPAQRTLYRDVMLENYSHLVSVGYCIPKPEVILKLEKGEEPWILEEKFPSQSHLELINTSRNYSIMKFNEFNKGGKCFCDEKHEIIHSEEEPSEYNKNGNSFWLNEDLIWHQKIKNWEQSFEYNECGKAFPENSLFLVHKRGYTGQKTCKYTEHGKTCDMSFFITHQQTHPRENHYGNECGENIFEESILLEHQSVYPFSQKLNLTPIQRTHSINNIIEYNECGTFFSEKLVLHLQQRTHTGEKPYECHECGKTFTQKSAHTRHQRTHTGGKPYECHECGKTFYKNSDLIKHQRIHTGERPYGCHECGKSFSEKSTLTQHQRTHTGEKPYECHECGKTFSFKSVLTVHQKTHTGEKPYECYACGKAFLRKSDLIKHQRIHTGEKPYECNECGKSFSEKSTLTKHLRTHTGEKPYECIQCGKFFCYYSGFTEHLRRHTGEKPFGCNECGKTFRQKSALIVHQRTHIRQKPYGCNQCGKSFCVKSKLIAHHRTHTGEKPYECNVCGKSFYVKSKLTVHQRIHLGRNPINVVNEGNYSG	NA
Fibro:ESPRESSO:chr10:3486:22	chr10	+	2430	8	novel_in_catalog	ENSG00000075407.19	novel	7027	8	-10	3263	-10	3263	combination_of_known_junctions	FALSE	canonical	1	3745	junction_1	5090.57	20	NA	NA	FALSE	NA	NA	NA	C	coding	561	1686	626	2311	38096618	38118837	FALSE	65	GAAAAAACAATATGAAGATA	-9	FALSE	-56	FALSE	NA	NA	FALSE	MITSQGSVSFRDVTVGFTQEEWQHLDPAQRTLYRDVMLENYSHLVSVGYCIPKPEVILKLEKGEEPWILEEKFPSQSHLELINTSRNYSIMKFNEFNKGGKCFCDEKHEIIHSEEEPSEYNKNGNSFWLNEDLIWHQKIKNWEQSFEYNECGKAFPENSLFLVHKRGYTGQKTCKYTEHGKTCDMSFFITHQQTHPRENHYGNECGENIFEESILLEHQSVYPFSQKLNLTPIQRTHSINNIIEYNECGTFFSEKLVLHLQQRTHTGEKPYECHECGKTFTQKSAHTRHQRTHTGGKPYECHECGKTFYKNSDLIKHQRIHTGERPYGCHECGKSFSEKSTLTQHQRTHTGEKPYECHECGKTFSFKSVLTVHQKTHTGEKPYECYACGKAFLRKSDLIKHQRIHTGEKPYECNECGKSFSEKSTLTKHLRTHTGEKPYECIQCGKFFCYYSGFTEHLRRHTGEKPFGCNECGKTFRQKSALIVHQRTHIRQKPYGCNQCGKSFCVKSKLIAHHRTHTGEKPYECNVCGKSFYVKSKLTVHQRIHLGRNPINVVNEGNYSG	NA
Fibro:ESPRESSO:chr10:3512:0	chr10	+	2004	10	novel_not_in_catalog	ENSG00000165733.8	novel	7759	23	-4	-37774	-4	-37774	at_least_one_novel_splicesite	FALSE	canonical	1	147	junction_1	11173.8	8	NA	NA	FALSE	NA	NA	NA	C	coding	639	1917	86	2002	42784395	42797161	FALSE	50	TATAGAAAATTTACTCAAAG	-4	TRUE	0	TRUE	NA	NA	FALSE	MEAKDQKKHRKKNSGPKAAKKKKRLLQDLQLGDEEDARKRNPKAFAVQSAVRMARSFHRTQDLKTKKHHIPVVDRTPLEPPPIVVVVMGPPKVGKSTLIQCLIRNFTRQKLTEIRGPVTIVSGKKRRLTIIECGCDINMMIDLAKVADLVLMLIDASFGFEMETFEFLNICQVHGFPKIMGVLTHLDSFKHNKQLKKTKKRLKHRFWTEVYPGAKLFYLSGMVHGEYQNQEIHNLGRFITVMKFRPLTWQTSHPYILADRMEDLTNPEDIRTNIKCDRKVSLYGYLRGAHLKNKSQIHMPGVGDFAVSDISFLPDPCALPEQQKKRCLNEKEKLVYAPLSGVGGVLYDKDAVYVDLGGSHVFQDEVGPTHELVQSLISTHSTIDAKMASSRVTLFSDSKPLGSEDIDNQGLMMPKEEKQMDLNTGRMRRKAIFGDEDESGDSDDEEDDEMSEDDGLENGSSDEEAEEEENAEMTDQYMAVKGIKRRKLELEEDSEMDLPAFADSDDDLERSSAEEGEAEEADESSEEEDCTAGEKGISGSKAAGEGSKAGLSPANCQSDRVNLEKSLLMKKAALPTFDSGHCTAEEVFASEDESEESSSLSAEEEDSENEEAIRKKLSKPSQVSSGQKLGPQNFIDETS	NA
Fibro:ESPRESSO:chr10:3512:1	chr10	+	2382	14	novel_not_in_catalog	ENSG00000165733.8	novel	7759	23	-14098	-3542	-14098	-3542	at_least_one_novel_splicesite	FALSE	canonical	1	877	junction_7	19908.5	2	NA	NA	TRUE	NA	NA	NA	C	coding	318	957	57	1013	42796949	42820517	TRUE	10	TTTGTTACTTTTGGCTTAGT	-15	FALSE	-23	TRUE	ATTAAA	-8	TRUE	MKKAALPTFDSGHCTAEEVFASEDESEESSSLSAEEEDSENEEAIRKKLSKPSQVSSGQKLGPQNFIDETSDIENLLKEEEDYKEENNDSKETSGALKWKEDLSRKAAEAFLRQQQAAPNLRKLIYGTVTEDNEEEDDDTLEELGGLFRVNQPDRECKHKADSLDCSRFLVEAPHDWDLEEVMNSIRDCFVTGKWEDDKDAAKVLAEDEELYGDFEDLETGDVHKGKSGPNTQNEDIEKEVKEEIDPDEEESAKKKHLDKKRKLKEMFDAEYDEGESTYFDDLKGEMQKQAQLNRAEFEDQDDEARVQYEGFRPGICV	NA
Fibro:ESPRESSO:chr10:3512:2	chr10	+	4197	23	novel_not_in_catalog	ENSG00000165733.8	novel	7759	23	20	-3540	20	-3540	at_least_one_novel_splicesite	FALSE	canonical	1	130	junction_7	17091.3	6	NA	NA	TRUE	NA	NA	NA	C	coding	1268	3807	90	3896	42784395	42831096	FALSE	15	TGTTACTTTTGGCTTAGTAG	-91	FALSE	-25	TRUE	ATTAAA	-10	TRUE	MEAKDQKKHRKKNSGPKAAKKKKRLLQDLQLGDEEDARKRNPKAFAVQSAVRMARSFHRTQDLKTKKHHIPVVDRTPLEPPPIVVVVMGPPKVGKSTLIQCLIRNFTRQKLTEIRGPVTIVSGKKRRLTIIECGCDINMMIDLAKVADLVLMLIDASFGFEMETFEFLNICQVHGFPKIMGVLTHLDSFKHNKQLKKTKKRLKHRFWTEVYPGAKLFYLSGMVHGEYQNQEIHNLGRFITVMKFRPLTWQTSHPYILADRMEDLTNPEDIRTNIKCDRKVSLYGYLRGAHLKNKSQIHMPDPCALPEQQKKRCLNEKEKLVYAPLSGVGGVLYDKDAVYVDLGGSHVFQDEVGPTHELVQSLISTHSTIDAKMASSRVTLFSDSKPLGSEDIDNQGLMMPKEEKQMDLNTGRMRRKAIFGDEDESGDSDDEEDDEMSEDDGLENGSSDEEAEEEENAEMTDQYMAVKGIKRRKLELEEDSEMDLPAFADSDDDLERSSAEEGEAEEADESSEEEDCTAGEKGISGSKAAGEGSKAGLSPANCQSDRVNLEKSLLMKKAALPTFDSGHCTAEEVFASEDESEESSSLSAEEEDSENEEAIRKKLSKPSQVSSGQKLGPQNFIDETSDIENLLKEEEDYKEENNDSKETSGALKWKEDLSRKAAEAFLRQQQAAPNLRKLIYGTVTEDNEEEDDDTLEELGGLFRVNQPDRECKHKADSLDCSRFLVEAPHDWDLEEVMNSIRDCFVTGKWEDDKDAAKVLAEDEELYGDFEDLETGDVHKGKSGPNTQNEDIEKEVKEEIDPDEEESAKKKHLDKKRKLKEMFDAEYDEGESTYFDDLKGEMQKQAQLNRAEFEDQDDEARVQYEGFRPGMYVRIEIENVPCEFVQNFDPHYPIILGGLGNSEGNVGYVQMRLKKHRWYKKILKSRDPIIFSVGWRRFQTIPLYYIEDHNGRQRLLKYTPQHMHCGAAFWGPITPQGTGFLAIQSVSGIMPDFRIAATGVVLDLDKSIKIVKKLKLTGFPYKIFKNTSFIKGMFNSALEVAKFEGAVIRTVSGIRGQIKKALRAPEGAFRASFEDKLLMSDIVFMRTWYPVSIPAFYNPVTSLLKPVGEKDTWSGMRTTGQLRLAHGVRLKANKDSLYKPILRQKKHFNSLHIPKALQKALPFKNKPKTQAKAGKVPKDRRRPAVIREPHERKILALLDALSTVHSQKMKKAKEQRHLHNKEHFRAKQKEEEEKLKRQKDLRKKLFRIQGQKERRNQKSSLKGAEGQLQ	NA
Fibro:ESPRESSO:chr10:3512:3	chr10	+	4373	23	novel_not_in_catalog	ENSG00000165733.8	novel	7759	23	-15	-3539	-15	-3539	at_least_one_novel_splicesite	FALSE	canonical	1	1889	junction_1	16079.2	98	NA	NA	FALSE	NA	NA	NA	C	coding	1282	3849	223	4071	42784395	42831096	FALSE	15	GTTACTTTTGGCTTAGTAGT	0	TRUE	-26	TRUE	ATTAAA	-11	TRUE	MEAKDQKKHRKKNSGPKAAKKKKRLLQDLQLGDEEDARKRNPKAFAVQSAVRMARSFHRTQDLKTKKHHIPVVDRTPLEPPPIVVVVMGPPKVGKSTLIQCLIRNFTRQKLTEIRGPVTIVSGKKRRLTIIECGCDINMMIDLAKVADLVLMLIDASFGFEMETFEFLNICQVHGFPKIMGVLTHLDSFKHNKQLKKTKKRLKHRFWTEVYPGAKLFYLSGMVHGEYQNQEIHNLGRFITVMKFRPLTWQTSHPYILADRMEDLTNPEDIRTNIKCDRKVSLYGYLRGAHLKNKSQIHMPGVGDFAVSDISFLPDPCALPEQQKKRCLNEKEKLVYAPLSGVGGVLYDKDAVYVDLGGSHVFQDEVGPTHELVQSLISTHSTIDAKMASSRVTLFSDSKPLGSEDIDNQGLMMPKEEKQMDLNTGRMRRKAIFGDEDESGDSDDEEDDEMSEDDGLENGSSDEEAEEEENAEMTDQYMAVKGIKRRKLELEEDSEMDLPAFADSDDDLERSSAEEGEAEEADESSEEEDCTAGEKGISGSKAAGEGSKAGLSPANCQSDRVNLEKSLLMKKAALPTFDSGHCTAEEVFASEDESEESSSLSAEEEDSENEEAIRKKLSKPSQVSSGQKLGPQNFIDETSDIENLLKEEEDYKEENNDSKETSGALKWKEDLSRKAAEAFLRQQQAAPNLRKLIYGTVTEDNEEEDDDTLEELGGLFRVNQPDRECKHKADSLDCSRFLVEAPHDWDLEEVMNSIRDCFVTGKWEDDKDAAKVLAEDEELYGDFEDLETGDVHKGKSGPNTQNEDIEKEVKEEIDPDEEESAKKKHLDKKRKLKEMFDAEYDEGESTYFDDLKGEMQKQAQLNRAEFEDQDDEARVQYEGFRPGMYVRIEIENVPCEFVQNFDPHYPIILGGLGNSEGNVGYVQMRLKKHRWYKKILKSRDPIIFSVGWRRFQTIPLYYIEDHNGRQRLLKYTPQHMHCGAAFWGPITPQGTGFLAIQSVSGIMPDFRIAATGVVLDLDKSIKIVKKLKLTGFPYKIFKNTSFIKGMFNSALEVAKFEGAVIRTVSGIRGQIKKALRAPEGAFRASFEDKLLMSDIVFMRTWYPVSIPAFYNPVTSLLKPVGEKDTWSGMRTTGQLRLAHGVRLKANKDSLYKPILRQKKHFNSLHIPKALQKALPFKNKPKTQAKAGKVPKDRRRPAVIREPHERKILALLDALSTVHSQKMKKAKEQRHLHNKEHFRAKQKEEEEKLKRQKDLRKKLFRIQGQKERRNQKSSLKGAEGQLQ	NA
Fibro:ESPRESSO:chr10:3518:0	chr10	+	5393	8	novel_not_in_catalog	ENSG00000169826.8	novel	3765	8	-33	-5	-33	-5	at_least_one_novel_splicesite	FALSE	canonical	1	2545	junction_4	16940	29	NA	NA	FALSE	NA	NA	NA	C	coding	333	1002	344	1345	43155150	43162221	TRUE	55	TTAAATGAAAATGTGATAAA	-7	FALSE	0	TRUE	AATAAA	-19	TRUE	MPRRGLILHTRTHWLLLGLALLCSLVLFMYLLECAPQTDGNASLPGVVGENYGKEYYQALLQEQEEHYQTRATSLKRQIAQLKQELQEMSEKMRSLQERRNVGANGIGYQSNKEQAPSDLLEFLHSQIDKAEVSIGAKLPSEYGVIPFESFTLMKVFQLEMGLTRHPEEKPVRKDKRDELVEVIEAGLEVINNPDEDDEQEDEEGPLGEKLIFNENDFVEGYYRTERDKGTQYELFFKKADLTEYRHVTLFRPFGPLMKVKSEMIDITRSIINIIVPLAERTEAFVQFMQNFRDVCIHQDKKIHLTVVYFGKEGLSKVKSILESVTRLASSTW	NA
Fibro:ESPRESSO:chr10:3518:1	chr10	+	3630	7	novel_in_catalog	ENSG00000169826.8	novel	3765	8	-34	-6	-34	-6	combination_of_known_splicesites	FALSE	canonical	1	2671	junction_5	17062.2	12	NA	NA	FALSE	NA	NA	NA	C	coding	416	1251	343	1593	43155150	43183259	FALSE	50	GTTAAATGAAAATGTGATAA	0	TRUE	1	FALSE	AATAAA	-18	TRUE	MPRRGLILHTRTHWLLLGLALLCSLVLFMYLLECAPQTDGNASLPGVVGENYGKEYYQALLQEQEEHYQTRATSLKRQIAQLKQELQEMSEKMRSLQERRNVGANGIGYQSNKEQAPSDLLEFLHSQIDKAEVSIGAKLPSEYGVIPFESFTLMKVFQLEMGLTRHPEEKPVRKDKRDELVEVIEAGLEVINNPDEDDEQEDEEGPLGEKLIFNENDFVEGYYRTERDKGTQYELFFKKADLTEYRHVTLFRPFGPLMKVKSEMIDITRSIINIIVPLAERTEAFVQFMQNFRDVCIHQDKKIHLTVVYFGKEGLSKVKSILESVTSESNFHNYTLVSLNEEFNRGRGLNVGARAWDKGEVLMFFCDVDIYFSAEFLNSCRLNAEPGSQKGFWLLARFWLWNDLSVSFRFPDHWWI	NA
Fibro:ESPRESSO:chr10:3518:2	chr10	+	3555	7	novel_in_catalog	ENSG00000169826.8	novel	3765	8	-25	-6	-25	-6	combination_of_known_splicesites	FALSE	canonical	1	317	junction_4	18635.9	4	NA	NA	FALSE	NA	NA	NA	C	coding	327	984	352	1335	43155150	43167007	TRUE	50	GTTAAATGAAAATGTGATAA	-1	FALSE	1	FALSE	AATAAA	-18	TRUE	MPRRGLILHTRTHWLLLGLALLCSLVLFMYLLECAPQTDGNASLPGVVGENYGKEYYQALLQEQEEHYQTRATSLKRQIAQLKQELQEMSEKMRSLQERRNVGANGIGYQSNKEQAPSDLLEFLHSQIDKAEVSIGAKLPSEYGVIPFESFTLMKVFQLEMGLTRHPEEKPVRKDKRDELVEVIEAGLEVINNPDEDDEQEDEEGPLGEKLIFNENDFVEGYYRTERDKGTQYELFFKKADLTEYRHVTLFRPFGPLMKVKSEMIDITRSIINIIVPLAERTEAFVQFMQNFRDVCIHQDKKIHLTVVYFGKEGLSKVKSILESVTR	NA
Fibro:ESPRESSO:chr10:3525:0	chr10	+	666	2	novel_in_catalog	ENSG00000243660.12	novel	2071	4	8	-5	8	-5	combination_of_known_splicesites	FALSE	canonical	1	293	junction_1	0	30	NA	NA	FALSE	NA	NA	NA	C	non_coding	NA	NA	NA	NA	NA	NA	NA	25	ATTGATTTTGATGTACTTAT	-7	FALSE	-8	TRUE	AATAAA	-20	TRUE	NA	NA
Fibro:ESPRESSO:chr10:3525:1	chr10	+	651	2	novel_in_catalog	ENSG00000243660.12	novel	583	2	13	-7	13	-7	combination_of_known_splicesites	FALSE	canonical	1	317	junction_1	0	27	NA	NA	FALSE	NA	NA	NA	C	non_coding	NA	NA	NA	NA	NA	NA	NA	30	AAATTGATTTTGATGTACTT	-56	FALSE	-6	TRUE	AATAAA	-18	TRUE	NA	NA
Fibro:ESPRESSO:chr10:3525:2	chr10	+	1945	3	novel_in_catalog	ENSG00000243660.12	novel	2071	4	5	-3	5	-3	combination_of_known_junctions	FALSE	canonical	1	507	junction_2	53.5	17	NA	NA	FALSE	NA	NA	NA	C	coding	176	531	159	689	43475811	43481922	FALSE	30	CTAGAAGTGATATTTCATTG	-2	FALSE	-24	TRUE	AATAAA	-18	TRUE	MMLENYSLLLSVDCCIDDDLMEKRQENQDQHLQKVDFVNNKTLTMDRNGVLGKTFSLDTNPILSRKIRGNCDSSGMNLNNISELIISNRSSFVRNPAECNVRGKFLLCMKRENPYARGKPLEYDGNGKAVSQNEDLFRHQYIQTLKQCFEYNQCGKAFHEEAACSTHKRVCSWETL	NA
Fibro:ESPRESSO:chr10:3531:2	chr10	+	713	2	genic_intron	novelGene_1040	novel	NA	NA	NA	NA	NA	NA	multi-exon	FALSE	canonical	1	149	junction_1	0	3	NA	NA	FALSE	NA	NA	NA	A	non_coding	NA	NA	NA	NA	NA	NA	NA	10	TGCTATGTTCTTGTTCTCTA	-72	FALSE	-17	TRUE	AATAAA	-14	TRUE	NA	NA
Fibro:ESPRESSO:chr10:3531:3	chr10	+	2906	2	intergenic	novelGene_1041	novel	NA	NA	NA	NA	NA	NA	multi-exon	FALSE	canonical	1	509	junction_1	0	2	NA	NA	FALSE	NA	NA	NA	A	coding	136	411	2248	2658	43694536	43694946	FALSE	15	TGCCCAGTCTCGGGTATGAG	-1396	FALSE	-5	TRUE	ATTAAA	-19	TRUE	MTPGPLHCIPCCVLPLCLLACASPTWLVLLRPLLLSFMLSTCRKLPARSVVTVRLVPRESALWWQTEGLEEGRVCSLHSGLPLPGTHAPGVLDLPFTSPLILAPGGPSAAPWVLPLVPDIVRLFPHPNLILNSDVL	NA
Fibro:ESPRESSO:chr10:3531:6	chr10	-	1152	3	novel_not_in_catalog	ENSG00000169740.14	novel	1159	3	-8	-3	-8	-3	at_least_one_novel_splicesite	FALSE	canonical	0	0	junction_1	0	296	NA	NA	FALSE	NA	NA	NA	C	coding	248	747	221	967	43644796	43644050	FALSE	30	TTATCATGTATGTTTTATAA	0	FALSE	-33	TRUE	AATAAA	-18	TRUE	MTEAHHKYDHSEATGSSSWDIQNSFRREKLEQKSPDSKTLQEDSPGVRQRVYECQECGKSFRQKGSLTLHERIHTGQKPFECTHCGKSFRAKGNLVTHQRIHTGEKPYQCKECGKSFSQRGSLAVHERLHTGQKPYECAICQRSFRNQSNLAVHRRVHSGEKPYRCDQCGKAFSQKGSLIVHIRVHTGLKPYACTQCRKSFHTRGNCILHGKIHTGETPYLCGQCGKSFTQRGSLAVHQRSCSQRLTL	NA
Fibro:ESPRESSO:chr10:3532:0	chr10	+	2906	2	intergenic	novelGene_1043	novel	NA	NA	NA	NA	NA	NA	multi-exon	FALSE	canonical	1	509	junction_1	0	2	NA	NA	FALSE	NA	NA	NA	A	coding	136	411	2248	2658	43694536	43694946	FALSE	15	TGCCCAGTCTCGGGTATGAG	-1396	FALSE	-5	TRUE	ATTAAA	-19	TRUE	MTPGPLHCIPCCVLPLCLLACASPTWLVLLRPLLLSFMLSTCRKLPARSVVTVRLVPRESALWWQTEGLEEGRVCSLHSGLPLPGTHAPGVLDLPFTSPLILAPGGPSAAPWVLPLVPDIVRLFPHPNLILNSDVL	NA
Fibro:ESPRESSO:chr10:3545:0	chr10	+	2509	9	novel_not_in_catalog	ENSG00000107551.21	novel	4350	10	6	-2	6	-2	intron_retention	FALSE	canonical	1	618	junction_3	3135.38	3	NA	NA	FALSE	NA	NA	NA	C	coding	151	453	2057	2509	44984848	44991958	FALSE	60	TTAAAAGAAGAGGAAGAAAG	-7	FALSE	-19	FALSE	NA	NA	FALSE	MRTKSDASCMSQRRPKCRAPGEAQRIRRHRFSINGHFYNHKTSVFTPAYGSVTNVRVNSTMTTLQVLTLLLNKFRVEDGPSEFALYIVHESGERTKLKDCEYPLISRILHGPCEKIARIFLMEADLGVEVPHEVAQYIKFEMPVLDSFVEK	NA
Fibro:ESPRESSO:chr10:3545:1	chr10	+	997	10	novel_not_in_catalog	ENSG00000107551.21	novel	3631	11	4	-4	4	-4	at_least_one_novel_splicesite	FALSE	canonical	1	618	junction_4	2962.6	6	NA	NA	FALSE	NA	NA	NA	C	coding	127	384	108	491	44970203	44984093	TRUE	65	AATTAAAAGAAGAGGAAGAA	-1	FALSE	-17	FALSE	NA	NA	FALSE	MKEDCLPSSHVPISDSKSIQKSELLGLLKTYNCYHEGKSFQLRHREEEGTLIIEGLLNIAWGLRRPIRLQMQDDREQVHLPSTSWMPRRPSCPLHLSPAVVCFQKGAIAPEREHHSPGAKHSASAQG	NA
Fibro:ESPRESSO:chr10:3545:2	chr10	+	2544	11	novel_in_catalog	ENSG00000107551.21	novel	3631	11	13	3	13	3	combination_of_known_junctions	FALSE	canonical	1	1177	junction_4	2654.49	27	NA	NA	FALSE	NA	NA	NA	C	coding	348	1047	117	1163	44970203	44993329	FALSE	45	TGAAGAAGTGAGAACCAAGC	0	TRUE	-24	TRUE	AATAAA	-18	TRUE	MKEDCLPSSHVPISDSKSIQKSELLGLLKTYNCYHEGKSFQLRHREEEGTLIIEGLLNIAWGLRRPIRLQMQDDREQVHLPSTSWMPRRPSCPLGCWSLLLGLSSLSLPAAISALQLSVFRKEPSPQNGNITAQGPSIQPVHKAESSTDSSGPLEEAEEAPQLMRTKSDASCMSQRRPKCRAPGEAQRIRRHRFSINGHFYNHKTSVFTPAYGSVTNVRVNSTMTTLQVLTLLLNKFRVEDGPSEFALYIVHESGERTKLKDCEYPLISRILHGPCEKIARIFLMEADLGVEVPHEVAQYIKFEMPVLDSFVEKLKEEEEREIIKLTMKFQALRLTMLQRLEQLVEAK	NA
Fibro:ESPRESSO:chr10:3547:0	chr10	+	904	2	novel_not_in_catalog	ENSG00000165512.5	novel	2103	2	-261	-1243	-261	-1243	at_least_one_novel_splicesite	FALSE	canonical	1	646	junction_1	0	17	NA	NA	FALSE	NA	NA	NA	C	coding	224	675	190	864	45003369	45004043	FALSE	75	AAAATAAAAAGTAAAAAATG	-85	FALSE	89	FALSE	NA	NA	FALSE	MRLAKPKAGISRSSSQGKAYENKRKTGRQRQKWGMTIRFDSSFSRLRRSLDDKPYKCTECEKSFSQSSTLFQHQKIHTGKKSHKCADCGKSFFQSSNLIQHRRIHTGEKPYKCDECGESFKQSSNLIQHQRIHTGEKPYQCDECGRCFSQSSHLIQHQRTHTGEKPYQCSECGKCFSQSSHLRQHMKVHKEEKPRKTRGKNIRVKTHLPSWKAGTGRKSVAGLR	NA
Fibro:ESPRESSO:chr10:3556:0	chr10	+	4583	31	novel_not_in_catalog	ENSG00000172661.20	novel	4642	31	-8	-4	-8	-4	at_least_one_novel_splicesite	FALSE	canonical	1	1807	junction_2	14991.9	13	NA	NA	TRUE	NA	NA	NA	C	coding	1254	3765	262	4026	45728997	45792400	FALSE	30	AATCACATTCATTTGTTTAC	0	TRUE	2	FALSE	AATAAA	-16	TRUE	MLSNTQFIENRVYDEEVEEPVLKAEAEKTEQEKTREQKEVDLIPKVQEAVNYGLQVLDSAFEQLDIKAGNSDSEEDDANGRVELILEPKDLYIDRPLPYLIGSKLFMEQEDVGLGELSSEEGSVGSDRGSIVDTEEEKEEEESDEDFAHHSDNEQNQHTTQMSDEEEDDDGCDLFADSEKEEEDIEDIEENTRPKRSRPTSFADELAARIKGDAMGRVDEEPTTLPSGEAKPRKTLKEKKERRTPSDDEEDNLFAPPKLTDEDFSPFGSGGGLFSGGKGLFDDEDEESDLFTEASQDRQAGASVKEESSSSKPGKKIPAGAVSVFLGDTDVFGAASVPSLKEPQKPEQPTPRKSPYGPPPTGLFDDDDGDDDDDFFSAPHSKPSKTRKVQSTADIFGDEEGDLFKEKAVASPEATVSQTDENKARAEKKVTLSYSKNLKPSSETKTQKGLFSDEEDSEDLFSSQSASNLKGASLLPGKLPTSVSLFDDEDEEDNLFGGTAAKKQTLSLQAQREEKAKASELSKKKASALLFSSDEEDQWNIPASQTHLASDSRSKGEPRDSGTLQSQEAKAVKKTSLFEEDKEDDLFAIAKDSQKKTQRVSLLFEDDVDSGGSLFGSPPTSVPPATKKKETVSEAPPLLFSDEEEKEAQLGVKSVDKKVESAKESLKFGRTDVAESEKEGLLTRSAQETVKHSDLFSSSSPWDKGTKPRTKTVLSLFDEEEDKMEDQNIIQAPQKEVGKGCDPDAHPKSTGVFQDEELLFSHKLQKDNDPDVDLFAGTKKTKLLEPSVGSLFGDDEDDDLFSSAKSQPLVQEKKRVVKKDHSVNSFKNQKHPESIQGSKEKGIWKPETPQDSSGLAPFKTKEPSTRIGKIQANLAINPAALLPTAASQISEVKPVLPELAFPSSEHRRSHGLESVPVLPGSGEAGVSFDLPAQADTLHSANKSRVKMRGKRRPQTRAARRLAAQESSEAEDMSVPRGPIAQWADGAISPNGHRPQLRAASGEDSTEEALAAAAAPWEGGPVPGVDTSPFAKSLGHSRGEADLFDSGDIFSTGTGSQSVERTKPKAKIAENPANPPVGGKAKSPMFPALGEASSDDDLFQSAKPKPAKKTNPFPLLEDEDDLFTDQKVKKNETKSSSQQDVILTTQDIFEDDIFATEAIKPSQKTREKEKTLESNLFDDNIDIFADLTVKPKEKSKKKVEAKSIFDDDMDDIFSTGIQAKTTKPKSRSAQAAPEPRFEHKVSNIFDDPLNAFGGQ	NA
Fibro:ESPRESSO:chr10:3556:1	chr10	+	3339	19	novel_in_catalog	ENSG00000172661.20	novel	4642	31	-12478	-11	-12478	-11	combination_of_known_junctions	FALSE	canonical	1	513	junction_10	15365.4	4	NA	NA	FALSE	NA	NA	NA	C	coding	531	1596	1194	2789	45779088	45792400	FALSE	40	GGAACACAATCACATTCATT	-3683	FALSE	9	FALSE	AATAAA	-9	TRUE	MEDQNIIQAPQKEVGKGCDPDAHPKSTGVFQDEELLFSHKLQKDNDPDVDLFAGTKKTKLLEPSVGSLFGDDEDDDLFSSAKSQPLVQEKKRVVKKDHSVNSFKNQKHPESIQGSKEKGIWKPETPQDSSGLAPFKTKEPSTRIGKIQANLAINPAALLPTAASQISEVKPVLPELAFPSSEHRRSHGLESVPVLPGSGEAGVSFDLPAQADTLHSANKSRVKMRGKRRPQTRAARRLAAQESSEAEDMSVPRGPIAQWADGAISPNGHRPQLRAASGEDSTEEALAAAAAPWEGGPVPGVDTSPFAKSLGHSRGEADLFDSGDIFSTGTGSQSVERTKPKAKIAENPANPPVGGKAKSPMFPALGEASSDDDLFQSAKPKPAKKTNPFPLLEDEDDLFTDQKVKKNETKSSSQQDVILTTQDIFEDDIFATEAIKPSQKTREKEKTLESNLFDDNIDIFADLTVKPKEKSKKKVEAKSIFDDDMDDIFSTGIQAKTTKPKSRSAQAAPEPRFEHKVSNIFDDPLNAFGGQ	NA
Fibro:ESPRESSO:chr10:3556:2	chr10	+	4504	29	novel_in_catalog	ENSG00000172661.20	novel	4623	30	-13	-2	-13	-2	combination_of_known_splicesites	FALSE	canonical	1	582	junction_25	15321.4	42	NA	NA	FALSE	NA	NA	NA	C	coding	1291	3876	70	3945	45727318	45792400	FALSE	20	TCACATTCATTTGTTTACTT	-1	FALSE	0	TRUE	AATAAA	-18	TRUE	MMNRTTPDQELVPASEPVWERPWSVEEIRRSSQSWSLAADAGLLQFLQEFSQQTISRTHEIKKQVDGLIRETKATDCRLHNVFNDFLMLSNTQFIENRVYDEEVEEPVLKAEAEKTEQEKTREQKEVDLIPKVQEAVNYGLQVLDSAFEQLDIKAGNSDSEEDDANGRVELILEPKDLYIDRPLPYLIGSKLFMEQEDVGLGELSSEEGSVGSDRGSIVDTEEEKEEEESDEDFAHHSDNEQNQHTTQMSDEEEDDDGCDLFADSEKEEEDIEDIEENTRPKRSRPTSFADELAARIKGDAMGRVDEEPTTLPSGEAKPRKTLKEKKERRTPSDDEEDNLFAPPKLTDEDFSPFGSGGGLFSGGKGLFDDEDEESDLFTEASQDRQAGASVKEESSSSKPGKKIPAGAVSVFLGDTDVFGAASVPSLKEPQKPEQPTPRKSPYGPPPTGLFDDDDGDDDDDFFSAPHSKPSKTRKVQSTADIFGDEEGDLFKEKAVASPEATVSQTDENKARAEKKDLFSSQSASNLKGASLLPGKLPTSVSLFDDEDEEDNLFGGTAAKKQTLSLQAQREEKAKASELSKKKASALLFSSDEEDQWNIPASQTHLASDSRSKGEPRDSGTLQSQEAKAVKKTSLFEEDKEDDLFAIAKDSQKKTQRVSLLFEDDVDSGGSLFGSPPTSVPPATKKKETVSEAPPLLFSDEEEKEAQLGVKSVDKKVESAKESLKFGRTDVAESEKEGLLTRSAQETVKHSDLFSSSSPWDKGTKPRTKTVLSLFDEEEDKMEDQNIIQAPQKEVGKGCDPDAHPKSTGVFQDEELLFSHKLQKDNDPDVDLFAGTKKTKLLEPSVGSLFGDDEDDDLFSSAKSQPLVQEKKRVVKKDHSVNSFKNQKHPESIQGSKEKGIWKPETPQANLAINPAALLPTAASQISEVKPVLPELAFPSSEHRRSHGLESVPVLPGSGEAGVSFDLPAQADTLHSANKSRVKMRGKRRPQTRAARRLAAQESSEAEDMSVPRGPIAQWADGAISPNGHRPQLRAASGEDSTEEALAAAAAPWEGGPVPGVDTSPFAKSLGHSRGEADLFDSGDIFSTGTGSQSVERTKPKAKIAENPANPPVGGKAKSPMFPALGEASSDDDLFQSAKPKPAKKTNPFPLLEDEDDLFTDQKVKKNETKSSSQQDVILTTQDIFEDDIFATEAIKPSQKTREKEKTLESNLFDDNIDIFADLTVKPKEKSKKKVEAKSIFDDDMDDIFSTGIQAKTTKPKSRSAQAAPEPRFEHKVSNIFDDPLNAFGGQ	NA
Fibro:ESPRESSO:chr10:3556:3	chr10	+	4248	30	novel_in_catalog	ENSG00000172661.20	novel	4642	31	-2	9	-2	9	combination_of_known_splicesites	FALSE	canonical	1	4814	junction_16	15092.5	87	NA	NA	FALSE	NA	NA	NA	C	coding	1312	3939	81	4019	45727318	45792400	FALSE	15	TTTGATTTAGTTAGCCTTGC	-15	FALSE	-44	FALSE	AATAAA	-41	TRUE	MMNRTTPDQELVPASEPVWERPWSVEEIRRSSQSWSLAADAGLLQFLQEFSQQTISRTHEIKKQVDGLIRETKATDCRLHNVFNDFLMLSNTQFIENRVYDEEVEEPVLKAEAEKTEQEKTREQKEVDLIPKVQEAVNYGLQVLDSAFEQLDIKAGNSDSEEDDANGRVELILEPKDLYIDRPLPYLIGSKLFMEQEDVGLGELSSEEGSVGSDRGSIVDTEEEKEEEESDEDFAHHSDNEQNQHTTQMSDEEEDDDGCDLFADSEKEEEDIEDIEENTRPKRSRPTSFADELAARIKGDAMGRVDEEPTTLPSGEAKPRKTLKEKKERRTPSDDEEDNLFAPPKLTDEDFSPFGSGGGLFSGGKGLFDDEDEESDLFTEASQDRQAGASVKEESSSSKPGKKIPAGAVSVFLGDTDVFGAASVPSLKEPQKPEQPTPRKSPYGPPPTGLFDDDDGDDDDDFFSAPHSKPSKTRKVQSTADIFGDEEGDLFKEKAVASPEATVSQTDENKARAEKKDLFSSQSASNLKGASLLPGKLPTSVSLFDDEDEEDNLFGGTAAKKQTLSLQAQREEKAKASELSKKKASALLFSSDEEDQWNIPASQTHLASDSRSKGEPRDSGTLQSQEAKAVKKTSLFEEDKEDDLFAIAKDSQKKTQRVSLLFEDDVDSGGSLFGSPPTSVPPATKKKETVSEAPPLLFSDEEEKEAQLGVKSVDKKVESAKESLKFGRTDVAESEKEGLLTRSAQETVKHSDLFSSSSPWDKGTKPRTKTVLSLFDEEEDKMEDQNIIQAPQKEVGKGCDPDAHPKSTGVFQDEELLFSHKLQKDNDPDVDLFAGTKKTKLLEPSVGSLFGDDEDDDLFSSAKSQPLVQEKKRVVKKDHSVNSFKNQKHPESIQGSKEKGIWKPETPQDSSGLAPFKTKEPSTRIGKIQANLAINPAALLPTAASQISEVKPVLPELAFPSSEHRRSHGLESVPVLPGSGEAGVSFDLPAQADTLHSANKSRVKMRGKRRPQTRAARRLAAQESSEAEDMSVPRGPIAQWADGAISPNGHRPQLRAASGEDSTEEALAAAAAPWEGGPVPGVDTSPFAKSLGHSRGEADLFDSGDIFSTGTGSQSVERTKPKAKIAENPANPPVGGKAKSPMFPALGEASSDDDLFQSAKPKPAKKTNPFPLLEDEDDLFTDQKVKKNETKSSSQQDVILTTQDIFEDDIFATEAIKPSQKTREKEKTLESNLFDDNIDIFADLTVKPKEKSKKKVEAKSIFDDDMDDIFSTGIQAKTTKPKSRSAQAAPEPRFEHKVSNIFDDPLNAFGGQ	NA
Fibro:ESPRESSO:chr10:3561:1	chr10	+	1089	6	novel_in_catalog	ENSG00000265354.4	novel	1190	7	-35	-7	-35	-7	combination_of_known_splicesites	FALSE	canonical	1	931	junction_4	45779.8	19	NA	NA	FALSE	NA	NA	NA	C	coding	118	357	102	458	45972625	45988749	TRUE	35	ACACAAACATAGTGGTTGTC	-24	FALSE	11	TRUE	AATAAA	-34	TRUE	MEGGGGSGNKTTGGLAGFFGAGGAGYSHADLAGVPLTGMNPLSPYLNVDPRYLVQDTDEFILPTGANKTRGRFELAFFTIGGCCMTGAAFGAMNGLRLGLKETQNMAWSKPRNVHFAL	NA
Fibro:ESPRESSO:chr10:3561:2	chr10	+	1078	6	novel_in_catalog	ENSG00000265354.4	novel	1190	7	-32	-21	-32	-21	combination_of_known_splicesites	FALSE	canonical	1	2466	junction_1	50997.5	148	NA	NA	FALSE	NA	NA	NA	C	coding	117	354	322	675	45982863	46003318	FALSE	45	GTTATAACTCCAACACACAA	-21	FALSE	-20	TRUE	AATAAA	-20	TRUE	MNGLRLGLKETQNMAWSKPRNVQILNMVTRQGALWANTLGSLALLYSAFGVIIEKTRGAEDDLNTVAAGTMTGMLYKCTGGLRGIARGGLTGLTLTSLYALYNNWEHMKGSLLQQSL	NA
Fibro:ESPRESSO:chr10:3570:2	chr10	+	640	3	novel_not_in_catalog	ENSG00000285294.1	novel	2872	4	-172	-3022	-172	-3022	at_least_one_novel_splicesite	FALSE	canonical	1	106	junction_1	13	8	NA	NA	TRUE	NA	NA	NA	C	non_coding	NA	NA	NA	NA	NA	NA	NA	25	GTGGAATAGACTCCAGCCTC	NA	FALSE	NA	FALSE	TTTAAA	-20	TRUE	NA	NA
Fibro:ESPRESSO:chr10:3574:2	chr10	+	1652	8	novel_not_in_catalog	ENSG00000291069.1	novel	1266	8	6	485	6	485	at_least_one_novel_splicesite	FALSE	canonical	1	584	junction_4	837.862	11	NA	NA	TRUE	NA	NA	NA	B	non_coding	NA	NA	NA	NA	NA	NA	NA	45	AAAATTTATCTGAAAATTTT	-5664	FALSE	NA	FALSE	AAAACA	-34	TRUE	NA	NA
Fibro:ESPRESSO:chr10:3575:1	chr10	+	812	5	novel_in_catalog	ENSG00000243289.2	novel	2061	8	-2811	-997	-2811	-997	combination_of_known_splicesites	FALSE	canonical	1	109	junction_1	219.08	4	NA	NA	FALSE	NA	NA	NA	B	coding	153	459	352	810	46836490	46836948	FALSE	35	CTCCAGCTCTAAAAGCAATG	-8926	FALSE	44	FALSE	NA	NA	FALSE	MKKRNGGGSLNNYSSSIPPTPSTSQEDPQFSVPPTANTPTPVCKRSMRWSNLFTSEKGSDPDKERKAPENHADTIGSGRAIPIKQGMLLKRSGKWLKTWKKKYVTLCSNGVLTYYSSLGDYMKNIHKKEIDLQTSTIKVPGKWPSLATSACAP	NA
Fibro:ESPRESSO:chr10:3597:0	chr10	+	979	6	novel_in_catalog	ENSG00000107643.17	novel	907	7	-1	-15	-1	-15	combination_of_known_junctions	FALSE	canonical	1	9455	junction_1	6094.85	16	NA	NA	FALSE	NA	NA	NA	C	coding	169	510	385	894	48401661	48410228	FALSE	40	ATTACCCCCAAAAAAGTCTC	-2	TRUE	-19	TRUE	ATTAAA	-16	TRUE	MSRSKRDNNFYSVEIGDSTFTVLKRYQNLKPIGSGAQGIVCAAYDAILERNVAIKKLSRPFQNQTHAKRAYRELVLMKCVNHKNIIGLLNVFTPQKSLEEFQDVYIVMELMDANLCQVIQMELDHERMSYLLYQMLCGIKHLHSAGIIHRVSRRNYRHTLCFLIEVKFM	NA
Fibro:ESPRESSO:chr10:3597:1	chr10	+	855	6	novel_in_catalog	ENSG00000107643.17	novel	907	7	0	-15	0	-15	combination_of_known_splicesites	FALSE	canonical	1	1714	junction_1	8876.77	17	NA	NA	FALSE	NA	NA	NA	C	coding	169	510	261	770	48401661	48410228	FALSE	40	ATTACCCCCAAAAAAGTCTC	-1	TRUE	-19	TRUE	ATTAAA	-16	TRUE	MSRSKRDNNFYSVEIGDSTFTVLKRYQNLKPIGSGAQGIVCAAYDAILERNVAIKKLSRPFQNQTHAKRAYRELVLMKCVNHKNIIGLLNVFTPQKSLEEFQDVYIVMELMDANLCQVIQMELDHERMSYLLYQMLCGIKHLHSAGIIHRVSRRNYRHTLCFLIEVKFM	NA
Fibro:ESPRESSO:chr10:3597:2	chr10	+	2356	12	novel_in_catalog	ENSG00000107643.17	novel	6046	15	-2	30	-2	30	combination_of_known_junctions	FALSE	canonical	1	4530	junction_1	7865.91	36	NA	NA	FALSE	NA	NA	NA	C	coding	384	1155	190	1344	48401661	48434895	FALSE	25	GAGTTAATCTACTCAGGCTG	-3	FALSE	-56	FALSE	NA	NA	FALSE	MSRSKRDNNFYSVEIGDSTFTVLKRYQNLKPIGSGAQGIVCAAYDAILERNVAIKKLSRPFQNQTHAKRAYRELVLMKCVNHKNIIGLLNVFTPQKSLEEFQDVYIVMELMDANLCQVIQMELDHERMSYLLYQMLCGIKHLHSAGIIHRDLKPSNIVVKSDCTLKILDFGLARTAGTSFMMTPYVVTRYYRAPEVILGMGYKENVDIWSVGCIMGEMIKGGVLFPGTDHIDQWNKVIEQLGTPCPEFMKKLQPTVRTYVENRPKYAGYSFEKLFPDVLFPADSEHNKLKASQARDLLSKMLVIDASKRISVDEALQHPYINVWYDPSEAEAPPPKIPDKQLDEREHTIEEWKELIYKEVMDLEERTKNGVIRGQPSPLAQVQQ	NA
Fibro:ESPRESSO:chr10:3597:3	chr10	+	2522	13	novel_in_catalog	ENSG00000107643.17	novel	6046	15	-6	6	-6	6	combination_of_known_junctions	FALSE	canonical	1	9455	junction_1	7596.57	36	NA	NA	FALSE	NA	NA	NA	C	coding	384	1155	380	1534	48401661	48434895	FALSE	20	TATGAGCCTGTTTTTGTATA	-2	FALSE	-32	TRUE	AATAAA	-23	TRUE	MSRSKRDNNFYSVEIGDSTFTVLKRYQNLKPIGSGAQGIVCAAYDAILERNVAIKKLSRPFQNQTHAKRAYRELVLMKCVNHKNIIGLLNVFTPQKSLEEFQDVYIVMELMDANLCQVIQMELDHERMSYLLYQMLCGIKHLHSAGIIHRDLKPSNIVVKSDCTLKILDFGLARTAGTSFMMTPYVVTRYYRAPEVILGMGYKENVDIWSVGCIMGEMIKGGVLFPGTDHIDQWNKVIEQLGTPCPEFMKKLQPTVRTYVENRPKYAGYSFEKLFPDVLFPADSEHNKLKASQARDLLSKMLVIDASKRISVDEALQHPYINVWYDPSEAEAPPPKIPDKQLDEREHTIEEWKELIYKEVMDLEERTKNGVIRGQPSPLAQVQQ	NA
Fibro:ESPRESSO:chr10:3597:4	chr10	+	3052	13	novel_in_catalog	ENSG00000107643.17	novel	6046	15	0	-31	0	-31	combination_of_known_junctions	FALSE	canonical	1	8765	junction_12	8490.96	11	NA	NA	FALSE	NA	NA	NA	C	coding	427	1284	389	1672	48401661	48435029	FALSE	25	AAATGTCTTTGAAGTCTCGT	2	TRUE	-7	TRUE	NA	NA	FALSE	MSRSKRDNNFYSVEIGDSTFTVLKRYQNLKPIGSGAQGIVCAAYDAILERNVAIKKLSRPFQNQTHAKRAYRELVLMKCVNHKNIIGLLNVFTPQKSLEEFQDVYIVMELMDANLCQVIQMELDHERMSYLLYQMLCGIKHLHSAGIIHRDLKPSNIVVKSDCTLKILDFGLARTAGTSFMMTPYVVTRYYRAPEVILGMGYKENVDIWSVGCIMGEMIKGGVLFPGTDHIDQWNKVIEQLGTPCPEFMKKLQPTVRTYVENRPKYAGYSFEKLFPDVLFPADSEHNKLKASQARDLLSKMLVIDASKRISVDEALQHPYINVWYDPSEAEAPPPKIPDKQLDEREHTIEEWKELIYKEVMDLEERTKNGVIRGQPSPLGAAVINGSQHPSSSSSVNDVSSMSTDPTLASDTDSSLEAAAGPLGCCR	NA
Fibro:ESPRESSO:chr10:3597:5	chr10	+	2399	13	novel_in_catalog	ENSG00000107643.17	novel	6046	15	0	2	0	2	combination_of_known_splicesites	FALSE	canonical	1	1714	junction_1	9356.22	9	NA	NA	FALSE	NA	NA	NA	C	coding	384	1155	261	1415	48401661	48434895	FALSE	15	TAGCTATGAGCCTGTTTTTG	-1	TRUE	-28	TRUE	AATAAA	-19	TRUE	MSRSKRDNNFYSVEIGDSTFTVLKRYQNLKPIGSGAQGIVCAAYDAILERNVAIKKLSRPFQNQTHAKRAYRELVLMKCVNHKNIIGLLNVFTPQKSLEEFQDVYIVMELMDANLCQVIQMELDHERMSYLLYQMLCGIKHLHSAGIIHRDLKPSNIVVKSDCTLKILDFGLARTAGTSFMMTPYVVTRYYRAPEVILGMGYKENVDIWSVGCIMGEMIKGGVLFPGTDHIDQWNKVIEQLGTPCPEFMKKLQPTVRTYVENRPKYAGYSFEKLFPDVLFPADSEHNKLKASQARDLLSKMLVIDASKRISVDEALQHPYINVWYDPSEAEAPPPKIPDKQLDEREHTIEEWKELIYKEVMDLEERTKNGVIRGQPSPLAQVQQ	NA
Fibro:ESPRESSO:chr10:3597:6	chr10	+	2401	13	novel_in_catalog	ENSG00000107643.17	novel	6046	15	-2	11	-2	11	combination_of_known_splicesites	FALSE	canonical	1	1714	junction_1	9980.45	5	NA	NA	FALSE	NA	NA	NA	C	coding	427	1284	259	1542	48401661	48435029	FALSE	15	GCCTGTTTTTGTATACACTG	-3	FALSE	-37	TRUE	AATAAA	-28	TRUE	MSRSKRDNNFYSVEIGDSTFTVLKRYQNLKPIGSGAQGIVCAAYDAILERNVAIKKLSRPFQNQTHAKRAYRELVLMKCVNHKNIIGLLNVFTPQKSLEEFQDVYIVMELMDANLCQVIQMELDHERMSYLLYQMLCGIKHLHSAGIIHRDLKPSNIVVKSDCTLKILDFGLARTAGTSFMMTPYVVTRYYRAPEVILGMGYKENVDIWSVGCIMGEMIKGGVLFPGTDHIDQWNKVIEQLGTPCPEFMKKLQPTVRTYVENRPKYAGYSFEKLFPDVLFPADSEHNKLKASQARDLLSKMLVIDASKRISVDEALQHPYINVWYDPSEAEAPPPKIPDKQLDEREHTIEEWKELIYKEVMDLEERTKNGVIRGQPSPLGAAVINGSQHPSSSSSVNDVSSMSTDPTLASDTDSSLEAAAGPLGCCR	NA
Fibro:ESPRESSO:chr10:3597:7	chr10	+	2583	14	novel_in_catalog	ENSG00000107643.17	novel	6046	15	-9	1	-9	1	combination_of_known_junctions	FALSE	canonical	1	4549	junction_2	9145.76	14	NA	NA	FALSE	NA	NA	NA	C	coding	384	1155	446	1600	48401661	48434895	FALSE	15	CTAGCTATGAGCCTGTTTTT	0	TRUE	-27	TRUE	AATAAA	-18	TRUE	MSRSKRDNNFYSVEIGDSTFTVLKRYQNLKPIGSGAQGIVCAAYDAILERNVAIKKLSRPFQNQTHAKRAYRELVLMKCVNHKNIIGLLNVFTPQKSLEEFQDVYIVMELMDANLCQVIQMELDHERMSYLLYQMLCGIKHLHSAGIIHRDLKPSNIVVKSDCTLKILDFGLARTAGTSFMMTPYVVTRYYRAPEVILGMGYKENVDIWSVGCIMGEMIKGGVLFPGTDHIDQWNKVIEQLGTPCPEFMKKLQPTVRTYVENRPKYAGYSFEKLFPDVLFPADSEHNKLKASQARDLLSKMLVIDASKRISVDEALQHPYINVWYDPSEAEAPPPKIPDKQLDEREHTIEEWKELIYKEVMDLEERTKNGVIRGQPSPLAQVQQ	NA
Fibro:ESPRESSO:chr10:3597:8	chr10	+	2594	14	novel_in_catalog	ENSG00000107643.17	novel	6046	15	-3	11	-3	11	combination_of_known_junctions	FALSE	canonical	1	4549	junction_2	9657.62	4	NA	NA	FALSE	NA	NA	NA	C	coding	427	1284	452	1735	48401661	48435029	FALSE	15	GCCTGTTTTTGTATACACTG	1	TRUE	-37	TRUE	AATAAA	-28	TRUE	MSRSKRDNNFYSVEIGDSTFTVLKRYQNLKPIGSGAQGIVCAAYDAILERNVAIKKLSRPFQNQTHAKRAYRELVLMKCVNHKNIIGLLNVFTPQKSLEEFQDVYIVMELMDANLCQVIQMELDHERMSYLLYQMLCGIKHLHSAGIIHRDLKPSNIVVKSDCTLKILDFGLARTAGTSFMMTPYVVTRYYRAPEVILGMGYKENVDIWSVGCIMGEMIKGGVLFPGTDHIDQWNKVIEQLGTPCPEFMKKLQPTVRTYVENRPKYAGYSFEKLFPDVLFPADSEHNKLKASQARDLLSKMLVIDASKRISVDEALQHPYINVWYDPSEAEAPPPKIPDKQLDEREHTIEEWKELIYKEVMDLEERTKNGVIRGQPSPLGAAVINGSQHPSSSSSVNDVSSMSTDPTLASDTDSSLEAAAGPLGCCR	NA
Fibro:ESPRESSO:chr10:3599:3	chr10	+	1059	2	antisense	novelGene_ENSG00000128805.15_AS	novel	NA	NA	NA	NA	NA	NA	multi-exon	FALSE	canonical	1	193	junction_1	0	6	NA	NA	TRUE	NA	NA	NA	A	non_coding	NA	NA	NA	NA	NA	NA	NA	60	AAAGGTAACAAGCACTAAAA	-242	FALSE	NA	FALSE	AATAAA	-12	TRUE	NA	NA
Fibro:ESPRESSO:chr10:3614:4	chr10	+	1017	3	fusion	ENSG00000178440.9_ENSG00000204149.16	novel	550	3	2656	5645	2656	5645	multi-exon	FALSE	canonical	1	2910	junction_1	644.5	2	NA	NA	FALSE	NA	NA	NA	A	non_coding	NA	NA	NA	NA	NA	NA	NA	35	GAAAACCTGAAAGTCCCTGC	-9896	FALSE	NA	FALSE	AGTAAA	-6	TRUE	NA	NA
Fibro:ESPRESSO:chr10:3614:5	chr10	+	2265	6	novel_in_catalog	ENSG00000204152.14	novel	2495	7	-11	-160	-11	-160	combination_of_known_junctions	FALSE	canonical	1	1673	junction_1	7420.46	28	NA	NA	FALSE	NA	NA	NA	C	coding	104	315	325	639	49952213	49973064	FALSE	45	ATAAATCTCATGTTTAAGAA	1	TRUE	NA	FALSE	AATAAA	-14	TRUE	MTGAAFGAMNGLRLGLKETQNMAWSKPGNVQILNMVTRQGALWANTLGSLALLYSAFGVIIEKTRGAEDDLNTVAAGTMTGMLYKCTVSEMALDSPFCVLLSGS	NA
Fibro:ESPRESSO:chr10:3614:8	chr10	+	1118	6	incomplete-splice_match	ENSG00000204149.16	ENST00000679578.1	2679	7	-26	-2392	-26	-86	5prime_fragment	FALSE	canonical	1	7728	junction_5	2696.95	5	NA	NA	FALSE	NA	NA	NA	C	coding	218	654	465	1118	50002083	50009262	FALSE	30	AGTATCTCCAGCACCACCAG	-2591	FALSE	0	TRUE	NA	NA	FALSE	MTIISVTLEIPHHITQRDADRTLSIPDEQLHSFAVSTVHIMKKRNGGGSLNNYSSSIPSTPSTSQEDPQFSVPPTANTPTPVCKRSMRWSNLFTSEKGSDPDKERKAPENHADTIGSGRAIPIKQGMLLKRSGKWLKTWKKKYVTLCSNGMLTYYSSLGDYMKNIHKKEIDLQTSTIKVPGKWPSLATSACTPISSSKSNGLSKDMDTGLGDSICFSP	NA
Fibro:ESPRESSO:chr10:3616:0	chr10	+	4486	29	novel_in_catalog	ENSG00000099290.17	novel	4623	30	2	-1	2	-1	combination_of_known_splicesites	FALSE	canonical	1	1574	junction_25	18138.7	53	NA	NA	FALSE	NA	NA	NA	C	coding	1291	3876	55	3930	50068006	50132945	FALSE	30	CAACCACATTCATTTGTTTA	2	TRUE	-5	TRUE	AATAAA	-15	TRUE	MMNRTTPDQELAPASEPVWERPWSVEEIRRSSQSWSLAADAGLLQFLQEFSQQTISRTHEIKKQVDGLIRETKATDCRLHNVFNDFLMLSNTQFIENRVYDEEVEEPVLKAEAEKTEQEKTREQKEVDLIPKVQEAVNYGLQVLDSAFEQLDIKAGNSDSEEDDANGRVELILEPKDLYIDRPLPYLIGSKLFMEQEDVGLGELSSEEGSVGSDRGSIVDTEEEKEEEESDEDFAHHSDNEQNRHTTQMSDEEEDDDGCDLFADSEKEEEDIEDIEENTRPKRSRPTSFADELAARIKGDAVGRVDEEPTTLPSGEAKPRKTLKEKKERRTPSDDEEDNLFAPPKLTDEDFSPFGSGGGLFSGGKGLFDDEDEESDLFTEAPQDRQAGASVKEESSSSKPGKKIPAGAVSVFLGDTDVFGAASVPSMKEPQKPEQPTPRKSPYGPPPTGLFDDDDGDDDDDFFSAPHSKPSKTGKVQSTADIFGDEEGDLFKEKAVASPEATVSQTDENKARAEKKDLFSSQSASKLKGASLLPGKLPTLVSLFDDEDEEDNLFGGTAAKKQTLCLQAQREEKAKASELSKKKASALLFSSDEEDQWNIPASQTHLASDSRSKGEPRDSGTLQSQEAKAVKKTSLFEEDEEDDLFAIAKDSQKKTQRVSLLFEDDVDSGGSLFGSPPTSVPPATKKKETVSEAPPLLFSDEEEKEAQLGVKSVDKKVESAKESLKFGRTDVAESEKEGLLTRSAQETVKHSDLFSSSSPWDKGTKPRTKTVLSLFDEEEDKMEDQNIIQAPQKEVGKGRDPDAHPKSTGVFQDEELLFSHKLQKDNDPDVDLFAGTKKTKLLEPSVGSLFGDDEDDDLFSSAKSQPLVQEKKRVVKKDHSVDSFKNQKHPESIQGSKEKGIWKPETPQANLAINPAALLPTAASQISEVKPVLPELAFPSSEHRRSHGLESVPVLPGSGEAGVSFDLPAQADTLHSANKSRVKMRGKRRPQTRAARRLAAQESSETEDMSVPRGPIAQWADGAISPNGHRPQLRAASGEDSTEEALAAAAAPWEGGPVPGVDRSPFAKSLGHSRGEADLFDSGDIFSTGTGSQSVERTKPKAKIAENPANPPVGGKAKSPMFPALGEASSDDDLFQSAKPKPAKKTNPFPLLEDEDDLFTDQKVKKNETKSNSQQDVILTTQDIFEDDIFATEAIKPSQKTREKEKTLESNLFDDNIDIFADLTVKPKEKSKKKVEAKSIFDDDMDDIFSSGIQAKTTKPKSRSAQAAPEPRFEHKVSNIFDDPLNAFGGQ	NA
Fibro:ESPRESSO:chr10:3616:1	chr10	+	4505	30	novel_in_catalog	ENSG00000099290.17	novel	4642	31	-8	1	-8	1	combination_of_known_junctions	FALSE	canonical	1	620	junction_21	17328.8	54	NA	NA	FALSE	NA	NA	NA	C	coding	1290	3873	75	3947	50068006	50132945	FALSE	25	ACCACATTCATTTGTTTACT	0	TRUE	-7	TRUE	AATAAA	-17	TRUE	MMNRTTPDQELAPASEPVWERPWSVEEIRRSSQSWSLAADAGLLQFLQEFSQQTISRTHEIKKQVDGLIRETKATDCRLHNVFNDFLMLSNTQFIENRVYDEEVEEPVLKAEAEKTEQEKTREQKEVDLIPKVQEAVNYGLQVLDSAFEQLDIKAGNSDSEEDDANGRVELILEPKDLYIDRPLPYLIGSKLFMEQEDVGLGELSSEEGSVGSDRGSIVDTEEEKEEEESDEDFAHHSDNEQNRHTTQMSDEEEDDDGCDLFADSEKEEEDIEDIEENTRPKRSRPTSFADELAARIKGDAVGRVDEEPTTLPSGEAKPRKTLKEKKERRTPSDDEEDNLFAPPKLTDEDFSPFGSGGGLFSGGKGLFDDEDEESDLFTEAPQDRQAGASVKEESSSSKPGKKIPAGAVSVFLGDTDVFGAASVPSMKEPQKPEQPTPRKSPYGPPPTGLFDDDDGDDDDDFFSAPHSKPSKTGKVQSTADIFGDEEGDLFKEKAVASPEATVSQTDENKARAEKKVTLSSSKNLKPSSETKTQKGLFSDEEDSEDLFSSQSASKLKGASLLPGKLPTLVSLFDDEDEEDNLFGGTAAKKQTLCLQAQREEKAKASELSKKKASALLFSSDEEDQWNIPASQTHLASDSRSKGEPRDSGTLQSQEAKAVKKTSLFEEDEEDDLFAIAKDSQKKTQRVSLLFEDDVDSGGSLFGSPPTSVPPATKEGLLTRSAQETVKHSDLFSSSSPWDKGTKPRTKTVLSLFDEEEDKMEDQNIIQAPQKEVGKGRDPDAHPKSTGVFQDEELLFSHKLQKDNDPDVDLFAGTKKTKLLEPSVGSLFGDDEDDDLFSSAKSQPLVQEKKRVVKKDHSVDSFKNQKHPESIQGSKEKGIWKPETPQDSSGLAPFKTKEPSTRIGKIQANLAINPAALLPTAASQISEVKPVLPELAFPSSEHRRSHGLESVPVLPGSGEAGVSFDLPAQADTLHSANKSRVKMRGKRRPQTRAARRLAAQESSETEDMSVPRGPIAQWADGAISPNGHRPQLRAASGEDSTEEALAAAAAPWEGGPVPGVDRSPFAKSLGHSRGEADLFDSGDIFSTGTGSQSVERTKPKAKIAENPANPPVGGKAKSPMFPALGEASSDDDLFQSAKPKPAKKTNPFPLLEDEDDLFTDQKVKKNETKSNSQQDVILTTQDIFEDDIFATEAIKPSQKTREKEKTLESNLFDDNIDIFADLTVKPKEKSKKKVEAKSIFDDDMDDIFSSGIQAKTTKPKSRSAQAAPEPRFEHKVSNIFDDPLNAFGGQ	NA
Fibro:ESPRESSO:chr10:3616:2	chr10	+	4524	30	novel_in_catalog	ENSG00000099290.17	novel	4642	31	2	-26	2	-26	combination_of_known_splicesites	FALSE	canonical	1	6630	junction_21	17943	178	NA	NA	FALSE	NA	NA	NA	C	coding	1312	3939	55	3993	50068006	50132945	FALSE	35	TTGTTAATAAAATTTTATTG	2	TRUE	20	FALSE	NA	NA	FALSE	MMNRTTPDQELAPASEPVWERPWSVEEIRRSSQSWSLAADAGLLQFLQEFSQQTISRTHEIKKQVDGLIRETKATDCRLHNVFNDFLMLSNTQFIENRVYDEEVEEPVLKAEAEKTEQEKTREQKEVDLIPKVQEAVNYGLQVLDSAFEQLDIKAGNSDSEEDDANGRVELILEPKDLYIDRPLPYLIGSKLFMEQEDVGLGELSSEEGSVGSDRGSIVDTEEEKEEEESDEDFAHHSDNEQNRHTTQMSDEEEDDDGCDLFADSEKEEEDIEDIEENTRPKRSRPTSFADELAARIKGDAVGRVDEEPTTLPSGEAKPRKTLKEKKERRTPSDDEEDNLFAPPKLTDEDFSPFGSGGGLFSGGKGLFDDEDEESDLFTEAPQDRQAGASVKEESSSSKPGKKIPAGAVSVFLGDTDVFGAASVPSMKEPQKPEQPTPRKSPYGPPPTGLFDDDDGDDDDDFFSAPHSKPSKTGKVQSTADIFGDEEGDLFKEKAVASPEATVSQTDENKARAEKKDLFSSQSASKLKGASLLPGKLPTLVSLFDDEDEEDNLFGGTAAKKQTLCLQAQREEKAKASELSKKKASALLFSSDEEDQWNIPASQTHLASDSRSKGEPRDSGTLQSQEAKAVKKTSLFEEDEEDDLFAIAKDSQKKTQRVSLLFEDDVDSGGSLFGSPPTSVPPATKKKETVSEAPPLLFSDEEEKEAQLGVKSVDKKVESAKESLKFGRTDVAESEKEGLLTRSAQETVKHSDLFSSSSPWDKGTKPRTKTVLSLFDEEEDKMEDQNIIQAPQKEVGKGRDPDAHPKSTGVFQDEELLFSHKLQKDNDPDVDLFAGTKKTKLLEPSVGSLFGDDEDDDLFSSAKSQPLVQEKKRVVKKDHSVDSFKNQKHPESIQGSKEKGIWKPETPQDSSGLAPFKTKEPSTRIGKIQANLAINPAALLPTAASQISEVKPVLPELAFPSSEHRRSHGLESVPVLPGSGEAGVSFDLPAQADTLHSANKSRVKMRGKRRPQTRAARRLAAQESSETEDMSVPRGPIAQWADGAISPNGHRPQLRAASGEDSTEEALAAAAAPWEGGPVPGVDRSPFAKSLGHSRGEADLFDSGDIFSTGTGSQSVERTKPKAKIAENPANPPVGGKAKSPMFPALGEASSDDDLFQSAKPKPAKKTNPFPLLEDEDDLFTDQKVKKNETKSNSQQDVILTTQDIFEDDIFATEAIKPSQKTREKEKTLESNLFDDNIDIFADLTVKPKEKSKKKVEAKSIFDDDMDDIFSSGIQAKTTKPKSRSAQAAPEPRFEHKVSNIFDDPLNAFGGQ	NA
Fibro:ESPRESSO:chr10:3628:8	chr10	+	2459	5	novel_in_catalog	ENSG00000107984.10	novel	1805	4	0	1463	0	1463	combination_of_known_junctions	FALSE	canonical	1	7570	junction_4	609197	269	NA	NA	FALSE	NA	NA	NA	C	coding	249	750	158	907	52314438	52317953	FALSE	5	CCACTCCCTTTTCTTGTTTT	6	TRUE	-17	TRUE	AATAAA	-19	TRUE	MALGAAGATRVFVAMVAAALGGHPLLGVSATLNSVLNSNAIKNLPPPLGGAAGHPGSAVSAAPGILYPGGNKYQTIDNYQPYPCAEDEECGTDEYCASPTRGGDAGVQICLACRKRRKRCMRHAMCCPGNYCKNGICVSSDQNHFRGEIEETITESFGNDHSTLDGYSRRTTLSSKMYHTKGQEGSVCLRSSDCASGLCCARHFWSKICKPVLKEGQVCTKHRRKGSHGLEIFQRCYCGEGEFHISSFV	NA
Fibro:ESPRESSO:chr10:3628:9	chr10	+	2672	15	incomplete-splice_match	ENSG00000185532.20	ENST00000373980.11	6615	18	-730098	-3247	242163	927	3prime_fragment	FALSE	canonical	1	6631	junction_3	1099.08	31	NA	NA	FALSE	NA	NA	NA	B	coding	471	1416	54	1469	51804638	52293900	FALSE	70	AACAAGAATGAAAAACAGAA	-208	FALSE	NA	FALSE	AAAACA	-15	TRUE	MMRTGLIKHTEYMEFLKSVPTFQSLPEEILSKLADVLEETHYENGEYIIRQGARGDTFFIISKGTVNVTREDSPSEDPVFLRTLGKGDWFGEKALQGEDVRTANVIAAEAVTCLVIDRDSFKHLIGGLDDVSNKAYEDAEAKAKYEAEAAFFANLKLSDFNIIDTLGVGGFGRVELVQLKSEESKTFAMKILKKRHIVDTRQQEHIRSEKQIMQGAHSDFIVRLYRTFKDSKYLYMLMEACLGGELWTILRDRGSFEDSTTRFYTACVVEAFAYLHSKGIIYRDLKPENLILDHRGYAKLVDFGFAKKIGFGKKTWTFCGTPEYVAPEIILNKGHDISADYWSLGILMYELLTGSPPFSGPDPMKTYNIILRGIDMIEFPKKIAKNAANLIKKLCRDNPSERLGNLKNGVKDIQKHKWFEGFNWEGLRKGTLTPPIIPSVASPTDTSNFDSFPEDNDEPPPDDNSGWDIDF	NA
Fibro:ESPRESSO:chr10:3631:0	chr10	+	659	2	antisense	novelGene_ENSG00000231131.10_AS	novel	NA	NA	NA	NA	NA	NA	multi-exon	FALSE	canonical	1	1448	junction_1	0	4	NA	NA	FALSE	NA	NA	NA	B	non_coding	NA	NA	NA	NA	NA	NA	NA	15	TTATATCTGTGATGGTGGTC	-450	FALSE	NA	FALSE	TTTAAA	-15	TRUE	NA	NA
Fibro:ESPRESSO:chr10:3631:1	chr10	+	470	2	antisense	novelGene_ENSG00000231131.10_AS	novel	NA	NA	NA	NA	NA	NA	multi-exon	FALSE	canonical	1	1411	junction_1	0	22	NA	NA	TRUE	NA	NA	NA	B	non_coding	NA	NA	NA	NA	NA	NA	NA	20	CATTTTACTGCACTTCACTT	-162	FALSE	-13	TRUE	AATAAA	-15	TRUE	NA	NA
Fibro:ESPRESSO:chr10:3631:3	chr10	+	497	2	antisense	novelGene_ENSG00000231131.10_AS	novel	NA	NA	NA	NA	NA	NA	multi-exon	FALSE	canonical	1	182	junction_1	0	3	NA	NA	FALSE	NA	NA	NA	B	non_coding	NA	NA	NA	NA	NA	NA	NA	30	AGAATTTTATTTTGATTTAT	-2561	FALSE	NA	FALSE	ATTAAA	-14	TRUE	NA	NA
Fibro:ESPRESSO:chr10:3631:4	chr10	+	481	3	antisense	novelGene_ENSG00000231131.10_AS	novel	NA	NA	NA	NA	NA	NA	multi-exon	FALSE	canonical	1	734	junction_1	357	48	NA	NA	FALSE	NA	NA	NA	B	non_coding	NA	NA	NA	NA	NA	NA	NA	60	AAAAAAAGACTTCTTAATAA	-17	FALSE	-4	TRUE	NA	NA	FALSE	NA	NA
Fibro:ESPRESSO:chr10:3631:5	chr10	+	692	3	antisense	novelGene_ENSG00000231131.10_AS	novel	NA	NA	NA	NA	NA	NA	multi-exon	FALSE	canonical	1	1260	junction_1	94	17	NA	NA	FALSE	NA	NA	NA	B	coding	105	318	190	507	52491753	52579845	FALSE	50	AAAAAACAGGCATACCTCAT	-5	FALSE	-3	TRUE	AAAAAG	-11	TRUE	MLCRLVSNSWTQAIYLPQKCWDYRHMLAETYLDPTYILFLYKAFKEQCDDYSCVGFHPSLTIKRRLLGPGRWLTPVVPALWEAEADGSRGQEIETRLANMVKPRL	NA
Fibro:ESPRESSO:chr10:3631:6	chr10	+	1021	3	antisense	novelGene_ENSG00000231131.10_AS	novel	NA	NA	NA	NA	NA	NA	multi-exon	FALSE	canonical	1	309	junction_2	163.5	7	NA	NA	TRUE	NA	NA	NA	B	non_coding	NA	NA	NA	NA	NA	NA	NA	25	TGATTAAGCTTAGTGAGTGT	-196	FALSE	1	FALSE	AATAAA	-11	TRUE	NA	NA
Fibro:ESPRESSO:chr10:3631:8	chr10	+	559	4	antisense	novelGene_ENSG00000231131.10_AS	novel	NA	NA	NA	NA	NA	NA	multi-exon	FALSE	canonical	1	529	junction_1	407.336	19	NA	NA	FALSE	NA	NA	NA	B	non_coding	NA	NA	NA	NA	NA	NA	NA	20	TCATTTTACTGCACTTCACT	-10	FALSE	-12	TRUE	AATAAA	-14	TRUE	NA	NA
Fibro:ESPRESSO:chr10:3631:9	chr10	+	416	4	antisense	novelGene_ENSG00000231131.10_AS	novel	NA	NA	NA	NA	NA	NA	multi-exon	FALSE	canonical	1	104	junction_2	262.372	3	NA	NA	FALSE	NA	NA	NA	B	non_coding	NA	NA	NA	NA	NA	NA	NA	35	GAAAAATCAGCTGGGCATGG	-8	FALSE	-1	FALSE	NA	NA	FALSE	NA	NA
Fibro:ESPRESSO:chr10:3631:12	chr10	+	824	4	antisense	novelGene_ENSG00000231131.10_AS	novel	NA	NA	NA	NA	NA	NA	multi-exon	FALSE	canonical	1	284	junction_2	146.194	9	NA	NA	TRUE	NA	NA	NA	B	non_coding	NA	NA	NA	NA	NA	NA	NA	15	GGTCTGTGATCAGTGATCTT	-196	FALSE	NA	FALSE	TTTAAA	-31	TRUE	NA	NA
Fibro:ESPRESSO:chr10:3632:0	chr10	+	497	2	intergenic	novelGene_1051	novel	NA	NA	NA	NA	NA	NA	multi-exon	FALSE	canonical	1	233	junction_1	0	7	NA	NA	FALSE	NA	NA	NA	A	non_coding	NA	NA	NA	NA	NA	NA	NA	15	GTTTCCAGTGTCCTTACTAC	-3313	FALSE	-7	FALSE	AATAAA	-37	TRUE	NA	NA
Fibro:ESPRESSO:chr10:3633:0	chr10	+	497	2	intergenic	novelGene_1052	novel	NA	NA	NA	NA	NA	NA	multi-exon	FALSE	canonical	1	233	junction_1	0	7	NA	NA	FALSE	NA	NA	NA	A	non_coding	NA	NA	NA	NA	NA	NA	NA	15	GTTTCCAGTGTCCTTACTAC	-3313	FALSE	-7	FALSE	AATAAA	-37	TRUE	NA	NA
Fibro:ESPRESSO:chr10:3653:0	chr10	+	689	3	novel_not_in_catalog	ENSG00000122873.12	novel	2375	3	0	-18	0	-18	at_least_one_novel_splicesite	FALSE	canonical	1	136	junction_1	49396	13	NA	NA	TRUE	NA	NA	NA	C	non_coding	NA	NA	NA	NA	NA	NA	NA	35	TCAAAATTATGTATTTGCAG	-1	TRUE	-30	TRUE	ATTAAA	-7	TRUE	NA	NA
Fibro:ESPRESSO:chr10:3653:1	chr10	+	2445	3	novel_in_catalog	ENSG00000122873.12	novel	2375	3	8	-2846	8	-2846	combination_of_known_junctions	FALSE	canonical	1	555	junction_2	32016.5	3	NA	NA	FALSE	NA	NA	NA	C	non_coding	NA	NA	NA	NA	NA	NA	NA	20	TTGAAATGCTGTACTTTGCT	-1	FALSE	-15	TRUE	ATTAAA	-12	TRUE	NA	NA
Fibro:ESPRESSO:chr10:3657:0	chr10	+	342	3	novel_not_in_catalog	ENSG00000108064.11	novel	973	6	4	-6285	4	-6285	at_least_one_novel_splicesite	FALSE	canonical	1	105	junction_2	26246	2	NA	NA	TRUE	NA	NA	NA	C	non_coding	NA	NA	NA	NA	NA	NA	NA	60	AAAAAAGTAAGCACATAAGT	-3	FALSE	9	FALSE	NA	NA	FALSE	NA	NA
Fibro:ESPRESSO:chr10:3658:1	chr10	+	432	2	novel_not_in_catalog	ENSG00000122870.12	novel	5741	21	-26862	-7850	-26862	-7850	at_least_one_novel_splicesite	FALSE	canonical	1	23126	junction_1	0	8	NA	NA	TRUE	NA	NA	NA	C	non_coding	NA	NA	NA	NA	NA	NA	NA	30	TGAAAAACTTTGTCTTCATG	-776	FALSE	1	FALSE	AATAAA	-18	TRUE	NA	NA
Fibro:ESPRESSO:chr10:3658:2	chr10	+	586	3	novel_not_in_catalog	ENSG00000122870.12	novel	5741	21	-195	-106580	-195	-106580	at_least_one_novel_splicesite	FALSE	canonical	1	734	junction_2	29	17	NA	NA	FALSE	NA	NA	NA	C	non_coding	NA	NA	NA	NA	NA	NA	NA	20	TTTGTGTGACTTGAAGTTTA	0	TRUE	-3	TRUE	AATAAA	-14	TRUE	NA	NA
Fibro:ESPRESSO:chr10:3658:3	chr10	+	520	3	novel_not_in_catalog	ENSG00000122870.12	novel	5741	21	-26888	-7342	-26888	-7342	at_least_one_novel_splicesite	FALSE	canonical	1	255	junction_2	11435.5	3	NA	NA	TRUE	NA	NA	NA	C	non_coding	NA	NA	NA	NA	NA	NA	NA	30	GCATACTTGGAACTATCGAT	-802	FALSE	-17	TRUE	AATAAA	-14	TRUE	NA	NA
Fibro:ESPRESSO:chr10:3658:4	chr10	+	3906	11	novel_not_in_catalog	ENSG00000122870.12	novel	5741	21	-5624	-8	-5624	-8	at_least_one_novel_splicesite	FALSE	canonical	1	9839	junction_3	21668.8	9	NA	NA	TRUE	NA	NA	NA	C	coding	390	1173	44	1216	58799202	58823281	FALSE	20	TCTTGCTATATGAAGCGTGT	-1053	FALSE	-27	TRUE	AATAAA	-24	TRUE	MQTEGKKISAALNGHAQSPDIKYGAISTSSLGEKVLSANHGDPSIQTSGSEQTSPKSSPTEGCNDAFVEVGMPRSPSHSGNAGDLKQMMCPSKVSCAKRQTVELLQGTKNSHLHTDRLLSDPELSATESPLADKKAPGSERAAERAAAAQQNSERAHLAPRSSYVNMQAFDYEQKKLLATKAMLKKPVVTEVRTPTNTWSGLGFSKSMPAETIKELRRANHVSYKPTMTTTYEGSSMSLSRSNSREHLGGGSESDNWRDRNGIGPGSHSEFAASIGSPKRKQNKSTEHYLSSSNYMDCISSLTGSNGCNLNSSFKGSDLPELFSKLGLGKYTDVFQQQEIDLQTFLTLTDQDLKELGITTFGARRKMLLAISVCDSVQIRNKILRAARIV	NA
Fibro:ESPRESSO:chr10:3658:5	chr10	+	3222	14	novel_not_in_catalog	ENSG00000122870.12	novel	5741	21	52	-1280	52	-1280	at_least_one_novel_splicesite	FALSE	canonical	1	17381	junction_13	16487.3	13	NA	NA	TRUE	NA	NA	NA	C	coding	593	1782	23	1804	58793505	58823281	FALSE	45	AAAAATATATCTTTTTAAGT	-3045	FALSE	NA	FALSE	CATAAA	-25	TRUE	MFDMKEEIEVDPQFIAQLMEQLDVFISIKPKPKQPSKSVIVKSVERNALNMYEARKCLLGLESSGVTIATSPSPASCPAGLACPSLDILASAGLGLTGLGLLGPTTLSLNTSTTPNSLLNALNSSVSPLQSPSSGTPSPTLWAPPLANTSSATGFSAIPHLMIPSTAQATLTNILLSGVPTYGHTAPSPPPGLTPVDVHINSMQTEGKKISAALNGHAQSPDIKYGAISTSSLGEKVLSANHGDPSIQTSGSEQTSPKSSPTEGCNDAFVEVGMPRSPSHSGNAGDLKQMMCPSKVSCAKRQTVELLQGTKNSHLHSTDRLLSDPELSATESPLADKKAPGSERAAERAAAAQQNSERAHLAPRSSYVNMQAFDYEQKKLLATKAMLKKPVVTEVRTPTNTWSGLGFSKSMPAETIKELRRANHVSYKPTMTTTYEGSSMSLSRSNSREHLGGGSESDNWRDRNGIGPGSHSEFAASIGSPKRKQNKSTEHYLSSSNYMDCISSLTGSNGCNLNSSFKGSDLPELFSKLGLGKYTDVFQQQEIDLQTFLTLTDQDLKELGITTFGARRKMLLAISVCDSVQIRNKILRAARIV	NA
Fibro:ESPRESSO:chr10:3658:6	chr10	+	2387	15	novel_not_in_catalog	ENSG00000122870.12	novel	5741	21	3815	-2328	3815	-2328	at_least_one_novel_splicesite	FALSE	canonical	1	17381	junction_14	15888	68	NA	NA	TRUE	NA	NA	NA	C	coding	651	1956	62	2017	58789781	58823281	FALSE	35	AATGGCAGTTGGACAGAATT	-33	FALSE	-61	FALSE	NA	NA	FALSE	MMGRNGSNIKHIMQRTGAQIHFPDPSNPQKKSTVYLQGTIESVCLARQYLMGCLPLVLMFDMKEEIEVDPQFIAQLMEQLDVFISIKPKPKQPSKSVIVKSVERNALNMYEARKCLLGLESSGVTIATSPSPASCPAGLACPSLDILASAGLGLTGLGLLGPTTLSLNTSTTPNSLLNALNSSVSPLQSPSSGTPSPTLWAPPLANTSSATGFSAIPHLMIPSTAQATLTNILLSGVPTYGHTAPSPPPGLTPVDVHINSMQTEGKKISAALNGHAQSPDIKYGAISTSSLGEKVLSANHGDPSIQTSGSEQTSPKSSPTEGCNDAFVEVGMPRSPSHSGNAGDLKQMMCPSKVSCAKRQTVELLQGTKNSHLHSTDRLLSDPELSATESPLADKKAPGSERAAERAAAAQQNSERAHLAPRSSYVNMQAFDYEQKKLLATKAMLKKPVVTEVRTPTNTWSGLGFSKSMPAETIKELRRANHVSYKPTMTTTYEGSSMSLSRSNSREHLGGGSESDNWRDRNGIGPGSHSEFAASIGSPKRKQNKSTEHYLSSSNYMDCISSLTGSNGCNLNSSFKGSDLPELFSKLGLGKYTDVFQQQEIDLQTFLTLTDQDLKELGITTFGARRKMLLAISVCDSVQIRNKILRAARIV	NA
Fibro:ESPRESSO:chr10:3658:7	chr10	+	2542	16	novel_not_in_catalog	ENSG00000122870.12	novel	5741	21	4248	-2381	4248	-2381	at_least_one_novel_splicesite	FALSE	canonical	1	17381	junction_15	15410.3	241	NA	NA	TRUE	NA	NA	NA	C	coding	703	2112	114	2225	58789400	58823281	FALSE	25	GAAGATGTTCTTATGATGTC	-1349	FALSE	-8	FALSE	AAAAAG	-13	TRUE	MYGATVIVRGSQNNTSAVKEGTAMLLEHLAGSLASAIPVSTQLDIAAQHHLFMMGRNGSNIKHIMQRTGAQIHFPDPSNPQKKSTVYLQGTIESVCLARQYLMGCLPLVLMFDMKEEIEVDPQFIAQLMEQLDVFISIKPKPKQPSKSVIVKSVERNALNMYEARKCLLGLESSGVTIATSPSPASCPAGLACPSLDILASAGLGLTGLGLLGPTTLSLNTSTTPNSLLNALNSSVSPLQSPSSGTPSPTLWAPPLANTSSATGFSAIPHLMIPSTAQATLTNILLSGVPTYGHTAPSPPPGLTPVDVHINSMQTEGKKISAALNGHAQSPDIKYGAISTSSLGEKVLSANHGDPSIQTSGSEQTSPKSSPTEGCNDAFVEVGMPRSPSHSGNAGDLKQMMCPSKVSCAKRQTVELLQGTKNSHLHSTDRLLSDPELSATESPLADKKAPGSERAAERAAAAQQNSERAHLAPRSSYVNMQAFDYEQKKLLATKAMLKKPVVTEVRTPTNTWSGLGFSKSMPAETIKELRRANHVSYKPTMTTTYEGSSMSLSRSNSREHLGGGSESDNWRDRNGIGPGSHSEFAASIGSPKRKQNKSTEHYLSSSNYMDCISSLTGSNGCNLNSSFKGSDLPELFSKLGLGKYTDVFQQQEIDLQTFLTLTDQDLKELGITTFGARRKMLLAISVCDSVQIRNKILRAARIV	NA
Fibro:ESPRESSO:chr10:3658:8	chr10	+	2832	16	novel_not_in_catalog	ENSG00000122870.12	novel	5741	21	4248	-2088	4248	-2088	at_least_one_novel_splicesite	FALSE	canonical	1	9839	junction_8	18270.2	25	NA	NA	TRUE	NA	NA	NA	C	coding	702	2109	114	2222	58789400	58823281	FALSE	35	CTTTAAAATAATTATTGTGG	-1349	FALSE	-16	TRUE	TTTAAA	-31	TRUE	MYGATVIVRGSQNNTSAVKEGTAMLLEHLAGSLASAIPVSTQLDIAAQHHLFMMGRNGSNIKHIMQRTGAQIHFPDPSNPQKKSTVYLQGTIESVCLARQYLMGCLPLVLMFDMKEEIEVDPQFIAQLMEQLDVFISIKPKPKQPSKSVIVKSVERNALNMYEARKCLLGLESSGVTIATSPSPASCPAGLACPSLDILASAGLGLTGLGLLGPTTLSLNTSTTPNSLLNALNSSVSPLQSPSSGTPSPTLWAPPLANTSSATGFSAIPHLMIPSTAQATLTNILLSGVPTYGHTAPSPPPGLTPVDVHINSMQTEGKKISAALNGHAQSPDIKYGAISTSSLGEKVLSANHGDPSIQTSGSEQTSPKSSPTEGCNDAFVEVGMPRSPSHSGNAGDLKQMMCPSKVSCAKRQTVELLQGTKNSHLHTDRLLSDPELSATESPLADKKAPGSERAAERAAAAQQNSERAHLAPRSSYVNMQAFDYEQKKLLATKAMLKKPVVTEVRTPTNTWSGLGFSKSMPAETIKELRRANHVSYKPTMTTTYEGSSMSLSRSNSREHLGGGSESDNWRDRNGIGPGSHSEFAASIGSPKRKQNKSTEHYLSSSNYMDCISSLTGSNGCNLNSSFKGSDLPELFSKLGLGKYTDVFQQQEIDLQTFLTLTDQDLKELGITTFGARRKMLLAISVCDSVQIRNKILRAARIV	NA
Fibro:ESPRESSO:chr10:3658:9	chr10	+	5533	21	novel_not_in_catalog	ENSG00000122870.12	novel	5741	21	-191	-14	-191	-14	at_least_one_novel_splicesite	FALSE	canonical	1	9839	junction_14	14500.2	78	NA	NA	TRUE	NA	NA	NA	C	coding	973	2922	82	3003	58513144	58828891	FALSE	25	TATTGCTCTTGCTATATGAA	-1	FALSE	-21	TRUE	AATAAA	-18	TRUE	MAAQGEPGYLAAQSDPGSNSERSTDSPVPGSEDDLVAGATLHSPEWSEERFRVDRKKLEAMLQAAAEGKGRSGEDFFQKIMEETNTQIAWPSKLKIGAKSKKDPHIKVSGKKEDVKEAKEMIMSVLDTKSNRVTLKMDVSHTEHSHVIGKGGNNIKKVMEETGCHIHFPDSNRNNQAEKSNQVSIAGQPAGVESARVRIRELLPLVLMFELPIAGILQPVPDPNSPSIQHISQTYNISVSFKQRSRMYGATVIVRGSQNNTSAVKEGTAMLLEHLAGSLASAIPVSTQLDIAAQHHLFMMGRNGSNIKHIMQRTGAQIHFPDPSNPQKKSTVYLQGTIESVCLARQYLMGCLPLVLMFDMKEEIEVDPQFIAQLMEQLDVFISIKPKPKQPSKSVIVKSVERNALNMYEARKCLLGLESSGVTIATSPSPASCPAGLACPSLDILASAGLGLTGLGLLGPTTLSLNTSTTPNSLLNALNSSVSPLQSPSSGTPSPTLWAPPLANTSSATGFSAIPHLMIPSTAQATLTNILLSGVPTYGHTAPSPPPGLTPVDVHINSMQTEGKKISAALNGHAQSPDIKYGAISTSSLGEKVLSANHGDPSIQTSGSEQTSPKSSPTEGCNDAFVEVGMPRSPSHSGNAGDLKQMMCPSKVSCAKRQTVELLQGTKNSHLHTDRLLSDPELSATESPLADKKAPGSERAAERAAAAQQNSERAHLAPRSSYVNMQAFDYEQKKLLATKAMLKKPVVTEVRTPTNTWSGLGFSKSMPAETIKELRRANHVSYKPTMTTTYEGSSMSLSRSNSREHLGGGSESDNWRDRNGIGPGSHSEFAASIGSPKRKQNKSTEHYLSSSNYMDCISSLTGSNGCNLNSSFKGSDLPELFSKLGLGKYTDVFQQQEIDLQTFLTLTDQDLKELGITTFGARRKMLLAISELNKNRRKLFESPNARTSFLEGGASGRLPRQYHSDIASVSGRW	NA
Fibro:ESPRESSO:chr10:3658:10	chr10	+	3230	22	novel_not_in_catalog	ENSG00000122870.12	novel	5741	21	-192	-2395	-192	-2395	at_least_one_novel_splicesite	FALSE	canonical	1	9839	junction_14	15971	55	NA	NA	TRUE	NA	NA	NA	C	coding	948	2847	81	2927	58513144	58823281	FALSE	55	AGGAAGAAGAGAGAGAAGAT	0	TRUE	6	FALSE	NA	NA	FALSE	MAAQGEPGYLAAQSDPGSNSERSTDSPVPGSEDDLVAGATLHSPEWSEERFRVDRKKLEAMLQAAAEGKGRSGEDFFQKIMEETNTQIAWPSKLKIGAKSKKDPHIKVSGKKEDVKEAKEMIMSVLDTKSNRVTLKMDVSHTEHSHVIGKGGNNIKKVMEETGCHIHFPDSNRNNQAEKSNQVSIAGQPAGVESARVRIRELLPLVLMFELPIAGILQPVPDPNSPSIQHISQTYNISVSFKQRSRMYGATVIVRGSQNNTSAVKEGTAMLLEHLAGSLASAIPVSTQLDIAAQHHLFMMGRNGSNIKHIMQRTGAQIHFPDPSNPQKKSTVYLQGTIESVCLARQYLMGCLPLVLMFDMKEEIEVDPQFIAQLMEQLDVFISIKPKPKQPSKSVIVKSVERNALNMYEARKCLLGLESSGVTIATSPSPASCPAGLACPSLDILASAGLGLTGLGLLGPTTLSLNTSTTPNSLLNALNSSVSPLQSPSSGTPSPTLWAPPLANTSSATGFSAIPHLMIPSTAQATLTNILLSGVPTYGHTAPSPPPGLTPVDVHINSMQTEGKKISAALNGHAQSPDIKYGAISTSSLGEKVLSANHGDPSIQTSGSEQTSPKSSPTEGCNDAFVEVGMPRSPSHSGNAGDLKQMMCPSKVSCAKRQTVELLQGTKNSHLHTDRLLSDPELSATESPLADKKAPGSERAAERAAAAQQNSERAHLAPRSSYVNMQAFDYEQKKLLATKAMLKKPVVTEVRTPTNTWSGLGFSKSMPAETIKELRRANHVSYKPTMTTTYEGSSMSLSRSNSREHLGGGSESDNWRDRNGIGPGSHSEFAASIGSPKRKQNKSTEHYLSSSNYMDCISSLTGSNGCNLNSSFKGSDLPELFSKLGLGKYTDVFQQQEIDLQTFLTLTDQDLKELGITTFGARRKMLLAISVCDSVQIRNKILRAARIV	NA
Fibro:ESPRESSO:chr10:3679:0	chr10	+	1680	5	novel_not_in_catalog	ENSG00000150347.17	novel	3141	7	-1740	16684	-1740	16684	at_least_one_novel_splicesite	FALSE	canonical	1	1344	junction_4	15528.3	5	NA	NA	TRUE	NA	NA	NA	C	coding	85	258	198	455	62057264	62072727	FALSE	55	AAAAAGGAAAACGACTACTT	-435	FALSE	NA	FALSE	AGTAAA	-6	TRUE	MKERKTPIERIPYLGFKQINLWTMFQAAQKLGGYETITARRQWKHIYDELGGNPGSTSAATCTRRHYERLLSHPCDQMQPLTTKI	NA
Fibro:ESPRESSO:chr10:3679:1	chr10	+	1305	6	novel_not_in_catalog	ENSG00000150347.17	novel	3141	7	-145	16118	-145	16118	at_least_one_novel_splicesite	FALSE	canonical	1	1344	junction_5	14334.4	109	NA	NA	TRUE	NA	NA	NA	C	coding	173	522	125	646	62049480	62072727	FALSE	15	TTGAGCACTTTTGGTTTATT	-3	FALSE	-8	TRUE	AGTAAA	-19	TRUE	MAPNLKGRPRKKKPCPQRRDSFSGVKDSNNNSDGKAVAKVKCEARSALTKPKNNHNCKKVSNEEKPKVAIGEECRADEQAFLVALYKYMKERKTPIERIPYLGFKQINLWTMFQAAQKLGGYETITARRQWKHIYDELGGNPGSTSAATCTRRHYERLLSHPCDQMQPLTTKI	NA
Fibro:ESPRESSO:chr10:3679:2	chr10	+	694	5	novel_in_catalog	ENSG00000150347.17	novel	3141	7	-146	-7209	-146	-7209	combination_of_known_splicesites	FALSE	canonical	1	158	junction_3	16731.6	18	NA	NA	FALSE	NA	NA	NA	C	coding	117	354	124	477	62049480	62069734	TRUE	70	AAGAAAGAAAAAGAAAATGC	1	TRUE	-47	FALSE	NA	NA	FALSE	MAPNLKGRPRKKKPCPQRRDSFSGVKDSNNNSDGKAVAKVKCEARSALTKPKNNHNCKKVSNEEKPKVAIGEECRADEQAFLVALYKYMKERKTPIERIPYLGFKQNNSPPSVETYL	NA
Fibro:ESPRESSO:chr10:3679:3	chr10	+	1135	8	novel_in_catalog	ENSG00000150347.17	novel	7492	10	0	-7207	0	-7207	combination_of_known_splicesites	FALSE	canonical	1	425	junction_3	15645.2	23	NA	NA	FALSE	NA	NA	NA	C	coding	374	1122	12	1133	61901710	62085855	FALSE	60	GAAAGAAAAAGAAAATGCCC	2	TRUE	-49	FALSE	NA	NA	FALSE	MEPNSLQWVGSPCGLHGPYIFYKAFQFHLEGKPRILSLGDFFFVRCTPKDPICIAELQLLWEERTSRQLLSSSKLYFLPEDTPQGRNSDHGEDEVIAVSEKVIVKLEDLVKWVHSDFSKWRCGFHAGPVKTEALGRNGQKEALLKYRQSTLNSGLNFKDVLKEKADLAPNLKGRPRKKKPCPQRRDSFSGVKDSNNNSDGKAVAKVKCEARSALTKPKNNHNCKKVSNEEKPKVAIGEECRADEQAFLVALYKYMKERKTPIERIPYLGFKQINLWTMFQAAQKLGGYETITARRQWKHIYDELGGNPGSTSAATCTRRHYERLILPYERFIKGEEDKPLPPIKPRKQENSSQENENKTKVSGTKRIKHEIPKS	NA
Fibro:ESPRESSO:chr10:3687:0	chr10	+	412	3	novel_not_in_catalog	ENSG00000148572.16	novel	1813	4	12	-4749	12	-4749	at_least_one_novel_splicesite	FALSE	canonical	1	1551	junction_2	19691.5	23	NA	NA	FALSE	NA	NA	NA	C	non_coding	NA	NA	NA	NA	NA	NA	NA	65	AAAAGGAAAAGAAATAGTAT	-3	FALSE	-8	FALSE	TTTAAA	-8	TRUE	NA	NA
Fibro:ESPRESSO:chr10:3687:1	chr10	+	1780	3	novel_in_catalog	ENSG00000148572.16	novel	1813	4	10	-2	10	-2	combination_of_known_splicesites	FALSE	canonical	1	189	junction_2	20372.5	26	NA	NA	FALSE	NA	NA	NA	C	coding	223	672	305	976	63153547	63154218	FALSE	20	TATACCTTTGTTGAACGTGG	0	TRUE	-20	TRUE	AATAAA	-13	TRUE	MKQLLLIQERWKRAQREERLKAQQNTDKDAAAHLQTSHKPSAEDAEGQSPLSQKYSPSTEKCLPEIQGIFDRDPDTLLYLLQQKSEPAEPCIGSKAPKDDKTIIEEQATKIADLKRHVEFLVAENERLRKENKQLKAEKARLLKGPIEKELDVDADFVETSELWSLPPHAETATASSTWQKFAANTGKAKDIPIPNLPPLDFPSPELPLMELSEDILKGFMNN	NA
Fibro:ESPRESSO:chr10:3688:10	chr10	+	907	7	novel_in_catalog	ENSG00000165476.14	novel	5172	8	-41	155	-41	155	combination_of_known_splicesites	FALSE	canonical	1	390	junction_1	36907.1	3	NA	NA	FALSE	NA	NA	NA	C	coding	217	654	146	799	63594787	63620869	FALSE	15	GCAGTGATGGGGTTTACTTT	0	TRUE	-34	TRUE	ATTAAA	-19	TRUE	MMYWIVFALYTVIETVADQTVAWFPLYYELKIAFVIWLLSPYTKGASLIYRKFLHPLLSSKEREIDDYIVQAKERGYETMVNFGRQGLNLAATAAVTAAVKSQGAITERLRSFSMHDLTTIQGDEPVGQRPYQPLPEAKKKSKPAPSESAGYGIPLKDGDEKTDEEAEGPYSDNEMLTHKGLRRSQSMKSVKTTKGRKEVRYGSLKYKVKKRPQVYF	NA
Fibro:ESPRESSO:chr10:3688:13	chr10	-	3690	17	incomplete-splice_match	ENSG00000171988.20	ENST00000542921.5	8149	25	-62148	362	-807	-3	3prime_fragment	FALSE	canonical	0	0	junction_1	0	1081	NA	NA	FALSE	NA	NA	NA	C	coding	757	2274	600	2873	63198654	63168045	FALSE	30	AAATTGACTTTTTCCAGAGT	-1356	FALSE	-29	TRUE	ATTAAA	-44	TRUE	MSLWTHENFEDDELDIETSKYILDIIGDKFCQLVTSEKTALSWVKKDAKIAWKRAVRGVREMCDACEATLFNIHWVCQKCGFVVCLDCYKAKERKSSRDKELYAWMKCVKGQPHDHKHLMPTQIIPGSVLTDLLDAMHTLREKYGIKSHCHCTNKQNLQVGNFPTMNGVSQVLQNVLNHSNKISLCMPESQQQNTPPKSEKNGGSSPESDVGTDNKLTPPESQSPLHWLADLAEQKAREEKKENKELTLENQIKEEREQDNSESPNGRTSPLVSQNNEQGSTLRDLLTTTAGKLRVGSTDAGIAFAPVYSMGAPSSKSGRTMPNILDDIIASVVENKIPPSKTSKINVKPELKEEPEESIISAVDENNKLYSDIPHSWICEKHILWLKDYKNSSNWKLFKECWKQGQPAVVSGVHKKMNISLWKAESISLDFGDHQADLLNCKDSIISNANVKEFWDGFEEVSKRQKNKSGETVVLKLKDWPSGEDFKTMMPARYEDLLKSLPLPEYCNPEGKFNLASHLPGFFVRPDLGPRLCSAYGVVAAKDHDIGTTNLHIEVSDVVNILVYVGIAKGNGILSKAGILKKFEEEDLDDILRKRLKDSSEIPGALWHIYAGKDVDKIREFLQKISKEQGLEVLPEHDPIRDQSWYVNKKLRQRLLEEYGVRTCTLIQFLGDAIVLPAGALHQVQNFHSCIQVTEDFVSPEHLVESFHLTQELRLLKEEINYDDKLQVKNILYHAVKEMVRALKIHEDEVEDMEEN	NA
Fibro:ESPRESSO:chr10:3689:0	chr10	+	1995	2	novel_not_in_catalog	ENSG00000286373.1	novel	2205	3	0	-20169	0	-20169	at_least_one_novel_splicesite	FALSE	canonical	1	240	junction_1	0	8	NA	NA	TRUE	NA	NA	NA	C	non_coding	NA	NA	NA	NA	NA	NA	NA	30	ACTACGGTCACTCAGTGACA	-68	FALSE	-3	TRUE	AATAAA	-13	TRUE	NA	NA
Fibro:ESPRESSO:chr10:3689:1	chr10	+	1911	2	novel_not_in_catalog	ENSG00000286373.1	novel	2205	3	0	-9182	0	-9182	at_least_one_novel_splicesite	FALSE	canonical	1	226	junction_1	0	4	NA	NA	FALSE	NA	NA	NA	C	non_coding	NA	NA	NA	NA	NA	NA	NA	50	AGAAAGGCCTGAGAAAATTA	-68	FALSE	NA	FALSE	AATAAA	-11	TRUE	NA	NA
Fibro:ESPRESSO:chr10:3707:0	chr10	+	3752	9	novel_in_catalog	ENSG00000096717.12	novel	3587	8	-13	-58	-13	-58	combination_of_known_junctions	FALSE	canonical	1	762	junction_1	7129.71	18	NA	NA	FALSE	NA	NA	NA	C	coding	555	1668	350	2017	67888911	67916593	FALSE	20	TTTACTTGTACACTGTTTTA	-105	FALSE	-14	TRUE	AATACA	-13	TRUE	MIGTDPRTILKDLLPETIPPPELDDMTLWQIVINILSEPPKRKKRKDINTIEDAVKLLQECKKIIVLTGAGVSVSCGIPDFRSRDGIYARLAVDFPDLPDPQAMFDIEYFRKDPRPFFKFAKEIYPGQFQPSLCHKFIALSDKEGKLLRNYTQNIDTLEQVAGIQRIIQCHGSFATASCLICKYKVDCEAVRGDIFNQVVPRCPRCPADEPLAIMKPEIVFFGENLPEQFHRAMKYDKDEVDLLIVIGSSLKVRPVALIPSSIPHEVPQILINREPLPHLHFDVELLGDCDVIINELCHRLGGEYAKLCCNPVKLSEITEKPPRTQKELAYLSELPPTPLHVSEDSSSPERTSPPDSSVIVTLLDQAAKSNDDLDVSESKGCMEEKPQEVQTSRNVESIAEQMENPDLKNVGSSTGEKNERTSVAGTVRKCWPNRVAKEQISRRLDGNQYLFLPPNRYIFHGAEVYSDSEDDVLSSSSCGSNSDSGTCQSPSLEEPMEDESEIEEFYNGLEDEPDVPERAGGAGFGTDGDDQEAINEAISVKQEVTDMNYPSNKS	NA
Fibro:ESPRESSO:chr10:3709:0	chr10	+	3053	10	incomplete-splice_match	ENSG00000138347.17	ENST00000540630.6	5580	20	-52820	-307	-16141	7	3prime_fragment	FALSE	canonical	1	10058	junction_6	1951.08	8	NA	NA	FALSE	NA	NA	NA	B	coding	475	1428	371	1798	68174628	68210455	FALSE	35	TTATTATGTCTATTATAAGA	-6871	FALSE	-38	FALSE	AATAAA	-27	TRUE	MGLPRSAPSMPSQGLAKKNTKSPQPVNDDNIRETKNAVIRDLGKKITFSDVRPNQQEYKISSFEQRLMNEIEFRLERTPVDESDDEIQHDEIPTGKCIAPIFDKRLKHFRVTEGSPVTFTCKIVGIPVPKVYWFKDGKQISKRNEHCKMRREGDGTCSLHIESTTSDDDGNYTIMAANPQGRISCSGHLMVQSLPIRSRLTSAGQSHRGRSRVQERDKEPLQERFFRPHFLQAPGDMVAHEGRLCRLDCKVSGLPPPELTWLLNGQPVLPDASHKMLVRETGVHSLLIDPLTQRDAGTYKCIATNKTGQNSFSLELSVVAKEVKKAPVILEKLQNCGVPEGHPVRLECRVIGMPPPVFYWKKDNETIPCTRERISMHQDTTGYACLLIQPAKKSDAGWYTLSAKNEAGIVSCTARLDIYAQWHHQIPPPMSVRPSGSRYGSLTSKGLDIFSAFSSMESTMVYSCSSRSVVESDEL	NA
Fibro:ESPRESSO:chr10:3713:0	chr10	+	682	2	novel_not_in_catalog	ENSG00000096746.18	novel	648	5	-44	-1387	-44	-1387	at_least_one_novel_splicesite	FALSE	canonical	1	420	junction_1	0	16	NA	NA	TRUE	NA	NA	NA	C	non_coding	NA	NA	NA	NA	NA	NA	NA	30	TACCATTTGGTTGCAGCAAA	-1466	FALSE	15	FALSE	NA	NA	FALSE	NA	NA
Fibro:ESPRESSO:chr10:3713:1	chr10	+	673	2	novel_not_in_catalog	ENSG00000096746.18	novel	566	4	-1	-937	-1	-937	at_least_one_novel_splicesite	FALSE	canonical	1	3238	junction_1	0	3	NA	NA	TRUE	NA	NA	NA	C	non_coding	NA	NA	NA	NA	NA	NA	NA	10	TAAGCTTTTTTGTTTTGTTT	4	TRUE	NA	FALSE	NA	NA	FALSE	NA	NA
Fibro:ESPRESSO:chr10:3713:2	chr10	+	802	2	novel_not_in_catalog	ENSG00000096746.18	novel	2704	7	-856	-800	-856	-800	intron_retention	FALSE	canonical	1	1746	junction_1	0	3	NA	NA	FALSE	NA	NA	NA	C	non_coding	NA	NA	NA	NA	NA	NA	NA	35	ATGGGATAACATTGACGATG	-48	FALSE	66	FALSE	NA	NA	FALSE	NA	NA
Fibro:ESPRESSO:chr10:3713:4	chr10	+	852	3	novel_not_in_catalog	ENSG00000096746.18	novel	2704	7	-382	-700	-382	-700	at_least_one_novel_splicesite	FALSE	canonical	1	1746	junction_1	114662	2	NA	NA	FALSE	NA	NA	NA	C	non_coding	NA	NA	NA	NA	NA	NA	NA	50	CAAGGAAAGAATAGGGCACA	-356	FALSE	-34	TRUE	NA	NA	FALSE	NA	NA
Fibro:ESPRESSO:chr10:3713:5	chr10	+	811	5	novel_not_in_catalog	ENSG00000096746.18	novel	1332	10	3	5	3	5	at_least_one_novel_splicesite	FALSE	canonical	0	0	junction_4	90858	123	NA	NA	TRUE	NA	NA	NA	C	coding	139	420	168	587	68337222	68342054	FALSE	25	TGTTGATACTTTTTATATAC	-4	TRUE	-37	TRUE	AATAAA	-22	TRUE	MDWVMKHNGPNDASDGTVRLRGLPFGCSKEEIVQFFQGLEIVPNGITLTMDYQGRSTGEAFVQFASKEIAENALGKHKERIGHRYIEIFRSSRSEIKGFYDPPRRLLGQRPGPYDRPIGGRGGYYGQGGMSGGGWRGMY	NA
Fibro:ESPRESSO:chr10:3713:6	chr10	+	827	5	novel_not_in_catalog	ENSG00000096746.18	novel	1332	10	1	2	1	2	at_least_one_novel_splicesite	FALSE	canonical	0	0	junction_4	90858	238	NA	NA	TRUE	NA	NA	NA	C	coding	146	441	166	606	68337222	68342054	FALSE	25	TGATGTTGATACTTTTTATA	-6	TRUE	-34	TRUE	AATAAA	-19	TRUE	MDWVMKHNGPNDASDGTVRLRGLPFGCSKEEIVQFFQGLEIVPNGITLTMDYQGRSTGEAFVQFASKEIAENALGKHKERIGHRYIEIFRSSRSEIKGFYDPPRRLLGQRPGPYDRPIGGRGGYYGAGRGSMYDRMRRGGGWRGMY	NA
Fibro:ESPRESSO:chr10:3713:7	chr10	+	865	5	novel_not_in_catalog	ENSG00000096746.18	novel	566	4	3	15	3	15	at_least_one_novel_splicesite	FALSE	canonical	0	0	junction_4	93642.3	111	NA	NA	FALSE	NA	NA	NA	C	coding	157	474	187	660	68337222	68342083	FALSE	25	TTTTATATACTAGTTACTCC	-4	TRUE	-47	FALSE	AATAAA	-32	TRUE	MDWVMKHNGPNDASDGTVRLRGLPFGCSKEEIVQFFQGLEIVPNGITLTMDYQGRSTGEAFVQFASKEIAENALGKHKERIGHRYIEIFRSSRSEIKGFYDPPRRLLGQRPGPYDRPIGGRGGYYGAGRGSMYDRMRHEWRWMAWDVLKAKTPTYKS	NA
Fibro:ESPRESSO:chr10:3713:8	chr10	+	850	5	novel_not_in_catalog	ENSG00000096746.18	novel	566	4	1	6	1	6	at_least_one_novel_splicesite	FALSE	canonical	0	0	junction_4	93642.3	175	NA	NA	TRUE	NA	NA	NA	C	coding	146	441	185	625	68337222	68342054	FALSE	25	GTTGATACTTTTTATATACT	-6	TRUE	-38	TRUE	AATAAA	-23	TRUE	MDWVMKHNGPNDASDGTVRLRGLPFGCSKEEIVQFFQGLEIVPNGITLTMDYQGRSTGEAFVQFASKEIAENALGKHKERIGHRYIEIFRSSRSEIKGFYDPPRRLLGQRPGPYDRPIGGRGGYYGAGRGSMYDRMRRGGGWRGMY	NA
Fibro:ESPRESSO:chr10:3713:10	chr10	+	2219	9	novel_not_in_catalog	ENSG00000096746.18	novel	2356	10	4	-1	4	-1	at_least_one_novel_splicesite	FALSE	canonical	1	4675	junction_3	124300	3	NA	NA	TRUE	NA	NA	NA	C	coding	205	618	466	1083	68338657	68342054	FALSE	20	ATAGTATGGCGTCTGTCCTA	9	TRUE	-29	TRUE	AATAAA	-18	TRUE	MRRGGYGGFDDYGGYNNYGYGNDGFDDRMRDGRGMGGHGYGGAGDASSGFHGGHFVHMRGLPFRATENDIANFFSPLNPIRVHIDIGADGRATGEADVEFVTHEDAVAAMSKDKNNMQHRYIELFLNSTPGGGSGMGGSGMGGYGRDGMDNQGGYGSVGRMGMGNNYSGGYGTPDGLGGYGRGGGGSGGYYGQGGMSGGGWRGMY	NA
Fibro:ESPRESSO:chr10:3713:11	chr10	+	2285	10	novel_not_in_catalog	ENSG00000096746.18	novel	2356	10	6	-18	6	-18	at_least_one_novel_splicesite	FALSE	canonical	1	4675	junction_4	97156	14	NA	NA	TRUE	NA	NA	NA	C	coding	340	1023	144	1166	68337222	68342054	FALSE	30	TGTCATTGTGGGAGATAATA	-3	TRUE	-12	TRUE	AATAAA	-1	TRUE	MDWVMKHNGPNDASDGTVRLRGLPFGCSKEEIVQFFQGLEIVPNGITLTMDYQGRSTGEAFVQFASKEIAENALGKHKERIGHRYIEIFRSSRSEIKGFYDPPRRLLGQRPGPYDRPIGGRGGYYGAGRGSMYDRMRRGGYGGFDDYGGYNNYGYGNDGFDDRMRDGRGMGGHGYGGAGDASSGFHGGHFVHMRGLPFRATENDIANFFSPLNPIRVHIDIGADGRATGEADVEFVTHEDAVAAMSKDKNNMQHRYIELFLNSTPGGGSGMGGSGMGGYGRDGMDNQGGYGSVGRMGMGNNYSGGYGTPDGLGGYGRGGGGSGGYYGQGGMSGGGWRGMY	NA
Fibro:ESPRESSO:chr10:3713:12	chr10	+	1888	10	novel_not_in_catalog	ENSG00000096746.18	novel	2356	10	3	-458	3	-458	at_least_one_novel_splicesite	FALSE	canonical	1	4675	junction_4	101357	14	NA	NA	TRUE	NA	NA	NA	C	coding	340	1023	187	1209	68337222	68342054	FALSE	55	AAAAATGTCTCCAAAAAATT	-4	TRUE	-2	FALSE	AGTAAA	-28	TRUE	MDWVMKHNGPNDASDGTVRLRGLPFGCSKEEIVQFFQGLEIVPNGITLTMDYQGRSTGEAFVQFASKEIAENALGKHKERIGHRYIEIFRSSRSEIKGFYDPPRRLLGQRPGPYDRPIGGRGGYYGAGRGSMYDRMRRGGYGGFDDYGGYNNYGYGNDGFDDRMRDGRGMGGHGYGGAGDASSGFHGGHFVHMRGLPFRATENDIANFFSPLNPIRVHIDIGADGRATGEADVEFVTHEDAVAAMSKDKNNMQHRYIELFLNSTPGGGSGMGGSGMGGYGRDGMDNQGGYGSVGRMGMGNNYSGGYGTPDGLGGYGRGGGGSGGYYGQGGMSGGGWRGMY	NA
Fibro:ESPRESSO:chr10:3713:15	chr10	+	2267	5	novel_in_catalog	ENSG00000096746.18	novel	2308	8	113	0	113	0	intron_retention	FALSE	canonical	1	217156	junction_3	46113.8	8	NA	NA	FALSE	NA	NA	NA	C	coding	155	468	423	890	68339115	68341688	TRUE	15	TAGTATGGCGTCTGTCCTAG	-105	FALSE	-30	TRUE	AATAAA	-19	TRUE	MCFSLNYTGYGGFDDYGGYNNYGYGNDGFDDRMRDGRGMGGHGYGGAGDASSGFHGGHFVHMRGLPFRATENDIANFFSPLNPIRVHIDIGADGRATGEADVEFVTHEDAVAAMSKDKNNMQHRYIELFLNSTPGGGSGMGGSGMGGYGRDGMGM	NA
Fibro:ESPRESSO:chr10:3713:16	chr10	+	2991	6	novel_in_catalog	ENSG00000096746.18	novel	3356	8	-3	0	-3	0	intron_retention	FALSE	canonical	1	124292	junction_1	70065.3	29	NA	NA	FALSE	NA	NA	NA	C	coding	155	468	2067	2534	68339115	68341688	TRUE	20	CCACTGATGTTGATACTTTT	2	TRUE	-30	TRUE	AATAAA	-15	TRUE	MCFSLNYTGYGGFDDYGGYNNYGYGNDGFDDRMRDGRGMGGHGYGGAGDASSGFHGGHFVHMRGLPFRATENDIANFFSPLNPIRVHIDIGADGRATGEADVEFVTHEDAVAAMSKDKNNMQHRYIELFLNSTPGGGSGMGGSGMGGYGRDGMGM	NA
Fibro:ESPRESSO:chr10:3713:17	chr10	+	3310	6	novel_in_catalog	ENSG00000096746.18	novel	3356	8	6	301	6	301	intron_retention	FALSE	canonical	1	89939	junction_1	81575.3	26	NA	NA	FALSE	NA	NA	NA	C	coding	155	468	2083	2550	68339115	68341688	TRUE	35	AAATGTCATTTATCAGGCAT	-1	TRUE	-16	FALSE	TATAAA	-33	TRUE	MCFSLNYTGYGGFDDYGGYNNYGYGNDGFDDRMRDGRGMGGHGYGGAGDASSGFHGGHFVHMRGLPFRATENDIANFFSPLNPIRVHIDIGADGRATGEADVEFVTHEDAVAAMSKDKNNMQHRYIELFLNSTPGGGSGMGGSGMGGYGRDGMGM	NA
Fibro:ESPRESSO:chr10:3713:18	chr10	+	2912	7	novel_in_catalog	ENSG00000096746.18	novel	3356	8	-2	0	-2	0	intron_retention	FALSE	canonical	1	124292	junction_1	72808.9	17	NA	NA	FALSE	NA	NA	NA	C	coding	209	630	2068	2697	68339115	68342054	FALSE	30	AACCACTGATGTTGATACTT	3	TRUE	-28	TRUE	AATAAA	-13	TRUE	MCFSLNYTGYGGFDDYGGYNNYGYGNDGFDDRMRDGRGMGGHGYGGAGDASSGFHGGHFVHMRGLPFRATENDIANFFSPLNPIRVHIDIGADGRATGEADVEFVTHEDAVAAMSKDKNNMQHRYIELFLNSTPGGGSGMGGSGMGGYGRDGMDNQGGYGSVGRMGMGNNYSGGYGTPDGLGGYGRGGGGSGGYYGQGGMSGGGWRGMY	NA
Fibro:ESPRESSO:chr10:3713:19	chr10	+	2931	7	novel_in_catalog	ENSG00000096746.18	novel	2704	7	-4	0	-4	0	intron_retention	FALSE	canonical	1	89939	junction_1	83308.7	16	NA	NA	FALSE	NA	NA	NA	C	coding	209	630	2085	2714	68339115	68342054	FALSE	20	CCACTGATGTTGATACTTTT	1	TRUE	-30	TRUE	AATAAA	-15	TRUE	MCFSLNYTGYGGFDDYGGYNNYGYGNDGFDDRMRDGRGMGGHGYGGAGDASSGFHGGHFVHMRGLPFRATENDIANFFSPLNPIRVHIDIGADGRATGEADVEFVTHEDAVAAMSKDKNNMQHRYIELFLNSTPGGGSGMGGSGMGGYGRDGMDNQGGYGSVGRMGMGNNYSGGYGTPDGLGGYGRGGGGSGGYYGQGGMSGGGWRGMY	NA
Fibro:ESPRESSO:chr10:3713:20	chr10	+	1098	8	novel_in_catalog	ENSG00000096746.18	novel	2356	10	0	0	0	0	combination_of_known_splicesites	FALSE	canonical	1	401	junction_2	111197	44	NA	NA	FALSE	NA	NA	NA	C	coding	238	717	165	881	68337222	68342054	FALSE	20	CCACTGATGTTGATACTTTT	-7	TRUE	-30	TRUE	AATAAA	-15	TRUE	MDWVMKHNGPNDASDGTVRLRGLPFGCSKEEIVQFFQGYGGFDDYGGYNNYGYGNDGFDDRMRDGRGMGGHGYGGAGDASSGFHGGHFVHMRGLPFRATENDIANFFSPLNPIRVHIDIGADGRATGEADVEFVTHEDAVAAMSKDKNNMQHRYIELFLNSTPGGGSGMGGSGMGGYGRDGMDNQGGYGSVGRMGMGNNYSGGYGTPDGLGGYGRGGGGSGGYYGQGGMSGGGWRGMY	NA
Fibro:ESPRESSO:chr10:3713:21	chr10	+	2655	8	novel_in_catalog	ENSG00000096746.18	novel	2356	10	7	1	7	1	intron_retention	FALSE	canonical	1	23102	junction_2	110042	14	NA	NA	FALSE	NA	NA	NA	C	coding	209	630	888	1517	68339115	68342054	FALSE	20	AGTATGGCGTCTGTCCTAGA	-2	TRUE	-31	TRUE	AATAAA	-20	TRUE	MCFSLNYTGYGGFDDYGGYNNYGYGNDGFDDRMRDGRGMGGHGYGGAGDASSGFHGGHFVHMRGLPFRATENDIANFFSPLNPIRVHIDIGADGRATGEADVEFVTHEDAVAAMSKDKNNMQHRYIELFLNSTPGGGSGMGGSGMGGYGRDGMDNQGGYGSVGRMGMGNNYSGGYGTPDGLGGYGRGGGGSGGYYGQGGMSGGGWRGMY	NA
Fibro:ESPRESSO:chr10:3713:22	chr10	+	1122	8	novel_in_catalog	ENSG00000096746.18	novel	3356	8	3	0	3	0	combination_of_known_splicesites	FALSE	canonical	1	401	junction_2	115842	31	NA	NA	FALSE	NA	NA	NA	C	coding	238	717	187	903	68337222	68342054	FALSE	25	ACTGATGTTGATACTTTTTA	-4	TRUE	-32	TRUE	AATAAA	-17	TRUE	MDWVMKHNGPNDASDGTVRLRGLPFGCSKEEIVQFFQGYGGFDDYGGYNNYGYGNDGFDDRMRDGRGMGGHGYGGAGDASSGFHGGHFVHMRGLPFRATENDIANFFSPLNPIRVHIDIGADGRATGEADVEFVTHEDAVAAMSKDKNNMQHRYIELFLNSTPGGGSGMGGSGMGGYGRDGMDNQGGYGSVGRMGMGNNYSGGYGTPDGLGGYGRGGGGSGGYYGQGGMSGGGWRGMY	NA
Fibro:ESPRESSO:chr10:3713:24	chr10	+	1238	9	novel_in_catalog	ENSG00000096746.18	novel	1332	10	-2	0	-2	0	combination_of_known_junctions	FALSE	canonical	1	23102	junction_2	110653	101	NA	NA	FALSE	NA	NA	NA	C	coding	177	534	486	1019	68339211	68342054	FALSE	25	ACTGATGTTGATACTTTTTA	-9	TRUE	-32	TRUE	AATAAA	-17	TRUE	MRDGRGMGGHGYGGAGDASSGFHGGHFVHMRGLPFRATENDIANFFSPLNPIRVHIDIGADGRATGEADVEFVTHEDAVAAMSKDKNNMQHRYIELFLNSTPGGGSGMGGSGMGGYGRDGMDNQGGYGSVGRMGMGNNYSGGYGTPDGLGGYGRGGGGSGGYYGQGGMSGGGWRGMY	NA
Fibro:ESPRESSO:chr10:3713:25	chr10	+	1287	9	novel_in_catalog	ENSG00000096746.18	novel	2356	10	3	0	3	0	combination_of_known_junctions	FALSE	canonical	1	23102	junction_2	98286.2	237	NA	NA	FALSE	NA	NA	NA	C	coding	211	636	434	1069	68338657	68342054	FALSE	20	CACTGATGTTGATACTTTTT	-4	TRUE	-31	TRUE	AATAAA	-16	TRUE	MRRGGDGYDGGYGGFDDYGGYNNYGYGNDGFDDRMRDGRGMGGHGYGGAGDASSGFHGGHFVHMRGLPFRATENDIANFFSPLNPIRVHIDIGADGRATGEADVEFVTHEDAVAAMSKDKNNMQHRYIELFLNSTPGGGSGMGGSGMGGYGRDGMDNQGGYGSVGRMGMGNNYSGGYGTPDGLGGYGRGGGGSGGYYGQGGMSGGGWRGMY	NA
Fibro:ESPRESSO:chr10:3713:26	chr10	+	1954	9	novel_in_catalog	ENSG00000096746.18	novel	2356	10	3	3	3	3	intron_retention	FALSE	canonical	1	124292	junction_1	64809.2	8	NA	NA	FALSE	NA	NA	NA	C	coding	297	894	839	1732	68337893	68342054	FALSE	25	GATGTTGATACTTTTTATAT	-4	TRUE	-35	TRUE	AATAAA	-20	TRUE	MDYQGRSTGEAFVQFASKEIAENALGKHKERIGHRYIEIFRSSRSEIKGFYDPPRRLLGQRPGPYDRPIGGRGGYYGAGRGSMYDRMRRGGDGYDGGYGGFDDYGGYNNYGYGNDGFDDRMRDGRGMGGHGYGGAGDASSGFHGGHFVHMRGLPFRATENDIANFFSPLNPIRVHIDIGADGRATGEADVEFVTHEDAVAAMSKDKNNMQHRYIELFLNSTPGGGSGMGGSGMGGYGRDGMDNQGGYGSVGRMGMGNNYSGGYGTPDGLGGYGRGGGGSGGYYGQGGMSGGGWRGMY	NA
Fibro:ESPRESSO:chr10:3713:27	chr10	+	1255	9	novel_in_catalog	ENSG00000096746.18	novel	1332	10	-2	0	-2	0	combination_of_known_junctions	FALSE	canonical	1	23102	junction_2	114157	80	NA	NA	FALSE	NA	NA	NA	C	coding	177	534	505	1038	68339211	68342054	FALSE	20	CCACTGATGTTGATACTTTT	-9	TRUE	-30	TRUE	AATAAA	-15	TRUE	MRDGRGMGGHGYGGAGDASSGFHGGHFVHMRGLPFRATENDIANFFSPLNPIRVHIDIGADGRATGEADVEFVTHEDAVAAMSKDKNNMQHRYIELFLNSTPGGGSGMGGSGMGGYGRDGMDNQGGYGSVGRMGMGNNYSGGYGTPDGLGGYGRGGGGSGGYYGQGGMSGGGWRGMY	NA
Fibro:ESPRESSO:chr10:3713:28	chr10	+	1307	9	novel_in_catalog	ENSG00000096746.18	novel	2356	10	3	0	3	0	combination_of_known_junctions	FALSE	canonical	1	23102	junction_2	103083	138	NA	NA	FALSE	NA	NA	NA	C	coding	211	636	453	1088	68338657	68342054	FALSE	25	ACTGATGTTGATACTTTTTA	-4	TRUE	-32	TRUE	AATAAA	-17	TRUE	MRRGGDGYDGGYGGFDDYGGYNNYGYGNDGFDDRMRDGRGMGGHGYGGAGDASSGFHGGHFVHMRGLPFRATENDIANFFSPLNPIRVHIDIGADGRATGEADVEFVTHEDAVAAMSKDKNNMQHRYIELFLNSTPGGGSGMGGSGMGGYGRDGMDNQGGYGSVGRMGMGNNYSGGYGTPDGLGGYGRGGGGSGGYYGQGGMSGGGWRGMY	NA
Fibro:ESPRESSO:chr10:3713:29	chr10	+	1924	9	novel_in_catalog	ENSG00000096746.18	novel	1332	10	4	0	4	0	intron_retention	FALSE	canonical	1	66115	junction_3	93494.4	8	NA	NA	FALSE	NA	NA	NA	C	coding	282	849	859	1707	68337893	68342054	FALSE	20	CCACTGATGTTGATACTTTT	-3	TRUE	-30	TRUE	AATAAA	-15	TRUE	MDYQGRSTGEAFVQFASKEIAENALGKHKERIGHRYIEIFRSSRSEIKGFYDPPRRLLGQRPGPYDRPIGGRGGYYGAGRGSYGGFDDYGGYNNYGYGNDGFDDRMRDGRGMGGHGYGGAGDASSGFHGGHFVHMRGLPFRATENDIANFFSPLNPIRVHIDIGADGRATGEADVEFVTHEDAVAAMSKDKNNMQHRYIELFLNSTPGGGSGMGGSGMGGYGRDGMDNQGGYGSVGRMGMGNNYSGGYGTPDGLGGYGRGGGGSGGYYGQGGMSGGGWRGMY	NA
Fibro:ESPRESSO:chr10:3713:30	chr10	+	1987	9	novel_in_catalog	ENSG00000096746.18	novel	2356	10	3	5	3	5	intron_retention	FALSE	canonical	1	89939	junction_1	73258.2	11	NA	NA	FALSE	NA	NA	NA	C	coding	297	894	870	1763	68337893	68342054	FALSE	25	TGTTGATACTTTTTATATAC	8	TRUE	-37	TRUE	AATAAA	-22	TRUE	MDYQGRSTGEAFVQFASKEIAENALGKHKERIGHRYIEIFRSSRSEIKGFYDPPRRLLGQRPGPYDRPIGGRGGYYGAGRGSMYDRMRRGGDGYDGGYGGFDDYGGYNNYGYGNDGFDDRMRDGRGMGGHGYGGAGDASSGFHGGHFVHMRGLPFRATENDIANFFSPLNPIRVHIDIGADGRATGEADVEFVTHEDAVAAMSKDKNNMQHRYIELFLNSTPGGGSGMGGSGMGGYGRDGMDNQGGYGSVGRMGMGNNYSGGYGTPDGLGGYGRGGGGSGGYYGQGGMSGGGWRGMY	NA
Fibro:ESPRESSO:chr10:3713:31	chr10	+	1400	10	novel_in_catalog	ENSG00000096746.18	novel	1332	10	3	0	3	0	combination_of_known_junctions	FALSE	canonical	1	66115	junction_4	88215.3	689	NA	NA	FALSE	NA	NA	NA	C	coding	331	996	187	1182	68337222	68342054	FALSE	20	CACTGATGTTGATACTTTTT	-4	TRUE	-31	TRUE	AATAAA	-16	TRUE	MDWVMKHNGPNDASDGTVRLRGLPFGCSKEEIVQFFQGLEIVPNGITLTMDYQGRSTGEAFVQFASKEIAENALGKHKERIGHRYIEIFRSSRSEIKGFYDPPRRLLGQRPGPYDRPIGGRGGYYGAGRGSYGGFDDYGGYNNYGYGNDGFDDRMRDGRGMGGHGYGGAGDASSGFHGGHFVHMRGLPFRATENDIANFFSPLNPIRVHIDIGADGRATGEADVEFVTHEDAVAAMSKDKNNMQHRYIELFLNSTPGGGSGMGGSGMGGYGRDGMDNQGGYGSVGRMGMGNNYSGGYGTPDGLGGYGRGGGGSGGYYGQGGMSGGGWRGMY	NA
Fibro:ESPRESSO:chr10:3713:32	chr10	+	1446	10	novel_in_catalog	ENSG00000096746.18	novel	2356	10	3	0	3	0	combination_of_known_junctions	FALSE	canonical	1	89939	junction_1	69136.2	1758	NA	NA	FALSE	NA	NA	NA	C	coding	346	1041	187	1227	68337222	68342054	FALSE	25	ACTGATGTTGATACTTTTTA	-4	TRUE	-32	TRUE	AATAAA	-17	TRUE	MDWVMKHNGPNDASDGTVRLRGLPFGCSKEEIVQFFQGLEIVPNGITLTMDYQGRSTGEAFVQFASKEIAENALGKHKERIGHRYIEIFRSSRSEIKGFYDPPRRLLGQRPGPYDRPIGGRGGYYGAGRGSMYDRMRRGGDGYDGGYGGFDDYGGYNNYGYGNDGFDDRMRDGRGMGGHGYGGAGDASSGFHGGHFVHMRGLPFRATENDIANFFSPLNPIRVHIDIGADGRATGEADVEFVTHEDAVAAMSKDKNNMQHRYIELFLNSTPGGGSGMGGSGMGGYGRDGMDNQGGYGSVGRMGMGNNYSGGYGTPDGLGGYGRGGGGSGGYYGQGGMSGGGWRGMY	NA
Fibro:ESPRESSO:chr10:3717:1	chr10	+	446	2	incomplete-splice_match	ENSG00000138336.9	ENST00000373644.5	9612	12	-142	-122089	-142	-122089	5prime_fragment	FALSE	canonical	1	713	junction_1	0	9	NA	NA	FALSE	NA	NA	NA	A	non_coding	NA	NA	NA	NA	NA	NA	NA	65	AAAAAGAAAAACAGCCAACT	-9	FALSE	5	FALSE	NA	NA	FALSE	NA	NA
Fibro:ESPRESSO:chr10:3720:0	chr10	+	2092	7	novel_in_catalog	ENSG00000060339.14	novel	2475	16	6047	3895	6047	3895	intron_retention	FALSE	canonical	1	48211	junction_4	8927.69	4	NA	NA	FALSE	NA	NA	NA	C	coding	262	789	307	1095	68753865	68756567	TRUE	30	TATGTACTCAATCTATTATT	-2099	FALSE	-3	FALSE	GATAAA	-5	TRUE	MMELRRRYQNLYIPSDFFDAQFTWVDAFPLSRPFQLGNYCNFYVMHREVESLEKNMAILDPPDADHLYSAKVMLMASPSMEDLYHKSCALAEDPQELRDGFQHPARLVKFLVGMKGKDEAMAIGGHWSPSLDGPDPEKDPSVLIKTAIRCCKALTGIDLSVCTQWYRFAEIRYHRPEETHKGRTVPAHVETVVLFFPDVWHCLPTRSEWETLSRGYKQQLVEKLQGERKEADGEQALNANPFFYFRFSQAQEHRHKCTPHTT	NA
Fibro:ESPRESSO:chr10:3723:1	chr10	+	1986	11	novel_in_catalog	ENSG00000107625.14	novel	2501	15	4	-3	4	-3	combination_of_known_splicesites	FALSE	canonical	1	159	junction_8	17935.9	23	NA	NA	FALSE	NA	NA	NA	C	coding	565	1698	75	1772	68901385	68946630	FALSE	30	TCACTTATGTGTTAAGAATT	1	TRUE	-45	TRUE	AATAAA	-25	TRUE	MPGKLLWGDIMELEAPLEESESQKKERQKSDRRKSRHHYDSDEKSETRENGVTDDLDAPKAKKSKMKEKLNGDTEEGFNRLSDEFSKSHKSRRKDLPNGDIDEYEKKSKRVSSLDTSTHKSSDNKLEETLTREQKEGAFSNFPISEETIKLLKGRGVTYLFPIQVKTFGPVYEGKDLIAQARTGTGKTFSFAIPLIERLQRNQETIKKSRSPKVLVLAPTRELANQVAKDFKDITRKLSVACFYGGTSYQSQINHIRNGIDILVGTPGRIKDHLQSGRLDLSKLRHVVLDEVDQMLDLGFAEQVEDIIHESYKTDSEDNPQTLLFSATCPQWVYKVAKKYMKSRYEQVDLVGKMTQKAATTVEHLAIQCHWSQRPAVIGDVLQVYSGSEGRAIIFCETKKNVTEMAMNPHIKQGFVTMTLESLEEIQDVSCAWKELNRKLSSNAVSQITRMCLLKGNMGVCFDVPTTESERLQAEWHDSDWILSVPAKLPEIEEYYDGNTSSNSRQRSGWSSGRSGRSGRSGGRSGGRSGRQSRQGSRSGSRQDGRRRSGNRNRSRSGGHKRSFD	NA
Fibro:ESPRESSO:chr10:3723:2	chr10	+	2193	13	novel_in_catalog	ENSG00000107625.14	novel	2501	15	-8	-3	-8	-3	combination_of_known_splicesites	FALSE	canonical	1	488	junction_11	16696.8	10	NA	NA	FALSE	NA	NA	NA	C	coding	648	1947	61	2007	68901385	68946658	FALSE	30	TCACTTATGTGTTAAGAATT	-1	FALSE	-45	TRUE	AATAAA	-25	TRUE	MPGKLLWGDIMELEAPLEESESQKKERQKSDRRKSRHHYDSDEKSETRENGVTDDLDAPKAKKSKMKEKLNGDTEEGFNRLSDEFSKSHKSRRKDLPNGDIDEYEKKSKRVSSLDTSTHKSSDNKLEETLTREQKEGAFSNFPISEETIKLLKGRGVTYLFPIQVKTFGPVYEGKDLIAQARTGTGKTFSFAIPLIERLQRNQETIKKSRSPKVLVLAPTRELANQVAKDFKDITRKLSVACFYGGTSYQSQINHIRNGIDILVGTPGRIKDHLQSGRLDLSKLRHVVLDEVDQMLDLGFAEQVEDIIHESYKTDSEDNPQTLLFSATCPQWVYKVAKKYMKSRYEQVDLVGKMTQKAATTVEHLAIQCHWSQRPAVIGDVLQVYSGSEGRAIIFCETKKNVTEMAMNPHIKQNAQCLHGDIAQSQREITLKGFREGSFKVLVATNVAARGLDIPEVDLVIQSSPPQDVESYIHRSGRTGRAGRTGICICFYQPRERGQLRYVEQKAGITFKRVGVPSTMDLVKSKSMDAIRVFALMFLQLSQKGYRQSGMIPTGYSQCQPNYLKLKNIMMETHLLIPDRGVAGQVVDQAGQAGQVVDLAAGQVDRVDKEVAQEVDKMVEDEVGIEIDQEVGATNGVLTEYLIVNLPV	NA
Fibro:ESPRESSO:chr10:3723:3	chr10	+	2336	14	novel_in_catalog	ENSG00000107625.14	novel	2501	15	1	-4	1	-4	combination_of_known_junctions	FALSE	canonical	1	906	junction_8	16601.3	29	NA	NA	FALSE	NA	NA	NA	C	coding	683	2052	72	2123	68901385	68946630	FALSE	30	TTCACTTATGTGTTAAGAAT	-2	FALSE	-44	TRUE	AATAAA	-24	TRUE	MPGKLLWGDIMELEAPLEESESQKKERQKSDRRKSRHHYDSDEKSETRENGVTDDLDAPKAKKSKMKEKLNGDTEEGFNRLSDEFSKSHKSRRKDLPNGDIDEYEKKSKRVSSLDTSTHKSSDNKLEETLTREQKEGAFSNFPISEETIKLLKGRGVTYLFPIQVKTFGPVYEGKDLIAQARTGTGKTFSFAIPLIERLQRNQETIKKSRSPKVLVLAPTRELANQVAKDFKDITRKLSVACFYGGTSYQSQINHIRNGIDILVGTPGRIKDHLQSGRLDLSKLRHVVLDEVDQMLDLGFAEQVEDIIHESYKTDSEDNPQTLLFSATCPQWVYKVAKKYMKSRYEQVDLVGKMTQKAATTVEHLAIQCHWSQRPAVIGDVLQVYSGSEGRAIIFCETKKNVTEMAMNPHIKQDVESYIHRSGRTGRAGRTGICICFYQPRERGQLRYVEQKAGITFKRVGVPSTMDLVKSKSMDAIRSLASVSYAAVDFFRPSAQRLIEEKGAVDALAAALAHISGASSFEPRSLITSDKGFVTMTLESLEEIQDVSCAWKELNRKLSSNAVSQITRMCLLKGNMGVCFDVPTTESERLQAEWHDSDWILSVPAKLPEIEEYYDGNTSSNSRQRSGWSSGRSGRSGRSGGRSGGRSGRQSRQGSRSGSRQDGRRRSGNRNRSRSGGHKRSFD	NA
Fibro:ESPRESSO:chr10:3723:4	chr10	+	421	3	incomplete-splice_match	ENSG00000107625.14	ENST00000483593.5	1067	7	-35	-6580	-4	-6304	5prime_fragment	FALSE	canonical	1	927	junction_1	2096	3	NA	NA	FALSE	NA	NA	NA	C	non_coding	NA	NA	NA	NA	NA	NA	NA	60	GATGAATATGAAAAAAAATC	0	TRUE	3	FALSE	AAGAAA	-23	TRUE	NA	NA
Fibro:ESPRESSO:chr10:3723:5	chr10	+	461	3	incomplete-splice_match	ENSG00000107625.14	ENST00000471475.1	888	6	6	-6332	4	-6332	5prime_fragment	FALSE	canonical	1	2767	junction_1	1176	13	NA	NA	FALSE	NA	NA	NA	C	non_coding	NA	NA	NA	NA	NA	NA	NA	55	AAGAAAAGATCTACCAAATG	1	TRUE	-29	FALSE	AATAGA	-36	TRUE	NA	NA
Fibro:ESPRESSO:chr10:3726:2	chr10	+	1436	4	novel_not_in_catalog	ENSG00000122862.5	novel	1217	3	667	-81	667	-81	at_least_one_novel_splicesite	FALSE	canonical	1	581	junction_1	152242	8	NA	NA	FALSE	NA	NA	NA	C	coding	157	474	359	832	69088161	69104120	FALSE	15	CTCATACTGCTTTACCTTTT	-1840	FALSE	5	TRUE	ATTAAA	-22	TRUE	MQKLLKCSRLVLALALILVLESSVQGYPTRRARYQWVRCNPDSNSANCLEEKGPMFELLPGESNKIPRLRTDLFPKTRIQDLNRIFPLSEDYSGSGFGSGSGSGSGSGSGFLTEMEQDYQLVDESDAFHDNLRSLDRNLPSDSQDLGQHGLEEDFML	NA
Fibro:ESPRESSO:chr10:3727:1	chr10	+	2558	8	novel_in_catalog	ENSG00000122958.15	novel	4227	9	-10	0	-10	0	combination_of_known_splicesites	FALSE	canonical	1	125	junction_6	27200.7	10	NA	NA	FALSE	NA	NA	NA	C	coding	304	915	57	971	69124278	69171269	FALSE	25	AGAAACTGAGCTTGCTGTTT	-7	FALSE	16	TRUE	AATAAA	-12	TRUE	MSFLGGFFGPICEIDIVLNDGETRKMAEMKTEDGKVEKHYLFYDGESVSGKVNLAFKQPGKRLEHQGIRIEFVGQIELFNDKSNTHEFVNLVKELALPGELTQSRSYDFEFMQVEKPYESYIGANVRLRYFLKVTIVRRLTDLVKEYDLIVHQLATYPDVNNSIKMEVGIEDCLHIEFEYNKSKYHLKDVIVGKIYFLLVRIKIQHMELQLIKKEITGIGESIPIRLFLAGYDPTPTMRDVNKKFSVRYFLNLVLVDEEDRRYFKQQEIILWRKAPEKLRKQRTNFHQRFESPESQASAEQPEM	NA
Fibro:ESPRESSO:chr10:3727:2	chr10	+	2564	8	novel_in_catalog	ENSG00000122958.15	novel	4227	9	4	-1	4	-1	combination_of_known_junctions	FALSE	canonical	1	1470	junction_2	28925.8	35	NA	NA	FALSE	NA	NA	NA	C	coding	216	651	328	978	69157111	69171269	FALSE	25	CAGAAACTGAGCTTGCTGTT	-13	FALSE	17	TRUE	AATAAA	-11	TRUE	MQVEKPYESYIGANVRLRYFLKVTIVRRLTDLVKEYDLIVHQLATYPDVNNSIKMEVGIEDCLHIEFEYNKSKYHLKDVIVGKIYFLLVRIKIQHMELQLIKKEITGIGPSTTTETETIAKYEIMDGAPVKGESIPIRLFLAGYDPTPTMRDVNKKFSVRYFLNLVLVDEEDRRYFKQQEIILWRKAPEKLRKQRTNFHQRFESPESQASAEQPEM	NA
Fibro:ESPRESSO:chr10:3744:1	chr10	+	814	8	incomplete-splice_match	ENSG00000197467.17	ENST00000398975.6	1057	14	-10554	117	-4467	3	3prime_fragment	FALSE	canonical	1	1993	junction_1	2799.91	23	NA	NA	FALSE	NA	NA	NA	C	coding	65	198	186	383	69945692	69958701	FALSE	40	GAAACATGGCAATTCATGAT	-3078	FALSE	-1	TRUE	ATTAAA	-7	TRUE	MTGPTGAAGLPGLHGPPGDKGNRGERGKKGSRGPKGDKGDQGAPGLDAPCPLGEDGLPVQGCWNK	NA
Fibro:ESPRESSO:chr10:3748:3	chr10	-	812	7	novel_not_in_catalog	ENSG00000079332.16	novel	5902	7	-298	-268	-298	-268	at_least_one_novel_splicesite	FALSE	canonical	0	0	junction_1	0	119	NA	NA	FALSE	NA	NA	NA	C	coding	198	597	158	754	70161915	70152476	FALSE	25	TCCTCATGAACTTTTCTAAT	-23	FALSE	37	FALSE	AATAAA	-38	TRUE	MSFIFEWIYNGFSSVLQFLGLYKKSGKLVFLGLDNAGKTTLLHMLKDDRLGQHVPTLHPTSEELTIAGMTFTTFDLGGHEQARRVWKNYLPAINGIVFLVDCADHSRLVESKVELNALMTDETISNVPILILGNKIDRTDAISEEKLREIFGLYGQTTGKGNVTLKELNARPMEVFMCSVLKRQGYGEGFRWLSQYID	NA
Fibro:ESPRESSO:chr10:3748:4	chr10	-	701	7	novel_not_in_catalog	ENSG00000079332.16	novel	5902	7	1	-276	1	-276	at_least_one_novel_splicesite	FALSE	canonical	0	0	junction_1	0	161	NA	NA	TRUE	NA	NA	NA	C	coding	198	597	55	651	70161915	70152476	FALSE	25	TCACAGCTTCCTCATGAACT	14	TRUE	45	TRUE	AATAAA	-30	TRUE	MSFIFEWIYNGFSSVLQFLGLYKKSGKLVFLGLDNAGKTTLLHMLKDDRLGQHVPTLHPTSEELTIAGMTFTTFDLGGHEQARRVWKNYLPAINGIVFLVDCADHSRLVESKVELNALMTDETISNVPILILGNKIDRTDAISEEKLREIFGLYGQTTGKGNVTLKELNARPMEVFMCSVLKRQGYGEGFRWLSQYID	NA
Fibro:ESPRESSO:chr10:3760:1	chr10	-	463	4	novel_in_catalog	ENSG00000166228.9	novel	389	3	10	-1	10	-1	combination_of_known_junctions	FALSE	canonical	0	0	junction_1	0	183	NA	NA	FALSE	NA	NA	NA	C	coding	104	315	43	357	70888533	70882387	FALSE	15	ATCCTGATGGTCTCTTCAGT	2	TRUE	-27	TRUE	AATACA	-34	TRUE	MAGKAHRLSAEERDQLLPNLRAVGWNELEGRDAIFKQFHFKDFNRAFGFMTRVALQAEKLDHHPEWFNVYNKVSRLQASGVQQYHLLSWFSSLPTTDLGTCQPP	NA
Fibro:ESPRESSO:chr10:3770:3	chr10	+	924	5	novel_not_in_catalog	ENSG00000166295.9	novel	3567	5	0	-316	0	-316	at_least_one_novel_splicesite	FALSE	canonical	1	144	junction_1	66102.2	20	NA	NA	TRUE	NA	NA	NA	C	coding	110	333	409	741	72223915	72233116	FALSE	10	ATGTTTTGTTTATTTGTTTT	0	TRUE	-39	TRUE	NA	NA	FALSE	MAASSSSSSAGGVSGSSVTGSGFSVSDLAPPRKALFTYPKGAGEMLEDGSERFLCESVFSYQVASTLKQVKHDQQVARMEKLAGLVEELEADEWRFKPIEQLLGFTPSSG	NA
Fibro:ESPRESSO:chr10:3770:4	chr10	+	1462	5	novel_not_in_catalog	ENSG00000166295.9	novel	3567	5	-1	-40	-1	-40	at_least_one_novel_splicesite	FALSE	canonical	1	179	junction_1	66092.3	73	NA	NA	TRUE	NA	NA	NA	C	coding	110	333	457	789	72223915	72233116	FALSE	45	GCAATTCTGTAGCAAATAAA	-4	TRUE	0	TRUE	TTTAAA	-38	TRUE	MAASSSSSSAGGVSGSSVTGSGFSVSDLAPPRKALFTYPKGAGEMLEDGSERFLCESVFSYQVASTLKQVKHDQQVARMEKLAGLVEELEADEWRFKPIEQLLGFTPSSG	NA
Fibro:ESPRESSO:chr10:3770:5	chr10	+	1094	3	novel_in_catalog	ENSG00000166295.9	novel	3231	4	-7	-7	-7	-7	combination_of_known_junctions	FALSE	canonical	1	403	junction_2	18386.5	32	NA	NA	FALSE	NA	NA	NA	C	non_coding	NA	NA	NA	NA	NA	NA	NA	25	CTCCAAATTGGTGGCATTAT	2	TRUE	-33	TRUE	AATAAA	-14	TRUE	NA	NA
Fibro:ESPRESSO:chr10:3770:6	chr10	+	928	3	novel_in_catalog	ENSG00000166295.9	novel	3231	4	-17	-69	-17	-69	combination_of_known_splicesites	FALSE	canonical	1	11540	junction_1	74896.5	881	NA	NA	FALSE	NA	NA	NA	C	non_coding	NA	NA	NA	NA	NA	NA	NA	10	TCCTGAGTTCTTCTCATTGG	0	TRUE	29	TRUE	AATAAA	-32	TRUE	NA	NA
Fibro:ESPRESSO:chr10:3770:7	chr10	+	1214	4	novel_in_catalog	ENSG00000166295.9	novel	3567	5	-6	-71	-6	-71	combination_of_known_splicesites	FALSE	canonical	1	3355	junction_2	73928.2	40	NA	NA	FALSE	NA	NA	NA	C	non_coding	NA	NA	NA	NA	NA	NA	NA	20	AATCCTGAGTTCTTCTCATT	-1	TRUE	31	TRUE	AATAAA	-30	TRUE	NA	NA
Fibro:ESPRESSO:chr10:3770:8	chr10	+	1052	4	novel_in_catalog	ENSG00000166295.9	novel	3231	4	6	-71	6	-71	combination_of_known_junctions	FALSE	canonical	1	24411	junction_1	56937.1	1666	NA	NA	FALSE	NA	NA	NA	C	coding	110	333	78	410	72223915	72233116	FALSE	20	AATCCTGAGTTCTTCTCATT	3	TRUE	31	TRUE	AATAAA	-30	TRUE	MAASSSSSSAGGVSGSSVTGSGFSVSDLAPPRKALFTYPKGAGEMLEDGSERFLCESVFSYQVASTLKQVKHDQQVARMEKLAGLVEELEADEWRFKPIEQLLGFTPSSG	NA
Fibro:ESPRESSO:chr10:3770:9	chr10	+	1327	4	novel_in_catalog	ENSG00000166295.9	novel	3567	5	-7	-6	-7	-6	combination_of_known_splicesites	FALSE	canonical	1	3355	junction_2	72050.9	142	NA	NA	FALSE	NA	NA	NA	C	non_coding	NA	NA	NA	NA	NA	NA	NA	25	TCCAAATTGGTGGCATTATC	2	TRUE	-34	TRUE	AATAAA	-15	TRUE	NA	NA
Fibro:ESPRESSO:chr10:3770:10	chr10	+	927	5	novel_in_catalog	ENSG00000166295.9	novel	3567	5	-6	-313	-6	-313	combination_of_known_splicesites	FALSE	canonical	1	5686	junction_1	64559.6	310	NA	NA	FALSE	NA	NA	NA	C	coding	110	333	409	741	72223915	72233116	FALSE	15	TTTTGTTTATTTGTTTTTAA	-1	TRUE	-42	TRUE	NA	NA	FALSE	MAASSSSSSAGGVSGSSVTGSGFSVSDLAPPRKALFTYPKGAGEMLEDGSERFLCESVFSYQVASTLKQVKHDQQVARMEKLAGLVEELEADEWRFKPIEQLLGFTPSSG	NA
Fibro:ESPRESSO:chr10:3770:14	chr10	-	2096	10	novel_in_catalog	ENSG00000138303.19	novel	2167	11	-13	-2	-13	-2	combination_of_known_junctions	FALSE	canonical	0	0	junction_1	0	160	NA	NA	FALSE	NA	NA	NA	C	coding	357	1074	213	1286	72213298	72097334	FALSE	15	TTACTTTGCTTGGTCTATCA	0	FALSE	1	FALSE	ATTAAA	-13	TRUE	MEVLRPQLIRIDGRNYRKNPVQEQTYQHEEDEEDFYQGSMECADEPCDAYEVEQTPQGFRSTLRAPSLLYKHIVGKRGDTRKKIEMETKTSISIPKPGQDGEIVITGQHRNGVISARTRIDVLLDTFRRKQPFTHFLAFFLNEVEVQEGFLRFQEEVLAKCSMDHGVDSSIFQNPKKLHLTIGMLVLLSEEEIQQTCEMLQQCKEEFINDISGGKPLEVEMAGIEYMNDDPGMVDVLYAKVHMKDGSNRLQELVDRVLERFQASGLIVKEWNSVKLHATVMNTLFRKDPNAEGRYNLYTAEGKYIFKERESFDGRNILKLFENFYFGSLKLNSIHISQRFTVDSFGNYASCGQIDFS	NA
Fibro:ESPRESSO:chr10:3770:16	chr10	-	2114	11	novel_in_catalog	ENSG00000138303.19	novel	2270	13	-1	-2	-1	-2	combination_of_known_junctions	FALSE	canonical	0	0	junction_1	0	108	NA	NA	FALSE	NA	NA	NA	C	coding	360	1083	113	1195	72213298	72097443	FALSE	15	TTACTTTGCTTGGTCTATCA	1	TRUE	1	FALSE	ATTAAA	-13	TRUE	MEVLRPQLIRIDGRNYRKNPVQEQTYQHEEDEEDFYQGSMECADEPCDAYEVEQTPQGFRSTLRAPSLLYKHIVGKRGDTRKKIEMETKTSISIPKPGQDGEIVITGQHRNGVISARTRIDVLLDTFRRKQPFTHFLAFFLNEVEVQEGFLRFQEEVLAKCSMDHGVDSSIFQNPKKLHLTIGMLVLLSEEEIQQTCEMLQQCKEEFINDISGGKPLEVEMAGIEYMNDDPGMVDVLYAKVHMKDGSNRLQELVDRVLERFQASGLIVKEWNSVKLHATVMNTLFRKDPNAEGRYNLYTAEGKYIFKERESFDGRNILKSFALLPRLEYNDAISAHCNLCLPGSSDSPASASQVAGITVV	NA
Fibro:ESPRESSO:chr10:3773:4	chr10	-	1252	9	novel_in_catalog	ENSG00000148719.16	novel	3198	9	2	29	2	29	combination_of_known_junctions	FALSE	canonical	0	0	junction_1	0	575	NA	NA	FALSE	NA	NA	NA	C	coding	377	1134	25	1158	72354897	72334588	FALSE	10	TGCCCTCTCTCTCACCCAGT	-1	FALSE	-28	FALSE	ATTAAA	-30	TRUE	MESNKDEAERCISIALKAIQSNQPDRALRFLEKAQRLYPTPRVRALIESLNQKPQTAGDQPPPTDTTHATHRKAGGTDAPSANGEAGGESTKGYTAEQVAAVKRVKQCKDYYEILGVSRGASDEDLKKAYRRLALKFHPDKNHAPGATEAFKAIGTAYAVLSNPEKRKQYDQFGDDKSQAARHGHGHGDFHRGFEADISPEDLFNMFFGGGFPSSNVHVYSNGRMRYTYQQRQDRRDNQGDGGLGVFVQLMPILILILVSALSQLMVSSPPYSLSPRPSVGHIHRRVTDHLGVVYYVGDTFSEEYTGSSLKTVERNVEDDYIANLRNNCWKEKQQKEGLLYRARYFGDTDMYHRAQKMGTPSCSRLSETMKSLENFW	NA
Fibro:ESPRESSO:chr10:3784:2	chr10	+	1908	8	novel_not_in_catalog	ENSG00000166321.14	novel	1919	8	14	-3	14	-3	at_least_one_novel_splicesite	FALSE	canonical	1	198	junction_4	1507.6	2	NA	NA	TRUE	NA	NA	NA	C	coding	226	681	72	752	73114366	73126789	FALSE	15	ACACCTTTGTTCTGATGTCT	-5	FALSE	-9	TRUE	AATAAA	-11	TRUE	MSLYCGIACRRKFFWCYRLLSTYVTKTRYLFELKEDDDACKKAQQTGAFYLFHSLAPLLQTSAHQYLAPRHSLLELERLLGKFGQDAQRIEDSVLIGCSEQQEAWFALDLASLHKPEMETELKGSFIELRKALFQLNARDASLLSTAQALLRWHDAHQFCSRSGQPTKKNVAGSKRVCPSNNIIYYPQVKVWKRPSAEKLQKRWDWRWKACSTMHPSIGPSLVAHS	NA
Fibro:ESPRESSO:chr10:3784:3	chr10	+	1908	9	novel_not_in_catalog	ENSG00000138286.15	novel	5455	14	-207	-12	-207	-12	at_least_one_novel_splicesite	FALSE	canonical	1	12248	junction_3	5319.55	11	NA	NA	TRUE	NA	NA	NA	C	coding	270	813	331	1143	73192592	73230529	FALSE	10	CTTGTATAGGTCTTTTTTGT	-142	FALSE	-22	TRUE	AATAAA	-16	TRUE	MFTAIDELLYEQKLSVHTKSLQEECQQWTASFPHLRILGRQIITPSEGYRLYPRSPSAVSASYETTLSQERDSTIFGIRGKKLHFSSSYAHKASSIAKSSSFCSMERDEEDSIIVSEGIIEEYLAFDHIDIEEGFHGKKSEAATEKQKLGYPPIAPFYCMKEDVLAYVFDSVWCKVVSCMEQLTRSHWEGFASDDESNVAVTRPDSESSCVLSELHPLVLPRVPQSKVLYITSNPMSLCQASRHQPNVNDLLVHGMPLQPRNLSLMDKLL	NA
Fibro:ESPRESSO:chr10:3784:4	chr10	+	1895	9	novel_in_catalog	ENSG00000138286.15	novel	5455	14	-198	-12	-198	-12	combination_of_known_junctions	FALSE	canonical	1	11744	junction_8	5537.38	5	NA	NA	FALSE	NA	NA	NA	C	coding	368	1107	24	1130	73168340	73230529	FALSE	10	CTTGTATAGGTCTTTTTTGT	-133	FALSE	-22	TRUE	AATAAA	-16	TRUE	MISRYTRKAVPQSLELKGITKHALNHHPPPEKLEEISPTSDSHEKDTSSQSKSDITRESSFTSADTGNSLSAFPSYTGAGISTEGSSDFSWGYGELDQNATEKVQTMFTAIDELLYEQKLSVHTKSLQEECQQWTASFPHLRILGRQIITPSEGYRLYPRSPSAVSASYETTLSQERDSTIFGIRGKKLHFSSSYAHKASSIAKSSSFCSMERDEEDSIIVSEGIIEEYLAFDHIDIEEGFHGKKSEAATEKQKLGYPPIAPFYCMKEDVLAYVFDSVWCKVVSCMEQLTRSHWEGFASDDESNVAVTRPDSESSCVLSELHPLVLPRVPQSKMSLCQASRHQPNVNDLLVHGMPLQPRNLSLMDKLL	NA
Fibro:ESPRESSO:chr10:3789:1	chr10	+	581	5	novel_not_in_catalog	ENSG00000221817.12	novel	2394	5	-5	4	-5	4	at_least_one_novel_splicesite	FALSE	canonical	1	679	junction_4	3170.51	13	NA	NA	TRUE	NA	NA	NA	C	non_coding	NA	NA	NA	NA	NA	NA	NA	20	GCTGAGTACACAGGGCCTTT	-6	FALSE	-14	TRUE	AATAAA	-26	TRUE	NA	NA
Fibro:ESPRESSO:chr10:3789:2	chr10	+	488	5	novel_not_in_catalog	ENSG00000221817.12	novel	2394	5	8	6	8	6	at_least_one_novel_splicesite	FALSE	canonical	1	289	junction_4	3279.78	8	NA	NA	TRUE	NA	NA	NA	C	non_coding	NA	NA	NA	NA	NA	NA	NA	20	TGAGTACACAGGGCCTTTCC	-24	FALSE	-16	TRUE	AATAAA	-28	TRUE	NA	NA
Fibro:ESPRESSO:chr10:3789:3	chr10	+	1123	5	novel_not_in_catalog	ENSG00000221817.12	novel	3625	6	0	2	0	2	intron_retention	FALSE	canonical	1	1603	junction_2	2670.39	21	NA	NA	TRUE	NA	NA	NA	C	coding	105	318	328	645	73504232	73505081	FALSE	30	ACATGCTCCTGGAATTTAGA	0	TRUE	-22	FALSE	AATAAA	-27	TRUE	MNTQLGQGSEILQSKEEGALNRWTLILLTKLWEETGASSLSETTVPLRLREMRRKFSALYCSSSPHSLLRPRQGVAFKHTDTYRQTHNTRLMVFPQTVSSGYGKE	NA
Fibro:ESPRESSO:chr10:3789:4	chr10	+	650	5	novel_not_in_catalog	ENSG00000221817.12	novel	1325	5	1	1	1	1	at_least_one_novel_splicesite	FALSE	canonical	1	1603	junction_2	2842.08	20	NA	NA	TRUE	NA	NA	NA	C	non_coding	NA	NA	NA	NA	NA	NA	NA	30	AACATGCTCCTGGAATTTAG	-31	FALSE	-21	FALSE	AATAAA	-26	TRUE	NA	NA
Fibro:ESPRESSO:chr10:3789:8	chr10	+	1770	5	novel_in_catalog	ENSG00000221817.12	novel	2465	6	-4	9	-4	9	intron_retention	FALSE	canonical	1	1328	junction_2	2751.57	7	NA	NA	FALSE	NA	NA	NA	C	coding	154	465	821	1285	73496901	73505081	FALSE	40	CCTGGAATTTAGAAGCAAGA	-4	FALSE	-29	FALSE	AATAAA	-34	TRUE	MVRRDLTVLPRLVSNCWTQVILPSWPPKVLELQWTTFNALVLCTLTSTVMNTQLGQGSEILQSKEEGALNRWTLILLTKLWEETGASSLSETTVPLRLREMRRKFSALYCSSSPHSLLRPRQGVAFKHTDTYRQTHNTRLMVFPQTVSSGYGKE	NA
Fibro:ESPRESSO:chr10:3795:4	chr10	-	299	2	genic	ENSG00000279088.2	novel	1355	1	-47	-4	-47	-4	multi-exon	FALSE	canonical	0	0	junction_1	0	1579	NA	NA	FALSE	NA	NA	NA	C	non_coding	NA	NA	NA	NA	NA	NA	NA	20	CACAGCTGGCTCTGCGTGAA	0	TRUE	-21	TRUE	AATAAA	-15	TRUE	NA	NA
Fibro:ESPRESSO:chr10:3796:1	chr10	+	4480	23	novel_not_in_catalog	ENSG00000176986.16	novel	948	6	-161	-1	-161	-1	at_least_one_novel_splicesite	FALSE	canonical	1	360	junction_1	23038.8	5	NA	NA	FALSE	NA	NA	NA	C	coding	1094	3285	133	3417	73746833	73771095	FALSE	25	TAACCATTAGCCTCATCTTT	-130	FALSE	-6	TRUE	AATAAA	-14	TRUE	MNVNQSVPPVPPFGQPQPIYPGYHQSSYGGQSGSTAPAIPYGAYNGPVPGYQQTPPQGMSRAPPSSGAPPASTAQAPCGQAAYGQFGQGDVQNGPSSTVQMQRLPGSQPFGSPLAPVGNQPPVLQPYGPPPTSAQVATQLSGMQISGAVAPAPPSSGLGFGPPTSLASASGSFPNSGLYGSYPQGQAPPLSQAQGHPGIQTPQRSAPSQASSFTPPASGGPRLPSMTGPLLPGQSFGGPSVSQPNHVSSPPQALPPGTQMTGPLGPLPPMHSPQQPGYQPQQNGSFGPARGPQSNYGGPYPAAPTFGSQPGPPQPLPPKRLDPDAIPSPIQVIEDDRNNRGTEPFVTGVRGQVPPLVTTNFLVKDQGNASPRYIRCTSYNIPCTSDMAKQAQVPLAAVIKPLARLPPEEASPYVVDHGESGPLRCNRCKAYMCPFMQFIEGGRRFQCCFCSCINDVPPQYFQHLDHTGKRVDAYDRPELSLGSYEFLATVDYCKNNKFPSPPAFIFMIDVSYNAIRTGLVRLLCEELKSLLDFLPREGGAEESAIRVGFVTYNKVLHFYNVKSSLAQPQMMVVSDVADMFVPLLDGFLVNVNESRAVITSLLDQIPEMFADTRETETVFVPVIQAGMEALKAAECAGKLFLFHTSLPIAEAPGKLKNRDDRKLINTDKEKTLFQPQTGAYQTLAKECVAQGCCVDLFLFPNQYVDVATLSVVPQLTGGSVYKYASFQVENDQERFLSDLRRDVQKVVGFDAVMRVRTSTGIRAVDFFGAFYMSNTTDVELAGLDGDKTVTVEFKHDDRLNEESGALLQCALLYTSCAGQRRLRIHNLALNCCTQLADLYRNCETDTLINYMAKFAYRGVLNSPVKAVRDTLITQCAQILACYRKNCASPSSAGQLILPECMKLLPVYLNCVLKSDVLQPGAEVTTDDRAYVRQLVTSMDVTETNVFFYPRLLPLTKSPVESTTEPPAVRASEERLSNGDIYLLENGLNLFLWVGASVQQGVVQSLFSVSSFSQITSGLSVLPVLDNPLSKKVRGLIDSLRAQRSRYMKLTVVKQEDKMEMLFKHFLVEDKSLSGGASYVDFLCHMHKEIRQLLS	NA
Fibro:ESPRESSO:chr10:3796:4	chr10	+	1981	13	novel_in_catalog	ENSG00000176986.16	novel	4445	23	0	-3216	0	-3216	combination_of_known_splicesites	FALSE	canonical	1	459	junction_9	19531.8	5	NA	NA	FALSE	NA	NA	NA	C	coding	457	1374	95	1468	73746833	73766093	TRUE	25	GGAGAAGGTGTGGGACTGGA	3	TRUE	NA	FALSE	AATACA	-6	TRUE	MNVNQSVPPVPPFGQPQPIYPGYHQSSYGGQSGSTAPAIPYGAYNGPVPGYQQTPPQGMSRAPPSSGAPPASTAQAPCGQAAYGQFGQGDVQNGPSSTVQMQRLPGSQPFGSPLAPVGNQPPVLQPYGPPPTSAQVATQLSGMQISGAVAPAPPSSGLGFGPPTSLASASGSFPNSGLYGSYPQGQAPPLSQAQGHPGIQTPQRSAPSQASSFTPPASGGPRLPSMTGPLLPGQSFGGPSVSQPNHVSSPPQALPPGTQMTGPLGPLPPMHSPQQPGYQPQQNGSFGPARGPQSNYGGPYPAAPTFGSQPGPPQPLPPKRLDPDAIPSPIQVIEDDRNNRGTEPFVTGVRGQVPPLVTTNFLVKDQGNASPRYIRCTSYNIPCTSDMAKQAQVPLAAVIKPLARLPPEEASPYVVDHGESGPLRCNRCKAYMCPFMQFIEGGRRFQCCFCSCINDEQ	NA
Fibro:ESPRESSO:chr10:3796:5	chr10	+	2926	14	novel_in_catalog	ENSG00000176986.16	novel	4445	23	2347	15	2347	15	combination_of_known_splicesites	FALSE	canonical	1	164	junction_5	26728.8	2	NA	NA	FALSE	NA	NA	NA	C	coding	549	1650	196	1845	73766122	73771095	FALSE	25	TTACTCCCGAAAGCTCACTT	-3664	FALSE	-24	TRUE	AATAAA	-32	TRUE	MIDVSYNAIRTGLVRLLCEELKSLLDFLPREGGAEESAIRVGFVTYNKVLHFYNVKSSLAQPQMMVVSDVADMFVPLLDGFLVNVNESRAVITSLLDQIPEMFADTRETETVFVPVIQAGMEALKTLFQPQTGAYQTLAKECVAQGCCVDLFLFPNQYVDVATLSVVPQLTGGSVYKYASFQVENDQERFLSDLRRDVQKVVGFDAVMRVRTSTGIRAVDFFGAFYMSNTTDVELAGLDGDKTVTVEFKHDDRLNEESGALLQCALLYTSCAGQRRLRIHNLALNCCTQLADLYRNCETDTLINYMAKFAYRGVLNSPVKAVRDTLITQCAQILACYRKNCASPSSAGQLILPECMKLLPVYLNCVLKSDVLQPGAEVTTDDRAYVRQLVTSMDVTETNVFFYPRLLPLTKSPVESTTEPPAVRASEERLSNGDIYLLENGLNLFLWVGASVQQGVVQSLFSVSSFSQITSGLSVLPVLDNPLSKKVRGLIDSLRAQRSRYMKLTVVKQEDKMEMLFKHFLVEDKSLSGGASYVDFLCHMHKEIRQLLS	NA
Fibro:ESPRESSO:chr10:3796:6	chr10	+	4230	22	novel_in_catalog	ENSG00000176986.16	novel	4445	23	-4	0	-4	0	combination_of_known_splicesites	FALSE	canonical	1	221	junction_20	21858	9	NA	NA	FALSE	NA	NA	NA	C	coding	1030	3093	72	3164	73746833	73771095	FALSE	20	CCATTAGCCTCATCTTTACT	-7	TRUE	-9	TRUE	AATAAA	-17	TRUE	MNVNQSVPPVPPFGQPQPIYPGYHQSSYGGQSGSTAPAIPYGAYNGPVPGYQQTPPQGMSRAPPSSGAPPASTAQAPCGQAAYGQFGQGDVQNGPSSTVQMQRLPGSQPFGSPLAPVGNQPPVLQPYGPPPTSAQVATQLSGMQISGAVAPAPPSSGLGFGPPTSLASASGSFPNSGLYGSYPQGQAPPLSQAQGHPGIQTPQRSAPSQASSFTPPASGGPRLPSMTGPLLPGQSFGGPSVSQPNHVSSPPQALPPGTQMTGPLGPLPPMHSPQQPGYQPQQNGSFGPARGPQSNYGGPYPAAPTFGSQPGPPQPLPPKRLDPDAIPSPIQVIEDDRNNRGTEPFVTGVRGQVPPLVTTNFLVKDQGNASPRYIRCTSYNIPCTSDMAKQAQVPLAAVIKPLARLPPEEASPYVVDHGESGPLRCNRCKAYMCPFMQFIEGGRRFQCCFCSCINDVPPQYFQHLDHTGKRVDAYDRPELSLGSYEFLATVDYCKNNKFPSPPAFIFMIDVSYNAIRTGLVRLLCEELKSLLDFLPREGGAEESAIRVGFVTYNKVLHFYNVKSSLAQPQMMVVSDVADMFVPLLDGFLVNVNESRAVITSLLDQIPEMFADTRETETVFVPVIQAGMEALKAAECAGKLFLFHTSLPIAEAPGKLKNRDDRKLINTDKEKTLFQPQTGAYQTLAKECVAQGCCVDLFLFPNQYVDVATLSVVPQLTGGSVYKYASFQVENDQERFLSDLRRDVQKVVGFDAVMRVRTSTGIRAVDFFGAFYMSNTTDVELAGLDGDKTVTVEFKHDDRLNEESGALLQCALLYTSCAGQRRLRIHNLALNCCTQLADLYRNCETDTLINYMAKFAYRGVLNSPVKAVRDTLITQCAQILACYRKNCASPSSAGQLILPECMKLLPVYLNCVLKSDVLQPGAEVTTDDRAYVRQLVTSMDVTETNVFFYPRLLPLSVLPVLDNPLSKKVRGLIDSLRAQRSRYMKLTVVKQEDKMEMLFKHFLVEDKSLSGGASYVDFLCHMHKEIRQLLS	NA
Fibro:ESPRESSO:chr10:3799:1	chr10	+	1542	4	novel_in_catalog	ENSG00000214655.11	novel	3713	17	-206	0	-206	0	intron_retention	FALSE	canonical	1	44458	junction_1	3988.94	11	NA	NA	FALSE	NA	NA	NA	C	coding	101	306	964	1269	73801094	73801519	FALSE	10	AGTCGACCTGGGCCTTTCCC	-2245	FALSE	-27	TRUE	TATAAA	-24	TRUE	METLQRLSPAHAHNHLRAPAFHQLVQRCQQAYMQYIHHRLIHLTPADYDDFVNAIRSARSAFCLTPMGMMQFNDILQNLKRSKQTKELWQRVSLEMATFSP	NA
Fibro:ESPRESSO:chr10:3799:5	chr10	+	3758	17	incomplete-splice_match	ENSG00000214655.11	ENST00000605216.5	6004	26	-6909	2	-49	1	3prime_fragment	FALSE	canonical	1	14018	junction_13	10993.4	81	NA	NA	FALSE	NA	NA	NA	C	coding	1068	3207	277	3483	73792847	73801519	FALSE	5	TCGACCTGGGCCTTTCCCTT	-327	FALSE	-29	TRUE	TATAAA	-26	TRUE	MEVLFACAEALHAHGYSSEASRLTVELAQDLLANPPDLKVEPPPAKGKKNKVSTSRQTWVATNTLSKAAFLLTVLSERPEHHNLAFRVGMFALELQRPPASTKALEVKLAYQESEVAALLKKIPLGPSEMSTMRCRAEELREGTLCDYRPVLPLMLASFIFDVLCAPGSRPPSRNWNSETPGDEELGFEAAVAALGMKTTVSEAEHPLLCEGTRREKGDLALALMITYKDDQAKLKKILDKLLDRESQTHKPQTLSSFYSSSRPTTASQRSPSKHGGPSAPGALQPLTSGSAGPAQPGSVAGAGPGPTEGFTEKNVPESSPHSPCEGLPSEAALTPRPEGKVPSRLALGSRGGYNGRGWGSPGRPKKKHTGMASIDSSAPETTSDSSPTLSRRPLRGGWAPTSWGRGQDSDSISSSSSDSLGSSSSSGSRRASASGGARAKTVEVGRYKGRRPESHAPHVPNQPSEAAAHFYFELAKTVLIKAGGNSSTSIFTHPSSSGGHQGPHRNLHLCAFEIGLYALGLHNFVSPNWLSRTYSSHVSWITGQAMEIGSAALTILVECWDGHLTPPEVASLADRASRARDSNMVRAAAELALSCLPHAHALNPNEIQRALVQCKEQDNLMLEKACMAVEEAAKGGGVYPEVLFEVAHQWFWLYEQTAGGSSTAREGATSCSASGIRAGGEAGRGMPEGRGGPGTEPVTVAAAAVTAAATVVPVISVGSSLYPGPGLGHGHSPGLHPYTALQPHLPCSPQYLTHPAHPAHPMPHMPRPAVFPVPSSAYPQGVHPAFLGAQYPYSVTPPSLAATAVSFPVPSMAPITVHPYHTEPGLPLPTSVACELWGQGTVSSVHPASTFPAIQGASLPALTTQPSPLVSGGFPPPEEETHSQPVNPHSLHHLHAAYRVGMLALEMLGRRAHNDHPNNFSRSPPYTDDVKWLLGLAAKLGVNYVHQFCVGAAKGVLSPFVLQEIVMETLQRLSPAHAHNHLRAPAFHQLVQRCQQAYMQYIHHRLIHLTPADYDDFVNAIRSARSAFCLTPMGMMQFNDILQNLKRSKQTKELWQRVSLEMATFSP	NA
Fibro:ESPRESSO:chr10:3799:6	chr10	+	3666	17	incomplete-splice_match	ENSG00000214655.11	ENST00000603114.5	5919	27	-7014	1	93	0	3prime_fragment	FALSE	canonical	1	16675	junction_4	9859.34	188	NA	NA	FALSE	NA	NA	NA	C	coding	1060	3183	210	3392	73792847	73801519	FALSE	5	GTCGACCTGGGCCTTTCCCT	-394	FALSE	-28	TRUE	TATAAA	-25	TRUE	MEVLFACAEALHAHGYSSEASRLTVELAQDLLANPPDLKVEPPPAKGKKNKVSTSRQTWVATNTLSKAAFLLTVLSERPEHHNLAFRVGMFALELQRPPASTKALEVKLAYQESEVAALLKKIPLGPSEMSTMRCRAEELREGTLCDYRPVLPLMLASFIFDVLCAPGSRPPSRNWNSETPGDEELGFEAAVAALGMKTTVSEAEHPLLCEGTRREKGDLALALMITYKDDQAKLKKILDKLLDRESQTHKPQTLSSFYSSSRPTTASQRSPSKHGGPSAPGALQPLTSGSAGPAQPGSVAGAGPGPTEGFTEKNVPESSPHSPCEGLPSEAALTPRPEGKVPSRLALGSRGGYNGRGWGSPGRPKKKHTGMASIDSSAPETTSDSSPTLSRRPLRGGWAPTSWGRGQDSDSISSSSSDSLGSSSSSGSRRASASGGARAKTVEVGRYKGRRPESHAPHVPNQPSEAAAHFYFELAKTVLIKAGGNSSTSIFTHPSSSGGHQGPHRNLHLCAFEIGLYALGLHNFVSPNWLSRTYSSHVSWITGQAMEIGSAALTILVECWDGHLTPPEVASLADRASRARDSNMVRAAAELALSCLPHAHALNPNEIQRALVQCKEQDNLMLEKACMAVEEAAKGGGVYPEVLFEVAHQWFWLYEQTAGGSSTAREGATSCSASGIRAGGEAGRGMPEGRGGPGTEPVTVAAAAVTAAATVVPVISVGSSLYPGPGLGHGHSPGLHPYTALQPHLPCSPQYLTHPAHPAHPMPHMPRPAVFPVPSSAYPQGVHPAFLGAQYPYSVTPPSLAATAVSFPVPSMAPITVHPYHTEPGLPLPTSVALSSVHPASTFPAIQGASLPALTTQPSPLVSGGFPPPEEETHSQPVNPHSLHHLHAAYRVGMLALEMLGRRAHNDHPNNFSRSPPYTDDVKWLLGLAAKLGVNYVHQFCVGAAKGVLSPFVLQEIVMETLQRLSPAHAHNHLRAPAFHQLVQRCQQAYMQYIHHRLIHLTPADYDDFVNAIRSARSAFCLTPMGMMQFNDILQNLKRSKQTKELWQRVSLEMATFSP	NA
Fibro:ESPRESSO:chr10:3801:3	chr10	+	2304	11	novel_not_in_catalog	ENSG00000122861.16	novel	2343	11	-1	-1	-1	-1	at_least_one_novel_splicesite	FALSE	canonical	1	222	junction_10	13061.7	26	NA	NA	TRUE	NA	NA	NA	C	coding	375	1128	118	1245	73911556	73916434	FALSE	25	ATGACAAATCTCCCTGGTGC	0	TRUE	-25	TRUE	AATAAA	-28	TRUE	MRALLARLLLCVLVVSDSKGSNELHQVPSNCDCLNGGTCVSNKYFSNIHWCNCPKKFGGQHCEIDKSKTCYEGNGHFYRGKASTDTMGRPCLPWNSATVLQQTYHAHRSDALQLGLGKHNYCRNPDNRRRPWCYVQVGLKLLVQECMVHDCADGKKPSSPPEELKFQCGQKTLRPRFKIIGGEFTTIENQPWFAAIYRRHRGGSVTYVCGGSLISPCWVISATHCFIDYPKKEDYIVYLGRSRLNSNTQGEMKFEVENLILHKDYSADTLAHHNDIALLKIRSKEGRCAQPSRTIQTICLPSMYNDPQFGTSCEITGFGKENSTDYLYPEQLKMTVVKLISHRECQQPHYYGSEVTTKMLCAADPQWKTDSCQAA	NA
Fibro:ESPRESSO:chr10:3801:4	chr10	+	2557	10	novel_in_catalog	ENSG00000122861.16	novel	2343	11	1	5	1	5	intron_retention	FALSE	canonical	1	23614	junction_1	8593.6	3	NA	NA	FALSE	NA	NA	NA	C	coding	290	873	105	977	73911556	73913951	TRUE	5	TCTCCCTGGTGCTTGTATGG	-3	FALSE	-33	TRUE	AATAAA	-36	TRUE	MRALLARLLLCVLVVSDSKGSNELHQVPSNCDCLNGGTCVSNKYFSNIHWCNCPKKFGGQHCEIDKSKTCYEGNGHFYRGKASTDTMGRPCLPWNSATVLQQTYHAHRSDALQLGLGKHNYCRNPDNRRRPWCYVQVGLKLLVQECMVHDCADGKKPSSPPEELKFQCGQKTLRPRFKIIGGEFTTIENQPWFAAIYRRHRGGSVTYVCGGSLISPCWVISATHCFMYGPGFLLFDSSAPPQAHPFLLPSKVFRLISPSSAPVHAAHGLGDKSCFEASREGRKKWQISWD	NA
Fibro:ESPRESSO:chr10:3803:0	chr10	+	547	2	novel_not_in_catalog	ENSG00000156110.15	novel	1249	10	-75059	73964	-75059	73964	at_least_one_novel_splicesite	FALSE	canonical	1	837	junction_1	0	3	NA	NA	TRUE	NA	NA	NA	C	non_coding	NA	NA	NA	NA	NA	NA	NA	35	TGCACTGATACAAACTATCT	-914	FALSE	NA	FALSE	AAGAAA	-18	TRUE	NA	NA
Fibro:ESPRESSO:chr10:3803:2	chr10	+	1853	11	novel_not_in_catalog	ENSG00000156110.15	novel	1993	11	-1	-8535	-1	-8535	at_least_one_novel_splicesite	FALSE	canonical	1	196	junction_10	26421.9	8	NA	NA	TRUE	NA	NA	NA	C	coding	344	1035	110	1144	74176873	74671364	FALSE	15	GCAATTGGGATTTTTTTGTT	-2	FALSE	-4	TRUE	AATAAA	-14	TRUE	MTSVRENILFGMGNPLLDISAVVDKDFLDKYSLKPNDQILAEDKHKELFDELVKKFKVEYHAGGSTQNSIKVAQWMIQQPHKAATFFGCIGIDKFGEILKRKAAEAHVDAHYYEQNEQPTGTCAACITGDNRSLIANLAAANCYKKEKHLDLEKNWMLVEKARVCYIAGFFLTVSPESVLKVAHHASENNRIFTLNLSAPFISQFYKESLMKVMPYVDILFGNETEAATFAREQGFETKDIKEIAKKTQALPKMNSKRQRIVIFTQGRDDTIMATESEVTAFAVLDQDQKEIIDTNGAGDAFVGGWCAVVQSQLTATSTSRVQMILLPQPPKQLGPQVHASTPG	NA
Fibro:ESPRESSO:chr10:3803:3	chr10	+	1329	8	novel_in_catalog	ENSG00000156110.15	novel	2494	10	3	2	3	2	combination_of_known_junctions	FALSE	canonical	1	571	junction_7	31780.2	12	NA	NA	FALSE	NA	NA	NA	C	coding	246	741	62	802	74151279	74527774	FALSE	55	AAAAAAAGCTCAAATTTGTA	-134	FALSE	7	FALSE	TATAAA	-16	TRUE	MAAAEEEPKPKKLKVEAPQALRENILFGMGNPLLDISAVVDKDFLDKYSLKPNDQILAEDKHKELFDELVKKFKVEYHAGGSTQNSIKVAQWMIQQPHKAATFFGCIGIDKFGEILKRKAAEAHVDAHYYEQNEQPTGTCAACITGDNRSLIANLAAANCYKKEKHLDLEKNWMLVEKARVCYIAGFFLTVSPESVLKVAHHASENNRIFTLNLSAPFISQFYKESLMKVMPYVDILFGNETTYHI	NA
Fibro:ESPRESSO:chr10:3803:5	chr10	+	1145	10	novel_in_catalog	ENSG00000156110.15	novel	1993	11	-1	9	-1	9	combination_of_known_junctions	FALSE	canonical	1	1682	junction_8	25877.1	77	NA	NA	FALSE	NA	NA	NA	C	coding	277	834	110	943	74176873	74708356	FALSE	30	TGCTGAATCTTAATTTAGAG	-2	FALSE	-30	TRUE	AATAAA	-38	TRUE	MTSVRENILFGMGNPLLDISAVVDKDFLDKYSLKPNDQILAEDKHKELFDELVKKFKVEYHAGGSTQNSIKVAQWMIQQPHKAATFFGCIGIDKFGEILKRKAAEAHVDAHYYEQNEQPTGTCAACITGDNRSLIANLAAANCYKKEKHLDLEKNWMLVEKARVCYIAGFFLTVSPESVLKVAHHASENNRIFTLNLSAPFISQFYKESLMKVMPYVDILFGNETEAATFAREQGFEKVKSLLLLSWIKTRKKLLIPMELEMHLLEVFCLNWSLTSL	NA
Fibro:ESPRESSO:chr10:3803:6	chr10	+	1228	10	novel_in_catalog	ENSG00000156110.15	novel	1993	11	-1	-2	-1	-2	combination_of_known_junctions	FALSE	canonical	1	3391	junction_6	26416.8	96	NA	NA	FALSE	NA	NA	NA	C	coding	288	867	110	976	74176873	74708445	FALSE	35	TCAATAGAAATTTTTATTTC	-2	FALSE	-11	TRUE	ATTAAA	-16	TRUE	MTSVRENILFGMGNPLLDISAVVDKDFLDKYSLKPNDQILAEDKHKELFDELVKKFKVEYHAGGSTQNSIKVAQWMIQQPHKAATFFGCIGIDKFGEILKRKAAEAHVDAHYYEQNEQPTGTCAACITGDNRSLIANLAAANCYKKEKHLDLEKNWMLVEKARVCYIAEAATFAREQGFETKDIKEIAKKTQALPKMNSKRQRIVIFTQGRDDTIMATESEVTAFAVLDQDQKEIIDTNGAGDAFVGGFLSQLVSDKPLTECIRAGHYAASIIIRRTGCTFPEKPDFH	NA
Fibro:ESPRESSO:chr10:3806:0	chr10	+	3240	16	incomplete-splice_match	ENSG00000156650.14	ENST00000372724.6	7571	18	-148	-10148	-1	-2	5prime_fragment	FALSE	canonical	1	2661	junction_8	3033.54	10	NA	NA	FALSE	NA	NA	NA	C	coding	907	2721	518	3238	74842858	75022129	FALSE	50	AGAGGAGGAAGAAGAGGAAG	-16	FALSE	7	FALSE	NA	NA	FALSE	MVKLANPLYTEWILEAIQKIKKQKQRPSEERICHAVSTSHGLDKKTVSEQLELSVQDGSVLKVTNKGLASYKDPDNPGRFSSVKPGTFPKSAKGSRGSCNDLRNVDWNKLLRRAIEGLEEPNGSSLKNIEKYLRSQSDLTSTTNNPAFQQRLRLGAKRAVNNGRLLKDGPQYRVNYGSLDGKGAPQYPSAFPSSLPPVSLLPHEKDQPRADPIPICSFCLGTKESNREKKPEELLSCADCGSSGHPSCLKFCPELTTNVKALRWQCIECKTCSACRVQGRNADNMLFCDSCDRGFHMECCDPPLSRMPKGMWICQVCRPKKKGRKLLHEKAAQIKRRYAKPIGRPKNKLKQRLLSVTSDEGSMNAFTGRGSPGRGQKTKVCTTPSSGHAASGKDSSSRLAVTDPTRPGATTKITTTSTYISASTLKVNKKTKGLIDGLTKFFTPSPDGRRSRGEIIDFSKHYRPRKKVSQKQSCTSHVLATDTEIKINIKQESADVNVIGNKDVVTEEDLDVFKQAQELSWEKIECESGVEDCGRYPSVIEFGKYEIQTWYSSPYPQEYARLPKLYLCEFCLKYMKSKNILLRHSKKCGWFHPPANEIYRRKDLSVFEVDGNMSKIYCQNLCLLAKLFLDHKTLYYDVEPFLFYVLTKNDEKGCHLVGYFSKEKLCQQKYNVSCIMIMPQHQRQGFGRFLIDFSYLLSRREGQAGSPEKPLSDLGRLSYLAYWKSVILEYLYHHHERHISIKAISRATGMCPHDIATTLQHLHMIDKRDGRFVIIRREKLILSHMEKLKTCSRANELDPDSLRWTPILISNAAVSEEEREAEKEAERLMEQASCWEKEEQEILSTRANSRQSPAKVQSKNKYLHSPESRPVTGERGQLLELSKESSEEEEEEEDEEEEEEEEEEEED	NA
Fibro:ESPRESSO:chr10:3806:1	chr10	+	3223	16	incomplete-splice_match	ENSG00000156650.14	ENST00000648370.1	4016	18	18	-6776	10	8	5prime_fragment	FALSE	canonical	1	1798	junction_1	3171.86	38	NA	NA	FALSE	NA	NA	NA	C	coding	912	2736	487	3222	74842858	75022144	FALSE	65	AGGAAGAAGAAGAAGAAGAA	-25	FALSE	2	FALSE	NA	NA	FALSE	MVKLANPLYTEWILEAIQKIKKQKQRPSEERICHAVSTSHGLDKKTVSEQLELSVQDGSVLKVTNKGLASYKDPDNPGRFSSVKPGTFPKSAKGSRGSCNDLRNVDWNKLLRRAIEGLEEPNGSSLKNIEKYLRSQSDLTSTTNNPAFQQRLRLGAKRAVNNGRLLKDGPQYRVNYGSLDGKGAPQYPSAFPSSLPPVSLLPHEKDQPRADPIPICSFCLGTKESNREKKPEELLSCADCGSSGHPSCLKFCPELTTNVKALRWQCIECKTCSACRVQGRNADNMLFCDSCDRGFHMECCDPPLSRMPKGMWICQVCRPKKKGRKLLHEKAAQIKRRYAKPIGRPKNKLKQRLLSVTSDEGSMNAFTGRGSPGRGQKTKVCTTPSSGHAASGKDSSSRLAVTDPTRPGATTKITTTSTYISASTLKVNKKTKGLIDGLTKFFTPSPDGRRSRGEIIDFSKHYRPRKKVSQKQSCTSHVLATDTEIKINIKQESADVNVIGNKDVVTEEDLDVFKQAQELSWEKIECESGVEDCGRYPSVIEFGKYEIQTWYSSPYPQEYARLPKLYLCEFCLKYMKSKNILLRHSKKCGWFHPPANEIYRRKDLSVFEVDGNMSKIYCQNLCLLAKLFLDHKTLYYDVEPFLFYVLTKNDEKGCHLVGYFSKEKLCQQKYNVSCIMIMPQHQRQGFGRFLIDFSYLLSRREGQAGSPEKPLSDLGRLSYLAYWKSVILEYLYHHHERHISIKAISRATGMCPHDIATTLQHLHMIDKRDGRFVIIRREKLILSHMEKLKTCSRANELDPDSLRWTPILISNAAVSEEEREAEKEAERLMEQASCWEKEEQEILSTRANSRQSPAKVQSKNKYLHSPESRPVTGERGQLLELSKESSEEEEEEEDEEEEEEEEEEEEDEEEEE	NA
Fibro:ESPRESSO:chr10:3809:1	chr10	+	1271	5	novel_in_catalog	ENSG00000156671.15	novel	6906	6	8	-3180	8	-3180	combination_of_known_splicesites	FALSE	canonical	1	442	junction_3	9620.25	4	NA	NA	FALSE	NA	NA	NA	C	coding	245	738	91	828	75150529	75176129	TRUE	15	TGAGTAACTTTGCGTTCTCC	0	TRUE	-28	TRUE	ATTAAA	-21	TRUE	MAGPNQLCIRRWTTKHVAVWLKDEGFFEYVDILCNKHRLDGITLLTLTEYDLRSPPLEIKVLGDIKRLMLSVRKLQKIHIDVLEEMGYNSDSPMGSMTPFISALQSTDWLCNGELSHDCDGPITDLNSDQYQYMNGKNKHSVRRLDPEYWKTILSCIYVFIVFGFTSFIMVIVHERVPDMQTYPPLPDIFLDSVPRIPWAFAMTEVCGMILCYIWLLVLLLHKHRYMAVYGRNYIEPLPFGVALV	NA
Fibro:ESPRESSO:chr10:3809:2	chr10	+	1558	6	novel_in_catalog	ENSG00000156671.15	novel	6906	6	-4	-3076	-4	-3076	combination_of_known_junctions	FALSE	canonical	1	4345	junction_1	7646.74	68	NA	NA	FALSE	NA	NA	NA	C	coding	415	1248	156	1403	75150529	75176692	FALSE	55	AGAAAGAACAATCAAGAGTC	-4	FALSE	2	FALSE	AGTAAA	-39	TRUE	MAGPNQLCIRRWTTKHVAVWLKDEGFFEYVDILCNKHRLDGITLLTLTEYDLRSPPLEIKVLGDIKRLMLSVRKLQKIHIDVLEEMGYNSDSPMGSMTPFISALQSTDWLCNGELSHDCDGPITDLNSDQYQYMNGKNKHSVRRLDPEYWKTILSCIYVFIVFGFTSFIMVIVHERVPDMQTYPPLPDIFLDSVPRIPWAFAMTEVCGMILCYIWLLVLLLHKHRSILLRRLCSLMGTVFLLRCFTMFVTSLSVPGQHLQCTGKIYGSVWEKLHRAFAIWSGFGMTLTGVHTCGDYMFSGHTVVLTMLNFFVTEYTPRSWNFLHTLSWVLNLFGIFFILAAHEHYSIDVFIAFYITTRLFLYYHTLANTRAYQQSRRARIWFPMFSFFECNVNGTVPNEYCWPFSKPAIMKRLIG	NA
Fibro:ESPRESSO:chr10:3810:0	chr10	+	1249	10	novel_not_in_catalog	ENSG00000165637.14	novel	1467	11	-9	0	-9	0	at_least_one_novel_splicesite	FALSE	canonical	1	130	junction_2	116694	18	NA	NA	TRUE	NA	NA	NA	C	coding	218	657	175	831	75212232	75229663	FALSE	15	CAATTGTGTGCATGTTTGTT	-9	FALSE	-5	TRUE	AATAGA	-18	TRUE	MCIPPSYADLGKAARDIFNKGFGFGLVKLDVKTKSCSGVEFSTSGSSNTDTGKVTGTLETKYKWCEYGLTFTEKWNTDNTLGTEIAIEDQICQGLKLTFDTTFSPNTGKKSGKIKSSYKRECINLGCDVDFDFAGPAIHGSAVFGYEGWLAGYQMTFDSAKSKLTRNNFAVGYRTGDFQLHTNVNDGTEFGGSIYQKVCEDLDTSVNLAWTSGKSQQL	NA
Fibro:ESPRESSO:chr10:3810:1	chr10	+	1366	7	novel_in_catalog	ENSG00000165637.14	novel	804	9	-6191	0	-6191	0	combination_of_known_junctions	FALSE	canonical	1	8769	junction_1	118114	2	NA	NA	FALSE	NA	NA	NA	C	coding	255	768	313	1080	75217959	75230989	FALSE	15	TGCAATTGTGTGCATGTTTG	-1644	FALSE	-3	TRUE	AATAGA	-16	TRUE	MLVIPATQEAEEFSTSGSSNTDTGKVTGTLETKYKWCEYGLTFTEKWNTDNTLGTEIAIEDQICQGLKLTFDTTFSPNTGKKSGKIKSSYKRECINLGCDVDFDFAGPAIHGSAVFGYEGWLAGYQMTFDSAKSKLTRNNFAVGYRTGDFQLHTNVNDGTEFGGSIYQKVCEDLDTSVNLAWTSGTNCTRFGIAAKYQLDPTASISAKVNNSSLIGVGYTQTLRPGVKLTLSALVDGKSINAGGHKVGLALELEA	NA
Fibro:ESPRESSO:chr10:3810:3	chr10	+	2761	9	novel_in_catalog	ENSG00000165637.14	novel	1512	10	-4	-6	-4	-6	intron_retention	FALSE	canonical	1	130	junction_2	96834.9	19	NA	NA	FALSE	NA	NA	NA	C	coding	184	555	180	734	75212232	75220974	TRUE	35	GTATACATAATTAATGGCTC	-4	TRUE	-3	TRUE	AATAAA	-5	TRUE	MCIPPSYADLGKAARDIFNKGFGFGLVKLDVKTKSCSGVEFSTSGSSNTDTGKVTGTLETKYKWCEYGLTFTEKWNTDNTLGTEIAIEDQICQGLKLTFDTTFSPNTGKKSGKIKSSYKRECINLGCDVDFDFAGPAIHGSAVFGYEGWLAGYQMTFDSAKSKLTRNNFAVGYRTGDFQLHTNV	NA
Fibro:ESPRESSO:chr10:3810:4	chr10	+	1260	9	novel_in_catalog	ENSG00000165637.14	novel	1512	10	-15	2	-15	2	combination_of_known_splicesites	FALSE	canonical	1	130	junction_2	119520	13	NA	NA	FALSE	NA	NA	NA	C	coding	260	783	188	970	75212251	75230989	FALSE	10	ATTGTGTGCATGTTTGTTTT	3	TRUE	-7	TRUE	AATAGA	-20	TRUE	MLTLAKLPEIFSTKDLEFSTSGSSNTDTGKVTGTLETKYKWCEYGLTFTEKWNTDNTLGTEIAIEDQICQGLKLTFDTTFSPNTGKKSGKIKSSYKRECINLGCDVDFDFAGPAIHGSAVFGYEGWLAGYQMTFDSAKSKLTRNNFAVGYRTGDFQLHTNVNDGTEFGGSIYQKVCEDLDTSVNLAWTSGTNCTRFGIAAKYQLDPTASISAKVNNSSLIGVGYTQTLRPGVKLTLSALVDGKSINAGGHKVGLALELEA	NA
Fibro:ESPRESSO:chr10:3810:5	chr10	+	1324	10	novel_in_catalog	ENSG00000165637.14	novel	681	7	54	0	54	0	combination_of_known_junctions	FALSE	canonical	1	130	junction_2	117314	95	NA	NA	FALSE	NA	NA	NA	C	coding	283	852	185	1036	75212232	75230989	FALSE	15	CAATTGTGTGCATGTTTGTT	-1	FALSE	-5	TRUE	AATAGA	-18	TRUE	MCIPPSYADLGKAARDIFNKGFGFGLVKLDVKTKSCSGVEFSTSGSSNTDTGKVTGTLETKYKWCEYGLTFTEKWNTDNTLGTEIAIEDQICQGLKLTFDTTFSPNTGKKSGKIKSSYKRECINLGCDVDFDFAGPAIHGSAVFGYEGWLAGYQMTFDSAKSKLTRNNFAVGYRTGDFQLHTNVNDGTEFGGSIYQKVCEDLDTSVNLAWTSGTNCTRFGIAAKYQLDPTASISAKVNNSSLIGVGYTQTLRPGVKLTLSALVDGKSINAGGHKVGLALELEA	NA
Fibro:ESPRESSO:chr10:3814:0	chr10	+	434	2	novel_not_in_catalog	ENSG00000148655.16	novel	3662	7	20371	2	20371	2	at_least_one_novel_splicesite	FALSE	canonical	1	635	junction_1	0	39	NA	NA	FALSE	NA	NA	NA	B	non_coding	NA	NA	NA	NA	NA	NA	NA	45	AAAACAATAGCCCACATTGC	-446	FALSE	-15	TRUE	AATAAA	-40	TRUE	NA	NA
Fibro:ESPRESSO:chr10:3814:2	chr10	+	202	2	incomplete-splice_match	ENSG00000148655.16	ENST00000611255.5	3662	7	-30	-1121674	-30	-597642	5prime_fragment	FALSE	canonical	1	1562	junction_1	0	4	NA	NA	FALSE	NA	NA	NA	B	non_coding	NA	NA	NA	NA	NA	NA	NA	35	GTATGTAACCTTCACAAGAT	-4	FALSE	95	FALSE	NA	NA	FALSE	NA	NA
Fibro:ESPRESSO:chr10:3817:3	chr10	-	5540	26	incomplete-splice_match	ENSG00000156113.25	ENST00000286627.10	6194	27	-233877	-18	0	-5	3prime_fragment	FALSE	canonical	0	0	junction_1	0	185	NA	NA	FALSE	NA	NA	NA	C	coding	1020	3063	99	3161	77403927	76887266	FALSE	30	ACAAATTTTATTCTGTTATT	-1411	FALSE	-5	TRUE	ATTAAA	-13	TRUE	MTSVKDWAGVMISAQTLTGRVLVVLVFALSIGALVIYFIDSSNPIESCQNFYKDFTLQIDMAFNVFFLLYFGLRFIAANDKLWFWLEVNSVVDFFTVPPVFVSVYLNRSWLGLRFLRALRLIQFSEILQFLNILKTSNSIKLVNLLSIFISTWLTAAGFIHLVENSGDPWENFQNNQALTYWECVYLLMVTMSTVGYGDVYAKTTLGRLFMVFFILGGLAMFASYVPEIIELIGNRKKYGGSYSAVSGRKHIVVCGHITLESVSNFLKDFLHKDRDDVNVEIVFLHNISPNLELEALFKRHFTQVEFYQGSVLNPHDLARVKIESADACLILANKYCADPDAEDASNIMRVISIKNYHPKIRIITQMLQYHNKAHLLNIPSWNWKEGDDAICLAELKLGFIAQSCLAQGLSTMLANLFSMRSFIKIEEDTWQKYYLEGVSNEMYTEYLSSAFVGLSFPTVCELCFVKLKLLMIAIEYKSANRESRILINPGNHLKIQEGTLGFFIASDAKEVKRAFFYCKACHDDITDPKRIKKCGCKRLEDEQPSTLSPKKKQRNGGMRNSPNTSPKLMRHDPLLIPGNDQIDNMDSNVKKYDSTGMFHWCAPKEIEKVILTRSEAAMTVLSGHVVVCIFGDVSSALIGLRNLVMPLRASNFHYHELKHIVFVGSIEYLKREWETLHNFPKVSILPGTPLSRADLRAVNINLCDMCVILSANQNNIDDTSLQDKECILASLNIKSMQFDDSIGVLQANSQGFTPPGMDRSSPDNSPVHGMLRQPSITTGVNIPIITELVNDTNVQFLDQDDDDDPDTELYLTQPFACGTAFAVSVLDSLMSATYFNDNILTLIRTLVTGGATPELEALIAEENALRGGYSTPQTLANRDRCRVAQLALLDGPFADLGDGGCYGDLFCKALKTYNMLCFGIYRLRDAHLSTPSQCTKRYVITNPPYEFELVPTDLIFCLMQFDHNAGQSRASLSHSSHSSQSSSKKSSSVHSIPSTANRQNRPKSRESRDKQKYVQEERL	NA
Fibro:ESPRESSO:chr10:3825:0	chr10	+	604	4	novel_in_catalog	ENSG00000138326.21	novel	534	6	-1	0	-1	0	intron_retention	FALSE	canonical	1	1460461	junction_3	1.81144e+06	51	NA	NA	FALSE	NA	NA	NA	C	non_coding	NA	NA	NA	NA	NA	NA	NA	15	TGTGTCTGGTTGTTTGAAAT	17	TRUE	51	TRUE	AATAAA	-13	TRUE	NA	NA
Fibro:ESPRESSO:chr10:3825:1	chr10	+	3441	5	novel_in_catalog	ENSG00000138326.21	novel	583	7	4	0	4	0	intron_retention	FALSE	canonical	1	1974568	junction_4	1.45175e+06	47	NA	NA	FALSE	NA	NA	NA	C	coding	131	396	44	439	78033902	78037310	TRUE	20	TCTGGTTGTTTGAAATGTAT	-1	FALSE	47	TRUE	AATAAA	-17	TRUE	MNDTVTIRTRKFMTNRLLQRKQMVIDVLHPGKATVPKTEIREKLAKMYKTTPDVIFVFGFRTHFGGGKTTGFGMIYDSLDYAKKNEPKHRLARHGLYEKKKTSRKQRKERKNRMKKVRGTAKANVGAGKKV	NA
Fibro:ESPRESSO:chr10:3825:2	chr10	+	624	5	novel_in_catalog	ENSG00000138326.21	novel	554	8	-2	0	-2	0	intron_retention	FALSE	canonical	1	1974568	junction_4	1.47486e+06	106	NA	NA	FALSE	NA	NA	NA	C	non_coding	NA	NA	NA	NA	NA	NA	NA	20	ATGTGTCTGGTTGTTTGAAA	16	TRUE	-52	TRUE	AATAAA	-12	TRUE	NA	NA
Fibro:ESPRESSO:chr10:3825:3	chr10	+	793	5	novel_in_catalog	ENSG00000138326.21	novel	714	4	112	0	112	0	combination_of_known_junctions	FALSE	canonical	1	3396	junction_1	2.21584e+06	12	NA	NA	FALSE	NA	NA	NA	C	coding	184	555	169	723	78034266	78040626	FALSE	20	ATGTGTCTGGTTGTTTGAAA	-181	FALSE	-52	TRUE	AATAAA	-12	TRUE	MAVQEVKKVRAAPGRVAASETIPTCKLENLSAGWIFMFHSGETGPGKRCYKKNDTVTIRTRKFMTNRLLQRKQMVIDVLHPGKATVPKTEIREKLAKMYKTTPDVIFVFGFRTHFGGGKTTGFGMIYDSLDYAKKNEPKHRLARHGLYEKKKTSRKQRKERKNRMKKVRGTAKANVGAGKKPKE	NA
Fibro:ESPRESSO:chr10:3825:4	chr10	+	579	6	novel_in_catalog	ENSG00000138326.21	novel	554	8	5	0	5	0	combination_of_known_junctions	FALSE	canonical	0	0	junction_1	1.92738e+06	199	NA	NA	FALSE	NA	NA	NA	C	coding	118	357	122	478	78035385	78040206	FALSE	20	ATGTGTCTGGTTGTTTGAAA	-18	TRUE	-52	TRUE	AATAAA	-12	TRUE	MTNRLLQRKQMVIDVLHPGKATVPKTEIREKLAKMYKTTPDVIFVFGFRTHFGGGKTTGFGMIYDSLDYAKKNEPKHRLARHGLYEKKKTSRKQRKERKNRMKKVRGTAKANVGAGKK	NA
Fibro:ESPRESSO:chr10:3825:5	chr10	+	1016	6	novel_in_catalog	ENSG00000138326.21	novel	534	6	6	0	6	0	combination_of_known_junctions	FALSE	canonical	1	3396	junction_1	1.92637e+06	16	NA	NA	FALSE	NA	NA	NA	C	coding	181	546	369	914	78034266	78040206	FALSE	15	TGTGTCTGGTTGTTTGAAAT	-17	TRUE	51	TRUE	AATAAA	-13	TRUE	MAVQEVKKVRAAPGRVAASETIPTCKLENLSAGWIFMFHSGETGPGKRCYKKNDTVTIRTRKFMTNRLLQRKQMVIDVLHPGKATVPKTEIREKLAKMYKTTPDVIFVFGFRTHFGGGKTTGFGMIYDSLDYAKKNEPKHRLARHGLYEKKKTSRKQRKERKNRMKKVRGTAKANVGAGKK	NA
Fibro:ESPRESSO:chr10:3825:6	chr10	+	1752	7	novel_in_catalog	ENSG00000138326.21	novel	806	6	-1	800	-1	800	combination_of_known_junctions	FALSE	canonical	1	1877	junction_5	2.08098e+06	47	NA	NA	FALSE	NA	NA	NA	C	coding	159	480	807	1286	78054531	78055010	FALSE	25	TGACTGACGGAATGACGGCT	17	TRUE	-19	TRUE	AATAAA	-16	TRUE	MRELGLGVQALGRISQEERCTDVKNSKARESRGVVWQVEVPGPWSVWTCGRLRRGCGKYLQVAVTWRKTENREQCCQACLLERALVRNGAFMSPASPAPAGSPHPVDGDLVLHLPEALSATLTLSPHIQAINKSFGPFFEIHQESSCFSPPSCLSGLGH	NA
Fibro:ESPRESSO:chr10:3828:1	chr10	+	688	3	novel_not_in_catalog	ENSG00000230417.12	novel	683	3	-13	396	-13	396	at_least_one_novel_splicesite	FALSE	canonical	1	245	junction_2	1955.5	41	NA	NA	TRUE	NA	NA	NA	C	non_coding	NA	NA	NA	NA	NA	NA	NA	35	GTTATTGTAAGGATTAAGTA	-182	FALSE	NA	FALSE	AATAAA	-15	TRUE	NA	NA
Fibro:ESPRESSO:chr10:3828:7	chr10	+	1017	3	novel_in_catalog	ENSG00000230417.12	novel	1027	3	-6	-5	-6	-5	combination_of_known_splicesites	FALSE	canonical	1	779	junction_2	1688.5	38	NA	NA	FALSE	NA	NA	NA	C	non_coding	NA	NA	NA	NA	NA	NA	NA	25	TGATATTTCTCTGTGACAAC	-175	FALSE	-17	TRUE	AATAAA	-14	TRUE	NA	NA
Fibro:ESPRESSO:chr10:3831:1	chr10	+	4346	4	novel_in_catalog	ENSG00000108175.19	novel	7615	25	-28361	-6	-28361	-6	combination_of_known_splicesites	FALSE	canonical	1	13115	junction_3	12508.9	3	NA	NA	FALSE	NA	NA	NA	B	coding	182	549	34	582	79305573	79312749	FALSE	40	AACAAAGGTTTGGCGAATTA	-540	FALSE	-8	TRUE	AATAAA	-9	TRUE	MWGILNAIQHSEFEEVTIDPTCSWRPVPIKSDLHIKDDPDGIPSKRFKTMSPSQMIMPNVMEMIAALGPGPSPYPLPPPPGGTNSNDYSSQGNNYQGHGNFDFPHGNPGGTSMNDFMHGPPQLSHPPDMPNNMAALEKPLSHPMQETLLPELTNPDELLSYLDPPDLPSNSNDDLLSLFENN	NA
Fibro:ESPRESSO:chr10:3831:2	chr10	+	2819	9	novel_in_catalog	ENSG00000108175.19	novel	7615	25	83057	2568	83057	2568	combination_of_known_junctions	FALSE	canonical	1	8475	junction_8	7898.41	11	NA	NA	FALSE	NA	NA	NA	B	coding	416	1248	1572	2819	79201633	79293653	FALSE	20	GTGAGTGCAGCAGTGGGAGC	-463	FALSE	-50	FALSE	CATAAA	-20	TRUE	MNSMDRHIQQTNDRLQCIKQHLQNPANFHNAATELLDWCGDPRAFQRPFEQSLMGCLTVVSRVAAQQGFDLDLGYRLLAVCAANRDKFTPKSAALLSSWCEELGRLLLLRHQKSRQSDPPGKLPMQPPLSSMSSMKPTLSHSDGSFPYDSVPWQQNTNQPPGSLSVVTTVWGVTNTSQSQVLGNPMANANNPMNPGGNPMASGMTTSNPGLNSPQFAGQQQQFSAKAGPAQPYIQQSMYGRPNYPGSGGFGASYPGGPNAPAGMGIPPHTRPPADFTQPAAAAAAAAVAAAAATATATATATVAALQETQNKDINQYGPVCSSFQMGPTQAYNSQFMNQPGPRGPASMGGSMNPASMAAGMTPSGMSGPPMGMNQPRPPGISPFGTHGQRMPQQTYPGPRPQSLPIQNIKRPYPGE	NA
Fibro:ESPRESSO:chr10:3831:3	chr10	+	5189	12	novel_in_catalog	ENSG00000108175.19	novel	7615	25	-19449	-137	-19449	-137	combination_of_known_splicesites	FALSE	canonical	1	13115	junction_11	8786.26	27	NA	NA	FALSE	NA	NA	NA	B	coding	515	1548	9	1556	79296636	79312749	FALSE	15	TAGGTGTTCATGTGGTTATT	-13	FALSE	-41	TRUE	AATAAA	-27	TRUE	MGQYYKPEQFNGQNNTFSGSSYSNYSQGNVNRPPRPVPVANYPHSPVPGNPTPPMTPGSSIPPYLSPSQDVKPPFPPDIKPNMSALPPPPANHNDELRLTFPVRDGVVLEPFRLEHNLAVSNHVFHLRPTVHQTLMWRSDLELQFKCYHHEDRQMNTNWPASVQVSVNATPLTIERGDNKTSHKPLHLKHVCQPGRNTIQITVTACCCSHLFVLQLVHRPSVRSVLQGLLKKRLLPAEHCITKIKRNFSSVAASSGNTTLNGEDGVEQTAIKVSLKCPITFRRIQLPARGHDCKHVQCFDLESYLQLNCERGTWRCPVCNKTALLEGLEVDQYMWGILNAIQHSEFEEVTIDPTCSWRPVPIKSDLHIKDDPDGIPSKRFKTMSPSQMIMPNVMEMIAALGPGPSPYPLPPPPGGTNSNDYSSQGNNYQGHGNFDFPHGNPGGTSMNDFMHGPPQLSHPPDMPNNMAALEKPLSHPMQETLLPELTNPDELLSYLDPPDLPSNSNDDLLSLFENN	NA
Fibro:ESPRESSO:chr10:3832:1	chr10	+	3925	5	novel_in_catalog	ENSG00000108179.14	novel	2196	6	-4	0	-4	0	intron_retention	FALSE	canonical	1	103583	junction_1	37548.3	13	NA	NA	FALSE	NA	NA	NA	C	coding	107	324	77	400	79347549	79349762	TRUE	25	TTACTCAGTCTCAAGTATTT	-2	TRUE	-22	TRUE	AATAAA	-1	TRUE	MLALRCGSRWLGLLSVPRSVPLRLPAARACSKGSGDPSSSSSSGNPLVYLDVDANGKPLGRVVLELKADVVPKTAENFRALCTGEKGFGYKGSTFHRVIPSFMCQVM	NA
Fibro:ESPRESSO:chr10:3845:6	chr10	+	1764	3	incomplete-splice_match	ENSG00000228570.8	ENST00000429984.5	6255	10	-11780	-9891	2839	-9889	internal_fragment	FALSE	canonical	1	271	junction_2	39	3	NA	NA	FALSE	NA	NA	NA	A	coding	170	510	1253	1762	79840476	79840985	FALSE	40	TGTGGAAATGAGAATGAAGC	-6148	FALSE	2	FALSE	AATAAA	-18	TRUE	MLAGPFRFRVGTKPRTHGDIGQELGNDLLTQLGQWGRTLGLRLAIHHLPLPLPLQCGRCYIFLQLCLLESKCLRKGKCFVSADRVCFSECLQCAPVWLKASSLPQHPPIVQNYPAQQGVICVSQKILLLCSEFSLLISFDQFLLILPLFTTQNMSALSYHFDTNKRTVIL	NA
Fibro:ESPRESSO:chr10:3855:1	chr10	+	430	4	novel_in_catalog	ENSG00000133678.14	novel	1963	4	-5	25	-5	25	combination_of_known_junctions	FALSE	canonical	1	4141	junction_1	13275.2	59	NA	NA	FALSE	NA	NA	NA	C	non_coding	NA	NA	NA	NA	NA	NA	NA	10	TATTTTTGTTGTTTTGCCTA	-2	FALSE	77	FALSE	TATAAA	-20	TRUE	NA	NA
Fibro:ESPRESSO:chr10:3855:3	chr10	+	521	5	novel_in_catalog	ENSG00000133678.14	novel	847	5	-7	23	-7	23	combination_of_known_junctions	FALSE	canonical	1	1233	junction_1	13166.9	23	NA	NA	FALSE	NA	NA	NA	C	non_coding	NA	NA	NA	NA	NA	NA	NA	15	AATATTTTTGTTGTTTTGCC	2	TRUE	79	FALSE	TATAAA	-18	TRUE	NA	NA
Fibro:ESPRESSO:chr10:3855:4	chr10	+	530	5	novel_in_catalog	ENSG00000133678.14	novel	847	5	-7	25	-7	25	combination_of_known_junctions	FALSE	canonical	1	1233	junction_1	13126.9	29	NA	NA	FALSE	NA	NA	NA	C	coding	110	333	2	334	80079281	80086270	FALSE	10	TATTTTTGTTGTTTTGCCTA	2	TRUE	77	FALSE	TATAAA	-20	TRUE	HLTVVSVTHPQQRSETLSKKKERKKIEAKNGDPNDCSEFLRSVWVVFWPQSIPYQNLGPLGPFTQYLVDHHHTLLCNGYWLAWLIHVGESLYAIVLCKQNELRIRIKVCE	NA
Fibro:ESPRESSO:chr10:3855:5	chr10	+	2047	5	novel_in_catalog	ENSG00000133678.14	novel	847	5	-7	-1	-7	-1	combination_of_known_junctions	FALSE	canonical	1	1233	junction_1	14107.3	21	NA	NA	FALSE	NA	NA	NA	C	coding	137	414	2	415	80079281	80090917	FALSE	15	TAGCTGAATGCTTTTCTTGT	2	TRUE	-33	TRUE	AATAAA	-18	TRUE	HLTVVSVTHPQQRSETLSKKKERKKIEAKNGDPNDCSEFLRSVWVVFWPQSIPYQNLGPLGPFTQYLVDHHHTLLCNGYWLAWLIHVGESLYAIVLCKHKGITSGRAQLLWFLQTFFFGIASLTILIAYKRKRQKQT	NA
Fibro:ESPRESSO:chr10:3857:0	chr10	+	907	4	novel_not_in_catalog	ENSG00000189129.14	novel	776	4	-1	0	-1	0	at_least_one_novel_splicesite	FALSE	canonical	1	341	junction_2	34710.5	24	NA	NA	FALSE	NA	NA	NA	C	non_coding	NA	NA	NA	NA	NA	NA	NA	25	TGTCTGCTGACAGAGTAACC	-1	FALSE	-24	TRUE	AATAAA	-21	TRUE	NA	NA
Fibro:ESPRESSO:chr10:3857:1	chr10	+	546	4	novel_not_in_catalog	ENSG00000189129.14	novel	776	4	26	-1	26	-1	at_least_one_novel_splicesite	FALSE	canonical	1	264	junction_2	34746.8	22	NA	NA	FALSE	NA	NA	NA	C	coding	153	462	60	521	80132763	80145011	FALSE	25	GTGTCTGCTGACAGAGTAAC	-3	FALSE	-23	TRUE	AATAAA	-20	TRUE	MRPLLCALTGLALLRAAGSLAAAEPFSPPRGDSAQSTACDRHMAVQRRLDVMEEDLADEAERGTTSVLDFTPLPTLDGREDRGSPGDRGERPAGPAGGAGLEPAPGTLQPRSRPSRRWLLSPGAGAQQLEVVHLPGSAHRTSPVLSTSFLSFM	NA
Fibro:ESPRESSO:chr10:3857:2	chr10	+	2840	3	novel_in_catalog	ENSG00000189129.14	novel	776	4	23	-2	23	-2	intron_retention	FALSE	canonical	1	73553	junction_1	416.5	249	NA	NA	FALSE	NA	NA	NA	C	non_coding	NA	NA	NA	NA	NA	NA	NA	35	AATTTTTCCTATGAAGTGAA	-6	FALSE	-6	TRUE	ATTAAA	-23	TRUE	NA	NA
Fibro:ESPRESSO:chr10:3857:3	chr10	+	360	3	novel_in_catalog	ENSG00000189129.14	novel	776	4	6	-2	6	-2	combination_of_known_splicesites	FALSE	canonical	1	355	junction_1	37015.5	46	NA	NA	FALSE	NA	NA	NA	C	coding	98	297	40	336	80132763	80145011	FALSE	25	TGTGTCTGCTGACAGAGTAA	-23	FALSE	-22	TRUE	AATAAA	-19	TRUE	MRPLLCALTGLALLRAAGSLADGREDRGSPGDRGERPAGPAGGAGLEPAPGTLQPRSRPSRRWLLSPGAGAQQLEVVHLPGSAHRTSPVLSTSFLSFM	NA
Fibro:ESPRESSO:chr10:3868:1	chr10	+	1458	6	novel_in_catalog	ENSG00000108219.16	novel	16221	11	-4	343	-4	343	combination_of_known_splicesites	FALSE	canonical	1	4252	junction_1	10909.7	9	NA	NA	FALSE	NA	NA	NA	C	coding	159	480	217	696	80489234	80509501	FALSE	40	TTAAAAATCTATGATTCACT	1	TRUE	-11	TRUE	AATAAA	-11	TRUE	MHYYRYSNAKVSCWYKYLLFSYNIIFWLAGVVFLGVGLWAWSEKGVLSDLTKVTRMHGIDPVVLVLMVGVVMFTLGFAGCVGALRENICLLNFFCGTIVLIFFLELAVAVLAFLFQDWVRDRFREFFESNIKSYRDDIDLQNLIDSLQKAVSTSPAGPR	NA
Fibro:ESPRESSO:chr10:3868:2	chr10	+	2367	7	novel_in_catalog	ENSG00000108219.16	novel	5476	8	-1	15	-1	15	combination_of_known_splicesites	FALSE	canonical	1	390	junction_2	13960	3	NA	NA	FALSE	NA	NA	NA	C	coding	204	615	79	693	80489234	80517976	FALSE	20	TTTGGGGTCACTATTGAGAT	4	TRUE	-49	FALSE	AATATA	-33	TRUE	MHYYRYSNAKVSCWYKYLLFSYNIIFWFCGTIVLIFFLELAVAVLAFLFQDWVRDRFREFFESNIKSYRDDIDLQNLIDSLQKANQCCGAYGPEDWDLNVYFNCSGASYSREKCGVPFSCCVPDPAQKVVNTQCGYDVRIQLKSKWDESIFTKGCIQALESWLPRNIYIVAGVFIAISLLQIFGIFLARTLISDIEAVKAGHHF	NA
Fibro:ESPRESSO:chr10:3868:3	chr10	+	2688	10	novel_in_catalog	ENSG00000108219.16	novel	16221	11	-1	-3	-1	-3	combination_of_known_splicesites	FALSE	canonical	1	4252	junction_1	10635.1	158	NA	NA	FALSE	NA	NA	NA	C	coding	270	813	220	1032	80489234	80517976	FALSE	5	CTGTTTTGGTCATTTTTGTT	4	TRUE	-31	TRUE	AATATA	-15	TRUE	MHYYRYSNAKVSCWYKYLLFSYNIIFWLAGVVFLGVGLWAWSEKGVLSDLTKVTRMHGIDPVVLVLMVGVVMFTLGFAGCVGALRENICLLNFFCGTIVLIFFLELAVAVLAFLFQDWVRDRFREFFESNIKSYRDDIDLQNLIDSLQKANQCCGAYGPEDWDLNVYFNCSGASYSREKCGVPFSCCVPDPAQKVVNTQCGYDVRIQLKSKWDESIFTKGCIQALESWLPRNIYIVAGVFIAISLLQIFGIFLARTLISDIEAVKAGHHF	NA
Fibro:ESPRESSO:chr10:3895:0	chr10	+	1686	7	novel_in_catalog	ENSG00000107771.17	novel	5888	8	0	7	0	7	combination_of_known_junctions	FALSE	canonical	1	3654	junction_1	5275.61	39	NA	NA	FALSE	NA	NA	NA	C	coding	474	1425	117	1541	84425745	84514267	FALSE	15	TTGGCTCCTTCATTTTATAT	-6	FALSE	-36	FALSE	ATTAAA	-21	TRUE	MNRFDRPDRNVRQPQEGFWKRPPQRWSGQEHYHLSHPDHYHHHGKSDLSRGSPYRESPLGHFESYGGMPFFQAQKMFVDVPENTVILDEMTLRHMVQDCTAVKTQLLKLKRLLHQHDGSGSLHDIQLSLPSSPEPEDGDKVYKNEDLLNEIKQLKDEIKKKDEKIQLLELQLATQHICHQKCKEEKCTYADKYTQTPWRRIPPQVLQPSSSLPRPTDHTQGKLIKPQRIEARSECSIQDMHQGGAHPEESFTHVLHQESNYGLEEQPFSSGPQLTMDVAKSTPSEANLNITVNAQEPYHLANNQISDMQFIPTSLQTPPESSTVDQAKRVGRNQSPPVGYMSQPKSLQLLKPSILSSLVPPPVSESSPSRTPTCKKSPIITTCNSAKLQPTSSQTNLANNQNLKASKLRPPSGSFKQKQTNSPQLEPQSFQAKTSIPRPLTQRKEIMQNPNGNLHSGDCLASNRYSRLPKPKIH	NA
Fibro:ESPRESSO:chr10:3910:0	chr10	+	648	2	novel_not_in_catalog	ENSG00000227896.2	novel	3058	2	-11	-2419	-11	-2419	at_least_one_novel_splicesite	FALSE	canonical	1	1039	junction_1	0	20	NA	NA	FALSE	NA	NA	NA	C	coding	134	405	2	406	86521957	86522361	FALSE	25	TGAACCAGCGATTGCCTCTA	-8	FALSE	-17	TRUE	AATAAA	-14	TRUE	AEDQARERERATGRALPVSAATSSSRPSRETQVPRRWAAGRVAQCRQLYQSLPLQGPAGAWGPRAVQLCRACGGRRPGAGRQGARGQEPPSTWPGRSWPGVGDDGGDREAPDTRGHEQRRPSLFRAPPALQSFL	NA
Fibro:ESPRESSO:chr10:3915:3	chr10	+	768	4	novel_not_in_catalog	ENSG00000173267.14	novel	794	4	-47	-1	-47	-1	at_least_one_novel_splicesite	FALSE	canonical	1	388	junction_1	9435.53	8	NA	NA	FALSE	NA	NA	NA	C	coding	146	441	1	441	86959422	86962641	FALSE	5	TGCCATGCTTCCTCTGGGTG	-2	FALSE	-22	TRUE	AATAAA	-16	TRUE	CPPHSVLSPSHPSTSSRHSRKRPSEGAAGPQTPSLPPHRPHSLSSCSVVFVLTAPNTSREVWADSSISSPGAKTKENVVQSVTSGQPVSSHSGREDQGAGQRRERGCGEQRQHCGHQDRGGGGEHRGHLRGGAQGGLEAICPPTGG	NA
Fibro:ESPRESSO:chr10:3915:4	chr10	+	776	5	novel_not_in_catalog	ENSG00000173267.14	novel	756	5	0	-2	0	-2	at_least_one_novel_splicesite	FALSE	canonical	1	388	junction_2	8322.36	5	NA	NA	FALSE	NA	NA	NA	C	coding	116	351	100	450	86958698	86962641	FALSE	5	CTGCCATGCTTCCTCTGGGT	1	TRUE	-21	TRUE	AATAAA	-15	TRUE	MDVFKKGFSIAKEGVVGAVEKTKQGVTEAAEKTKEGVMYVGAKTKENVVQSVTSGQPVSSHSGREDQGAGQRRERGCGEQRQHCGHQDRGGGGEHRGHLRGGAQGGLEAICPPTGG	NA
Fibro:ESPRESSO:chr10:3915:5	chr10	+	618	4	novel_in_catalog	ENSG00000173267.14	novel	756	5	-9	-1	-9	-1	combination_of_known_splicesites	FALSE	canonical	1	170	junction_2	8540.09	7	NA	NA	FALSE	NA	NA	NA	C	non_coding	NA	NA	NA	NA	NA	NA	NA	5	TGCCATGCTTCCTCTGGGTG	-8	FALSE	-22	TRUE	AATAAA	-16	TRUE	NA	NA
Fibro:ESPRESSO:chr10:3915:6	chr10	+	1083	4	novel_in_catalog	ENSG00000173267.14	novel	756	5	3	-2	3	-2	intron_retention	FALSE	canonical	1	17307	junction_1	1705.24	13	NA	NA	FALSE	NA	NA	NA	C	coding	66	201	103	303	86958698	86959712	TRUE	5	CTGCCATGCTTCCTCTGGGT	-1	FALSE	-21	TRUE	AATAAA	-15	TRUE	MDVFKKGFSIAKEGVVGAVEKTKQGVTEAAEKTKEGVMYVGAKTKENVVQSVTSGEKPQGQGTHGG	NA
Fibro:ESPRESSO:chr10:3915:7	chr10	+	1116	10	incomplete-splice_match	ENSG00000271880.1	ENST00000433214.2	3078	12	-13107	-1692	-13107	-1692	3prime_fragment	FALSE	canonical	1	592	junction_7	108.241	4	NA	NA	FALSE	NA	NA	NA	A	non_coding	NA	NA	NA	NA	NA	NA	NA	30	CAGCACCAGCCAGGAGGACC	-1798	FALSE	NA	FALSE	TTTAAA	-31	TRUE	NA	NA
Fibro:ESPRESSO:chr10:3918:1	chr10	+	460	2	novel_not_in_catalog	ENSG00000287077.1	novel	1412	2	17	8504	17	8504	at_least_one_novel_splicesite	FALSE	canonical	1	154	junction_1	0	13	NA	NA	FALSE	NA	NA	NA	A	non_coding	NA	NA	NA	NA	NA	NA	NA	15	TTGGCCAGGATGGTCTTGAT	-85	FALSE	4	FALSE	NA	NA	FALSE	NA	NA
Fibro:ESPRESSO:chr10:3918:13	chr10	+	4952	8	novel_not_in_catalog	ENSG00000122376.12	novel	3601	10	-56156	0	-56156	0	at_least_one_novel_splicesite	FALSE	canonical	1	1255	junction_7	9270.94	3	NA	NA	FALSE	NA	NA	NA	C	coding	862	2589	81	2669	87151442	87189182	FALSE	15	CAAGCTTCTTTTACTCTGTG	-3526	FALSE	-15	TRUE	AATAAA	-17	TRUE	MSVADPWKKIQLLYSQHSLYLKDEKQHKNLENYKVPESIGSPDLSGHFLANCMNRHVHVKDDFVRSVSETQNIESQKIHSSRLSDITSSNMQICGFKSTVPHFTEEEKYQKLLSENKIRDEQPKHQPDICGKNFNTNLFQLGHKCAAVLDLVCSTEKINIGPEVVQRECVPTEYHEIQNQCLGLFSSNAVDKSRSEAAVRKVSDLKISTDTEFLSIITSSQVAFLAQKKDKRRSPVNKGNVNMETEPKASYGEIRIPEENSIQLDGFTEAYESGQNQAYSLELFSPVCPKTENSRIHINSDKGLEEHTGSQELFSSEDELPPNEIRIELCSSGILCSQLNTFHKSAIKRSCTSEDKVGQSEALSRVLQVAKKMKLISNGGDSAVEMDRRNVSEFKSIKKTSLIKNCDSKSQKYNCLVMVLSPCHVKEINIKFGPNSGSKVPLATVTVIDQSETKKKVFLWRTAAFWAFTVFLGDIILLTDVVIHEDQWIGETVLQSTFSSQLLNLGSYSSIQPEEYSSVVSEVVLQDLLAYVSSKHSYLRDLPPRQPQRVNSIDFVELEHLQPDVLVHAVLRVVDFTILTEAVYSYRGQKQKKVMLTVEQAQDQHYALVLWGPGAAWYPQLQRKKGYIWEFKYLFVQCNYTLENLELHTTPWSSCECLFDDDIRAITFKAKFQKSAPSFVKISDLATHLEDKCSGVVLIKAQISELAFPITASQKIALNAHSSLKSIFSSLPNIVYTGCAKCGLELETDENRIYKQCFSCLPFTMKKIYYRPALMTAIDGRHDVCIRVESKLIEKILLNISADCLNRVIDGVLLLLPRLECCGAISVHHNLCLLDSSKSPASVSQVAGITGMRHHARLILYF	NA
Fibro:ESPRESSO:chr10:3918:14	chr10	+	2343	9	novel_not_in_catalog	ENSG00000122376.12	novel	3402	9	-2	0	-2	0	at_least_one_novel_splicesite	FALSE	canonical	1	4952	junction_3	9835.65	17	NA	NA	TRUE	NA	NA	NA	C	coding	486	1461	103	1563	87151355	87190683	FALSE	25	AACAAGCTTCTTTTACTCTG	1	TRUE	-13	TRUE	AATAAA	-15	TRUE	MSGGSQVHIFWGAPIAPLKITVSEDTASLMSVADPWKKIQLLYSQHSLYLKDEKQHKNLENYKVPESIGSPDLSGHFLANCMNRHVHVKDDFVRSVSETQNIESQKIHSSRLSDITSSNMQICGFKSTVPHFTEEEKYQKLLSENKIRDEQPKHQPDICDVVIHEDQWIGETVLQSTFSSQLLNLGSYSSIQPEEYSSVVSEVVLQDLLAYVSSKHSYLRDLPPRQPQRVNSIDFVELEHLQPDVLVHAVLRVVDFTILTEAVYSYRGQKQKKVMLTVEQAQDQHYALVLWGPGAAWYPQLQRKKGVVLIKAQISELAFPITASQKIALNAHSSLKSIFSSLPNIVYTGCAKCGLELETDENRIYKQCFSCLPFTMKKIYYRPALMTAIDGRHDVCIRVESKLIEKILLNISADCLNRVIVPSSEITYGMVVADLFHSLLAVSAEPCVLKIQSLFVLDENSYPLQQDFSLLDFYPDIVKHGANARL	NA
Fibro:ESPRESSO:chr10:3918:15	chr10	+	2551	10	novel_not_in_catalog	ENSG00000122376.12	novel	3601	10	-1	0	-1	0	at_least_one_novel_splicesite	FALSE	canonical	1	4952	junction_3	8899.57	62	NA	NA	TRUE	NA	NA	NA	C	coding	555	1668	104	1771	87151355	87190683	FALSE	25	AACAAGCTTCTTTTACTCTG	2	TRUE	-13	TRUE	AATAAA	-15	TRUE	MSGGSQVHIFWGAPIAPLKITVSEDTASLMSVADPWKKIQLLYSQHSLYLKDEKQHKNLENYKVPESIGSPDLSGHFLANCMNRHVHVKDDFVRSVSETQNIESQKIHSSRLSDITSSNMQICGFKSTVPHFTEEEKYQKLLSENKIRDEQPKHQPDICDVVIHEDQWIGETVLQSTFSSQLLNLGSYSSIQPEEYSSVVSEVVLQDLLAYVSSKHSYLRDLPPRQPQRVNSIDFVELEHLQPDVLVHAVLRVVDFTILTEAVYSYRGQKQKKVMLTVEQAQDQHYALVLWGPGAAWYPQLQRKKGYIWEFKYLFVQCNYTLENLELHTTPWSSCECLFDDDIRAITFKAKFQKSAPSFVKISDLATHLEDKCSGVVLIKAQISELAFPITASQKIALNAHSSLKSIFSSLPNIVYTGCAKCGLELETDENRIYKQCFSCLPFTMKKIYYRPALMTAIDGRHDVCIRVESKLIEKILLNISADCLNRVIVPSSEITYGMVVADLFHSLLAVSAEPCVLKIQSLFVLDENSYPLQQDFSLLDFYPDIVKHGANARL	NA
Fibro:ESPRESSO:chr10:3918:16	chr10	+	2246	10	novel_not_in_catalog	ENSG00000122376.12	novel	3601	10	-3	0	-3	0	at_least_one_novel_splicesite	FALSE	canonical	1	178	junction_2	10204.9	8	NA	NA	TRUE	NA	NA	NA	C	coding	436	1311	154	1464	87151712	87190683	FALSE	15	CAAGCTTCTTTTACTCTGTG	0	TRUE	-15	TRUE	AATAAA	-17	TRUE	MQICGFKSTVPHFTEEEKYQKLLSENKIRDEQPKHQPDICDVVIHEDQWIGETVLQSTFSSQLLNLGSYSSIQPEEYSSVVSEVVLQDLLAYVSSKHSYLRDLPPRQPQRVNSIDFVELEHLQPDVLVHAVLRVVDFTILTEAVYSYRGQKQKKVMLTVEQAQDQHYALVLWGPGAAWYPQLQRKKGYIWEFKYLFVQCNYTLENLELHTTPWSSCECLFDDDIRAITFKAKFQKSAPSFVKISDLATHLEDKCSGVVLIKAQISELAFPITASQKIALNAHSSLKSIFSSLPNIVYTGCAKCGLELETDENRIYKQCFSCLPFTMKKIYYRPALMTAIDGRHDVCIRVESKLIEKILLNISADCLNRVIVPSSEITYGMVVADLFHSLLAVSAEPCVLKIQSLFVLDENSYPLQQDFSLLDFYPDIVKHGANARL	NA
Fibro:ESPRESSO:chr10:3918:31	chr10	+	2065	9	novel_in_catalog	ENSG00000122376.12	novel	3601	10	-4	0	-4	0	combination_of_known_splicesites	FALSE	canonical	1	131	junction_2	9621.41	15	NA	NA	FALSE	NA	NA	NA	C	coding	281	846	440	1285	87170881	87190683	FALSE	25	AACAAGCTTCTTTTACTCTG	-1	TRUE	-13	TRUE	AATAAA	-15	TRUE	MLTVEQAQDQHYALVLWGPGAAWYPQLQRKKGYIWEFKYLFVQCNYTLENLELHTTPWSSCECLFDDDIRAITFKAKFQKSAPSFVKISDLATHLEDKCSGVVLIKAQISELAFPITASQKIALNAHSSLKSIFSSLPNIVYTGCAKCGLELETDENRIYKQCFSCLPFTMKKIYYRPALMTAIDGRHDVCIRVESKLIEKILLNISADCLNRVIVPSSEITYGMVVADLFHSLLAVSAEPCVLKIQSLFVLDENSYPLQQDFSLLDFYPDIVKHGANARL	NA
Fibro:ESPRESSO:chr10:3923:0	chr10	+	2263	4	novel_in_catalog	ENSG00000107789.16	novel	2470	5	0	0	0	0	combination_of_known_splicesites	FALSE	canonical	1	663	junction_3	15634.5	16	NA	NA	FALSE	NA	NA	NA	C	coding	377	1134	24	1157	87504916	87552282	FALSE	15	CTACCAGGACTTTTCTCTTC	2	TRUE	46	TRUE	AATAAA	-20	TRUE	MLRAPGCLLRTSVAPAAALAAALLSSLARCSLLEPRDPVASSLSPYFGTKTRYEDVNPVLLSGPEAPWRDPELLEGTCTPVQLVALIRHGTRYPTVKQIRKLRQLHGLLQARGSRDGGASSTGSRDLGAALADWPLWYADWMDGQLVEKGRQDMRQLALRLASLFPALFSRENYGRLRLITSSKHRCMDSSAAFLQGLWQHYHPGLPPPDVADMEFGPPTVNDKLMRFFDHCEKFLTEVEKNATALYHVEAFKTGPEMQNILKKVAATLQVPVNDLNADLIQVAFFTCSFDLAIKGVKSPWCDVFDIDDAKVSANFFSSHPPVWSCRDSSSTAFSHGLLQRQGTPNSVQLQKTNASEVPKWSHCTLCLEPDICALPL	NA
Fibro:ESPRESSO:chr10:3923:1	chr10	+	2299	4	novel_in_catalog	ENSG00000107789.16	novel	2470	5	0	0	0	0	combination_of_known_splicesites	FALSE	canonical	1	138	junction_2	22893	7	NA	NA	FALSE	NA	NA	NA	C	coding	284	855	24	878	87504916	87521055	TRUE	15	CTACCAGGACTTTTCTCTTC	2	TRUE	46	TRUE	AATAAA	-20	TRUE	MLRAPGCLLRTSVAPAAALAAALLSSLARCSLLEPRDPVASSLSPYFGTKTRYEDVNPVLLSGPEAPWRDPELLEGTCTPVQLVALIRHGTRYPTVKQIRKLRQLHGLLQARGSRDGGASSTGSRDLGAALADWPLWYADWMDGQLVEKGRQDMRQLALRLASLFPALFSRENYGRLRLITSSKHRCMDSSAAFLQGLWQHYHPGLPPPDVADMEFGPPTVNDKLMRFFDHCEKFLTEVEKNATALYHVEAFKTGPEMQNILKKVAATLQVPVNDLNAGIRIFK	NA
Fibro:ESPRESSO:chr10:3925:0	chr10	+	3274	11	novel_in_catalog	ENSG00000198682.13	novel	3949	12	6	-186	6	-186	combination_of_known_splicesites	FALSE	canonical	1	201	junction_10	34654.5	3	NA	NA	FALSE	NA	NA	NA	C	coding	494	1485	111	1595	87659982	87745840	FALSE	70	AAAAAAAAAAACCAGCATAT	8	TRUE	24	FALSE	NA	NA	FALSE	MSGIKKQKTENQQKSTNVVYQAHHVSRNKRGQVVGTRGGFRGCTVWLTGLSGAGKTTISFALEEYLVSHAIPCYSLDGDNVRHGLNRNLGFSPGDREENIRRIAEVAKLFADAGLVCITSFISPFAKDRENARKIHESAGLPFFEIFVDAPLNICESRDVKGLYKRARAGEIKGFTGIDSDYEKPETPERVLKTNLSTVSDCVHQVVELLQEQNIVPYTIIKDIHELFVPENKLDHVRAEAETLPSLSITKLDLQWVQVLSEGWATPLKGFMREKEYLQVMHFDTLLDDGVINMSIPIVLPVSAEDKTRLEGCSKFVLAHGGRRVAILRDAEFYEHRKEERCSRVWGTTCTKHPHIKMVMESGDWLVGGDLQVLEKIRWNDGLDQYRLTPLELKQKCKEMNADAVFAFQLRNPVHNGHALLMQDTRRRLLERGYKHPVLLLHPLGGWTKDDDVPLDWRMKQHAAVLEEGVLDPKSTIVAIFPSPMLYAGPTEAQ	NA
Fibro:ESPRESSO:chr10:3925:1	chr10	+	3780	12	novel_in_catalog	ENSG00000198682.13	novel	275	3	182	-4	182	-4	combination_of_known_junctions	FALSE	canonical	1	630	junction_1	34177.2	22	NA	NA	FALSE	NA	NA	NA	C	coding	343	1032	1018	2049	87715792	87745970	FALSE	15	TGAAGGCTGAGTTTTTTCTG	-115	FALSE	-26	TRUE	AATAAA	-11	TRUE	MREKEYLQVMHFDTLLDDGVINMSIPIVLPVSAEDKTRLEGCSKFVLAHGGRRVAILRDAEFYEHRKEERCSRVWGTTCTKHPHIKMVMESGDWLVGGDLQVLEKIRWNDGLDQYRLTPLELKQKCKEMNADAVFAFQLRNPVHNGHALLMQDTRRRLLERGYKHPVLLLHPLGGWTKDDDVPLDWRMKQHAAVLEEGVLDPKSTIVAIFPSPMLYAGPTEVQWHCRSRMIAGANFYIVGRDPAGMPHPETKKDLYEPTHGGKVLSMAPGLTSVEIIPFRVAAYNKAKKAMDFYDPARHNEFDFISGTRMRKLAREGENPPDGFMAPKAWKVLTDYYRSLEKN	NA
Fibro:ESPRESSO:chr10:3943:2	chr10	+	1662	7	novel_in_catalog	ENSG00000026103.25	novel	3872	8	0	15	0	15	combination_of_known_junctions	FALSE	canonical	1	132	junction_6	33633.3	7	NA	NA	FALSE	NA	NA	NA	C	coding	199	600	75	674	88990877	89014130	FALSE	30	TTTACTGGCTCAAAACTACC	-1	FALSE	-28	FALSE	ATTAAA	-35	TRUE	MLGIWTLLPLVLTSVARLSSKSVNAQVTDINSKGLELRKTVTTVETQNLEGLHHDGQFCHKPCPPGERKARDCTVNGDEPDCVPCQEGKEYTDKAHFSSKCRRCRLCDEGHGLEVEINCTRTQNTKCRCKPNFFCNSTVCEHCDPCTKCEHGIIKECTLTSNTKCKEEVKRKEVQKTCRKHRKENQGSHESPTLNPMLT	NA
Fibro:ESPRESSO:chr10:3943:3	chr10	+	3420	7	novel_in_catalog	ENSG00000026103.25	novel	2342	9	-26	4	-26	4	intron_retention	FALSE	canonical	1	1266	junction_1	28142.1	4	NA	NA	FALSE	NA	NA	NA	C	non_coding	NA	NA	NA	NA	NA	NA	NA	15	TGTGTATGCATTTTACTGGC	-39	FALSE	-17	TRUE	ATTAAA	-24	TRUE	NA	NA
Fibro:ESPRESSO:chr10:3943:4	chr10	+	1875	10	novel_in_catalog	ENSG00000138134.12	novel	2021	11	-8	0	-8	0	combination_of_known_splicesites	FALSE	canonical	1	624	junction_7	11010.1	10	NA	NA	FALSE	NA	NA	NA	C	coding	390	1173	440	1612	88901709	88923224	FALSE	25	CATGTCTTGTATTTATAGAG	-2	FALSE	-33	TRUE	AATAAA	-16	TRUE	MDQPFTVNSLKKLAAMPDHTDVSLSPEERVRALSKLGCNITISEDITPRRYFRSGVEMERMASVYLEEGNLENAFVLYNKFITLFVEKLPNHRDYQQCAVPEKQDIMKKLKEIAFPRTDELKNDLLKKYNVEYQEYLQSKNKYKAEILKKLEHQRLIEAERKRIAQMRQQQLESEQFLFFEDQLKKQELARGQMRSQQTSGLSEQIDGSALSCFSTHQNNSLLNVFADQPNKSDATNYASHSPPVNRALTPAATLSAVQNLVVEGLRCVVLPEDLCHKFLQLAESNTVRGIETCGILCGKLTHPTQTAFLSSVDLHTHCSYQLMLPEAIAIVCSPKHKDTGIFRLTNAGMLEVSACKKKGFHPHTKEPRLFSICKHVLVKDIKIIVLDLR	NA
Fibro:ESPRESSO:chr10:3943:5	chr10	+	1659	10	novel_in_catalog	ENSG00000138134.12	novel	2021	11	-3	-1	-3	-1	combination_of_known_splicesites	FALSE	canonical	1	366	junction_5	11567	8	NA	NA	FALSE	NA	NA	NA	C	coding	141	426	445	870	88901709	88914539	TRUE	30	ACATGTCTTGTATTTATAGA	-1	FALSE	-32	TRUE	AATAAA	-15	TRUE	MDQPFTVNSLKKLAAMPDHTDVSLSPEERVRALSKLGCNITISEDITPRRYFRSGVEMERMASVYLEEGNLENAFVLYNKFITLFVEKLPNHRDYQQCAVPEKQDIMKKLKEIAFPRTDELKNDLLKKYNVEYQEYLQSKI	NA
Fibro:ESPRESSO:chr10:3956:0	chr10	+	2893	2	antisense	novelGene_ENSG00000236373.2_AS	novel	NA	NA	NA	NA	NA	NA	multi-exon	FALSE	canonical	1	904	junction_1	0	2	NA	NA	FALSE	NA	NA	NA	B	non_coding	NA	NA	NA	NA	NA	NA	NA	20	ATATTCTCTGCTTCTTTGAA	-868	FALSE	-19	TRUE	AATAAA	-16	TRUE	NA	NA
Fibro:ESPRESSO:chr10:3956:2	chr10	+	716	5	antisense	novelGene_ENSG00000236373.2_AS	novel	NA	NA	NA	NA	NA	NA	multi-exon	FALSE	canonical	1	471	junction_2	180.753	10	NA	NA	FALSE	NA	NA	NA	B	non_coding	NA	NA	NA	NA	NA	NA	NA	10	TTTATATTCTCTGCTTCTTT	-918	FALSE	-16	TRUE	AATAAA	-13	TRUE	NA	NA
Fibro:ESPRESSO:chr10:3958:1	chr10	+	1235	14	novel_not_in_catalog	ENSG00000148688.14	novel	1004	13	6	-1	6	-1	at_least_one_novel_splicesite	FALSE	canonical	1	863	junction_13	22756.8	8	NA	NA	TRUE	NA	NA	NA	C	coding	322	969	21	989	90871987	90903262	FALSE	15	ATTATATGTGTTTTGTTGGT	-1	TRUE	-27	FALSE	ATTAAA	-16	TRUE	MAVFADLDLRAGSDLKALRGLVETAAHLGYSVVAINHIVDFKEKKQEIEKPVAVSELFTTLPIVQGKSRPIKILTRLTIIVSDPSHCNVLRATSSRARLYDVVAVFPKTEKLFHIACTHLDVDLVCITVTEKLPFYFKRPPINVAIDRGLAFELVYSPAIKDSTMRRYTISSALNLMQICKGKNVIISSAAERPLEIRGPYDVANLGLLFGLSESDAKAAVSTNCRAALLHGETRKTAFGIISTVKKPRPSEGDEDCLPASKKAKWSHSVTQAGVQWHNLGSLQPLPLGLKPSSHLSLPRTRIQQRQLLISHQRDHTPKNRL	NA
Fibro:ESPRESSO:chr10:3958:2	chr10	+	1875	9	novel_in_catalog	ENSG00000148688.14	novel	1466	10	-1	11	-1	11	intron_retention	FALSE	canonical	1	42209	junction_3	12122.4	31	NA	NA	FALSE	NA	NA	NA	C	coding	220	663	13	675	90871987	90895005	TRUE	40	TGGAGCTAGAAATCAATAGT	2	TRUE	-31	TRUE	AATAAA	-28	TRUE	MAVFADLDLRAGSDLKALRGLVETAAHLGYSVVAINHIVDFKEKKQEIEKPVAVSELFTTLPIVQGKSRPIKILTRLTIIVSDPSHCNVLRATSSRARLYDVVAVFPKTEKLFHIACTHLDVDLVCITVTEKLPFYFKRPPINVAIDRGLAFELVYSPAIKDSTMRRYTISSALNLMQICKGKVWFYNFRMFFASGSLLLVVHWNCQTDSFSLKQNVLIA	NA
Fibro:ESPRESSO:chr10:3958:3	chr10	+	2308	12	novel_in_catalog	ENSG00000148688.14	novel	1004	13	9	7	9	7	intron_retention	FALSE	canonical	1	10398	junction_11	23053.1	2	NA	NA	FALSE	NA	NA	NA	C	coding	220	663	24	686	90871987	90895005	TRUE	40	GTAACATGAAGATGCTGAAC	2	TRUE	-29	TRUE	AATAAA	-22	TRUE	MAVFADLDLRAGSDLKALRGLVETAAHLGYSVVAINHIVDFKEKKQEIEKPVAVSELFTTLPIVQGKSRPIKILTRLTIIVSDPSHCNVLRATSSRARLYDVVAVFPKTEKLFHIACTHLDVDLVCITVTEKLPFYFKRPPINVAIDRGLAFELVYSPAIKDSTMRRYTISSALNLMQICKGKVWFYNFRMFFASGSLLLVVHWNCQTDSFSLKQNVLIA	NA
Fibro:ESPRESSO:chr10:3958:4	chr10	+	1608	12	novel_in_catalog	ENSG00000148688.14	novel	1004	13	2	-3	2	-3	combination_of_known_junctions	FALSE	canonical	1	10398	junction_11	23134.4	14	NA	NA	FALSE	NA	NA	NA	C	coding	158	477	357	833	90894835	90903262	FALSE	15	GGATTATTGGTGATGTGTTG	-506	FALSE	-28	TRUE	NA	NA	FALSE	MRRYTISSALNLMQICKGKNVIISSAAERPLEIRGPYDVANLGLLFGLSESDAKAAVSTNCRAALLHGETRKTAFGIISTVKKPRPSEGDEDCLPASKKAKWSHSVTQAGVQWHNLGSLQPLPLGLKPSSHLSLPRTRIQQRQLLISHQRDHTPKNRL	NA
Fibro:ESPRESSO:chr10:3958:5	chr10	+	1413	14	novel_in_catalog	ENSG00000148688.14	novel	1004	13	0	80	0	80	combination_of_known_junctions	FALSE	canonical	1	10398	junction_13	21384.8	197	NA	NA	FALSE	NA	NA	NA	C	coding	322	969	14	982	90871987	90903262	FALSE	70	GAAAGTTAAAAGAAAAAAAG	3	TRUE	-102	FALSE	AATATA	-17	TRUE	MAVFADLDLRAGSDLKALRGLVETAAHLGYSVVAINHIVDFKEKKQEIEKPVAVSELFTTLPIVQGKSRPIKILTRLTIIVSDPSHCNVLRATSSRARLYDVVAVFPKTEKLFHIACTHLDVDLVCITVTEKLPFYFKRPPINVAIDRGLAFELVYSPAIKDSTMRRYTISSALNLMQICKGKNVIISSAAERPLEIRGPYDVANLGLLFGLSESDAKAAVSTNCRAALLHGETRKTAFGIISTVKKPRPSEGDEDCLPASKKAKWSHSVTQAGVQWHNLGSLQPLPLGLKPSSHLSLPRTRIQQRQLLISHQRDHTPKNRL	NA
Fibro:ESPRESSO:chr10:3958:6	chr10	+	1264	14	novel_in_catalog	ENSG00000148688.14	novel	1004	13	-2	-1	-2	-1	combination_of_known_junctions	FALSE	canonical	1	919	junction_13	22748.2	8	NA	NA	FALSE	NA	NA	NA	C	coding	322	969	12	980	90871987	90903262	FALSE	15	ATTATATGTGTTTTGTTGGT	1	TRUE	-27	FALSE	ATTAAA	-16	TRUE	MAVFADLDLRAGSDLKALRGLVETAAHLGYSVVAINHIVDFKEKKQEIEKPVAVSELFTTLPIVQGKSRPIKILTRLTIIVSDPSHCNVLRATSSRARLYDVVAVFPKTEKLFHIACTHLDVDLVCITVTEKLPFYFKRPPINVAIDRGLAFELVYSPAIKDSTMRRYTISSALNLMQICKGKNVIISSAAERPLEIRGPYDVANLGLLFGLSESDAKAAVSTNCRAALLHGETRKTAFGIISTVKKPRPSEGDEDCLPASKKAKWSHSVTQAGVQWHNLGSLQPLPLGLKPSSHLSLPRTRIQQRQLLISHQRDHTPKNRL	NA
Fibro:ESPRESSO:chr10:3966:0	chr10	+	957	3	novel_in_catalog	ENSG00000180628.15	novel	7037	10	-10	-22	-10	-22	combination_of_known_junctions	FALSE	canonical	1	9740	junction_1	1321	110	NA	NA	FALSE	NA	NA	NA	C	non_coding	NA	NA	NA	NA	NA	NA	NA	40	TAAATGCATGGCTAATAAGT	1	TRUE	-19	FALSE	AATAAA	-13	TRUE	NA	NA
Fibro:ESPRESSO:chr10:3966:1	chr10	+	1759	4	novel_in_catalog	ENSG00000180628.15	novel	7037	10	-29723	-5426	-29723	-5426	combination_of_known_splicesites	FALSE	canonical	1	9641	junction_3	5523.64	2	NA	NA	FALSE	NA	NA	NA	C	non_coding	NA	NA	NA	NA	NA	NA	NA	40	ATATAATTGTAGACATTCTA	-602	FALSE	17	FALSE	NA	NA	FALSE	NA	NA
Fibro:ESPRESSO:chr10:3966:2	chr10	+	3782	7	novel_in_catalog	ENSG00000180628.15	novel	7037	10	-17846	-4685	-17846	-4685	combination_of_known_splicesites	FALSE	canonical	1	9641	junction_6	7624.64	2	NA	NA	FALSE	NA	NA	NA	C	coding	210	633	1822	2454	91240450	91278316	FALSE	40	AAAACCTTACTTGGAAATTG	-247	FALSE	45	FALSE	TTTAAA	-24	TRUE	MRFNLTSSFFLVCKTCIVQHFEDSNDCPRCGNQVHETNPLEMLRLDNTLEEIIFKLVPGLREQELERESEFWKKNKPQENGQDDTSKADKPKVDEEGDENEDDKDYHRSDPQIAICLDCLRNNGQSGDNVVKGLMKKFIRCSTRVTVGTIKKFLSLKLKLPSSYELDVLCNGEIMGKDHTMEFIYMTRWRLRGENSYPMVLQYRPRIDFG	NA
Fibro:ESPRESSO:chr10:3966:3	chr10	+	3615	9	novel_in_catalog	ENSG00000180628.15	novel	7037	10	-13	-3349	-13	-3349	combination_of_known_splicesites	FALSE	canonical	1	9641	junction_8	8082.01	56	NA	NA	FALSE	NA	NA	NA	C	coding	236	711	241	951	91222872	91278316	FALSE	30	AAAAGATTTTGTTATCTCTT	-2	FALSE	-15	TRUE	AATAAA	-22	TRUE	MATQRKHLVKDFNPYITCYICKGYLIKPTTVTECLHTFCKTCIVQHFEDSNDCPRCGNQVHETNPLEMLRLDNTLEEIIFKLVPGLREQELERESEFWKKNKPQENGQDDTSKADKPKVDEEGDENEDDKDYHRSDPQIAICLDCLRNNGQSGDNVVKGLMKKFIRCSTRVTVGTIKKFLSLKLKLPSSYELDVLCNGEIMGKDHTMEFIYMTRWRLRGENSYPMVLQYRPRIDFG	NA
Fibro:ESPRESSO:chr10:3966:4	chr10	+	3673	9	novel_in_catalog	ENSG00000180628.15	novel	7149	10	59	-3347	59	-3347	combination_of_known_splicesites	FALSE	canonical	1	7767	junction_1	8467.6	14	NA	NA	FALSE	NA	NA	NA	C	coding	236	711	297	1007	91222872	91278316	FALSE	20	AAGATTTTGTTATCTCTTTT	-1	FALSE	-17	TRUE	AATAAA	-24	TRUE	MATQRKHLVKDFNPYITCYICKGYLIKPTTVTECLHTFCKTCIVQHFEDSNDCPRCGNQVHETNPLEMLRLDNTLEEIIFKLVPGLREQELERESEFWKKNKPQENGQDDTSKADKPKVDEEGDENEDDKDYHRSDPQIAICLDCLRNNGQSGDNVVKGLMKKFIRCSTRVTVGTIKKFLSLKLKLPSSYELDVLCNGEIMGKDHTMEFIYMTRWRLRGENSYPMVLQYRPRIDFG	NA
Fibro:ESPRESSO:chr10:3967:3	chr10	+	685	4	antisense	novelGene_ENSG00000289228.2_AS	novel	NA	NA	NA	NA	NA	NA	multi-exon	FALSE	canonical	1	161	junction_1	9.67241	18	NA	NA	FALSE	NA	NA	NA	A	coding	118	357	133	489	91553297	91557651	FALSE	20	ATGTGGGCAGAGCCTGAGTG	-33	FALSE	NA	FALSE	AATAAA	-3	TRUE	MISAHCNLCLQGSSDSPASASQVARTTAPAYLHLPYWPAMVGQGERKRKKREEKRKMCCLLPLPLLGWTAGVNIIQKDWDSGSSQTQHTRTTNTSPQQETSKHFGPKRFQFETMMNLT	NA
Fibro:ESPRESSO:chr10:3975:0	chr10	+	956	6	novel_not_in_catalog	ENSG00000095564.15	novel	8361	38	-44	-28554	-44	-28554	at_least_one_novel_splicesite	FALSE	canonical	1	1577	junction_5	7748.3	2	NA	NA	FALSE	NA	NA	NA	C	coding	194	585	264	848	91924077	91953753	FALSE	45	TAATGAGAAGAGGTAGTAAT	0	TRUE	8	FALSE	AAAACA	-25	TRUE	MAVSRLDRLFILLDTGTTPVTRKAAAQQLGEVVKLHPHELNNLLSKVLIYLRSANWDTRIAAGQAVEAIVKNVPEWNPVPRTRQEPTSESSMEDSPTTERLNFDRFDICRLLQHGASLLGSAGAEFEVQDEKSGEVDPKERIARQRKLLQKKLGLNMGEAIGMSTEELFNDEDLDYTPTSASFVNKQPVDSSGS	NA
Fibro:ESPRESSO:chr10:3975:1	chr10	+	7385	38	novel_in_catalog	ENSG00000095564.15	novel	8361	38	-26	-1078	-26	-1078	combination_of_known_junctions	FALSE	canonical	1	12333	junction_1	8815.02	289	NA	NA	FALSE	NA	NA	NA	C	coding	1519	4560	1400	5959	91959785	92028933	FALSE	55	CACTAGAAAGAGCAAAAGAT	-1	FALSE	-22	FALSE	AATATA	-31	TRUE	MIQQHQEWLEDLVIRLLCVFALDRFGDFVSDEVVAPVRETCAQTLGVVLKHMNETGVHKTVDVLLKLLTQEQWEVRHGGLLGIKYALAVRQDVINTLLPKVLTRIIEGLQDLDDDVRAVAAASLVPVVESLVYLQTQKVPFIINTLWDALLELDDLTASTNSIMTLLSSLLTYPQVQQCSIQQSLTVLVPRVWPFLHHTISSVRRAALETLFTLLSTQDQNSSSWLIPILPDMLRHIFQFCVLESSQEILDLIHKVWMELLSKASVQYVVAAACPWMGAWLCLMMQPSHLPIDLNMLLEVKARAKEKTGGKVRQGQSQNKEVLQEYIAGADTIMEDPATRDFVVMRARMMAAKLLGALCCCICDPGVNVVTQEIKPAESLGQLLLFHLNSKSALQRISVALVICEWAALQKECKAVTLAVQPRLLDILSEHLYYDEIAVPFTRMQNECKQLISSLADVHIEVGNRVNNNVLTIDQASDLVTTVFNEATSSFDLNPQVLQQLDSKRQQVQMTVTETNQEWQVLQLRVHTFAACAVVSLQQLPEKLNPIIKPLMETIKKEENTLVQNYAAQCIAKLLQQCTTRTPCPNSKIIKNLCSSLCVDPYLTPCVTCPVPTQSGQENSKGSTSEKDGMHHTVTKHRGIITLYRHQKAAFAITSRRGPTPKAVKAQIADLPAGSSGNILVELDEAQKPYLVQRRGAEFALTTIVKHFGGEMAVKLPHLWDAMVGPLRNTIDINNFDGKSLLDKGDSPAQELVNSLQVFETAAASMDSELHPLLVQHLPHLYMCLQYPSTAVRHMAARCVGVMSKIATMETMNIFLEKVLPWLGAIDDSVKQEGAIEALACVMEQLDVGIVPYIVLLVVPVLGRMSDQTDSVRFMATQCFATLIRLMPLEAGIPDPPNMSAELIQLKAKERHFLEQLLDGKKLENYKIPVPINAELRKYQQDGVNWLAFLNKYKLHGILCDDMGLGKTLQSICILAGDHCHRAQEYARSKLAECMPLPSLVVCPPTLTGHWVDEVGKFCSREYLNPLHYTGPPTERIRLQHQVKRHNLIVASYDVVRNDIDFFRNIKFNYCILDEGHVIKNGKTKLSKAVKQLTANYRIILSGTPIQNNVLELWSLFDFLMPGFLGTERQFAARYGKPILASRDARSSSREQEAGVLAMDALHRQVLPFLLRRMKEDVLQDLPPKIIQDYYCTLSPLQVQLYEDFAKSRAKCDVDETVSSATLSEETEKPKLKATGHVFQALQYLRKLCNHPALVLTPQHPEFKTTAEKLAVQNSSLHDIQHAPKLSALKQLLLDCGLGNGSTSESGTESVVAQHRILIFCQLKSMLDIVEHDLLKPHLPSVTYLRLDGSIPPGQRHSIVSRFNNDPSIDVLLLTTHVGGLGLNLTGADTVVFVEHDWNPMRDLQAMDRAHRIGQKRVVNVYRLITRGTLEEKIMGLQKFKMNIANTVISQENSSLQSMGTDQLLDLFTLDKDGKAEKADTSTSGKASMKSILENLSDLWDQEQYDSEYSLENFMHSLK	NA
Fibro:ESPRESSO:chr10:3977:0	chr10	+	1654	6	novel_not_in_catalog	ENSG00000198060.10	novel	3922	6	-108	1556	-108	1556	at_least_one_novel_splicesite	FALSE	canonical	1	1146	junction_5	20433.1	51	NA	NA	TRUE	NA	NA	NA	C	coding	235	708	221	928	92291495	92351128	FALSE	30	AATGTTGACATCTCATACTT	0	TRUE	-23	TRUE	ATTAAA	-13	TRUE	MPDQALQQMLDRSCWVCFATDEDDRTAEWVRPCRCRGSTKWVHQACLQRWVDEKQRGNSTARVACPQCNAEYLIVFPKLGPVVYVLDLADRLISKACPFAAAGIMVGSIYWTAVTYGAVTVMQVVGHKEGLDVMERADPLFLLIGLPTIPVMLILGKMIRWEDYVLRLWRKYSNKLQILNSIFPGIGCPVPRIPAEANPLADHVSATRILCGALVFPTIATIVGWNCVCCHKRSI	NA
Fibro:ESPRESSO:chr10:3977:1	chr10	+	1657	5	novel_in_catalog	ENSG00000198060.10	novel	3922	6	-25	1557	-25	1557	combination_of_known_splicesites	FALSE	canonical	1	678	junction_2	18399.3	34	NA	NA	FALSE	NA	NA	NA	C	coding	122	369	26	394	92291217	92311190	TRUE	25	ATGTTGACATCTCATACTTC	1	TRUE	-24	TRUE	ATTAAA	-14	TRUE	MDRNLGPTDGNPGRDRRLPASGSSSSLSAASAGLPQALHRRRQASGAAPGSWVTGSRLPPDCGLLRRLSVLLSLGLALSGSTGEGRVRRLRGRCRTKPYSRCWTEVAGFVLLLMKMIEQLNG	NA
Fibro:ESPRESSO:chr10:3992:2	chr10	-	2336	15	incomplete-splice_match	ENSG00000138119.17	ENST00000358334.9	6680	53	-144325	-1	-2380	-1	3prime_fragment	FALSE	canonical	0	0	junction_1	0	4096	NA	NA	FALSE	NA	NA	NA	C	coding	457	1374	431	1804	93329833	93306963	FALSE	10	TACACCTGGCTGTTTGTTGT	-4597	FALSE	-17	TRUE	AATAAA	-14	TRUE	MYELSCYLPQEKDLKISVYDYDTFTRDEKVGETIIDLENRFLSRFGSHCGIPEEYCVSGVNTWRDQLRPTQLLQNVARFKGFPQPILSEDGSRIRYGGRDYSLDEFEANKILHQHLGAPEERLALHILRTQGLVPEHVETRTLHSTFQPNISQGKLQMWVDVFPKSLGPPGPPFNITPRKAKKYYLRVIIWNTKDVILDEKSITGEEMSDIYVKGWIPGNEENKQKTDVHYRSLDGEGNFNWRFVFPFDYLPAEQLCIVAKKEHFWSIDQTEFRIPPRLIIQIWDNDKFSLDDYLGFLELDLRHTIIPAKSPEKCRLDMIPDLKAMNPLKAKTASLFEQKSMKGWWPCYAEKDGARVMAGKVEMTLEILNEKEADERPAGKGRDEPNMNPKLDLPNRPETSFLWFTNPCKTMKFIVWRRFKWVIIGLLFLLILLLFVAVLLYSLPNYLSMKIVKPNV	NA
Fibro:ESPRESSO:chr10:3993:0	chr10	+	2495	9	novel_not_in_catalog	ENSG00000138180.16	novel	2658	9	-19	-2	-19	-2	at_least_one_novel_splicesite	FALSE	canonical	1	4301	junction_1	20303.2	159	NA	NA	TRUE	NA	NA	NA	C	coding	464	1395	164	1558	93500052	93528153	FALSE	25	AATATGTCTAGTGTATTCGT	-4	FALSE	-19	TRUE	AATAAA	-16	TRUE	MSSRSTKDLIKSKWGSKPSNSKSETTLEKLKGEIAHLKTSVDEITSGKGKLTDKERHRLLEKIRVLEAEKEKNAYQLTEKDKEIQRLRDQLKARYSTTTLLEQLEETTREGERREQVLKALSEEKDVLKQQLSAATSRIAELESKTNTLRLSQTVAPNCFNSSINNIHEMEIQLKDALEKNQQWLVYDQQREVYVKGLLAKIFELEKKTETAAHSLPQQTKKPESEGYLQEEKQKCYNDLLASAKKDLEVERQTITQLSFELSEFRRKYEETQKEVHNLNQLLYSQRRADVQHLEDDRHKTEKIQKLREENDIARGKLEEEKKRSEELLSQVQFLYTSLLKQQEEQTRVALLEQQMQACTLDFENEKLDRQHVQHQLHVILKELRKARNQITQLESLKQLHEFAITEPLVTFQGETENREKVAASPKSPTAALNESLVECPKCNIQYPATEHRDLLVHVEYCSK	NA
Fibro:ESPRESSO:chr10:3999:0	chr10	+	2345	3	novel_in_catalog	ENSG00000176273.15	novel	3488	3	-1	-1091	-1	-1091	combination_of_known_splicesites	TRUE	canonical	1	1150	junction_1	1059.5	22	NA	NA	FALSE	NA	NA	NA	C	coding	348	1047	56	1102	93894034	93901490	FALSE	30	AGTTTATCAGCATGATGTTA	-1	FALSE	-85	TRUE	AATAAA	-16	TRUE	MRPQDSTGVAELQEPGLPLTDDAPPGATEEPAAAEAAGAPDREAKKKAPCPGLGLFYTLLSAFLFSVGSLFVKKVQDVHAVEISAFRCVFQMLVVIPCLIYRKTGFIGPKGQRIFLILRGVLGSTAMMLIYYAYQTMSLADATVITFSSPVFTSIFAWICLKEKYSPWDALFTVFTITGVILIVRPPFLFGSDTSGMEESYSGHLKGTFAAIGSAVFAASTLVILRKMGKSVDYFLSIWYYVVLGLVESVIILSVLGEWSLPYCGLDRLFLIFIGLFGLGGQIFITKALQIEKAGPVAIMKTMDVVFAFIFQIIFFNNVPTWWTVGGALCVVASNVGAAIRKWYQSSK	NA
Fibro:ESPRESSO:chr10:3999:1	chr10	+	565	3	novel_in_catalog	ENSG00000176273.15	novel	726	4	0	0	0	0	combination_of_known_splicesites	FALSE	canonical	1	456	junction_2	609.5	9	NA	NA	FALSE	NA	NA	NA	C	non_coding	NA	NA	NA	NA	NA	NA	NA	30	GCTTACAGAATGTATTAGTC	0	TRUE	0	TRUE	AATAAA	-28	TRUE	NA	NA
Fibro:ESPRESSO:chr10:3999:2	chr10	+	823	3	novel_in_catalog	ENSG00000176273.15	novel	3036	3	0	-2272	0	-2272	combination_of_known_junctions	FALSE	canonical	1	1197	junction_1	868.5	25	NA	NA	FALSE	NA	NA	NA	C	non_coding	NA	NA	NA	NA	NA	NA	NA	25	TTCCATATATGGGTGTGGAA	0	TRUE	-25	TRUE	AATAAA	-44	TRUE	NA	NA
Fibro:ESPRESSO:chr10:3999:3	chr10	+	614	3	novel_in_catalog	ENSG00000176273.15	novel	726	4	3	-10	3	-10	combination_of_known_splicesites	FALSE	canonical	1	456	junction_2	370.5	7	NA	NA	FALSE	NA	NA	NA	C	non_coding	NA	NA	NA	NA	NA	NA	NA	60	TAGAAAAAAAGCTTACAGAA	-2	FALSE	10	FALSE	AATAAA	-18	TRUE	NA	NA
Fibro:ESPRESSO:chr10:3999:4	chr10	+	927	4	novel_in_catalog	ENSG00000176273.15	novel	3036	3	-3	-2282	-3	-2282	combination_of_known_splicesites	FALSE	canonical	1	132	junction_2	1158.07	3	NA	NA	FALSE	NA	NA	NA	C	coding	138	417	41	457	93894034	93906360	FALSE	35	CAAGGAAGCTTTCCATATAT	-1	FALSE	-15	TRUE	AATAAA	-34	TRUE	MRPQDSTGVAELQEPGLPLTDDAPPGATEEPAAAEAAGAPDREAKKKAPCPGLGLFYTLLSAFLFSVGSLFVKKVQDVHAVEISAFRCVFQMLVVIPCLIYRNHIAVRKPGLHGEAHMKRPMWRGTEALTLGPICTTS	NA
Fibro:ESPRESSO:chr10:3999:5	chr10	+	696	4	novel_in_catalog	ENSG00000176273.15	novel	726	4	3	-10	3	-10	combination_of_known_junctions	FALSE	canonical	1	599	junction_3	490.301	17	NA	NA	FALSE	NA	NA	NA	C	non_coding	NA	NA	NA	NA	NA	NA	NA	60	TAGAAAAAAAGCTTACAGAA	-2	FALSE	10	FALSE	AATAAA	-18	TRUE	NA	NA
Fibro:ESPRESSO:chr10:4023:7	chr10	-	1963	13	novel_in_catalog	ENSG00000119977.22	novel	2734	14	1	-180	1	-180	combination_of_known_junctions	FALSE	non_canonical	0	0	junction_1	0	200	NA	NA	FALSE	NA	NA	NA	C	coding	580	1743	30	1772	95693899	95664067	FALSE	0	CTCTCTGCTTTGGGCTCTGC	5	TRUE	-54	FALSE	AATAAA	-20	TRUE	MRTPQLALLQVFFLVFPDGVRPQPSSSPSGAVPTSLELQRGTDGGTLQSPSEATATRPAVPGLPTVVPTLVTPSAPGNRTVDLFPVLPICVCDLTPGACDINCCCDRDCYLLHPRTVFSFCLPGSVRSSSWVCVDNSVIFRSNSPFPSRVFMDSNGIRQFCVHVNNSNLNYFQKLQKVNATNFQALAAEFGGESFTSTFQTQSPPSFYRAGDPILTYFPKWSVISLLRQPAGVGAGGLCAESNPAGFLESKSTTCTRFFKNLASSCTLDSALNAASYYNFTVLKVPRSMTDPQNMEVTYEIETNGTFGIQKVSVSLGQTNLTVEPGASLQQHFILRFRAFQQSTAASLTSPRSGNPGYIVGKPLLALTDDISYSMTLLQSQGNGSCSVKRHEVQFGVNAISGCKLRLKKADCSHLQQEIYQTLHGRPRPEYVAIFGNADPAQKGGWTRILNRHCSISAINCTSCCLIPVSLEIQVLWAYVGLLSNPQAHVSGVRFLYQCQSIQDSQQVTEVSLTTLVNFVDITQKPQPPRGQPKMDWKWPFDFFPFKVAFSRGVFSQKCSVSPILILCLLLLGVLNLETM	NA
Fibro:ESPRESSO:chr10:4024:8	chr10	+	3630	5	novel_in_catalog	ENSG00000107443.16	novel	3959	6	3	-121	3	-121	combination_of_known_splicesites	FALSE	canonical	1	417	junction_2	3043.8	7	NA	NA	FALSE	NA	NA	NA	C	coding	254	765	358	1122	96056808	96058241	FALSE	30	CAAAATGTATCTGTGTTACG	-1	FALSE	-29	TRUE	AATAAA	-26	TRUE	MELLLLETFQWNLCLPTAAHFIEYYLSEAVHETDLHDGWPMICLEKTKLYMAKYADYFLEVSLQDYAFLNYAPSLVAAACVASSRIILRLSPTWPTRLHRLTAYSWDFLVQCIERLLIAHDNDVKEANKQRGQAGPQSAQLSVFQTASQPSRPVHFQQPQYLHQTHQTSLQYRHPTSEQPSCQQIVSTTHTSSYTLQTCPAGFQTSVQGLGHMQTGVGMSLAIPVEVKPCLSVSYNRSYQINEHYPCITPCFER	NA
Fibro:ESPRESSO:chr10:4024:9	chr10	+	553	2	incomplete-splice_match	ENSG00000138185.20	ENST00000635076.1	1638	8	-108659	9	-20263	9	3prime_fragment	FALSE	canonical	1	185	junction_1	0	3	NA	NA	FALSE	NA	NA	NA	A	non_coding	NA	NA	NA	NA	NA	NA	NA	40	AGAAGAACTGAGAGTCTTGA	-808	FALSE	-20	TRUE	TATAAA	-22	TRUE	NA	NA
Fibro:ESPRESSO:chr10:4026:0	chr10	+	7481	5	novel_in_catalog	ENSG00000177853.15	novel	8001	6	3	-1021	3	-1021	intron_retention	FALSE	canonical	1	1589	junction_1	1557.39	3	NA	NA	FALSE	NA	NA	NA	C	coding	1483	4452	1066	5517	96156323	96160774	FALSE	25	ATAATTTTTTTACTGTGCTA	-130	FALSE	-18	TRUE	ATTAAA	-24	TRUE	MPSEQKQLFCDEKQTTLKKDYDVKNEIVDRSAPKPKISGSIHYALKNVKIDLPKINIPNEVLLKHEVDKYRKLFQSKQQTARKSISIKTVSCVEECTLLHKSERAEEEGVKMSAKILNFSCLKCRDNTRYSPNDLQKHFQMWHHGELPSYPCEMCNFSANDFQVFKQHRRTHRSTLVKCDICNNESVYTLLNLTKHFTSTHCVNGNFQCEKCKFSTQDVGTFVQHIHRHNEIHYKCGKCHHVCFTKGELQKHLHIHSGTFPFTCQYCSYGATRREHLVRHVITLHKEHLYAKEKLEKDKYEKRMAKTSAGLKLILKRYKIGASRKTFWKRKKINSGSDRSIEKNTQVLKKMNKTQTKSEDQSHVVQEHLSEEKDERLHCENNDKAPESESEKPTPLSTGQGNRAEEGPNASSGFMKTAVLGPTLKNVMMKNNKLAVSPNYNATFMGFKMMDGKQHIVLKLVPIKQNVCSPGSQSGAAKDGTANLQPQTLDTNGFLTGVTTELNDTVYMKAATPFSCSSSILSGKASSEKEMTLISQRNNMLQTMDYEKSVSSLSATSELVTASVNLTTKFETRDNVDFWGNHLTQSHPEVLGTTIKSPDKVNCVAKPNAYNSGDMHNYCINYGNCELPVESSNQGSLPFHNYSKVNNSNKRRRFSGTAVYENPQRESSSSKTVVQQPISESFLSLVRQESSKPDSLLASISLLNDKDGTLKAKSEIEEQYVLEKGQNIDGQNLYSNENQNLECATEKSKWEDFSNVDSPMMPRITSVFSLQSQQASEFLPPEVNQLLQDVLKIKPDVKQDSSNTPNKGLPLHCDQSFQKHEREGKIVESSKDFKVQGIFPVPPGSVGINVPTNDLNLKFGKEKQVSSIPQDVRDSEKMPRISGFGTLLKTQSDAIITQQLVKDKLRATTQNLGSFYMQSPLLNSEQKKTIIVQTSKGFLIPLNITNKPGLPVIPGNALPLVNSQGIPASLFVNKKPGMVLTLNNGKLEGVSAVKTEGAPARGTVTKEPCKTPILKVEPNNNCLTPGLCSSIGSCLSMKSSSENTLPLKGPYILKPTSSVKAVLIPNMLSEQQSTKLNISDSVKQQNEIFPKPPLYTFLPDGKQAVFLKCVMPNKTELLKPKLVQNSTYQNIQPKKPEGTPQRILLKIFNPVLNVTAANNLSVSNSASSLQKDNVPSNQIIGGEQKEPESRDALPFLLDDLMPANEIVITSTATCPESSEEPICVSDCSESRVLRCKTNCRIERNFNRKKTSKKIFSKTKTHGSKDSETAFVSRNRNCKRKCRDSYQEPPRRKATLHRKCKEKAKPEDVRETFGFSRPRLSKDSIRTLRLFPFSSKQLVKCPRRNQPVVVLNHPDADAPEVVSVMKTIAKFNGHVLKVSLSKRTINALLKPVCYNPPKTTYDDFSKRHKTFKPVSSVKERFVLKLTLKKTSKNNYQIVKTTSENILKAKFNCWFCGRVFDNQDTWAGHGQRHLMEATRDWNMLE	NA
Fibro:ESPRESSO:chr10:4026:1	chr10	+	1773	5	novel_in_catalog	ENSG00000177853.15	novel	8345	6	-110	1329	-110	1329	combination_of_known_splicesites	FALSE	canonical	1	435	junction_3	2054.77	7	NA	NA	FALSE	NA	NA	NA	C	coding	342	1026	748	1773	96156323	96157348	FALSE	45	AAGAACACTCAAGTGCTTAA	-44	FALSE	-8	FALSE	AAGAAA	-31	TRUE	MPSEQKQLFCDEKQTTLKKDYDVKNEIVDRSAPKPKISGSIHYALKNVKIDLPKINIPNEVLLKHEVDKYRKLFQSKQQTARKSISIKTVSCVEECTLLHKSERAEEEGVKMSAKILNFSCLKCRDNTRYSPNDLQKHFQMWHHGELPSYPCEMCNFSANDFQVFKQHRRTHRSTLVKCDICNNESVYTLLNLTKHFTSTHCVNGNFQCEKCKFSTQDVGTFVQHIHRHNEIHYKCGKCHHVCFTKGELQKHLHIHSGTFPFTCQYCSYGATRREHLVRHVITLHKEHLYAKEKLEKDKYEKRMAKTSAGLKLILKRYKIGASRKTFWKRKKINSGSDRSIE	NA
Fibro:ESPRESSO:chr10:4026:2	chr10	+	926	6	novel_in_catalog	ENSG00000177853.15	novel	8294	6	7	512	7	512	combination_of_known_junctions	FALSE	canonical	1	545	junction_1	1843.99	7	NA	NA	FALSE	NA	NA	NA	C	non_coding	NA	NA	NA	NA	NA	NA	NA	45	CAGAAAATTATTTCAGAGTA	-5012	FALSE	-38	FALSE	AATAAA	-43	TRUE	NA	NA
Fibro:ESPRESSO:chr10:4026:3	chr10	+	1450	6	novel_in_catalog	ENSG00000177853.15	novel	8001	6	15	1196	15	1196	combination_of_known_junctions	FALSE	canonical	1	1211	junction_2	1831.82	5	NA	NA	FALSE	NA	NA	NA	C	coding	297	891	558	1448	96156323	96157213	FALSE	60	CAAATATGAAAAAAGAATGG	-118	FALSE	-17	TRUE	AAAAAG	-2	TRUE	MPSEQKQLFCDEKQTTLKKDYDVKNEIVDRSAPKPKISGSIHYALKNVKIDLPKINIPNEVLLKHEVDKYRKLFQSKQQTARKSISIKTVSCVEECTLLHKSERAEEEGVKMSAKILNFSCLKCRDNTRYSPNDLQKHFQMWHHGELPSYPCEMCNFSANDFQVFKQHRRTHRSTLVKCDICNNESVYTLLNLTKHFTSTHCVNGNFQCEKCKFSTQDVGTFVQHIHRHNEIHYKCGKCHHVCFTKGELQKHLHIHSGTFPFTCQYCSYGATRREHLVRHVITLHKEHLYAKEKLEK	NA
Fibro:ESPRESSO:chr10:4026:4	chr10	+	751	6	novel_in_catalog	ENSG00000177853.15	novel	8001	6	5	534	5	534	combination_of_known_junctions	FALSE	canonical	1	1589	junction_1	1454.97	24	NA	NA	FALSE	NA	NA	NA	C	non_coding	NA	NA	NA	NA	NA	NA	NA	45	CAGCAGACTGCAAGAAAATC	-128	FALSE	-60	FALSE	AGTAAA	-1	TRUE	NA	NA
Fibro:ESPRESSO:chr10:4026:5	chr10	+	1607	6	novel_in_catalog	ENSG00000177853.15	novel	8345	6	163	1194	163	1194	combination_of_known_junctions	FALSE	canonical	1	1211	junction_2	1629.19	5	NA	NA	FALSE	NA	NA	NA	C	coding	297	891	717	1607	96156323	96157213	FALSE	65	GACAAATATGAAAAAAGAAT	-153	FALSE	-15	TRUE	AAGAAA	-12	TRUE	MPSEQKQLFCDEKQTTLKKDYDVKNEIVDRSAPKPKISGSIHYALKNVKIDLPKINIPNEVLLKHEVDKYRKLFQSKQQTARKSISIKTVSCVEECTLLHKSERAEEEGVKMSAKILNFSCLKCRDNTRYSPNDLQKHFQMWHHGELPSYPCEMCNFSANDFQVFKQHRRTHRSTLVKCDICNNESVYTLLNLTKHFTSTHCVNGNFQCEKCKFSTQDVGTFVQHIHRHNEIHYKCGKCHHVCFTKGELQKHLHIHSGTFPFTCQYCSYGATRREHLVRHVITLHKEHLYAKEKLEK	NA
Fibro:ESPRESSO:chr10:4026:6	chr10	+	1838	6	novel_in_catalog	ENSG00000177853.15	novel	8345	6	-14	1177	-14	1177	combination_of_known_junctions	FALSE	canonical	1	389	junction_1	1903.17	5	NA	NA	FALSE	NA	NA	NA	C	coding	291	873	965	1837	96156323	96157195	FALSE	65	AAGAAAAACTGGAAAAAGAC	-13	FALSE	2	FALSE	NA	NA	FALSE	MPSEQKQLFCDEKQTTLKKDYDVKNEIVDRSAPKPKISGSIHYALKNVKIDLPKINIPNEVLLKHEVDKYRKLFQSKQQTARKSISIKTVSCVEECTLLHKSERAEEEGVKMSAKILNFSCLKCRDNTRYSPNDLQKHFQMWHHGELPSYPCEMCNFSANDFQVFKQHRRTHRSTLVKCDICNNESVYTLLNLTKHFTSTHCVNGNFQCEKCKFSTQDVGTFVQHIHRHNEIHYKCGKCHHVCFTKGELQKHLHIHSGTFPFTCQYCSYGATRREHLVRHVITLHKEHLYA	NA
Fibro:ESPRESSO:chr10:4026:7	chr10	+	1567	7	novel_in_catalog	ENSG00000177853.15	novel	8001	6	11	1193	11	1193	combination_of_known_junctions	FALSE	canonical	1	1568	junction_3	1829.55	6	NA	NA	FALSE	NA	NA	NA	C	coding	296	888	678	1565	96156323	96157210	FALSE	70	AGACAAATATGAAAAAAGAA	-122	FALSE	-14	TRUE	AAGAAA	-11	TRUE	MPSEQKQLFCDEKQTTLKKDYDVKNEIVDRSAPKPKISGSIHYALKNVKIDLPKINIPNEVLLKHEVDKYRKLFQSKQQTARKSISIKTVSCVEECTLLHKSERAEEEGVKMSAKILNFSCLKCRDNTRYSPNDLQKHFQMWHHGELPSYPCEMCNFSANDFQVFKQHRRTHRSTLVKCDICNNESVYTLLNLTKHFTSTHCVNGNFQCEKCKFSTQDVGTFVQHIHRHNEIHYKCGKCHHVCFTKGELQKHLHIHSGTFPFTCQYCSYGATRREHLVRHVITLHKEHLYAKEKLE	NA
Fibro:ESPRESSO:chr10:4026:8	chr10	+	1771	7	novel_in_catalog	ENSG00000177853.15	novel	8345	6	-162	1177	-162	1177	combination_of_known_junctions	FALSE	canonical	1	1568	junction_3	1675.21	3	NA	NA	FALSE	NA	NA	NA	C	coding	291	873	898	1770	96156323	96157195	FALSE	65	AAGAAAAACTGGAAAAAGAC	-96	FALSE	2	FALSE	NA	NA	FALSE	MPSEQKQLFCDEKQTTLKKDYDVKNEIVDRSAPKPKISGSIHYALKNVKIDLPKINIPNEVLLKHEVDKYRKLFQSKQQTARKSISIKTVSCVEECTLLHKSERAEEEGVKMSAKILNFSCLKCRDNTRYSPNDLQKHFQMWHHGELPSYPCEMCNFSANDFQVFKQHRRTHRSTLVKCDICNNESVYTLLNLTKHFTSTHCVNGNFQCEKCKFSTQDVGTFVQHIHRHNEIHYKCGKCHHVCFTKGELQKHLHIHSGTFPFTCQYCSYGATRREHLVRHVITLHKEHLYA	NA
Fibro:ESPRESSO:chr10:4035:0	chr10	+	4856	7	novel_in_catalog	ENSG00000196233.14	novel	16001	8	0	2831	0	2831	combination_of_known_junctions	FALSE	canonical	1	151	junction_1	2108.26	4	NA	NA	FALSE	NA	NA	NA	C	coding	1470	4410	445	4854	96949058	96984870	FALSE	65	CAGGAAAGAAAAAGAGAATA	-7	FALSE	-3	FALSE	AATAAA	-45	TRUE	MQRMIQQFAAEYTSKNSSTQDPSQPNSTKNQSLPKASPVTTSPTAATTQNPVLSKLLMADQDSPLDLTVRKSQSEPSEQDGVLDLSTKKSPCAGSTSLSHSPGCSSTQGNGENSTEAKAVDSNNQSKSPLEKFMVKLCTHHQKQFIRVLNDLYTESQPGTEDLQPSDSGAMDVSTCNAGCAQLSTKHKEKDALCLDMKSSASVDLFVDSSDSHSPLHLTEQTPKKPPPEINPVDGRENALTVVQKDSSELPTTKSNSINSSSVDSFTPGYLTASNCSSVNFHHIPKILEGQTTGQEQDTNVNICEDGKDHMQSSALVESLITVKMAAENSEEGNTCIIPQRNLFKALSEEAWNSGFMGNSSRTADKENTLQCPKTPLRQDLEANEQDARPKQENHLHSLGRNKVGYHLHPSDKGQFDHSKDGWLGPGPMPAVHKAANGHSRTKMISTSIKTARKSKRASGLRINDYDNQCDVVYISQPITECHFENQKSILSSRKTARKSTRGYFFNGDCCELPTVRTLARNLHSQEKASCSALASEAVFTPKQTLTIPAPRHTVDVQLPREDNPEEPSKEITSHEEGGGDVSPRKEPQEPEVCPTKIKPNLSSSPRSEETTASSLVWPLPAHLPEEDLPEGGSTVSAPTASGMSSPEHNQPPVALLDTEEMSVPQDCHLLPSTESFSGGVSEDVISRPHSPPEIVSREESPQCSENQSSPMGLEPPMSLGKAEDNQSISAEVESGDTQELNVDPLLKESSTFTDENPSETEESEAAGGIGKLEGEDGDVKCLSEKDTYDTSIDSLEENLDKKKKGKKFPEASDRCLRSQLSDSSSADRCLRNQSSDSSSACLEIKVPKNPSAKRSKKEGHPGGTTPKGLLPDSFHTETLEDTEKPSVNERPSEKDAEQEGEGGGIITRQTLKNMLDKEVKELRGEIFPSRDPITTAGQPLPGERLEIYVQSKMDEKNAHIPSESIACKRDPEQAKEEPGHIPTQHVEEAVNEVDNENTQQKDDESDAPCSSLGLSSSGSGDAARAPKSVPRPKRLTSSTYNLRHAHSLGSLDASKVTSEKEAAQVNPIMPKENGASESGDPLDEDDVDTVVDEQPKFMEWCAEEENQELIANFNAQYMKVQKGWIQLEKEGQPTPRARNKSDKLKEIWKSKKRSRKCRSSLESQKCSPVQMLFMTNFKLSNVCKWFLETTETRSLVIVKKLNTRLPGDVPPVKHPLQKYAPSSLYPSSLQAERLKKHLKKFPGATPAKNNWKMQKLWAKFRENPDQVEPEDGSDVSPGPNSEDSIEEVKEDRNSHPPANLPTPASTRILRKYSNIRGKLRAQQRLIKNEKMECPDALAVESKPSRKSVCINPLMSPKLALQVDADGFPVKPKSTEGMKGRKGKQVSEILPKAEVQSKRKRTEGSSPPDSKNKGPTVKASKEKHADGATKTPAAKRPAARDRSSQPPKKTSLKENKVKIPKKSAGKSCPP	NA
Fibro:ESPRESSO:chr10:4035:3	chr10	+	4873	7	novel_in_catalog	ENSG00000196233.14	novel	16001	8	3	2841	3	2841	combination_of_known_junctions	FALSE	canonical	1	1031	junction_1	1866.13	5	NA	NA	FALSE	NA	NA	NA	C	coding	1616	4848	26	4873	96832303	96984882	FALSE	70	AAAGAGAATACAAACAAAAG	-4	FALSE	3	FALSE	AAAAAG	-37	TRUE	MARVCRRQQCSVERRGFRQELDSWRHKLIHCVGFESILEGLFGPALLKDLSLFKDCEPESISDWTFDENCLFCCLRRDKVKGHLVGLDEPASGAGQEALLKQEQAKIIRFERQAEEFLNAVFYRKDSPWVSDPNIPLVAREIMQRMIQQFAAEYTSKNSSTQDPSQPNSTKNQSLPKASPVTTSPTAATTQNPVLSKLLMADQDSPLDLTVRKSQSEPSEQDGVLDLSTKKSPCAGSTSLSHSPGCSSTQGNGENSTEAKAVDSNNQSKSPLEKFMVKLCTHHQKQFIRVLNDLYTESQPGTEDLQPSDSGAMDVSTCNAGCAQLSTKHKEKDALCLDMKSSASVDLFVDSSDSHSPLHLTEQTPKKPPPEINPVDGRENALTVVQKDSSELPTTKSNSINSSSVDSFTPGYLTASNCSSVNFHHIPKILEGQTTGQEQDTNVNICEDGKDHMQSSALVESLITVKMAAENSEEGNTCIIPQRNLFKALSEEAWNSGFMGNSSRTADKENTLQCPKTPLRQDLEANEQDARPKQENHLHSLGRNKVGYHLHPSDKGQFDHSKDGWLGPGPMPAVHKAANGHSRTKMISTSIKTARKSKRASGLRINDYDNQCDVVYISQPITECHFENQKSILSSRKTARKSTRGYFFNGDCCELPTVRTLARNLHSQEKASCSALASEAVFTPKQTLTIPAPRHTVDVQLPREDNPEEPSKEITSHEEGGGDVSPRKEPQEPEVCPTKIKPNLSSSPRSEETTASSLVWPLPAHLPEEDLPEGGSTVSAPTASGMSSPEHNQPPVALLDTEEMSVPQDCHLLPSTESFSGGVSEDVISRPHSPPEIVSREESPQCSENQSSPMGLEPPMSLGKAEDNQSISAEVESGDTQELNVDPLLKESSTFTDENPSETEESEAAGGIGKLEGEDGDVKCLSEKDTYDTSIDSLEENLDKKKKGKKFPEASDRCLRSQLSDSSSADRCLRNQSSDSSSACLEIKVPKNPSAKRSKKEGHPGGTTPKGLLPDSFHTETLEDTEKPSVNERPSEKDAEQEGEGGGIITRQTLKNMLDKEVKELRGEIFPSRDPITTAGQPLPGERLEIYVQSKMDEKNAHIPSESIACKRDPEQAKEEPGHIPTQHVEEAVNEVDNENTQQKDDESDAPCSSLGLSSSGSGDAARAPKSVPRPKRLTSSTYNLRHAHSLGSLDASKVTSEKEAAQVNPIMPKENGASESGDPLDEDDVDTVVDEQPKFMEWCAEEENQELIANFNAQYMKVQKGWIQLEKEGQPTPRARNKSDKLKEIWKSKKRSRKCRSSLESQKCSPVQMLFMTNFKLSNVCKWFLETTETRSLVIVKKLNTRLPGDVPPVKHPLQKYAPSSLYPSSLQAERLKKHLKKFPGATPAKNNWKMQKLWAKFRENPDQVEPEDGSDVSPGPNSEDSIEEVKEDRNSHPPANLPTPASTRILRKYSNIRGKLRAQQRLIKNEKMECPDALAVESKPSRKSVCINPLMSPKLALQVDADGFPVKPKSTEGMKGRKGKQVSEILPKAEVQSKRKRTEGSSPPDSKNKGPTVKASKEKHADGATKTPAAKRPAARDRSSQPPKKTSLKENKVKIPKKSAGKSCPPSRKE	NA
Fibro:ESPRESSO:chr10:4044:1	chr10	+	2934	7	novel_in_catalog	ENSG00000171307.19	novel	1718	10	241	0	241	0	intron_retention	FALSE	canonical	1	2507	junction_3	25822.9	2	NA	NA	FALSE	NA	NA	NA	C	coding	191	576	1537	2112	97451676	97454762	TRUE	20	GATATGTAGCTTCTCACTCT	-2068	FALSE	-25	TRUE	AATAAA	-18	TRUE	MRGQRSLLLGPARLCLRLLLLLGYRRRCPPLLRGLVQRWRYGKVCLRSLLYNSFGGSDTAVDAAFEPVYWLVDNVIRWFGVVFVVLVIVLTGSIVAIAYLCVLPLILRTYSVPRLCWHFFYSHWNLILIVFHYYQAITTPPGYPPQGRNDIATVSICKKCIYPKPARTHHCSICNRLITRPHHPPSPFEKG	NA
Fibro:ESPRESSO:chr10:4044:2	chr10	+	1576	8	novel_in_catalog	ENSG00000171307.19	novel	1718	10	-4	-2	-4	-2	combination_of_known_splicesites	FALSE	canonical	1	2507	junction_4	25046.9	20	NA	NA	FALSE	NA	NA	NA	C	coding	191	576	181	756	97451676	97454762	TRUE	30	AAGATATGTAGCTTCTCACT	1	TRUE	-23	TRUE	AATAAA	-16	TRUE	MRGQRSLLLGPARLCLRLLLLLGYRRRCPPLLRGLVQRWRYGKVCLRSLLYNSFGGSDTAVDAAFEPVYWLVDNVIRWFGVVFVVLVIVLTGSIVAIAYLCVLPLILRTYSVPRLCWHFFYSHWNLILIVFHYYQAITTPPGYPPQGRNDIATVSICKKCIYPKPARTHHCSICNRLITRPHHPPSPFEKG	NA
Fibro:ESPRESSO:chr10:4044:3	chr10	+	1622	9	novel_in_catalog	ENSG00000171307.19	novel	1647	10	-3	2	-3	2	combination_of_known_junctions	FALSE	canonical	1	4994	junction_4	24556.1	20	NA	NA	FALSE	NA	NA	NA	C	coding	322	969	182	1150	97451676	97456891	FALSE	35	AAAGATATGTAGCTTCTCAC	2	TRUE	-22	TRUE	AATAAA	-15	TRUE	MRGQRSLLLGPARLCLRLLLLLGYRRRCPPLLRGLVQRWRYGKVCLRSLLYNSFGGSDTAVDAAFEPVYWLVDNVIRWFGVVFVVLVIVLTGSIVAIAYLCVLPLILRTYSVPRLCWHFFYSHWNLILIVFHYYQAITTPPGYPPQGRNDIATVSICKKCIYPKPARTHHCSICNSYGSWDLFREAYAAIETYHQTPPPTFSFRERMTHKSLVYLWFLCSSVALALGALTVWHAVLISRGETSIERHINKKERRRLQAKGRVFRNPYNYGCLDNWKVFLGVDTGRHWLTRVLLPSSHLPHGNGMSWEPPPWVTAHSASVMAV	NA
Fibro:ESPRESSO:chr10:4044:4	chr10	+	1573	9	novel_in_catalog	ENSG00000171307.19	novel	1647	10	-2	1	-2	1	combination_of_known_junctions	FALSE	canonical	1	4994	junction_4	27728.4	3	NA	NA	FALSE	NA	NA	NA	C	coding	304	915	183	1097	97451676	97456891	FALSE	20	ATATGTAGCTTCTCACTCTC	3	TRUE	-26	TRUE	AATAAA	-19	TRUE	MRGQRSLLLGPARLCLRLLLLLGYRRRCPPLLRGLVQRWRYGKVCLRSLLYNSFGGSDTAVDAAFEPVYWLVDNVIRWFGVVFVVLVIVLTGSIVAIAYLCVLPLILRTYSVPRLCWHFFYSHWNLILIVFHYYQAITTPPGYPPQGRNDIATVSICKKCIYPKPARTHHCSICNSYGSWDLFREAYAAIETYHQTPPPTFSFRERMTHKSLVYLWFLCSRGETSIERHINKKERRRLQAKGRVFRNPYNYGCLDNWKVFLGVDTGRHWLTRVLLPSSHLPHGNGMSWEPPPWVTAHSASVMAV	NA
Fibro:ESPRESSO:chr10:4044:5	chr10	+	1687	10	novel_in_catalog	ENSG00000171307.19	novel	1718	10	-4	0	-4	0	combination_of_known_junctions	FALSE	canonical	1	8838	junction_7	22871.1	37	NA	NA	FALSE	NA	NA	NA	C	coding	343	1032	181	1212	97451676	97456891	FALSE	20	GATATGTAGCTTCTCACTCT	1	TRUE	-25	TRUE	AATAAA	-18	TRUE	MRGQRSLLLGPARLCLRLLLLLGYRRRCPPLLRGLVQRWRYGKVCLRSLLYNSFGGSDTAVDAAFEPVYWLVDNVIRWFGVVFVVLVIVLTGSIVAIAYLCVLPLILRTYSVPRLCWHFFYSHWNLILIVFHYYQAITTPPGYPPQGRNDIATVSICKKCIYPKPARTHHCSICNRCVLKMDHHCPWLNNCVGHYNHRYFFSFCFFMTLGCVYCSYGSWDLFREAYAAIETYHQTPPPTFSFRERMTHKSLVYLWFLCSRGETSIERHINKKERRRLQAKGRVFRNPYNYGCLDNWKVFLGVDTGRHWLTRVLLPSSHLPHGNGMSWEPPPWVTAHSASVMAV	NA
Fibro:ESPRESSO:chr10:4044:6	chr10	+	1623	10	novel_in_catalog	ENSG00000171307.19	novel	1647	10	0	1	0	1	combination_of_known_junctions	FALSE	canonical	1	4994	junction_4	25273.8	5	NA	NA	FALSE	NA	NA	NA	C	coding	320	963	185	1147	97451676	97456891	FALSE	20	ATATGTAGCTTCTCACTCTC	5	TRUE	-26	TRUE	AATAAA	-19	TRUE	MRGQRSLLLGPARLCLRLLLLLGYRRRCPPLLRGLVQRWRYGKVCLRSLLYNSFGGSDTAVDAAFEPVYWLVDNVIRWFGVVFVVLVIVLTGSIVAIAYLCVLPLILRTYSVPRLCWHFFYSHWNLILIVFHYYQAITTPPGYPPQGRNDIATVSICKKCIYPKPARTHHCSICNSYGSWDLFREAYAAIEKMKQLDKNKLQAVANQTYHQTPPPTFSFRERMTHKSLVYLWFLCSRGETSIERHINKKERRRLQAKGRVFRNPYNYGCLDNWKVFLGVDTGRHWLTRVLLPSSHLPHGNGMSWEPPPWVTAHSASVMAV	NA
Fibro:ESPRESSO:chr10:4044:7	chr10	+	1859	11	novel_in_catalog	ENSG00000171307.19	novel	1798	11	-1	0	-1	0	combination_of_known_junctions	FALSE	canonical	1	1616	junction_4	21780	4	NA	NA	FALSE	NA	NA	NA	C	coding	187	564	168	731	97451676	97452843	TRUE	30	TTAAAGATATGTAGCTTCTC	-12	FALSE	-20	TRUE	AATAAA	-13	TRUE	MRGQRSLLLGPARLCLRLLLLLGYRRRCPPLLRGLVQRWRYGKVCLRSLLYNSFGGSDTAVDAAFEPVYWLVDNVIRWFGVVFVVLVIVLTGSIVAIAYLCVLPLILRTYSVPRLCWHFFYSHWNLILIVFHYYQAITTPPGYPPQGRNDIATVSICKKCIYPKPARTHHCSICNSRMLVLVGKDWH	NA
Fibro:ESPRESSO:chr10:4044:8	chr10	+	1812	11	novel_in_catalog	ENSG00000171307.19	novel	1977	12	-4	2	-4	2	combination_of_known_junctions	FALSE	canonical	1	879	junction_8	22141.2	6	NA	NA	FALSE	NA	NA	NA	C	coding	384	1155	181	1335	97451676	97456891	FALSE	15	TATGTAGCTTCTCACTCTCT	1	TRUE	-27	TRUE	AATAAA	-20	TRUE	MRGQRSLLLGPARLCLRLLLLLGYRRRCPPLLRGLVQRWRYGKVCLRSLLYNSFGGSDTAVDAAFEPVYWLVDNVIRWFGVVFVVLVIVLTGSIVAIAYLCVLPLILRTYSVPRLCWHFFYSHWNLILIVFHYYQAITTPPGYPPQGRNDIATVSICKKCIYPKPARTHHCSICNRCVLKMDHHCPWLNNCVGHYNHRYFFSFCFFMTLGCVYCSYGSWDLFREAYAAIEKMKQLDKNKLQAVANQTYHQTPPPTFSFRERMTHKSLVYLWFLCSLRPSFLSSVALALGALTVWHAVLISRGETSIERHINKKERRRLQAKGRVFRNPYNYGCLDNWKVFLGVDTGRHWLTRVLLPSSHLPHGNGMSWEPPPWVTAHSASVMAV	NA
Fibro:ESPRESSO:chr10:4044:9	chr10	+	1735	11	novel_in_catalog	ENSG00000171307.19	novel	1798	11	-4	0	-4	0	combination_of_known_junctions	FALSE	canonical	1	8838	junction_8	20386.7	56	NA	NA	FALSE	NA	NA	NA	C	coding	359	1080	181	1260	97451676	97456891	FALSE	20	GATATGTAGCTTCTCACTCT	1	TRUE	-25	TRUE	AATAAA	-18	TRUE	MRGQRSLLLGPARLCLRLLLLLGYRRRCPPLLRGLVQRWRYGKVCLRSLLYNSFGGSDTAVDAAFEPVYWLVDNVIRWFGVVFVVLVIVLTGSIVAIAYLCVLPLILRTYSVPRLCWHFFYSHWNLILIVFHYYQAITTPPGYPPQGRNDIATVSICKKCIYPKPARTHHCSICNRCVLKMDHHCPWLNNCVGHYNHRYFFSFCFFMTLGCVYCSYGSWDLFREAYAAIEKMKQLDKNKLQAVANQTYHQTPPPTFSFRERMTHKSLVYLWFLCSRGETSIERHINKKERRRLQAKGRVFRNPYNYGCLDNWKVFLGVDTGRHWLTRVLLPSSHLPHGNGMSWEPPPWVTAHSASVMAV	NA
Fibro:ESPRESSO:chr10:4048:3	chr10	+	1316	7	novel_in_catalog	ENSG00000241935.9	novel	2442	7	-15	-4	-15	-4	combination_of_known_junctions	FALSE	canonical	1	120	junction_6	495.343	3	NA	NA	FALSE	NA	NA	NA	C	coding	281	846	347	1192	97584704	97602112	FALSE	30	CCAACTTTTGGGCCCAAGAA	-186	FALSE	-14	TRUE	ATTAAA	-26	TRUE	MLGPQVWSSVRQGLSRSLSRNVGVWASGEGKKVDIAGIYPPVTTPFTATAEVDYGKLEENLHKLGTFPFRGFVVQGSNGEFPFLTSSERLEVVSRVRQAMPKNRLLLAGSGCESTQATVEMTVSMAQVGADAAMVVTPCYYRGRMSSAALIHHYTKVADLSPIPVVLYSVPANTGLDLPVDAVVTLSQHPNIVGMKDSGGDVTRIGLIVHKTRKQDFQVLAGSAGFLMASYALGAVGGVCALANVLGAQVCQLERLCCTGQWEDAQKLQHRLIEPNAAKIL	NA
Fibro:ESPRESSO:chr10:4051:0	chr10	+	2722	10	novel_in_catalog	ENSG00000155256.18	novel	3026	13	-2	0	-2	0	combination_of_known_junctions	FALSE	canonical	1	155	junction_1	6931.07	4	NA	NA	FALSE	NA	NA	NA	C	coding	306	921	207	1127	97744755	97759300	FALSE	5	TTGTTTTTGTCATGTCTTTG	-4	FALSE	-53	TRUE	AATAAA	-16	TRUE	MISVPALLGYLQEVCRARLPDSELMRRKYHSVRQEDLQRGRLSRPEAVAEVKSFLIQLEAFLSRLCCTCEAAYRVLHWENPVVSSQFYGALLGTVCMLYLLPLCWVLTLLNSTLFLGNVEFFRVVSEYRASLQQRMNPKQEEHAFESPPPPDVGGKDGLMDSTPALTPTEDLTPGSVEEAEEAEPDEEFKDAIEEDDEGAPCPAEDELALQDNGFLSKNEVLRSKVSRLTERLRKRYPTNNFGNCTGCSATFSVLKKRRSCSNCGNSFCSRCCSFKVPKSSMGATAPEAQRETVFVCASCNQTLSK	NA
Fibro:ESPRESSO:chr10:4051:1	chr10	+	2795	11	novel_in_catalog	ENSG00000155256.18	novel	3026	13	2	-2	2	-2	combination_of_known_splicesites	FALSE	canonical	1	174	junction_1	6579.55	3	NA	NA	FALSE	NA	NA	NA	C	coding	336	1011	192	1202	97743101	97759300	FALSE	5	TCTTGTTTTTGTCATGTCTT	0	TRUE	-51	TRUE	AATAAA	-14	TRUE	MPLCSLLTCLGLNVLFLTLNEGAWYSVGALMISVPALLGYLQEVCRARLPDSELMRRKYHSVRQEDLQRGRLSRPEAVAEVKSFLIQLEAFLSRLCCTCEAAYRVLHWENPVVSSQFYGALLGTVCMLYLLPLCWVLTLLNSTLFLGNVEFFRVVSEYRASLQQRMNPKQEEHAFESPPPPDVGGKDGLMDSTPALTPTEDLTPGSVEEAEEAEPDEEFKDAIEEDDEGAPCPAEDELALQDNGFLSKNEVLRSKVSRLTERLRKRYPTNNFGNCTGCSATFSVLKKRRSCSNCGNSFCSRCCSFKVPKSSMGATAPEAQRETVFVCASCNQTLSK	NA
Fibro:ESPRESSO:chr10:4051:2	chr10	+	2974	12	novel_in_catalog	ENSG00000155256.18	novel	3045	13	10	-1	10	-1	combination_of_known_junctions	FALSE	canonical	1	5771	junction_7	5346.15	43	NA	NA	FALSE	NA	NA	NA	C	coding	409	1230	151	1380	97738478	97759300	FALSE	5	CTTGTTTTTGTCATGTCTTT	-22	FALSE	-52	TRUE	AATAAA	-15	TRUE	MQTSEREGSGPELSPSVMPEAPLESPPFPTKSPAFDLFNLVLSYKRLEIYLEPLKDAGDGVRYLLRWQMPLCSLLTCLGLNVLFLTLNEGAWYSVGALMISVPALLGYLQEVCRARLPDSELMRRKYHSVRQEDLQRGRLSRPEAVAEVKSFLIQLEAFLSRLCCTCEAAYRVLHWENPVVSSQFYGALLGTVCMLYLLPLCWVLTLLNSTLFLGNVEFFRVVSEYRASLQQRMNPKQEEHAFESPPPPDVGGKDGLMDSTPALTPTESLSSQDLTPGSVEEAEEAEPDEEFKDAIEEDDEGAPCPAEDELALQDNGFLSKNEVLRSKVSRLTERLRKRYPTNNFGNCTGCSATFSVLKKRRSCSNCGNSFCSRCCSFKVPKSSMGATAPEAQRETVFVCASCNQTLSK	NA
Fibro:ESPRESSO:chr10:4051:3	chr10	+	1623	12	novel_in_catalog	ENSG00000155256.18	novel	3026	13	-12	-2	-12	-2	combination_of_known_junctions	FALSE	canonical	1	517	junction_11	6183.43	12	NA	NA	FALSE	NA	NA	NA	C	coding	386	1161	172	1332	97738478	97757878	FALSE	55	AAGGAAAAAAAATTCCTGAT	-1	FALSE	26	FALSE	AATAAA	-17	TRUE	MQTSEREGSGPELSPSVMPEAPLESPPFPTKSPAFDLFNLVLSYKRLEIYLEPLKDAGDGVRYLLRWQMPLCSLLTCLGLNVLFLTLNEGAWYSVGALMISVPALLGYLQEVCRARLPDSELMRRKYHSVRQEDLQRGRLSRPEAVAEVKSFLIQLEAFLSRLCCTCEAAYRVLHWENPVVSSQFYGALLGTVCMLYLLPLCWVLTLLNSTLFLGNVEFFRVVSEYRASLQQRMNPKQEEHAFESPPPPDVGGKDGLMDSTPALTPTEDLTPGSVEEAEEAEPDEEFKDAIEEDDEGAPCPAEDELALQDNGFLSKNEVLRSKVSRLTERLRKRYPTNNFGNCTGCSATFSVLKKRRSCSNCGNSFCSRCCSFKVPKSSMGATAKS	NA
Fibro:ESPRESSO:chr10:4051:4	chr10	+	2982	12	novel_in_catalog	ENSG00000155256.18	novel	3026	13	-9	-2	-9	-2	combination_of_known_junctions	FALSE	canonical	1	10541	junction_1	3907.99	120	NA	NA	FALSE	NA	NA	NA	C	coding	404	1215	175	1389	97738478	97759300	FALSE	5	TCTTGTTTTTGTCATGTCTT	0	TRUE	-51	TRUE	AATAAA	-14	TRUE	MQTSEREGSGPELSPSVMPEAPLESPPFPTKSPAFDLFNLVLSYKRLEIYLEPLKDAGDGVRYLLRWQMPLCSLLTCLGLNVLFLTLNEGAWYSVGALMISVPALLGYLQEVCRARLPDSELMRRKYHSVRQEDLQRGRLSRPEAVAEVKSFLIQLEAFLSRLCCTCEAAYRVLHWENPVVSSQFYGALLGTVCMLYLLPLCWVLTLLNSTLFLGNVEFFRVVSEYRASLQQRMNPKQEEHAFESPPPPDVGGKDGLMDSTPALTPTEDLTPGSVEEAEEAEPDEEFKDAIEEDDEGAPCPAEDELALQDNGFLSKNEVLRSKVSRLTERLRKRYPTNNFGNCTGCSATFSVLKKRRSCSNCGNSFCSRCCSFKVPKSSMGATAPEAQRETVFVCASCNQTLSK	NA
Fibro:ESPRESSO:chr10:4056:1	chr10	+	3408	9	novel_not_in_catalog	ENSG00000166024.14	novel	941	7	-243	0	-243	0	at_least_one_novel_splicesite	FALSE	canonical	1	367	junction_1	7711.03	15	NA	NA	FALSE	NA	NA	NA	C	coding	778	2337	338	2674	98208115	98244158	FALSE	20	ATATATCACTGTGGTGTTTG	-210	FALSE	-24	TRUE	ATTAAA	-15	TRUE	MQQESERCRVRARRPDMALYVPKARRGAVLLKTGDEEESCGSPNSVVKEKQKESSLSQKEVFKDKPEARRLNINPDRKEHNCREEKKSSTKLRMDTCLQKTNRVCSKRGTTESKEVLSQGQQQGAPNAGVITNAPLQRHFKPKKVECLEVETTDVTGHERILLSQACLEISEAQVPSKPFQNVEFCDFSRHEPDGEAFEDKDLEGRIETDTKVLEILYEFPRVFSSVMKPENMIVPIKLSSDSEIVQQSMQTSDGILNPSSGGITTTSVPGSPDGVFDQTCVDFEVESVGGIANSTGFILDQKDTDSIPATMGHISLSESTNDTVSPVMIRECEKNDSTADELHVKHEPPDTAVLAHETHRDSGFKNVGDITNKACMMDTTGMSCSDHVTVDSPYVVAVRIADETSINTRSFSKFVGMSADATPLHVARSGNDTEDFSNPSACSDIYGESISSHFTESTGKLIESLSDCASSLPIKKIAGSNYNTFLDSELSMLNGTKVLSDSAVGIDLGSTGDTTEALHELRTAEEFKTEEQDDSGSIEFGVSFPDRESSSMETSIEPKATETSHTEGITAIEESWESMFNDDGDCLDPRLLQELSGNTKSRESIQEPRSDYYNHEVPDIDLSDCEFPHVIEIYDFPQEFHTEDLLRVFCSYQKKGFDIKWVDDTHALGVFSSPITARDALGIKHTMVKIRPLSQATRAAKAKARAYAEFLQPAKERPETSAALARRLVISALGVRSKQSKTEREAELKKLQEARERKRLEAKQREDIWEGRDQSTV	NA
Fibro:ESPRESSO:chr10:4056:2	chr10	+	309	3	novel_in_catalog	ENSG00000166024.14	novel	3372	9	-1	-36094	-1	-36094	combination_of_known_junctions	FALSE	canonical	1	462	junction_1	3039.5	4	NA	NA	FALSE	NA	NA	NA	C	non_coding	NA	NA	NA	NA	NA	NA	NA	75	AAAGAAAAGCAAAAAGAAAG	-1	FALSE	-31	FALSE	AAGAAA	-27	TRUE	NA	NA
Fibro:ESPRESSO:chr10:4056:3	chr10	+	719	5	novel_in_catalog	ENSG00000166024.14	novel	3372	9	-11	-35897	-11	-35897	combination_of_known_splicesites	FALSE	canonical	1	2045	junction_1	2879.91	4	NA	NA	FALSE	NA	NA	NA	C	coding	112	336	382	717	98208115	98208450	FALSE	45	CAAAGAAGTATTATCCCAAG	-5	FALSE	NA	FALSE	AATAGA	-30	TRUE	MQQESERCRVRARRPDMALYVPKARRGAVLLKTGDEEESCGSPNSVVKEKQKESSLSQKEVFKDKPEARRLNINPDRKEHNCREEKKSSTKLRMDTCLQKTNRVCSKRGTTE	NA
Fibro:ESPRESSO:chr10:4056:4	chr10	+	3319	9	novel_in_catalog	ENSG00000166024.14	novel	3393	10	-14	0	-14	0	combination_of_known_splicesites	FALSE	canonical	1	2045	junction_1	7344.52	36	NA	NA	FALSE	NA	NA	NA	C	coding	778	2337	249	2585	98208115	98244158	FALSE	20	ATATATCACTGTGGTGTTTG	-7	FALSE	-24	TRUE	ATTAAA	-15	TRUE	MQQESERCRVRARRPDMALYVPKARRGAVLLKTGDEEESCGSPNSVVKEKQKESSLSQKEVFKDKPEARRLNINPDRKEHNCREEKKSSTKLRMDTCLQKTNRVCSKRGTTESKEVLSQGQQQGAPNAGVITNAPLQRHFKPKKVECLEVETTDVTGHERILLSQACLEISEAQVPSKPFQNVEFCDFSRHEPDGEAFEDKDLEGRIETDTKVLEILYEFPRVFSSVMKPENMIVPIKLSSDSEIVQQSMQTSDGILNPSSGGITTTSVPGSPDGVFDQTCVDFEVESVGGIANSTGFILDQKDTDSIPATMGHISLSESTNDTVSPVMIRECEKNDSTADELHVKHEPPDTAVLAHETHRDSGFKNVGDITNKACMMDTTGMSCSDHVTVDSPYVVAVRIADETSINTRSFSKFVGMSADATPLHVARSGNDTEDFSNPSACSDIYGESISSHFTESTGKLIESLSDCASSLPIKKIAGSNYNTFLDSELSMLNGTKVLSDSAVGIDLGSTGDTTEALHELRTAEEFKTEEQDDSGSIEFGVSFPDRESSSMETSIEPKATETSHTEGITAIEESWESMFNDDGDCLDPRLLQELSGNTKSRESIQEPRSDYYNHEVPDIDLSDCEFPHVIEIYDFPQEFHTEDLLRVFCSYQKKGFDIKWVDDTHALGVFSSPITARDALGIKHTMVKIRPLSQATRAAKAKARAYAEFLQPAKERPETSAALARRLVISALGVRSKQSKTEREAELKKLQEARERKRLEAKQREDIWEGRDQSTV	NA
Fibro:ESPRESSO:chr10:4056:5	chr10	+	3484	11	novel_in_catalog	ENSG00000166024.14	novel	3393	10	-3	0	-3	0	combination_of_known_junctions	FALSE	canonical	1	2282	junction_4	8151	71	NA	NA	FALSE	NA	NA	NA	C	coding	778	2337	412	2748	98208115	98244158	FALSE	15	ATATCACTGTGGTGTTTGTT	-1	FALSE	-26	TRUE	ATTAAA	-17	TRUE	MQQESERCRVRARRPDMALYVPKARRGAVLLKTGDEEESCGSPNSVVKEKQKESSLSQKEVFKDKPEARRLNINPDRKEHNCREEKKSSTKLRMDTCLQKTNRVCSKRGTTESKEVLSQGQQQGAPNAGVITNAPLQRHFKPKKVECLEVETTDVTGHERILLSQACLEISEAQVPSKPFQNVEFCDFSRHEPDGEAFEDKDLEGRIETDTKVLEILYEFPRVFSSVMKPENMIVPIKLSSDSEIVQQSMQTSDGILNPSSGGITTTSVPGSPDGVFDQTCVDFEVESVGGIANSTGFILDQKDTDSIPATMGHISLSESTNDTVSPVMIRECEKNDSTADELHVKHEPPDTAVLAHETHRDSGFKNVGDITNKACMMDTTGMSCSDHVTVDSPYVVAVRIADETSINTRSFSKFVGMSADATPLHVARSGNDTEDFSNPSACSDIYGESISSHFTESTGKLIESLSDCASSLPIKKIAGSNYNTFLDSELSMLNGTKVLSDSAVGIDLGSTGDTTEALHELRTAEEFKTEEQDDSGSIEFGVSFPDRESSSMETSIEPKATETSHTEGITAIEESWESMFNDDGDCLDPRLLQELSGNTKSRESIQEPRSDYYNHEVPDIDLSDCEFPHVIEIYDFPQEFHTEDLLRVFCSYQKKGFDIKWVDDTHALGVFSSPITARDALGIKHTMVKIRPLSQATRAAKAKARAYAEFLQPAKERPETSAALARRLVISALGVRSKQSKTEREAELKKLQEARERKRLEAKQREDIWEGRDQSTV	NA
Fibro:ESPRESSO:chr10:4057:1	chr10	+	747	3	intergenic	novelGene_1063	novel	NA	NA	NA	NA	NA	NA	multi-exon	FALSE	canonical	1	101	junction_2	7	19	NA	NA	FALSE	NA	NA	NA	A	non_coding	NA	NA	NA	NA	NA	NA	NA	20	TGAGTGTGGTCTTACATCAG	-80	FALSE	-10	TRUE	AATACA	-29	TRUE	NA	NA
Fibro:ESPRESSO:chr10:4058:2	chr10	+	747	3	intergenic	novelGene_1067	novel	NA	NA	NA	NA	NA	NA	multi-exon	FALSE	canonical	1	101	junction_2	7	19	NA	NA	FALSE	NA	NA	NA	A	non_coding	NA	NA	NA	NA	NA	NA	NA	20	TGAGTGTGGTCTTACATCAG	-80	FALSE	-10	TRUE	AATACA	-29	TRUE	NA	NA
Fibro:ESPRESSO:chr10:4058:12	chr10	+	823	3	novel_in_catalog	ENSG00000287261.3	novel	975	4	-6	-6	-6	-6	combination_of_known_splicesites	FALSE	canonical	1	176	junction_1	155	28	NA	NA	FALSE	NA	NA	NA	C	coding	109	330	3	332	98446346	98446675	TRUE	20	CTTGGACTGTGTTAAGTCAT	-5	FALSE	-14	TRUE	NA	NA	FALSE	ALERELGGDSLTKGAPDGGGPTWGDPQRPLSPSGPQQTSLWPLVPSSAAPSGVPHLRSPALPLSLWRERVSSSPPRGSRLPSTPVSVQFHPKSPPPPTPEPHGHPGKEA	NA
Fibro:ESPRESSO:chr10:4066:4	chr10	+	1224	8	novel_not_in_catalog	ENSG00000119929.13	novel	831	8	22	-2	22	-2	at_least_one_novel_splicesite	FALSE	canonical	0	0	junction_1	17061.1	195	NA	NA	TRUE	NA	NA	NA	C	coding	167	504	119	622	99736266	99754540	TRUE	20	CAGTATAGTCTCTTATTCTT	-9	FALSE	5	FALSE	AATAAA	-15	TRUE	MEVCVDSVESAVNAERGGADRIELCSGLSEGGTTPSMGVLQVVKQSVQIPVFVMIRPRGGDFLYSDREIEVMKADIRLAKLYGADGLVFGALTEDGHIDKELCMSLMAICRPLPVTFHRAFDMVHDPMAALETLLTLGFERVLTSGCDSSALEGLPLIKRLIEQEVV	NA
Fibro:ESPRESSO:chr10:4066:5	chr10	+	1238	8	novel_not_in_catalog	ENSG00000119929.13	novel	831	8	-7	-1	-7	-1	at_least_one_novel_splicesite	FALSE	canonical	1	193	junction_7	16671.1	7	NA	NA	TRUE	NA	NA	NA	C	coding	194	585	109	693	99732349	99754540	FALSE	20	AGTATAGTCTCTTATTCTTG	1	TRUE	4	FALSE	AATAAA	-16	TRUE	MKRQGASSERKRARIPSGKAGAANGFLMEVCVDSVESAVNAERGGADRIELCSGLSEGGTTPSMGVLQVVKQSVQIPVFVMIRPRGGDFLYSDREIEVMKADIRLAKLYGADGLVFGALTEDGHIDKELCMSLMAICRPLPVTFHRAFDMVHDPMAALETLLTLGFERVLTSGCDSSALEGLPLIKRLIEQEVV	NA
Fibro:ESPRESSO:chr10:4066:7	chr10	+	1168	7	novel_in_catalog	ENSG00000119929.13	novel	831	8	18	-1	18	-1	combination_of_known_splicesites	FALSE	canonical	1	1107	junction_6	15890.2	81	NA	NA	FALSE	NA	NA	NA	C	coding	233	702	87	788	99732349	99755753	FALSE	20	AGTATAGTCTCTTATTCTTG	-2	FALSE	4	FALSE	AATAAA	-16	TRUE	MKRQGASSERKRARIPSGKAGAANGFLMEVCVDSVESAVNAERGGADRIELCSGLSEGGTTPSMGVLQVVKQSVQIPVFVMIRPRGGDFLYSDREIEVMKADIRLAKLYGADGLVFGALTEDGHIDKELCMSLMAICRPLPVTFHRAFDMVHDPMAALETLLTLGFERVLTSGCDSSALEGLPLIKRLIEQKFICCHGSLTFLLRIFPKGNRCDQSKDFECYRKEHPGVARPL	NA
Fibro:ESPRESSO:chr10:4067:0	chr10	+	1997	8	incomplete-splice_match	ENSG00000023839.12	ENST00000647814.1	5806	32	-53618	-23	7452	-23	3prime_fragment	TRUE	canonical	1	2362	junction_4	425.381	28	NA	NA	FALSE	NA	NA	NA	C	coding	321	966	92	1057	99842025	99851631	FALSE	35	TAAAACTTTATCTGTGGACA	-132	FALSE	-15	TRUE	NA	NA	FALSE	MMVIYRDTLSGDTVGFVLSNALNITQTLNWLVRMTSEIETNIVAVERITEYTKVENEAPWVTDKRPPPDWPSKGKIQFNNYQVRYRPELDLVLRGITCDIGSMEKIGVVGRTGAGKSSLTNCLFRILEAAGGQIIIDGVDIASIGLHDLREKLTIIPQDPILFSGSLRMNLDPFNNYSDEEIWKALELAHLKSFVASLQLGLSHEVTEAGGNLSIGQRQLLCLGRALLRKSKILVLDEATAAVDLETDNLIQTTIQNEFAHCTVITIAHRLHTIMDSDKVMVLDNGKIIECGSPEELLQIPGPFYFMAKEAGIENVNSTKF	NA
Fibro:ESPRESSO:chr10:4072:5	chr10	-	3155	12	novel_in_catalog	ENSG00000107566.14	novel	1453	12	-63	-3	-63	-3	combination_of_known_junctions	FALSE	canonical	0	0	junction_1	0	465	NA	NA	FALSE	NA	NA	NA	C	coding	348	1047	75	1121	100185626	100152131	FALSE	10	TCAGTGATTTGTGTTTTTTT	0	FALSE	-16	TRUE	AATAAA	-13	TRUE	MNMTQARVLVAAVVGLVAVLLYASIHKIEEGHLAVYYRGGALLTSPSGPGYHIMLPFITTFRSVQTTLQTDEVKNVPCGTSGGVMIYIDRIEVVNMLAPYAVFDIVRNYTADYDKTLIFNKIHHELNQFCSAHTLQEVYIELFDQIDENLKQALQKDLNLMAPGLTIQAVRVTKPKIPEAIRRNFELMEAEKTKLLIAAQKQKVVEKEAETERKKAVIEAEKIAQVAKIRFQQKVMEKETEKRISEIEDAAFLAREKAKADAEYYAAHKYATSNKHKLTPEYLELKKYQAIASNSKIYFGSNIPNMFVDSSCALKYSDIRTGRESSLPSKEALEPSGENVIQNKESTG	NA
Fibro:ESPRESSO:chr10:4078:0	chr10	+	3839	5	novel_in_catalog	ENSG00000099194.6	novel	5245	6	32	-1205	32	-1205	combination_of_known_splicesites	FALSE	canonical	1	1272	junction_4	51806.4	21	NA	NA	FALSE	NA	NA	NA	C	coding	216	651	305	955	100347505	100360737	FALSE	15	TCGTGTGCCATGGATCTGAT	1	TRUE	-30	TRUE	AATAAA	-28	TRUE	MPAHLLQDDISSSYTTTTTITAPPSRVLQNGGDKLETMPLYLEDDIRPDIKDDIYDPTYKDKEGPSPKVEYVWRNIILMSLLHLGALYGITLIPTCKFYTWLWGVFYYFVSALGITAGAHRLWSHRSYKARLPLRLFLIIANTMAFQNDVYEWARDHRAHHKFSETHADPHNSRRGFFFSHVGWLLVRKHPAVKEKGSTLDLSDLEAEKLVMFQRR	NA
Fibro:ESPRESSO:chr10:4081:2	chr10	+	1695	8	novel_in_catalog	ENSG00000166135.14	novel	12927	8	0	2270	0	2270	combination_of_known_junctions	TRUE	canonical	1	473	junction_1	12286.1	11	NA	NA	FALSE	NA	NA	NA	C	coding	242	729	253	981	100536555	100548137	FALSE	30	ATGATTGTGCATAAGTTCTA	-2	TRUE	-31	TRUE	CATAAA	-24	TRUE	MANFQNFKPRSNREEMKFHEFVEKLQDIQQRGGEERLYLQQTLNDTVGRKIVMDFLGFNWNWINKQQGKRGWGQLTSNLLLIGMEGNVTPAHYDEQQNFFAQIKGYKRCILFPPDQFECLYPYPVHHPCDRQSQVDFDNPDYERFPNFQNVVGYETVVGPGDVLYIPMYWWHHIESLLNGGITITVNFWYKGAPTPKRIEYPLKAHQKVAIMRNIEKMLGEALGNPQEVGPLLNTMIKGRYN	NA
Fibro:ESPRESSO:chr10:4086:0	chr10	+	9635	19	novel_not_in_catalog	ENSG00000119906.13	novel	6892	20	0	-2	0	-2	intron_retention	FALSE	canonical	1	2586	junction_3	4058.66	3	NA	NA	TRUE	NA	NA	NA	C	coding	1143	3432	2984	6415	100915946	100961912	FALSE	30	AACATGTGTTTGGTAATATT	2	TRUE	7	TRUE	ATTAAA	-20	TRUE	MKVLIFAYMMPYYAFIFRKQSIIDFFKPASKQDRHMLDSPQKSNIKYGGSRLSITGTEQFERKLSSPKESKPKRVPPEKSPIIEAFMKGVKEHHEDHGIHESRRPCLSLASKYLAKGTNIYVPSSYHLPKEMKSLKKKHRSPERRKSLFIHENNEKNDRDRGKTNADSKKQTTVAEADIFNNSSRSLSSRSSLSRHHPEESPLGAKFQLSLASYCRERELKRLRKEQMEQRINSENSFSEASSLSLKSSIERKYKPRQEQRKQNDIIPGKNNLSNVENGHLSRKRSSSDSWEPTSGSKQNKFPEKRKRNSVDSDLKSTRESMIPKARESFLEKRPDGPHQKEKFIKHIALKTPGDVLRLEDISKEPSDETDGSSAGLAPSNSGNSGHHSTRNSDQIQVAGTKETKMQKPHLPLSQEKSAIKKASNLQKNKTASSTTKEKETKLPLLSRVPSAGSSLVPLNAKNCALPVSKKDKERSSSKECSGHSTESTKHKEHKAKTNKADSNVSSGKISGGPLRSEYGTPTKSPPAALEVVPCIPSPAAPSDKAPSEGESSGNSNAGSSALKRKLRGDFDSDEESLGYNLDSDEEEETLKSLEEIMALNFNQTPAATGKPPALSKGLRSQSSDYTGHVHPGTYTNTLERLVKEMEDTQRLDELQKQLQEDIRQGRGIKSPIRIGEEDSTDDEDGLLEEHKEFLKKFSVTIDAIPDHHPGEEIFNFLNSGKIFNQYTLDLRDSGFIGQSAVEKLILKSGKTDQIFLTTQGFLTSAYHYVQCPVPVLKWLFRMMSVHTDCIVSVQILSTLMEITIRNDTFSDSPVWPWIPSLSDVAAVFFNMGIDFRSLFPLENLQPDFNEDYLVSETQTTSRGKESEDSSYKPIFSTLPETNILNVVKFLGLCTSIHPEGYQDREIMLLILMLFKMSLEKQLKQIPLVDFQSLLINLMKNIRDWNTKVPELCLGINELSSHPHNLLWLVQLVPNWTSRGRQLRQCLSLVIISKLLDEKHEDVPNASNLQVSVLHRYLVQMKPSDLLKKMVLKKKAEQPDGIIDDSLHLELEKQAYYLTYILLHLVGEVSCSHSFSSGQRKHFVLLCGALEKHVKCDIREDARLFYRTKVKDLVARIHGKWQEIIQNCRPTQGQLHDFWVPDS	NA
Fibro:ESPRESSO:chr10:4086:1	chr10	+	5471	20	novel_not_in_catalog	ENSG00000119906.13	novel	6892	20	-5	-1370	-5	-1370	at_least_one_novel_splicesite	FALSE	canonical	1	2586	junction_4	4023.39	52	NA	NA	TRUE	NA	NA	NA	C	coding	1172	3519	144	3662	100913111	100961912	FALSE	30	TTTACAGTGTGTAAATATTT	-3	TRUE	-28	TRUE	TATAAA	-23	TRUE	MTRRCMPARPGFPSSPAPGSSPPRCHLRPGSTAHAAAGKRTESPGDRKQSIIDFFKPASKQDRHMLDSPQKSNIKYGGSRLSITGTEQFERKLSSPKESKPKRVPPEKSPIIEAFMKGVKEHHEDHGIHESRRPCLSLASKYLAKGTNIYVPSSYHLPKEMKSLKKKHRSPERRKSLFIHENNEKNDRDRGKTNADSKKQTTVAEADIFNNSSRSLSSRSSLSRHHPEESPLGAKFQLSLASYCRERELKRLRKEQMEQRINSENSFSEASSLSLKSSIERKYKPRQEQRKQNDIIPGKNNLSNVENGHLSRKRSSSDSWEPTSGSKQNKFPEKRKRNSVDSDLKSTRESMIPKARESFLEKRPDGPHQKEKFIKHIALKTPGDVLRLEDISKEPSDETDGSSAGLAPSNSGNSGHHSTRNSDQIQVAGTKETKMQKPHLPLSQEKSAIKKASNLQKNKTASSTTKEKETKLPLLSRVPSAGSSLVPLNAKNCALPVSKKDKERSSSKECSGHSTESTKHKEHKAKTNKADSNVSSGKISGGPLRSEYGTPTKSPPAALEVVPCIPSPAAPSDKAPSEGESSGNSNAGSSALKRKLRGDFDSDEESLGYNLDSDEEEETLKSLEEIMALNFNQTPAATGKPPALSKGLRSQSSDYTGHVHPGTYTNTLERLVKEMEDTQRLDELQKQLQEDIRQGRGIKSPIRIGEEDSTDDEDGLLEEHKEFLKKFSVTIDAIPDHHPGEEIFNFLNSGKIFNQYTLDLRDSGFIGQSAVEKLILKSGKTDQIFLTTQGFLTSAYHYVQCPVPVLKWLFRMMSVHTDCIVSVQILSTLMEITIRNDTFSDSPVWPWIPSLSDVAAVFFNMGIDFRSLFPLENLQPDFNEDYLVSETQTTSRGKESEDSSYKPIFSTLPETNILNVVKFLGLCTSIHPEGYQDREIMLLILMLFKMSLEKQLKQIPLVDFQSLLINLMKNIRDWNTKVPELCLGINELSSHPHNLLWLVQLVPNWTSRGRQLRQCLSLVIISKLLDEKHEDVPNASNLQVSVLHRYLVQMKPSDLLKKMVLKKKAEQPDGIIDDSLHLELEKQAYYLTYILLHLVGEVSCSHSFSSGQRKHFVLLCGALEKHVKCDIREDARLFYRTKVKDLVARIHGKWQEIIQNCRPTQGQLHDFWVPDS	NA
Fibro:ESPRESSO:chr10:4088:7	chr10	-	799	5	novel_in_catalog	ENSG00000055950.17	novel	747	5	4	-2	4	-2	combination_of_known_splicesites	FALSE	canonical	0	0	junction_1	0	126	NA	NA	FALSE	NA	NA	NA	C	coding	159	480	45	524	100987443	100986734	TRUE	10	TTACTCTGTGCCAGGCTCTG	-6	TRUE	-24	TRUE	AGTAAA	-15	TRUE	MTARGTPSRFLASVLHNGLGRYVQQLQRLSFSVSRDGASSRGAREFVEREVIDFARRNPGVVIYVNSRPCCVPRVVAEYLNGAVREESIHCKSVEEISTLVQKLADQSGLDVIRIRKPFHTDNPSIQGQWHPFTNKPTTFRGLRPREVQDPAPAQVQAQ	NA
Fibro:ESPRESSO:chr10:4088:10	chr10	+	2026	5	novel_in_catalog	ENSG00000107815.10	novel	3616	5	0	-3	0	-3	intron_retention	FALSE	canonical	1	402	junction_1	7498.17	18	NA	NA	FALSE	NA	NA	NA	C	coding	277	834	305	1138	100987859	100993510	FALSE	0	TTGCCTTTGTTTCTGTGCTT	1	TRUE	-22	TRUE	ACTAAA	-12	TRUE	MLWRSSRGPTGSGKTTFISEYALDLCSQGVNTLWGSFEISNVRLARVMLTQFAEGRLEDQLDKYDHWADRFEDLPLYFMTFHGQQSIRTVIDTMQHAVYVYDICHVIIDNLQFMMGHEQLSTDRIAAQDYIIGVFRKFATDNNCHVTLVIHPRKEDDDKELQTASIFGSAKASQEADNVLILQDRKLVTGPGKRYLQVSKNRFDGDVGVFPLEFNKNSLTFSIPPKNKARLKKIKDDTGPVAKKPSSGKKGATTQNSEICSGQAPTPDQPDTSKRSK	NA
Fibro:ESPRESSO:chr10:4088:11	chr10	-	922	6	novel_in_catalog	ENSG00000055950.17	novel	894	6	0	-2	0	-2	combination_of_known_splicesites	FALSE	canonical	0	0	junction_1	0	133	NA	NA	FALSE	NA	NA	NA	C	coding	159	480	41	520	100987443	100986734	TRUE	10	TTACTCTGTGCCAGGCTCTG	2	TRUE	-24	TRUE	AGTAAA	-15	TRUE	MTARGTPSRFLASVLHNGLGRYVQQLQRLSFSVSRDGASSRGAREFVEREVIDFARRNPGVVIYVNSRPCCVPRVVAEYLNGAVREESIHCKSVEEISTLVQKLADQSGLDVIRIRKPFHTDNPSIQGQWHPFTNKPTTFRGLRPREVQDPAPAQVQAQ	NA
Fibro:ESPRESSO:chr10:4088:12	chr10	+	4470	15	novel_in_catalog	ENSG00000095539.16	novel	4489	15	-4	0	-4	0	intron_retention	FALSE	canonical	1	876	junction_13	396.163	3	NA	NA	FALSE	NA	NA	NA	C	coding	838	2517	469	2985	100972913	100984131	FALSE	20	GCTATGACTAGTCTGCTTCA	0	TRUE	8	TRUE	AATAAA	-18	TRUE	MWGRLWPLLLSILTATAVPGPSLRRPSRELDATPRMTIPYEELSGTRHFKGQAQNYSTLLLEEASARLLVGARGALFSLSANDIGDGAHKEIHWEASPEMQSKCHQKGKNNQTECFNHVRFLQRLNSTHLYACGTHAFQPLCAAIDAEAFTLPTSFEEGKEKCPYDPARGFTGLIIDGGLYTATRYEFRSIPDIRRSRHPHSLRTEETPMHWLNDAEFVFSVLVRESKASAVGDDDKVYYFFTERATEEGSGSFTQSRSSHRVARVARVCKGDLGGKKILQKKWTSFLKARLICHIPLYETLRGVCSLDAETSSRTHFYAAFTLSTQWKTLEASAICRYDLAEIQAVFAGPYMEYQDGSRRWGRYEGGVPEPRPGSCITDSLRSQGYNSSQDLPSLVLDFVKLHPLMARPVVPTRGRPLLLKRNIRYTHLTGTPVTTPAGPTYDLLFLGTADGWIHKAVVLGSGMHIIEETQVFRESQSVENLVISLLQHSLYVGAPSGVIQLPLSSCSRYRSCYDCILARDPYCGWDPGTHACAAATTIANRTALIQDIERGNRGCESSRDTGPPPPLKTRSVLRGDDVLLPCDQPSNLARALWLLNGSMGLSDGQGGYRVGVDGLLVTDAQPEHSGNYGCYAEENGLRTLLASYSLTVRPATPAPAPKAPATPGAQLAPDVRLLYVLAIAALGGLCLILASSLLYVACLREGRRGRRRKYSLGRASRAGGSAVQLQTVSGQCPGEEDEGDDEGAGGLEGSCLQIIPGEGAPAPPPPPPPPPPAELTNGLVALPSRLRRMNGNSYVLLRQSNNGVPAGPCSFAEELSRILEKRKHTQLVEQLDESSV	NA
Fibro:ESPRESSO:chr10:4088:13	chr10	+	1250	2	incomplete-splice_match	ENSG00000095539.16	ENST00000484128.2	714	3	-19	-259	-19	-4	5prime_fragment	FALSE	canonical	1	1313	junction_1	0	2	NA	NA	FALSE	NA	NA	NA	C	non_coding	NA	NA	NA	NA	NA	NA	NA	25	CACAGCTATGACTAGTCTGC	-695	FALSE	12	TRUE	AATAAA	-14	TRUE	NA	NA
Fibro:ESPRESSO:chr10:4089:2	chr10	+	4612	9	novel_in_catalog	ENSG00000107819.15	novel	3095	12	369	0	369	0	intron_retention	TRUE	canonical	1	48365	junction_7	8106.75	3	NA	NA	FALSE	NA	NA	NA	C	coding	124	375	445	819	101034695	101035710	TRUE	10	CTTCTTGGTCTTCACTTGAT	-37	FALSE	-30	TRUE	AATAAA	-16	TRUE	MGELPLDINIQEPRWDQSTFLGRARHFFTVTDPRNLLLSGAQLEASRNIVQNYRAGVVTPGITEDQLWRAKYVYDSAFHPDTGEKVVLIGRMSAQVPMNMTITGCMLTFYRQVLSHVPFFSALS	NA
Fibro:ESPRESSO:chr10:4091:0	chr10	+	1560	5	novel_not_in_catalog	ENSG00000107821.15	novel	1096	5	248	-2	248	-2	at_least_one_novel_splicesite	FALSE	canonical	1	338	junction_4	2386.49	4	NA	NA	TRUE	NA	NA	NA	C	coding	105	318	361	678	101064347	101064920	FALSE	30	AATTTGTATTCATTTAATGT	-10	FALSE	50	TRUE	AATAAA	-14	TRUE	MASIEWRKDGLDIQLPGDDPHISVQFRGGPQRFEVTGWLQIQAVRPSDEGTYRCLGRNALGQVEAPASLTVLTPDQLNSTGIPQLRSLNLVPEEEAESEENDDYY	NA
Fibro:ESPRESSO:chr10:4101:0	chr10	+	2762	13	novel_in_catalog	ENSG00000166167.18	novel	6084	14	23	3023	23	3023	combination_of_known_splicesites	FALSE	canonical	1	124	junction_1	4948.22	8	NA	NA	FALSE	NA	NA	NA	C	coding	543	1632	40	1671	101354181	101550860	FALSE	35	TCATCTTAAATCACTGGTAA	-6	FALSE	-16	TRUE	AATAAA	-13	TRUE	MDPAEAVLQEKALKFMTYNSCARLCLNQETVCLASTAMKTENCVAKTKLANGTSSMIVPKQRKLSASYEKEKELCVKYFEQWSESDQVEFVEHLISQMCHYQHGHINSYLKPMLQRDFITALPARGLDHIAENILSYLDAKSLCAAELVCKEWYRVTSDGMLWKKLIERMVRTDSLWRGLAERRGWGQYLFKNKPPDGNAPPNSFYRALYPKIIQDIETIESNWRCGRHSLQRIHCRSETSKGVYCLQYDDQKIVSGLRDNTIKIWDKNTLECKRILTGHTGSVLCLQYDERVIITGSSDSTVRVWDVNTGEMLNTLIHHCEAVLHLRFNNGMMVTCSKDRSIAVWDMASPTDITLRRVLVGHRAAVNVVDFDDKYIVSASGDRTIKVWNTSTCEFVRTLNGHKRGIACLQYRDRLVVSGSSDNTIRLWDIECGACLRVLEGHEELVRCIRFDNKRIVSGAYDGKIKVWDLVAALDPRAPAGTLCLRTLVEHSGRVFRLQFDEFQIVSSSHDDTILIWDFLNDPAAQAEPPRSPSRTYTYISR	NA
Fibro:ESPRESSO:chr10:4102:0	chr10	+	1127	3	novel_not_in_catalog	ENSG00000166171.13	novel	541	6	1	1330	1	1330	at_least_one_novel_splicesite	FALSE	canonical	1	165	junction_2	25144	8	NA	NA	TRUE	NA	NA	NA	C	non_coding	NA	NA	NA	NA	NA	NA	NA	60	GTTTAAACAAAAAATAAAGG	0	TRUE	-6	FALSE	NA	NA	FALSE	NA	NA
Fibro:ESPRESSO:chr10:4102:2	chr10	+	769	6	novel_not_in_catalog	ENSG00000166171.13	novel	819	6	-1	-8	-1	-8	at_least_one_novel_splicesite	FALSE	canonical	1	128	junction_4	20612.8	6	NA	NA	TRUE	NA	NA	NA	C	coding	191	576	12	587	101588337	101609471	FALSE	20	CTTACTGCACAGGGACTGCC	-2	FALSE	-29	TRUE	AGTAAA	-15	TRUE	MAVTGWLESLRTAQKTALLQDGRRKVHYLFPDGKEMAEEYDEKTSELLVRKWRVKSALGAMGQWQLEVGDPAPLGAGNLGPELIKESNANPIFMRKDTKMSFQWRIRNLPYPKDVYSVSVDQKERCIIVRTTNKKHQLPLDDALLSFAHANCTLIISYQKPKEVVVAESELQKELKKVKTAHSNDGDCKTQ	NA
Fibro:ESPRESSO:chr10:4102:10	chr10	+	706	5	novel_in_catalog	ENSG00000166171.13	novel	819	6	0	-9	0	-9	combination_of_known_junctions	FALSE	canonical	1	737	junction_4	21863.5	40	NA	NA	FALSE	NA	NA	NA	C	coding	152	459	17	475	101588337	101609421	FALSE	25	ACTTACTGCACAGGGACTGC	-3	FALSE	-28	TRUE	AGTAAA	-14	TRUE	MAVTGWLESLRTAQKTALLQDGRRKVHYLFPDGKEMAEEYDEKTSELLVRKWRVKSALGAMGQWQLEVGDPAPLGAGNLGPELIKESNANPIFMRKDTKMSFQWRIRNLPYPKDVYSVSVDQKERCIIVRTTNKNTRSQRRLWWPSLSYRRN	NA
Fibro:ESPRESSO:chr10:4102:11	chr10	+	728	5	novel_in_catalog	ENSG00000166171.13	novel	819	6	-1	-8	-1	-8	combination_of_known_splicesites	FALSE	canonical	1	290	junction_1	20904	13	NA	NA	FALSE	NA	NA	NA	C	coding	176	531	16	546	101588337	101609471	FALSE	20	CTTACTGCACAGGGACTGCC	0	TRUE	-29	TRUE	AGTAAA	-15	TRUE	MAVTGWLESLRTAQKTALLQDVRKWRVKSALGAMGQWQLEVGDPAPLGAGNLGPELIKESNANPIFMRKDTKMSFQWRIRNLPYPKDVYSVSVDQKERCIIVRTTNKKYYKKFSIPDLDRHQLPLDDALLSFAHANCTLIISYQKPKEVVVAESELQKELKKVKTAHSNDGDCKTQ	NA
Fibro:ESPRESSO:chr10:4102:12	chr10	+	849	6	novel_in_catalog	ENSG00000166171.13	novel	369	4	970	-8	970	-8	combination_of_known_junctions	FALSE	canonical	1	171	junction_1	20083.3	5	NA	NA	FALSE	NA	NA	NA	C	coding	212	639	29	667	101587367	101609471	FALSE	20	CTTACTGCACAGGGACTGCC	-1191	FALSE	-29	TRUE	AGTAAA	-15	TRUE	MAGSRPIGALVRAAARGNPELRPSNPFAYGGRRKVHYLFPDGKEMAEEYDEKTSELLVRKWRVKSALGAMGQWQLEVGDPAPLGAGNLGPELIKESNANPIFMRKDTKMSFQWRIRNLPYPKDVYSVSVDQKERCIIVRTTNKKYYKKFSIPDLDRHQLPLDDALLSFAHANCTLIISYQKPKEVVVAESELQKELKKVKTAHSNDGDCKTQ	NA
Fibro:ESPRESSO:chr10:4102:14	chr10	-	2376	9	novel_in_catalog	ENSG00000166169.17	novel	2781	9	2	0	2	0	intron_retention	TRUE	canonical	0	0	junction_1	0	109	NA	NA	FALSE	NA	NA	NA	C	coding	575	1728	78	1805	101587360	101579453	FALSE	5	CCTGCCTGGTGTCTGAGCTG	-6	FALSE	-24	TRUE	AGTAAA	-18	TRUE	MDPRGILKAFPKRQKIHADASSKVLAKIPRREEGEEAEEWLSSLRAHVVRTGIGRARAELFEKQIVQHGGQLCPAQGPGVTHIVVDEGMDYERALRLLRLPQLPPGAQLVKSAWLSLCLQERRLVDVAGFSIFIPSRYLDHPQPSKAEQDASIPPGTHEALLQTALSPPPPPTRPVSPPQKAKEAPNTQAQPISDDEASDGEETQVSAADLEALISGHYPTSLEGDCEPSPAPAVLDKWVCAQPSSQKATNHNLHITEKLEVLAKAYSVQGDKWRALGYAKAINALKSFHKPVTSYQEACSIPGIGKRMAEKIIEILESGHLRKLDHISESVPVLELFSNIWGAGTKTAQMWYQQGFRSLEDIRSQASLTTQQAIGLKHYSDFLERMPREEATEIEQTVQKAAQAFNSGLLCVACGSYRRGKATCGDVDVLITHPDGRSHRGIFSRLLDSLRQEGFLTDDLVSQEENGQQQKYLGVCRLPGPGRRHRRLDIIVVPYSEFACALLYFTGSAHFNRSMRALAKTKGMSLSEHALSTAVVRNTHGCKVGPGRVLPTPTEKDVFRLLGLPYREPAERDW	NA
Fibro:ESPRESSO:chr10:4113:1	chr10	+	1367	5	novel_in_catalog	ENSG00000148840.11	novel	2163	10	1366	-2	1366	-2	intron_retention	FALSE	canonical	1	41044	junction_1	7486.94	4	NA	NA	FALSE	NA	NA	NA	C	coding	154	465	603	1067	102148608	102150029	FALSE	10	CCAACTGCTGTTGTGCGTCT	-150	FALSE	-50	TRUE	AATAAA	-20	TRUE	MTPSFVRYSSYRSHDHYQRQRVLQKERAIEERRVVFIGKIPGRMTRSELKQRFSVFGEIEECTIHFRVQGDNYGFVTYRYAEEAFAAIESGHKLRQADEQPFDLCFGGRRQFCKRSYSDLDSNREDFDPAPVKSKFDSLDFDTLLKQAQKNLRR	NA
Fibro:ESPRESSO:chr10:4114:1	chr10	+	3756	13	novel_in_catalog	ENSG00000166197.17	novel	3967	13	4	0	4	0	combination_of_known_junctions	FALSE	canonical	1	11861	junction_6	36103.3	96	NA	NA	FALSE	NA	NA	NA	C	coding	710	2133	27	2159	102152411	102162269	FALSE	10	TGTGTCTTGGGAGTTTTATT	6	TRUE	-22	TRUE	AATAAA	-16	TRUE	MADAGIRRVVPSDLYPLVLGFLRDNQLSEVANKFAKATGATQQDANASSLLDIYSFWLNRSAKVPERKLQANGPVAKKAKKKASSSDSEDSSEEEEEVQGPPAKKAAVPAKRVGLPPGKAAAKASESSSSEESSDDDDEEDQKKQPVQKGVKPQAKAAKAPPKKAKSSDSDSDSSSEDEPPKNQKPKITPVTVKAQTKAPPKPARAAPKIANGKAASSSSSSSSSSSSDDSEEEKAAATPKKVWTITSVRAETVPKKQVVAKAPVKAATTPTRKSSSSEDSSSDEEEEQKKPMKNKPGPYSSVPPPSAPPPKKSLGTQPPKKAVEKQQPVESSEDSSDESDSSSEEEKKPPTKAVVSKATTKPPPAKKAAESSSDSSDSDSSEDDEAPSKPAGTTKNSSNKPAVTTKSPAVKPAAAPKQPVGGGQKLLTRKADSSSSEEESSSSEEEKTKKMVATTKPKATAKAALSLPAKQAPQGSRDSSSDSDSSSSEEEEEKTSKSAVKKKPQKVAGGAAPSKPASAKKGKAESSNSSSSDDSSEEEEEKLKGKGSPRPQAPKANGTSALTAQNGKAAKNSEEEEEEKKKAAVVVSKSGSLKKRKQNEAAKEAETPQAKKIKLQTPNTFPKRKKGEKRASSPFRRVREEEIEVDSRVADNSFDAKRGAAGDWGERANQVLKFTKGKSFRHEKTKKKRGSYRGGSISVQVNSIKFDSE	NA
Fibro:ESPRESSO:chr10:4119:1	chr10	+	759	4	novel_not_in_catalog	ENSG00000107872.14	novel	1340	4	-275	-1	-275	-1	at_least_one_novel_splicesite	FALSE	canonical	1	257	junction_2	12959.7	17	NA	NA	TRUE	NA	NA	NA	C	coding	196	591	27	617	102421142	102422993	FALSE	0	CTCTTGCCTGGTGCTGCCCT	-14	FALSE	-29	TRUE	AATAAA	-15	TRUE	MEPSGGEQEPGAVRFLDLPWEDVLLPHVLNRVPLRQLLRLQRVSRAFRSLVQLHLAGLRRFDAAQELDLTACRQLKDEAIVYLAQRRGAGLRSLSLAVNANVGDAAVQELARNCPELHHLDLTGCLRVGSDGVRTLAEYCPVLRSLRVRHCHHVAESSLSRLRKRGVDIDVEPPLHQALVLLQDMAGFAPFVNLQV	NA
Fibro:ESPRESSO:chr10:4119:2	chr10	+	730	4	novel_not_in_catalog	ENSG00000107872.14	novel	1340	4	-278	0	-278	0	at_least_one_novel_splicesite	FALSE	canonical	1	116	junction_2	13007.6	11	NA	NA	TRUE	NA	NA	NA	C	coding	187	564	24	587	102421142	102422993	FALSE	0	TCTTGCCTGGTGCTGCCCTG	-2	FALSE	-30	TRUE	AATAAA	-16	TRUE	MEPSGGEQEPGAVRFLDLPWEDVLLPHVLNRVPLRQLLRLQRVSRAFRSLVQLHLAGLRRFDAAQLKDEAIVYLAQRRGAGLRSLSLAVNANVGDAAVQELARNCPELHHLDLTGCLRVGSDGVRTLAEYCPVLRSLRVRHCHHVAESSLSRLRKRGVDIDVEPPLHQALVLLQDMAGFAPFVNLQV	NA
Fibro:ESPRESSO:chr10:4119:3	chr10	+	1337	3	novel_in_catalog	ENSG00000107872.14	novel	1340	4	-276	-1	-276	-1	intron_retention	FALSE	canonical	1	8988	junction_1	11033	222	NA	NA	FALSE	NA	NA	NA	C	coding	142	429	26	454	102421142	102421741	TRUE	0	CTCTTGCCTGGTGCTGCCCT	0	TRUE	-29	TRUE	AATAAA	-15	TRUE	MEPSGGEQEPGAVRFLDLPWEDVLLPHVLNRVPLRQLLRLQRVSRAFRSLVQLHLAGLRRFDAAQVSRGLKPRPCLGTAPPLAQPPAPQYALLDPLGPPGLPGRDPRTKGQILGSDSEGKWGLSWESRRLPEKNSGQGCIGG	NA
Fibro:ESPRESSO:chr10:4119:4	chr10	+	1246	5	novel_in_catalog	ENSG00000107872.14	novel	1340	4	0	0	0	0	combination_of_known_junctions	TRUE	canonical	1	1998	junction_1	10742.4	52	NA	NA	FALSE	NA	NA	NA	C	coding	300	903	201	1103	102421130	102422993	FALSE	0	TCTTGCCTGGTGCTGCCCTG	-3	FALSE	-30	TRUE	AATAAA	-16	TRUE	MEPPMEPSGGEQEPGAVRFLDLPWEDVLLPHVLNRVPLRQLLRLQRVSRAFRSLVQLHLAGLRRFDAAQVGPQIPRAALARLLRDAEGLQELALAPCHEWLSDEDLVPVLARNPQLRSVALGGCGQLSRRALGALAEGCPRLQRLSLAHCDWVDGLALRGLADRCPALEELDLTACRQLKDEAIVYLAQRRGAGLRSLSLAVNANVGDAAVQELARNCPELHHLDLTGCLRVGSDGVRTLAEYCPVLRSLRVRHCHHVAESSLSRLRKRGVDIDVEPPLHQALVLLQDMAGFAPFVNLQV	NA
Fibro:ESPRESSO:chr10:4120:0	chr10	-	402	2	novel_not_in_catalog	ENSG00000107874.11	novel	1100	9	2	-7090	2	-7090	at_least_one_novel_splicesite	FALSE	canonical	0	0	junction_1	0	127	NA	NA	FALSE	NA	NA	NA	C	non_coding	NA	NA	NA	NA	NA	NA	NA	40	GGGGAGAATAACAGTATCTA	1	TRUE	-6	TRUE	AATAAA	-21	TRUE	NA	NA
Fibro:ESPRESSO:chr10:4122:0	chr10	+	1172	3	novel_not_in_catalog	ENSG00000269609.6	novel	445	3	138	-1	138	-1	at_least_one_novel_splicesite	FALSE	canonical	1	706	junction_1	817.5	8	NA	NA	TRUE	NA	NA	NA	C	non_coding	NA	NA	NA	NA	NA	NA	NA	20	CACCAAGTTTGTGGTGATTT	-4824	FALSE	10	TRUE	AATAAA	-18	TRUE	NA	NA
Fibro:ESPRESSO:chr10:4123:0	chr10	+	729	5	novel_in_catalog	ENSG00000138111.14	novel	823	6	-3	0	-3	0	combination_of_known_splicesites	FALSE	canonical	1	1065	junction_4	1639.82	43	NA	NA	FALSE	NA	NA	NA	C	coding	153	462	129	590	102469030	102472108	FALSE	30	AAATTTGTTTCACTAATGTG	0	TRUE	-24	TRUE	AATAAA	-17	TRUE	MGLGQPQAWLLGLPTAVVYGSLALFTTILHNVFLLYYVDTFVSVYKINKMAFWVGETVFLLWNSLNDPLFGWLSDRQFLSSQPRLCGEELLVGSEEADSITLGRYLRQLARHRNFLWFVSMDLVQVQWLTPVIPALRDAKVERPLEPRSSRLQ	NA
Fibro:ESPRESSO:chr10:4123:1	chr10	+	651	5	novel_in_catalog	ENSG00000138111.14	novel	520	5	2242	-84	2242	-84	combination_of_known_junctions	FALSE	canonical	1	722	junction_1	1741.29	5	NA	NA	FALSE	NA	NA	NA	C	coding	153	462	135	596	102469030	102472108	FALSE	60	AAAAAAAGAAGAGCTAAGTG	-612	FALSE	7	FALSE	NA	NA	FALSE	MGLGQPQAWLLGLPTAVVYGSLALFTTILHNVFLLYYVDTFVSVYKINKMAFWVGETVFLLWNSLNDPLFGWLSDRQFLSSQPRLCGEELLVGSEEADSITLGRYLRQLARHRNFLWFVSMDLVQVQWLTPVIPALRDAKVERPLEPRSSRLQ	NA
Fibro:ESPRESSO:chr10:4123:2	chr10	+	2283	8	novel_in_catalog	ENSG00000138111.14	novel	2852	10	-5	-5	-5	-5	combination_of_known_splicesites	TRUE	canonical	1	1126	junction_1	1093.58	18	NA	NA	FALSE	NA	NA	NA	C	coding	366	1101	127	1227	102469030	102475984	FALSE	15	CTCAAGTCTGTGCTGTGTGA	2	TRUE	11	TRUE	ATTAAA	-18	TRUE	MGLGQPQAWLLGLPTAVVYGSLALFTTILHNVFLLYYVDTFVSVYKINKMAFWVGETVFLLWNSLNDPLFGWLSDRQFLSSQPRLCGEELLVGSEEADSITLGRYLRQLARHRNFLWFVSMDLVQVFHCHFNSNFFPLFLEHLLSDHISLSTGSILLGLSYVAPHLNNLYFLSLCRRWGVYAVVRGLFLLKLGLSLLMLLAGPDHLSLLCLFIASNRVFTEGTCKLLTLVVTDLVDEDLVLNHRKQAASALLFGMVALVTKPGQTFAPLLGTWLLCFYTGHDLFQQSLITPVGSAHPWPEPPAPAPAQAPTLRQGCFYLLVLVPITCALLQLFTWSQFTLHGRRLHMVKAQRQNLSQAQTLDVKMV	NA
Fibro:ESPRESSO:chr10:4123:3	chr10	+	2396	9	novel_in_catalog	ENSG00000138111.14	novel	2852	10	-1	-2	-1	-2	combination_of_known_junctions	TRUE	canonical	1	1931	junction_2	881.654	15	NA	NA	FALSE	NA	NA	NA	C	coding	366	1101	237	1337	102469030	102475984	FALSE	15	AAGTCTGTGCTGTGTGAGTG	0	TRUE	8	TRUE	ATTAAA	-21	TRUE	MGLGQPQAWLLGLPTAVVYGSLALFTTILHNVFLLYYVDTFVSVYKINKMAFWVGETVFLLWNSLNDPLFGWLSDRQFLSSQPRLCGEELLVGSEEADSITLGRYLRQLARHRNFLWFVSMDLVQVFHCHFNSNFFPLFLEHLLSDHISLSTGSILLGLSYVAPHLNNLYFLSLCRRWGVYAVVRGLFLLKLGLSLLMLLAGPDHLSLLCLFIASNRVFTEGTCKLLTLVVTDLVDEDLVLNHRKQAASALLFGMVALVTKPGQTFAPLLGTWLLCFYTGHDLFQQSLITPVGSAHPWPEPPAPAPAQAPTLRQGCFYLLVLVPITCALLQLFTWSQFTLHGRRLHMVKAQRQNLSQAQTLDVKMV	NA
Fibro:ESPRESSO:chr10:4123:7	chr10	-	2757	10	novel_in_catalog	ENSG00000138107.13	novel	2830	11	-1	1	-1	1	combination_of_known_junctions	FALSE	canonical	0	0	junction_1	0	115	NA	NA	FALSE	NA	NA	NA	C	coding	329	990	141	1130	102489110	102480863	FALSE	15	CACGTCAGCTGGGCCTCTAT	-2	TRUE	-23	TRUE	AATAAA	-15	TRUE	MAGALEGDIFIGPKAEEHRGLLSIRYPMEHGIVKDWNDMERIWQYVYSKDQLQTFSEEHPVLLTEAPLNPRKNRERAAEVFFETFNVPALFISMQAVLSLYATGRTTGVVLDSGDGVTHAVPIYEGFAMPHSIMRIDIAGRDVSRFLRLYLRKEGYDFHSSSEFEIVKAIKERACYLSINPQKDETLETEKAQYYLPDGSTIEIGPSRFRAPELLFRPDLIGEESEGIHEVLVFAIQKSDMDLRRTLFSNIVLSGGSTLFKGFGDRLLSEVKKLAPKDVKIRISAPQERLYSTWIGGSILASLDTFKKMWVSKKEYEEDGARSIHRKTF	NA
Fibro:ESPRESSO:chr10:4124:0	chr10	+	1503	3	novel_not_in_catalog	ENSG00000107882.12	novel	5016	12	0	-86444	0	-86444	at_least_one_novel_splicesite	FALSE	canonical	1	1133	junction_2	5503.5	10	NA	NA	TRUE	NA	NA	NA	C	coding	164	495	182	676	102504153	102512272	FALSE	35	CACGAATAGGTACCTTTATA	-1	TRUE	0	TRUE	AATAAA	-23	TRUE	MAELRPSGAPGPTAPPAPGPTAPPAFASLFPPGLHAIYGECRRLYPDQPNPLQVTAIVKYWLGGPDPLDYVSMYRNVGSPSANIPEHWHYISFGLSDLYGDNRVHDSEAQVSSLRWSRVGSNVCSCLYSLPNGFIAVSAEGFGKRELILPEWGPSITVLIMEIE	NA
Fibro:ESPRESSO:chr10:4124:1	chr10	+	1480	3	novel_not_in_catalog	ENSG00000107882.12	novel	2601	10	-10	-86452	-10	-86452	at_least_one_novel_splicesite	FALSE	canonical	1	716	junction_2	5712	6	NA	NA	TRUE	NA	NA	NA	C	coding	148	447	172	618	102504153	102512229	FALSE	55	TAATAAAACACGAATAGGTA	-4	FALSE	8	FALSE	AATAAA	-15	TRUE	MAELRPSGAPGPTAPPAPGPTAPPAFASLFPPGLHAIYGECRRLYPDQPNPLQVTAIVKYWLGGPDPLDYVSMYRNVGSPSANIPEHWHYISFGLSDLYGDNRVHEGPGFISSLVTCWEQCLQLPLQPSKWIHCSVSRRIWEEGINLA	NA
Fibro:ESPRESSO:chr10:4124:2	chr10	+	1101	7	novel_not_in_catalog	ENSG00000107882.12	novel	1839	11	-2824	-1	-2824	-1	at_least_one_novel_splicesite	FALSE	canonical	1	855	junction_6	5388.44	4	NA	NA	FALSE	NA	NA	NA	C	coding	197	594	118	711	102594021	102619071	FALSE	30	AATCAAAGGCCTGTGTTATG	-243	FALSE	9	TRUE	AATAAA	-23	TRUE	MRRGETIFEIDPHLQQERVDKGIETDGSNLSGVSAKCAWDDLSRPPEDDEDSRSICIGTQPRRLSGKDTEQIRETLRRGLEINSKPVLPPINPQRQNGLAHDRAPSRKDSLESDSSTAIIPHELIRTRQLESVHLKFNQESGALIPLCLRGRLLHGRHFTYKSITGDMAITFVSTGVEGAFATEEHPYAAHGPWLQL	NA
Fibro:ESPRESSO:chr10:4127:1	chr10	+	2249	9	novel_in_catalog	ENSG00000156398.13	novel	2324	10	-1	-18	-1	-18	combination_of_known_junctions	FALSE	canonical	1	351	junction_5	3324.24	8	NA	NA	FALSE	NA	NA	NA	C	coding	168	507	76	582	102726637	102729798	TRUE	45	ACACAGGCACACATACACAC	0	TRUE	-30	TRUE	AATAAA	-15	TRUE	MEADLSGFNIDAPRWDQRTFLGRVKHFLNITDPRTVFVSERELDWAKVMVEKSRMGVVPPGTQVEQLLYAKKLYDSAFHPDTGEKMNVIGRMSFQLPGGMIITGFMLQFYRTMPAVIFWQWVNQSFNALVNYTNRNAASPTSVRKRRPWWAAGCPLPLWLRLTVSISP	NA
Fibro:ESPRESSO:chr10:4130:0	chr10	+	1154	3	novel_not_in_catalog	ENSG00000148842.18	novel	2059	2	-950	-4	-950	-4	at_least_one_novel_splicesite	FALSE	canonical	1	930	junction_2	15.5	6	NA	NA	TRUE	NA	NA	NA	C	coding	285	858	12	869	102919318	102921100	FALSE	10	ATTAGCTGTGCGTGGTGGTG	-229	FALSE	-6	TRUE	AATAAA	-12	TRUE	MALDPMELRIVQNCGTEKEKNYAKRIEPVRRQGNYLLCSLLLGNVLVNTTLTILLDDIAGSGLVAVVVSTIGIVIFGEIVPQAICSRHGLAVGANTIFLTKFFMMMTFPASYPVSKLLDCVLGQEIGTVYNREKLLEMLRVTDPYNDLVKEELNIIQGALELRTKTVEDVMTPLRDCFMITGEAILDFNTMSEIMESGYTRIPVFEGERSNIVDLLFVKDLAFVDPDDCTPLKTITKFYNHPLHFVFNDTKLDAMLEEFKKVEVCLRQLSPFQDAYTVHHLYLFV	NA
Fibro:ESPRESSO:chr10:4130:3	chr10	-	3362	19	novel_not_in_catalog	ENSG00000076685.19	novel	3525	19	0	9	0	9	at_least_one_novel_splicesite	FALSE	canonical	0	0	junction_1	0	147	NA	NA	TRUE	NA	NA	NA	C	coding	561	1686	160	1845	103174958	103089672	FALSE	15	CGGTGACTTTGACCTATTCT	4	TRUE	-27	TRUE	AATAAA	-16	TRUE	MSTSWSDRLQNAADMPANMDKHALKKYRREAYHRVFVNRSLAMEKIKCFGFDMDYTLAVYKSPEYESLGFELTVERLVSIGYPQELLSFAYDSTFPTRGLVFDTLYGNLLKVDAYGNLLVCAHGFNFIRGPETREQYPNKFIQRDDTERFYILNTLFNLPETYLLACLVDFFTNCPRYTSCETGFKDGDLFMSYRSMFQDVRDAVDWVHYKGSLKEKTVENLEKYVVKDGKLPLLLSRMKEVGKVFLATNSDYKYTDKIMTYLFDFPHGPKPGSSHRPWQSYFDLILVDARKPLFFGEGTVLRQVDTKTGKLKIGTYTGPLQHGIVYSGGSSDTICDLLGAKGKDILYIGDHIFGDILKSKKRQGWRTFLVIPELAQELHVWTDKSSLFEELQSLDIFLAELYKHLDSSSNERPDISSIQRRIKKVTHDMDMCYGMMGSLFRSGSRQTLFASQVMRYADLYAASFINLLYYPFSYLFRAAHVLMPHESTVEHTHVDINEMESPLATRNRTSVDFKDTDYKRHQLTRSISEIKPPNLFPLAPQEITHCHDEDDDEEEEEEEE	NA
Fibro:ESPRESSO:chr10:4132:5	chr10	+	416	3	incomplete-splice_match	ENSG00000148835.12	ENST00000690052.1	2933	10	-478	-9365	-454	1137	5prime_fragment	FALSE	canonical	1	328	junction_2	2536.5	2	NA	NA	FALSE	NA	NA	NA	C	coding	59	180	183	362	103373435	103379626	FALSE	65	AAGAAGGAAAACCTAAAAAG	-41	FALSE	-4	FALSE	NA	NA	FALSE	MYEEYYSGLKHFIECSLDCHRAELSQLFYPLFVHMYLELVYNQHENEAKSFFEKYFLVY	NA
Fibro:ESPRESSO:chr10:4133:0	chr10	+	1111	3	novel_not_in_catalog	ENSG00000148843.15	novel	732	6	-923	-4621	-923	-4621	at_least_one_novel_splicesite	FALSE	canonical	1	2171	junction_1	483.5	2	NA	NA	TRUE	NA	NA	NA	C	non_coding	NA	NA	NA	NA	NA	NA	NA	60	CAAAAAAGTTGAAAATCGAA	-264	FALSE	2	FALSE	AAAAAG	-23	TRUE	NA	NA
Fibro:ESPRESSO:chr10:4133:1	chr10	+	346	4	novel_not_in_catalog	ENSG00000148843.15	novel	732	6	-5	-4619	-5	-4619	at_least_one_novel_splicesite	FALSE	canonical	1	2171	junction_2	9119.15	49	NA	NA	TRUE	NA	NA	NA	C	coding	69	210	88	297	103398427	103400407	FALSE	65	AAAAAGTTGAAAATCGAAAA	-1	FALSE	0	TRUE	AAAAAG	-25	TRUE	MANLEESFPRGGTRKIHKPEKAFQQSVEQDNLFDAEVQCCDLSSLQPPLLGSSNSPVSASRVPGTIDFY	NA
Fibro:ESPRESSO:chr10:4133:2	chr10	+	438	4	incomplete-splice_match	ENSG00000148843.15	ENST00000493610.2	732	6	4	-4623	4	-4623	5prime_fragment	FALSE	canonical	1	402	junction_2	9592.81	20	NA	NA	FALSE	NA	NA	NA	C	non_coding	NA	NA	NA	NA	NA	NA	NA	60	AACAAAAAAGTTGAAAATCG	1	TRUE	4	FALSE	AAAAAG	-21	TRUE	NA	NA
Fibro:ESPRESSO:chr10:4134:7	chr10	-	1792	4	novel_not_in_catalog	ENSG00000138172.11	novel	1843	4	-3	-3	-3	-3	at_least_one_novel_splicesite	FALSE	canonical	0	0	junction_1	0	121	NA	NA	TRUE	NA	NA	NA	C	coding	196	591	471	1061	103449941	103447520	FALSE	10	GGACTAGCCTGGTGTCTGTG	-1	FALSE	-10	TRUE	GATAAA	-17	TRUE	MAALIAENFRFLSLFFKSKDVMIFNGLVALGTVGSQELFSVVAFHCPCSPARNYLYGLAAIGVPALVLFIIGIILNNHTWNLVAECQHRRTKNCSAAPTFLLLSSILGRAAVAPVTWSVISLLRGEAYVCALSEFVDPSSLTAREEHFPSAHATEILARFPCKENPDNLSDFREEVSRRLSSLDGCSSAWWPSWCS	NA
Fibro:ESPRESSO:chr10:4134:9	chr10	-	1874	4	novel_not_in_catalog	ENSG00000138172.11	novel	1914	4	11	-4	11	-4	at_least_one_novel_splicesite	FALSE	canonical	0	0	junction_1	0	106	NA	NA	TRUE	NA	NA	NA	C	coding	196	591	554	1144	103449941	103447520	FALSE	15	AGGACTAGCCTGGTGTCTGT	-11	FALSE	-9	TRUE	GATAAA	-16	TRUE	MAALIAENFRFLSLFFKSKDVMIFNGLVALGTVGSQELFSVVAFHCPCSPARNYLYGLAAIGVPALVLFIIGIILNNHTWNLVAECQHRRTKNCSAAPTFLLLSSILGRAAVAPVTWSVISLLRGEAYVCALSEFVDPSSLTAREEHFPSAHATEILARFPCKENPDNLSDFREEVSRRLSSLDGCSSAWWPSWCS	NA
Fibro:ESPRESSO:chr10:4137:0	chr10	+	729	3	incomplete-splice_match	ENSG00000107954.11	ENST00000369780.9	4582	6	-91314	-2038	-13342	-2038	3prime_fragment	FALSE	canonical	1	2141	junction_1	293.5	97	NA	NA	FALSE	NA	NA	NA	A	coding	155	468	126	593	103585144	103590372	FALSE	15	GCCCTTGAAGGTTTGGGGAG	-44	FALSE	-27	TRUE	ATTAAA	-15	TRUE	MQLCVDASQPLWMLFGLHGTITQIRILGSTILAERGIPSLPCSPASTPTSPSALGSRLSDPLLSTCSSGPLGSSAGGTAPNSPVSLPESPVTPGLGQWSDECTICYEHAVDTVIYTCGHMCLCYACGLRLKKALHACCPICRRPIKDIIKTYRSS	NA
Fibro:ESPRESSO:chr10:4138:0	chr10	+	366	2	antisense	novelGene_ENSG00000107957.17_AS	novel	NA	NA	NA	NA	NA	NA	multi-exon	FALSE	canonical	1	413	junction_1	0	38	NA	NA	FALSE	NA	NA	NA	A	non_coding	NA	NA	NA	NA	NA	NA	NA	10	TCTCCTCTGACTTGTTCCAC	-1196	FALSE	-7	TRUE	NA	NA	FALSE	NA	NA
Fibro:ESPRESSO:chr10:4144:0	chr10	+	1491	3	novel_not_in_catalog	ENSG00000148834.13	novel	813	6	0	770	0	770	intron_retention	FALSE	canonical	1	3761	junction_1	1296	2	NA	NA	TRUE	NA	NA	NA	C	coding	108	327	407	733	104257392	104259810	FALSE	20	TGTTTGTACCTTACTTAGCA	5	TRUE	NA	FALSE	AATAAA	-21	TRUE	MQWCNHGSLQPLPPGLKQSSHLSIRSSRDYRHEVININLKNKPEWFFKKNPFGLVPVLENSQGQLIYESAITCEYLDEAYPGKKLLPDDPYEKACQKMILELFSKVCA	NA
Fibro:ESPRESSO:chr10:4144:1	chr10	+	872	4	novel_not_in_catalog	ENSG00000148834.13	novel	813	6	-7	-2732	-7	-2732	at_least_one_novel_splicesite	FALSE	canonical	1	622	junction_1	198292	5	NA	NA	TRUE	NA	NA	NA	C	coding	139	420	111	530	104255213	104263116	FALSE	0	TTCTGTGTCCTGCTTTTTTT	-2	TRUE	-16	FALSE	AATATA	-25	TRUE	MRFCPFAERTRLVLKAKGIRHEVININLKNKPEWFFKKNPFGLVPVLENSQGQLIYESAITCEYLDEAYPGKKLLPDDPYEKACQKMILELFSKVPSLVGSFIRSQNKEDYAGLKEEFRKEFTKLEEVIISPSYHQSKR	NA
Fibro:ESPRESSO:chr10:4144:2	chr10	+	2062	5	novel_not_in_catalog	ENSG00000148834.13	novel	813	6	20	-4	20	-4	intron_retention	FALSE	canonical	1	4166	junction_4	183410	9	NA	NA	FALSE	NA	NA	NA	C	coding	159	480	58	537	104254929	104265926	FALSE	45	CTAATATGAATAATAGCATG	1	TRUE	-6	TRUE	AATAAA	-24	TRUE	MSGESARSLGKGSAPPGPVPEGSIRIYSMRFCPFAERTRLVLKAKGIRHEVININLKNKPEWFFKKNPFGLVPVLENSQGQLIYESAITCEYLDEAYPGKKLLPDDPYEKACQKMILELFSKVPSLVGSFIRSQNKEDYAGLKEEFRKEFTKLEETNRF	NA
Fibro:ESPRESSO:chr10:4144:3	chr10	+	874	6	novel_not_in_catalog	ENSG00000148834.13	novel	813	6	-46	-3	-46	-3	at_least_one_novel_splicesite	FALSE	canonical	1	594	junction_1	176352	50	NA	NA	FALSE	NA	NA	NA	C	coding	213	642	186	827	104255213	104267405	FALSE	45	TAATATGAATAATAGCATGC	-6	FALSE	-7	TRUE	AATAAA	-25	TRUE	MRFCPFAERTRLVLKAKGIRHEVININLKNKPEWFFKKNPFGLVPVLENSQGQLIYESAITCEYLDEAYPGKKLLPDDPYEKACQKMILELFSKVPSLVGSFIRSQNKEDYAGLKEEFRKEFTKLEEVLTNKKTTFFGGNSISMIDYLIWPWFERLEAMKLNECVDHTPKLKLWMAAMKEDPTVSALLTSEKDWQGFLELYLQNSPEACDYGL	NA
Fibro:ESPRESSO:chr10:4144:4	chr10	+	694	5	novel_in_catalog	ENSG00000148834.13	novel	813	6	-9	-3	-9	-3	combination_of_known_splicesites	FALSE	canonical	1	560	junction_4	184965	27	NA	NA	FALSE	NA	NA	NA	C	coding	181	546	29	574	104254929	104267332	FALSE	45	TAATATGAATAATAGCATGC	-4	TRUE	-7	TRUE	AATAAA	-25	TRUE	MSGESARSLGKGSAPPGPVPEGSIRIYSMRFCPFAERTRLVLKAKGIRHEVININLKNKPEWFFKKNPFGLVPVLENSQGQLIYESAITCEYLDEAYPGKKLLPDDPYEKACQKMILELFSKVPSLVGSFIRSQNKEDYAGLKEEFRKEFTKLEEVCRPHSKTETVDGSHEGRSHSLSPAY	NA
Fibro:ESPRESSO:chr10:4144:5	chr10	+	841	6	novel_in_catalog	ENSG00000148834.13	novel	1052	6	237	-2	237	-2	combination_of_known_junctions	FALSE	canonical	1	281	junction_1	176471	23	NA	NA	FALSE	NA	NA	NA	C	coding	213	642	152	793	104255213	104267405	FALSE	45	AATATGAATAATAGCATGCT	-204	FALSE	-8	TRUE	AATAAA	-26	TRUE	MRFCPFAERTRLVLKAKGIRHEVININLKNKPEWFFKKNPFGLVPVLENSQGQLIYESAITCEYLDEAYPGKKLLPDDPYEKACQKMILELFSKVPSLVGSFIRSQNKEDYAGLKEEFRKEFTKLEEVLTNKKTTFFGGNSISMIDYLIWPWFERLEAMKLNECVDHTPKLKLWMAAMKEDPTVSALLTSEKDWQGFLELYLQNSPEACDYGL	NA
Fibro:ESPRESSO:chr10:4146:1	chr10	+	798	4	novel_in_catalog	ENSG00000065621.15	novel	6423	5	9	0	9	0	combination_of_known_splicesites	FALSE	canonical	1	132	junction_3	2641.61	7	NA	NA	FALSE	NA	NA	NA	C	coding	155	468	124	591	104275276	104299211	FALSE	20	TTCTTCTGATAATCATTTGT	-29	FALSE	-27	TRUE	AATAAA	-19	TRUE	MRFCPYSHRTRLVLKAKDIRHEVVNINLRNKPEWYYTKHPFGHIPVLETSQCQLIYESVIACEYLDDAYPGRKLFPYDPYERARQKMLLELFCKVPHLTKECLVALRCGRECTNLKAALRQEFSNLEELCEPHASPAALDISHEVGPHSLCSSHG	NA
Fibro:ESPRESSO:chr10:4177:0	chr10	+	430	2	novel_not_in_catalog	ENSG00000148700.15	novel	3114	14	-42	48	-42	48	at_least_one_novel_splicesite	FALSE	canonical	1	16097	junction_1	0	2	NA	NA	TRUE	NA	NA	NA	C	non_coding	NA	NA	NA	NA	NA	NA	NA	45	GAATACATTAGGGAGAGGAA	-4	FALSE	NA	FALSE	AATGAA	-10	TRUE	NA	NA
Fibro:ESPRESSO:chr10:4177:1	chr10	+	2017	13	novel_not_in_catalog	ENSG00000148700.15	novel	3114	14	-83	88	-83	88	at_least_one_novel_splicesite	FALSE	canonical	1	16097	junction_1	34233.4	2	NA	NA	TRUE	NA	NA	NA	C	coding	575	1725	291	2015	110100654	110130479	FALSE	35	AGAAGGTTAGTTAATCTTTA	-3	FALSE	NA	FALSE	NA	NA	FALSE	MSSDASQGVITTPPPPSMPHKERYFDRINENDPEYIRERNMSPDLRQDFNMMEQRKRVTQILQSPAFREDLECLIQEQMKKGHNPTGLLALQQIADYIMANSFSGFSSPPLSLGMVTPINDLPGADTSSYVKGEKLTRCKLASLYRLVDLFGWAHLANTYISVRISKEQDHIIIIPRGLSFSEATASNLVKVNIIGEVVDQGSTNLKIDHTGFSPHAAIYSTRPDVKCVIHIHTLATAAVSSMKCGILPISQESLLLGDVAYYDYQGSLEEQEERIQLQKVLGPSCKVLVLRNHGVVALGETLEEAFHYIFNVQLACEIQVQALAGAGGVDNLHVLDFQKYKAFTYTVAASGGGGVNMGSHQKWKVGEIEFEGLMRTLDNLGYRTGYAYRHPLIREKPRHKSDVEIPATVTAFSFEDDTVPLSPLKYMAQRQQREKTRWLNSPNTYMKVNVPEESRNGETSPRTKITWMKAEDSSKVSGGTPIKIEDPNQFVPLNTNPNEVLEKRNKIREQNRYDLKTAGPQSQLLAGIVVDKPPSTMQFEDDDHGPPAPPNPFSHLTEGELEEYKRTIERKQQG	NA
Fibro:ESPRESSO:chr10:4177:2	chr10	+	2649	13	novel_not_in_catalog	ENSG00000148700.15	novel	3114	14	-192	239	-192	239	intron_retention	FALSE	canonical	1	16097	junction_1	34325.7	2	NA	NA	TRUE	NA	NA	NA	C	coding	422	1266	1382	2647	110119220	110133585	FALSE	70	GAACAAAAAAAAGGAGAAAG	-2	FALSE	10	FALSE	AAAAAG	-33	TRUE	MKCGILPISQESLLLGDVAYYDYQGSLEEQEERIQLQKVLGPSCKVLVLRNHGVVALGETLEEAFHYIFNVQLACEIQVQALAGAGGVDNLHVLDFQKYKAFTYTVAASGGGGVNMGSHQKWKVGEIEFEGLMRTLDNLGYRTGYAYRHPLIREKPRHKSDVEIPATVTAFSFEDDTVPLSPLKYMAQRQQREKTRWLNSPNTYMKVNVPEESRNGETSPRTKITWMKAEDSSKVSGGTPIKIEDPNQFVPLNTNPNEVLEKRNKIREQNRYDLKTAGPQSQLLAGIVVDKPPSTMQFEDDDHGPPAPPNPFSHLTEGELEEYKRTIERKQQGLEENHELFSKSFISMEVPVMVVNGKDDMHDVEDELAKRVSRLSTSTTIENIEITIKSPEKIEEVLSPEGSPSKSPSKKKKKFRTPSFLK	NA
Fibro:ESPRESSO:chr10:4177:3	chr10	+	4135	14	novel_not_in_catalog	ENSG00000148700.15	novel	3114	14	-164	-4	-164	-4	at_least_one_novel_splicesite	FALSE	canonical	1	1350	junction_1	36044.4	18	NA	NA	FALSE	NA	NA	NA	C	coding	674	2025	168	2192	110100654	110133618	FALSE	30	TATACGGACTTGTATCATGA	-2	FALSE	-10	TRUE	AATAAA	-13	TRUE	MSSDASQGVITTPPPPSMPHKERYFDRINENDPEYIRERNMSPDLRQDFNMMEQRKRVTQILQSPAFREDLECLIQEQMKKGHNPTGLLALQQIADYIMANSFSGFSSPPLSLGMVTPINDLPGADTSSYVKGEKLTRCKLASLYRLVDLFGWAHLANTYISVRISKEQDHIIIIPRGLSFSEATASNLVKVNIIGEVVDQGSTNLKIDHTGFSPHAAIYSTRPDVKCVIHIHTLATAAVSSMKCGILPISQESLLLGDVAYYDYQGSLEEQEERIQLQKVLGPSCKVLVLRNHGVVALGETLEEAFHYIFNVQLACEIQVQALAGAGGVDNLHVLDFQKYKAFTYTVAASGGGGVNMGSHQKWKVGEIEFEGLMRTLDNLGYRTGYAYRHPLIREKPRHKSDVEIPATVTAFSFEDDTVPLSPLKYMAQRQQREKTRWLNSPNTYMKVNVPEESRNGETSPRTKITWMKAEDSSKVSGGTPIKIEDPNQFVPLNTNPNEVLEKRNKIREQNRYDLKTAGPQSQLLAGIVVDKPPSTMQFEDDDHGPPAPPNPFSHLTEGELEEYKRTIERKQQGLEENHELFSKSFISMEVPVMVVNGKDDMHDVEDELAKRVSRLSTSTTIENIEITIKSPEKIEEVLSPEGSPSKSPSKKKKKFRTPSFLKKNKKKEKVEA	NA
Fibro:ESPRESSO:chr10:4177:4	chr10	+	2931	14	novel_not_in_catalog	ENSG00000148700.15	novel	3114	14	-181	2	-181	2	at_least_one_novel_splicesite	FALSE	canonical	1	16097	junction_1	33002	294	NA	NA	TRUE	NA	NA	NA	C	coding	674	2025	193	2217	110100654	110133618	FALSE	75	AAAAAAAAAAAAAAATTTTG	-4	FALSE	-40	FALSE	NA	NA	FALSE	MSSDASQGVITTPPPPSMPHKERYFDRINENDPEYIRERNMSPDLRQDFNMMEQRKRVTQILQSPAFREDLECLIQEQMKKGHNPTGLLALQQIADYIMANSFSGFSSPPLSLGMVTPINDLPGADTSSYVKGEKLTRCKLASLYRLVDLFGWAHLANTYISVRISKEQDHIIIIPRGLSFSEATASNLVKVNIIGEVVDQGSTNLKIDHTGFSPHAAIYSTRPDVKCVIHIHTLATAAVSSMKCGILPISQESLLLGDVAYYDYQGSLEEQEERIQLQKVLGPSCKVLVLRNHGVVALGETLEEAFHYIFNVQLACEIQVQALAGAGGVDNLHVLDFQKYKAFTYTVAASGGGGVNMGSHQKWKVGEIEFEGLMRTLDNLGYRTGYAYRHPLIREKPRHKSDVEIPATVTAFSFEDDTVPLSPLKYMAQRQQREKTRWLNSPNTYMKVNVPEESRNGETSPRTKITWMKAEDSSKVSGGTPIKIEDPNQFVPLNTNPNEVLEKRNKIREQNRYDLKTAGPQSQLLAGIVVDKPPSTMQFEDDDHGPPAPPNPFSHLTEGELEEYKRTIERKQQGLEENHELFSKSFISMEVPVMVVNGKDDMHDVEDELAKRVSRLSTSTTIENIEITIKSPEKIEEVLSPEGSPSKSPSKKKKKFRTPSFLKKNKKKEKVEA	NA
Fibro:ESPRESSO:chr10:4177:5	chr10	+	4520	10	novel_in_catalog	ENSG00000148700.15	novel	4337	14	4695	4	4695	4	intron_retention	FALSE	canonical	1	74845	junction_1	25009	3	NA	NA	FALSE	NA	NA	NA	C	coding	432	1299	2506	3804	110119220	110133618	FALSE	70	AAAAAAAAAAAAATTTTGTA	-408	FALSE	-42	FALSE	NA	NA	FALSE	MKCGILPISQESLLLGDVAYYDYQGSLEEQEERIQLQKVLGPSCKVLVLRNHGVVALGETLEEAFHYIFNVQLACEIQVQALAGAGGVDNLHVLDFQKYKAFTYTVAASGGGGVNMGSHQKWKVGEIEFEGLMRTLDNLGYRTGYAYRHPLIREKPRHKSDVEIPATVTAFSFEDDTVPLSPLKYMAQRQQREKTRWLNSPNTYMKVNVPEESRNGETSPRTKITWMKAEDSSKVSGGTPIKIEDPNQFVPLNTNPNEVLEKRNKIREQNRYDLKTAGPQSQLLAGIVVDKPPSTMQFEDDDHGPPAPPNPFSHLTEGELEEYKRTIERKQQGLEENHELFSKSFISMEVPVMVVNGKDDMHDVEDELAKRVSRLSTSTTIENIEITIKSPEKIEEVLSPEGSPSKSPSKKKKKFRTPSFLKKNKKKEKVEA	NA
Fibro:ESPRESSO:chr10:4177:7	chr10	+	6274	12	novel_in_catalog	ENSG00000148700.15	novel	4337	14	5	1	5	1	intron_retention	FALSE	canonical	1	28612	junction_1	33195.9	15	NA	NA	FALSE	NA	NA	NA	C	coding	242	729	104	832	110100654	110118748	TRUE	20	GGACTTGTATCATGAGGTTT	-209	FALSE	-15	TRUE	AATAAA	-18	TRUE	MSSDASQGVITTPPPPSMPHKERYFDRINENDPEYIRERNMSPDLRQDFNMMEQRKRVTQILQSPAFREDLECLIQEQMKKGHNPTGLLALQQIADYIMANSFSGFSSPPLSLGMVTPINDLPGADTSSYVKGEKLTRCKLASLYRLVDLFGWAHLANTYISVRISKEQDHIIIIPRGLSFSEATASNLVKVNIIGEVVDQGSTNLKIDHTGFSPHAAIYSTRPDVKCVIHIHTLATAAVSQ	NA
Fibro:ESPRESSO:chr10:4177:8	chr10	+	4681	13	novel_in_catalog	ENSG00000148700.15	novel	3114	14	-142	0	-142	0	intron_retention	FALSE	canonical	1	30186	junction_1	31482.5	4	NA	NA	FALSE	NA	NA	NA	C	coding	432	1299	1436	2734	110119220	110133618	FALSE	20	CGGACTTGTATCATGAGGTT	1	TRUE	-14	TRUE	AATAAA	-17	TRUE	MKCGILPISQESLLLGDVAYYDYQGSLEEQEERIQLQKVLGPSCKVLVLRNHGVVALGETLEEAFHYIFNVQLACEIQVQALAGAGGVDNLHVLDFQKYKAFTYTVAASGGGGVNMGSHQKWKVGEIEFEGLMRTLDNLGYRTGYAYRHPLIREKPRHKSDVEIPATVTAFSFEDDTVPLSPLKYMAQRQQREKTRWLNSPNTYMKVNVPEESRNGETSPRTKITWMKAEDSSKVSGGTPIKIEDPNQFVPLNTNPNEVLEKRNKIREQNRYDLKTAGPQSQLLAGIVVDKPPSTMQFEDDDHGPPAPPNPFSHLTEGELEEYKRTIERKQQGLEENHELFSKSFISMEVPVMVVNGKDDMHDVEDELAKRVSRLSTSTTIENIEITIKSPEKIEEVLSPEGSPSKSPSKKKKKFRTPSFLKKNKKKEKVEA	NA
Fibro:ESPRESSO:chr10:4177:9	chr10	+	3315	13	novel_in_catalog	ENSG00000148700.15	novel	4337	14	3	3	3	3	intron_retention	FALSE	canonical	1	28612	junction_1	31789	6	NA	NA	FALSE	NA	NA	NA	C	coding	432	1299	1302	2600	110119220	110133618	FALSE	70	AAAAAAAAAAAAAATTTTGT	-211	FALSE	-41	FALSE	NA	NA	FALSE	MKCGILPISQESLLLGDVAYYDYQGSLEEQEERIQLQKVLGPSCKVLVLRNHGVVALGETLEEAFHYIFNVQLACEIQVQALAGAGGVDNLHVLDFQKYKAFTYTVAASGGGGVNMGSHQKWKVGEIEFEGLMRTLDNLGYRTGYAYRHPLIREKPRHKSDVEIPATVTAFSFEDDTVPLSPLKYMAQRQQREKTRWLNSPNTYMKVNVPEESRNGETSPRTKITWMKAEDSSKVSGGTPIKIEDPNQFVPLNTNPNEVLEKRNKIREQNRYDLKTAGPQSQLLAGIVVDKPPSTMQFEDDDHGPPAPPNPFSHLTEGELEEYKRTIERKQQGLEENHELFSKSFISMEVPVMVVNGKDDMHDVEDELAKRVSRLSTSTTIENIEITIKSPEKIEEVLSPEGSPSKSPSKKKKKFRTPSFLKKNKKKEKVEA	NA
Fibro:ESPRESSO:chr10:4177:10	chr10	+	2685	13	novel_in_catalog	ENSG00000148700.15	novel	4337	14	0	2	0	2	combination_of_known_junctions	FALSE	canonical	1	958	junction_3	42130.5	5	NA	NA	FALSE	NA	NA	NA	C	coding	432	1299	673	1971	110119220	110133618	FALSE	75	AAAAAAAAAAAAAAATTTTG	-214	FALSE	-40	FALSE	NA	NA	FALSE	MKCGILPISQESLLLGDVAYYDYQGSLEEQEERIQLQKVLGPSCKVLVLRNHGVVALGETLEEAFHYIFNVQLACEIQVQALAGAGGVDNLHVLDFQKYKAFTYTVAASGGGGVNMGSHQKWKVGEIEFEGLMRTLDNLGYRTGYAYRHPLIREKPRHKSDVEIPATVTAFSFEDDTVPLSPLKYMAQRQQREKTRWLNSPNTYMKVNVPEESRNGETSPRTKITWMKAEDSSKVSGGTPIKIEDPNQFVPLNTNPNEVLEKRNKIREQNRYDLKTAGPQSQLLAGIVVDKPPSTMQFEDDDHGPPAPPNPFSHLTEGELEEYKRTIERKQQGLEENHELFSKSFISMEVPVMVVNGKDDMHDVEDELAKRVSRLSTSTTIENIEITIKSPEKIEEVLSPEGSPSKSPSKKKKKFRTPSFLKKNKKKEKVEA	NA
Fibro:ESPRESSO:chr10:4181:2	chr10	-	553	3	novel_not_in_catalog	ENSG00000273143.2	novel	488	4	-48805	-6267	-48805	-6267	at_least_one_novel_splicesite	FALSE	canonical	0	0	junction_1	0	114	NA	NA	TRUE	NA	NA	NA	C	non_coding	NA	NA	NA	NA	NA	NA	NA	20	TCCGTGTACTGTATATGTCA	-51	FALSE	-16	FALSE	CATAAA	-20	TRUE	NA	NA
Fibro:ESPRESSO:chr10:4181:3	chr10	-	559	4	novel_not_in_catalog	ENSG00000273143.2	novel	488	4	-48953	0	-48953	0	at_least_one_novel_splicesite	FALSE	canonical	0	0	junction_1	0	142	NA	NA	TRUE	NA	NA	NA	C	non_coding	NA	NA	NA	NA	NA	NA	NA	20	TCCTAGCCTGAGTCTTAACC	-14	FALSE	-38	TRUE	NA	NA	FALSE	NA	NA
Fibro:ESPRESSO:chr10:4184:1	chr10	+	1027	4	incomplete-splice_match	ENSG00000108055.11	ENST00000692792.1	2468	19	-22513	241	-2066	241	3prime_fragment	FALSE	canonical	1	40452	junction_1	3920.34	4	NA	NA	FALSE	NA	NA	NA	C	coding	176	531	46	576	110590511	110596573	FALSE	15	TCCCAGCTACTTGGGAGGCT	-1745	FALSE	NA	FALSE	NA	NA	FALSE	MNNFECEPAFYTCVEVTAGNRLFYHIVDSDEVSTKILMEFNKMNLPGEVTFLPLNKLDVRDTAYPETNDAIPMISKLRYNPRFDKAFKHVFGKTLICRSMEVSTQLARAFTMDCITLEGDQVSHRGALTGGYYDTRKSRLELQKDVRKAEEELGELEAKLNENLRRNIENIFLFCA	NA
Fibro:ESPRESSO:chr10:4188:5	chr10	+	2007	10	novel_in_catalog	ENSG00000150593.18	novel	3481	12	-4017	22	-4017	22	combination_of_known_junctions	FALSE	canonical	1	767	junction_8	24265.8	3	NA	NA	FALSE	NA	NA	NA	C	coding	432	1299	57	1355	110876028	110898088	FALSE	20	TGATTCTTTATTGGGAGTAC	-1119	FALSE	-19	TRUE	AATAAA	-17	TRUE	MDVENEQILNVNPADPDNLSDSLFSGDEENAGTEEIKNEINGNWISASSINEARINAKAKRRLRKNSSRDSGRGDSVSDSGSDALRSGLTVPTSPKGRLLDRRSRSGKGRGLPKKGGAGGKGVWGTPGQVYDVEEVDVKDPNYDDDQENCVYETVVLPLDERAFEKTLTPIIQEYFEHGDTNEVAEMLRDLNLGEMKSGVPVLAVSLALEGKASHREMTSKLLSDLCGTVMSTTDVEKSFDKLLKDLPELALDTPRAPQLVGQFIARAVGDGILCNTYIDSYKGTVDCVQARAALDKATVLLSMSKGGKRKDSVWGSGGGQQSVNHLVKEIDMLLKEYLLSGDISEAEHCLKELEVPHFHHELVYEGYERIYNEIPDINLDVPHSYSVLERFVEECFQAGIISKQLRDLCPSRGRKRFVSEGDGGRLKPESY	NA
Fibro:ESPRESSO:chr10:4188:6	chr10	+	2177	12	novel_in_catalog	ENSG00000150593.18	novel	3481	12	1	25	1	25	combination_of_known_junctions	FALSE	canonical	1	6534	junction_2	22042.5	238	NA	NA	FALSE	NA	NA	NA	C	coding	455	1368	155	1522	110876028	110898088	FALSE	20	TTCTTTATTGGGAGTACATT	2	TRUE	-22	TRUE	AATAAA	-20	TRUE	MDVENEQILNVNPAENAGTEEIKNEINGNWISASSINEARINAKAKRRLRKNSSRDSGRGDSVSDSGSDALRSGLTVPTSPKGRLLDRRSRSGKGRGLPKKGGAGGKGVWGTPGQVYDVEEVDVKDPNYDDDQENCVYETVVLPLDERAFEKTLTPIIQEYFEHGDTNEVAEMLRDLNLGEMKSGVPVLAVSLALEGKASHREMTSKLLSDLCGTVMSTTDVEKSFDKLLKDLPELALDTPRAPQLVGQFIARAVGDGILCNTYIDSYKGTVDCVQARAALDKATVLLSMSKGGKRKDSVWGSGGGQQSVNHLVKEIDMLLKEYLLSGDISEAEHCLKELEVPHFHHELVYEAIIMVLESTGESTFKMILDLLKSLWKSSTITVDQMKRGYERIYNEIPDINLDVPHSYSVLERFVEECFQAGIISKQLRDLCPSRGRKRFVSEGDGGRLKPESY	NA
Fibro:ESPRESSO:chr10:4200:0	chr10	+	949	8	novel_not_in_catalog	ENSG00000151532.15	novel	4174	8	0	14817	0	14817	at_least_one_novel_splicesite	FALSE	canonical	1	236	junction_7	9077.17	16	NA	NA	TRUE	NA	NA	NA	C	coding	191	576	141	716	112447374	112752368	FALSE	5	TGCTGTGGCTGCCAGGGTTT	0	TRUE	-1	TRUE	AATAAA	-15	TRUE	MSSDFEGYEQDFAVLTAEITSKIARVPRLPPDEKKQMVANVEKQLEEAKELLEQMDLEVREIPPQSRGMYSNRMRSYKQEMGKLETDFKRSRIAYSDEVRNELLGDDGNSSENQRAHLLDNTERLERSSRRLEAGYQIAVETEQIGQEMLENLSHDREKIQRARERLRETDANLGKSSRILTGMLRRFVLF	NA
Fibro:ESPRESSO:chr10:4200:2	chr10	+	2609	8	novel_not_in_catalog	ENSG00000151532.15	novel	4174	8	3	-1548	3	-1548	at_least_one_novel_splicesite	FALSE	canonical	1	1415	junction_7	8682.57	35	NA	NA	FALSE	NA	NA	NA	C	coding	187	564	144	707	112447374	112669002	FALSE	25	AGTATTACACCAGCCCCTCT	0	TRUE	-83	FALSE	NA	NA	FALSE	MSSDFEGYEQDFAVLTAEITSKIARVPRLPPDEKKQMVANVEKQLEEAKELLEQMDLEVREIPPQSRGMYSNRMRSYKQEMGKLETDFKRSRIAYSDEVRNELLGDDGNSSENQRAHLLDNTERLERSSRRLEAGYQIAVETEQIGQEMLENLSHDREKIQRARERLRETDANLGKSSRILTGMLRR	NA
Fibro:ESPRESSO:chr10:4204:1	chr10	+	1445	9	novel_in_catalog	ENSG00000148737.18	novel	4025	14	0	-3	0	-3	combination_of_known_junctions	FALSE	canonical	1	3931	junction_7	9005.56	2	NA	NA	FALSE	NA	NA	NA	C	coding	311	933	511	1443	112950757	113151052	FALSE	30	TCCGGCCATAGTCACACCAA	4	TRUE	NA	FALSE	NA	NA	FALSE	MPQLNGGGGDDLGANDELISFKDEGEQEEKSSENSSAERDLADVKSSLVNESETNQNSSSDSEAERRPPPRSESFRDKSRESLEEAAKRQDGGLFKGPPYPGYPFIMIPDLTSPYLPNGSLSPTARTLHFQSGSTHYSAYKTIEHQIAVQYLQMKWPLLDVQAGSLQSRQALKDARSPSPAHIVSNKVPVVQHPHHVHPLTPLITYSNEHFTPGNPPPHLPADVDPKTGIPRPPHPPDISPYYPLSPGTVGQIPHPLGWQGQPVYPITTGGFRHPYPTALTVNASMSSFLSSRFPPHMVPPHHTLHTTGIP	NA
Fibro:ESPRESSO:chr10:4204:2	chr10	+	1289	9	novel_in_catalog	ENSG00000148737.18	novel	1979	13	-11	0	-11	0	combination_of_known_junctions	FALSE	canonical	1	1124	junction_4	11672.9	4	NA	NA	FALSE	NA	NA	NA	C	coding	331	993	295	1287	112950757	113151055	FALSE	35	GGCCATAGTCACACCAACAG	1	TRUE	NA	FALSE	NA	NA	FALSE	MPQLNGGGGDDLGANDELISFKDEGEQEEKSSENSSAERDLADVKSSLVNESETNQNSSSDSEAERRPPPRSESFRDKSRESLEEAAKRQDGGLFKGPPYPGYPFIMIPDLTSPYLPNGSLSPTARTYLQMKWPLLDVQAGSLQSRQALKDARSPSPAHIVSPLPCCTQGHDCQHFYPPSDFTVSTQVFRDMKRSHSLQKVGEPWCIESNKVPVVQHPHHVHPLTPLITYSNEHFTPGNPPPHLPADVDPKTGIPRPPHPPDISPYYPLSPGTVGQIPHPLGWQGQPVYPITTGGFRHPYPTALTVNASMSRFPPHMVPPHHTLHTTGIPH	NA
Fibro:ESPRESSO:chr10:4204:3	chr10	+	2953	9	novel_in_catalog	ENSG00000148737.18	novel	1979	13	85478	4	85478	4	combination_of_known_junctions	FALSE	canonical	1	7011	junction_8	9554.41	15	NA	NA	FALSE	NA	NA	NA	C	coding	176	531	385	915	113146090	113165634	FALSE	25	GATAAAGGCTGGTCACTTGT	-3336	FALSE	-13	TRUE	AATAAA	-19	TRUE	MSRFPPHMVPPHHTLHTTGIPHPAIVTPTVKQESSQSDVGSLHSSKHQDSKKEEEKKKPHIKKPLNAFMLYMKEMRAKVVAECTLKESAAINQILGRRWHALSREEQAKYYELARKERQLHMQLYPGWSARDNYGKKKKRKRDKQPGETNGEKKSAFATYKVKAAASAHPLQMEAY	NA
Fibro:ESPRESSO:chr10:4204:4	chr10	+	1698	9	novel_in_catalog	ENSG00000148737.18	novel	1448	9	7	0	7	0	combination_of_known_junctions	FALSE	canonical	1	676	junction_1	12681.9	6	NA	NA	FALSE	NA	NA	NA	C	coding	176	531	490	1020	113146090	113165634	FALSE	65	AAGAAAAAAAAAGCAATTTT	-1913	FALSE	13	FALSE	ATTAAA	-8	TRUE	MSRFPPHMVPPHHTLHTTGIPHPAIVTPTVKQESSQSDVGSLHSSKHQDSKKEEEKKKPHIKKPLNAFMLYMKEMRAKVVAECTLKESAAINQILGRRWHALSREEQAKYYELARKERQLHMQLYPGWSARDNYGKKKKRKRDKQPGETNGEKKSAFATYKVKAAASAHPLQMEAY	NA
Fibro:ESPRESSO:chr10:4204:5	chr10	+	1564	10	novel_in_catalog	ENSG00000148737.18	novel	4025	14	40	-9	40	-9	combination_of_known_junctions	FALSE	canonical	1	3931	junction_7	13131.6	2	NA	NA	FALSE	NA	NA	NA	C	coding	338	1014	551	1564	112950757	113151749	FALSE	55	GAAGAAAAGAAGAAGCCCCA	-1	FALSE	-2	FALSE	AAAAAG	-4	TRUE	MPQLNGGGGDDLGANDELISFKDEGEQEEKSSENSSAERDLADVKSSLVNESETNQNSSSDSEAERRPPPRSESFRDKSRESLEEAAKRQDGGLFKGPPYPGYPFIMIPDLTSPYLPNGSLSPTARTLHFQSGSTHYSAYKTIEHQIAVQYLQMKWPLLDVQAGSLQSRQALKDARSPSPAHIVSNKVPVVQHPHHVHPLTPLITYSNEHFTPGNPPPHLPADVDPKTGIPRPPHPPDISPYYPLSPGTVGQIPHPLGWQGQPVYPITTGGFRHPYPTALTVNASMSRFPPHMVPPHHTLHTTGIPHPAIVTPTVKQESSQSDVGSLHSSKHQDSKKE	NA
Fibro:ESPRESSO:chr10:4204:6	chr10	+	2719	10	novel_in_catalog	ENSG00000148737.18	novel	1979	13	-635	-320	-635	-320	combination_of_known_junctions	FALSE	canonical	1	7011	junction_9	9670.14	5	NA	NA	FALSE	NA	NA	NA	C	coding	312	939	67	1005	113040034	113165634	FALSE	65	AAATAAAAAAAACCTAGGCA	-46	FALSE	-8	FALSE	NA	NA	FALSE	MKWPLLDVQAGSLQSRQALKDARSPSPAHIVSNKVPVVQHPHHVHPLTPLITYSNEHFTPGNPPPHLPADVDPKTGIPRPPHPPDISPYYPLSPGTVGQIPHPLGWLVPQQGQPVYPITTGGFRHPYPTALTVNASMSRFPPHMVPPHHTLHTTGIPHPAIVTPTVKQESSQSDVGSLHSSKHQDSKKEEEKKKPHIKKPLNAFMLYMKEMRAKVVAECTLKESAAINQILGRRWHALSREEQAKYYELARKERQLHMQLYPGWSARDNYGKKKKRKRDKQPGETNGEKKSAFATYKVKAAASAHPLQMEAY	NA
Fibro:ESPRESSO:chr10:4204:7	chr10	+	2665	10	novel_in_catalog	ENSG00000148737.18	novel	1448	9	-230	-378	-230	-378	combination_of_known_junctions	FALSE	canonical	1	646	junction_1	12903.9	4	NA	NA	FALSE	NA	NA	NA	C	coding	329	990	20	1009	113129895	113165634	FALSE	30	AAAACCAGCTGCCGCTTTTA	-574	FALSE	-2	FALSE	TATAAA	-45	TRUE	MEDLSGKGGAVASGVSLFQQLGGWHLNLNCWSNKVPVVQHPHHVHPLTPLITYSNEHFTPGNPPPHLPADVDPKTGIPRPPHPPDISPYYPLSPGTVGQIPHPLGWLVPQQGQPVYPITTGGFRHPYPTALTVNASMSRFPPHMVPPHHTLHTTGIPHPAIVTPTVKQESSQSDVGSLHSSKHQDSKKEEEKKKPHIKKPLNAFMLYMKEMRAKVVAECTLKESAAINQILGRRWHALSREEQAKYYELARKERQLHMQLYPGWSARDNYGKKKKRKRDKQPGETNEHSECFLNPCLSLPPITGEKKSAFATYKVKAAASAHPLQMEAY	NA
Fibro:ESPRESSO:chr10:4204:8	chr10	+	1679	11	novel_in_catalog	ENSG00000148737.18	novel	1979	13	2	-9	2	-9	combination_of_known_junctions	FALSE	canonical	1	1124	junction_5	14081.4	2	NA	NA	FALSE	NA	NA	NA	C	coding	389	1167	513	1679	112950757	113151749	FALSE	55	GAAGAAAAGAAGAAGCCCCA	6	TRUE	-2	FALSE	AAAAAG	-4	TRUE	MPQLNGGGGDDLGANDELISFKDEGEQEEKSSENSSAERDLADVKSSLVNESETNQNSSSDSEAERRPPPRSESFRDKSRESLEEAAKRQDGGLFKGPPYPGYPFIMIPDLTSPYLPNGSLSPTARTLHFQSGSTHYSAYKTIEHQIAVQYLQMKWPLLDVQAGSLQSRQALKDARSPSPAHIVSPLPCCTQGHDCQHFYPPSDFTVSTQVFRDMKRSHSLQKVGEPWCIESNKVPVVQHPHHVHPLTPLITYSNEHFTPGNPPPHLPADVDPKTGIPRPPHPPDISPYYPLSPGTVGQIPHPLGWLVPQQGQPVYPITTGGFRHPYPTALTVNASMSRFPPHMVPPHHTLHTTGIPHPAIVTPTVKQESSQSDVGSLHSSKHQDSKKE	NA
Fibro:ESPRESSO:chr10:4204:9	chr10	+	3176	11	novel_in_catalog	ENSG00000148737.18	novel	2160	15	-565	1	-565	1	combination_of_known_junctions	FALSE	canonical	1	5551	junction_10	10439.6	4	NA	NA	FALSE	NA	NA	NA	C	coding	358	1077	65	1141	112951545	113165634	FALSE	30	GCAGATAAAGGCTGGTCACT	-5	FALSE	-10	TRUE	AATAAA	-16	TRUE	MIPDLTSPYLPNGSLSPTARTYLQMKWPLLDVQAGSLQSRQALKDARSPSPAHIVSNKVPVVQHPHHVHPLTPLITYSNEHFTPGNPPPHLPADVDPKTGIPRPPHPPDISPYYPLSPGTVGQIPHPLGWLVPQQGQPVYPITTGGFRHPYPTALTVNASMSSFLSSRFPPHMVPPHHTLHTTGIPHPAIVTPTVKQESSQSDVGSLHSSKHQDSKKEEEKKKPHIKKPLNAFMLYMKEMRAKVVAECTLKESAAINQILGRRWHALSREEQAKYYELARKERQLHMQLYPGWSARDNYGKKKKRKRDKQPGETNEHSECFLNPCLSLPPITGEKKSAFATYKVKAAASAHPLQMEAY	NA
Fibro:ESPRESSO:chr10:4204:10	chr10	+	2419	12	novel_in_catalog	ENSG00000148737.18	novel	1541	15	96	11	96	11	combination_of_known_junctions	FALSE	canonical	1	3931	junction_6	11038.9	8	NA	NA	FALSE	NA	NA	NA	C	coding	438	1317	402	1718	112950757	113165634	FALSE	25	GCAGCCCTCCAGAAGGAGTT	0	TRUE	-10	TRUE	ATTAAA	-31	TRUE	MPQLNGGGGDDLGANDELISFKDEGEQEEKSSENSSAERDLADVKSSLVNESETNQNSSSDSEAERRPPPRSESFRDKSRESLEEAAKRQDGGLFKGPPYPGYPFIMIPDLTSPYLPNGSLSPTARTYLQMKWPLLDVQAGSLQSRQALKDARSPSPAHIVSNKVPVVQHPHHVHPLTPLITYSNEHFTPGNPPPHLPADVDPKTGIPRPPHPPDISPYYPLSPGTVGQIPHPLGWQGQPVYPITTGGFRHPYPTALTVNASMSRFPPHMVPPHHTLHTTGIPHPAIVTPTVKQESSQSDVGSLHSSKHQDSKKEEEKKKPHIKKPLNAFMLYMKEMRAKVVAECTLKESAAINQILGRRWHALSREEQAKYYELARKERQLHMQLYPGWSARDNYGKKKKRKRDKQPGETNGEKKSAFATYKVKAAASAHPLQMEAY	NA
Fibro:ESPRESSO:chr10:4204:11	chr10	+	3892	12	novel_in_catalog	ENSG00000148737.18	novel	1755	13	0	4	0	4	combination_of_known_junctions	FALSE	canonical	1	7011	junction_11	9798.83	26	NA	NA	FALSE	NA	NA	NA	C	coding	447	1344	511	1854	112950757	113165634	FALSE	25	GATAAAGGCTGGTCACTTGT	4	TRUE	-13	TRUE	AATAAA	-19	TRUE	MPQLNGGGGDDLGANDELISFKDEGEQEEKSSENSSAERDLADVKSSLVNESETNQNSSSDSEAERRPPPRSESFRDKSRESLEEAAKRQDGGLFKGPPYPGYPFIMIPDLTSPYLPNGSLSPTARTYLQMKWPLLDVQAGSLQSRQALKDARSPSPAHIVSNKVPVVQHPHHVHPLTPLITYSNEHFTPGNPPPHLPADVDPKTGIPRPPHPPDISPYYPLSPGTVGQIPHPLGWLVPQQGQPVYPITTGGFRHPYPTALTVNASMSSFLSSRFPPHMVPPHHTLHTTGIPHPAIVTPTVKQESSQSDVGSLHSSKHQDSKKEEEKKKPHIKKPLNAFMLYMKEMRAKVVAECTLKESAAINQILGRRWHALSREEQAKYYELARKERQLHMQLYPGWSARDNYGKKKKRKRDKQPGETNGEKKSAFATYKVKAAASAHPLQMEAY	NA
Fibro:ESPRESSO:chr10:4204:14	chr10	+	2175	13	novel_in_catalog	ENSG00000148737.18	novel	4025	14	-79	11	-79	11	combination_of_known_junctions	FALSE	canonical	1	4741	junction_3	11426.8	8	NA	NA	FALSE	NA	NA	NA	C	coding	465	1398	429	1826	112950757	113165634	FALSE	10	TGAACCCCGCTGCTTTGTTT	-14	FALSE	NA	FALSE	NA	NA	FALSE	MPQLNGGGGDDLGANDELISFKDEGEQEEKSSENSSAERDLADVKSSLVNESETNQNSSSDSEAERRPPPRSESFRDKSRESLEEAAKRQDGGLFKGPPYPGYPFIMIPDLTSPYLPNGSLSPTARTLHFQSGSTHYSAYKTIEHQIAVQYLQMKWPLLDVQAGSLQSRQALKDARSPSPAHIVSNKVPVVQHPHHVHPLTPLITYSNEHFTPGNPPPHLPADVDPKTGIPRPPHPPDISPYYPLSPGTVGQIPHPLGWLVPQQGQPVYPITTGGFRHPYPTALTVNASMSRFPPHMVPPHHTLHTTGIPHPAIVTPTVKQESSQSDVGSLHSSKHQDSKKEEEKKKPHIKKPLNAFMLYMKEMRAKVVAECTLKESAAINQILGRRWHALSREEQAKYYELARKERQLHMQLYPGWSARDNYGKKKKRKRDKQPGETNGEKKSAFATYKVKAAASAHPLQMEAY	NA
Fibro:ESPRESSO:chr10:4204:15	chr10	+	2472	13	novel_in_catalog	ENSG00000148737.18	novel	2160	15	91	3	91	3	combination_of_known_junctions	FALSE	canonical	1	5551	junction_12	10019.3	22	NA	NA	FALSE	NA	NA	NA	C	coding	464	1395	397	1791	112950757	113165634	FALSE	65	AAAAAAAAAGCAATTTTGAA	1	TRUE	10	FALSE	ATTAAA	-11	TRUE	MPQLNGGGGDDLGANDELISFKDEGEQEEKSSENSSAERDLADVKSSLVNESETNQNSSSDSEAERRPPPRSESFRDKSRESLEEAAKRQDGGLFKGPPYPGYPFIMIPDLTSPYLPNGSLSPTARTYLQMKWPLLDVQAGSLQSRQALKDARSPSPAHIVSNKVPVVQHPHHVHPLTPLITYSNEHFTPGNPPPHLPADVDPKTGIPRPPHPPDISPYYPLSPGTVGQIPHPLGWLVPQQGQPVYPITTGGFRHPYPTALTVNASMSSFLSSRFPPHMVPPHHTLHTTGIPHPAIVTPTVKQESSQSDVGSLHSSKHQDSKKEEEKKKPHIKKPLNAFMLYMKEMRAKVVAECTLKESAAINQILGRRWHALSREEQAKYYELARKERQLHMQLYPGWSARDNYGKKKKRKRDKQPGETNEHSECFLNPCLSLPPITGEKKSAFATYKVKAAASAHPLQMEAY	NA
Fibro:ESPRESSO:chr10:4204:16	chr10	+	2637	14	novel_in_catalog	ENSG00000148737.18	novel	4076	15	-17	-2	-17	-2	combination_of_known_junctions	FALSE	canonical	1	2935	junction_12	12170.9	9	NA	NA	FALSE	NA	NA	NA	C	coding	602	1809	491	2299	112950757	113165972	FALSE	75	AAAAGAAAAAAAAAGCAATT	1	TRUE	15	FALSE	ATTAAA	-6	TRUE	MPQLNGGGGDDLGANDELISFKDEGEQEEKSSENSSAERDLADVKSSLVNESETNQNSSSDSEAERRPPPRSESFRDKSRESLEEAAKRQDGGLFKGPPYPGYPFIMIPDLTSPYLPNGSLSPTARTLHFQSGSTHYSAYKTIEHQIAVQYLQMKWPLLDVQAGSLQSRQALKDARSPSPAHIVSNKVPVVQHPHHVHPLTPLITYSNEHFTPGNPPPHLPADVDPKTGIPRPPHPPDISPYYPLSPGTVGQIPHPLGWLVPQQGQPVYPITTGGFRHPYPTALTVNASMSRFPPHMVPPHHTLHTTGIPHPAIVTPTVKQESSQSDVGSLHSSKHQDSKKEEEKKKPHIKKPLNAFMLYMKEMRAKVVAECTLKESAAINQILGRRWHALSREEQAKYYELARKERQLHMQLYPGWSARDNYGKKKKRKRDKQPGETNDLSAPKKCRARFGLDQQNNWCGPCRRKKKCVRYIQGEGSCLSPPSSDGSLLDSPPPSPNLLGSPPRDAKSQTEQTQPLSLSLKPDPLAHLSMMPPPPALLLAEATHKASALCPNGALDLPPAALQPAAPSSSIAQPSTSSLHSHSSLAGTQPQPLSLVTKSLE	NA
Fibro:ESPRESSO:chr10:4204:17	chr10	+	3969	14	novel_in_catalog	ENSG00000148737.18	novel	1541	15	-19	-4	-19	-4	combination_of_known_junctions	FALSE	canonical	1	3597	junction_12	11627.2	25	NA	NA	FALSE	NA	NA	NA	C	coding	592	1779	489	2267	112950757	113165972	FALSE	20	TAAAGGCTGGTCACTTGTTT	-1	TRUE	-15	TRUE	AATAAA	-21	TRUE	MPQLNGGGGDDLGANDELISFKDEGEQEEKSSENSSAERDLADVKSSLVNESETNQNSSSDSEAERRPPPRSESFRDKSRESLEEAAKRQDGGLFKGPPYPGYPFIMIPDLTSPYLPNGSLSPTARTYLQMKWPLLDVQAGSLQSRQALKDARSPSPAHIVSNKVPVVQHPHHVHPLTPLITYSNEHFTPGNPPPHLPADVDPKTGIPRPPHPPDISPYYPLSPGTVGQIPHPLGWQGQPVYPITTGGFRHPYPTALTVNASMSRFPPHMVPPHHTLHTTGIPHPAIVTPTVKQESSQSDVGSLHSSKHQDSKKEEEKKKPHIKKPLNAFMLYMKEMRAKVVAECTLKESAAINQILGRRWHALSREEQAKYYELARKERQLHMQLYPGWSARDNYGKKKKRKRDKQPGETNEHSECFLNPCLSLPPITDLSAPKKCRARFGLDQQNNWCGPCRRKKKCVRYIQGEGSCLSPPSSDGSLLDSPPPSPNLLGSPPRDAKSQTEQTQPLSLSLKPDPLAHLSMMPPPPALLLAEATHKASALCPNGALDLPPAALQPAAPSSSIAQPSTSSLHSHSSLAGTQPQPLSLVTKSLE	NA
Fibro:ESPRESSO:chr10:4204:18	chr10	+	2657	14	novel_in_catalog	ENSG00000148737.18	novel	2160	15	-1	2	-1	2	combination_of_known_junctions	FALSE	canonical	1	3597	junction_12	10685.5	24	NA	NA	FALSE	NA	NA	NA	C	coding	601	1806	510	2315	112950757	113165972	FALSE	60	GAAAAAAAAAGCAATTTTGA	3	TRUE	11	FALSE	ATTAAA	-10	TRUE	MPQLNGGGGDDLGANDELISFKDEGEQEEKSSENSSAERDLADVKSSLVNESETNQNSSSDSEAERRPPPRSESFRDKSRESLEEAAKRQDGGLFKGPPYPGYPFIMIPDLTSPYLPNGSLSPTARTYLQMKWPLLDVQAGSLQSRQALKDARSPSPAHIVSNKVPVVQHPHHVHPLTPLITYSNEHFTPGNPPPHLPADVDPKTGIPRPPHPPDISPYYPLSPGTVGQIPHPLGWLVPQQGQPVYPITTGGFRHPYPTALTVNASMSSFLSSRFPPHMVPPHHTLHTTGIPHPAIVTPTVKQESSQSDVGSLHSSKHQDSKKEEEKKKPHIKKPLNAFMLYMKEMRAKVVAECTLKESAAINQILGRRWHALSREEQAKYYELARKERQLHMQLYPGWSARDNYGKKKKRKRDKQPGETNEHSECFLNPCLSLPPITDLSAPKKCRARFGLDQQNNWCGPCRRKKKCVRYIQGEGSCLSPPSSDGSLLDSPPPSPNLLGSPPRDAKSQTEQTQPLSLSLKPDPLAHLSMMPPPPALLLAEATHKASALCPNGALDLPPAALQPAAPSSSIAQPSTSSLHSHSSLAGTQPQPLSLVTKSLE	NA
Fibro:ESPRESSO:chr10:4208:0	chr10	+	3113	6	novel_in_catalog	ENSG00000165806.21	novel	2344	7	2	0	2	0	intron_retention	FALSE	canonical	1	13049	junction_1	7052.82	6	NA	NA	FALSE	NA	NA	NA	C	coding	193	582	70	651	113697494	113725567	TRUE	10	CCAGTCCAGTTTGCTTTCCT	4	TRUE	-37	TRUE	ATTAAA	-23	TRUE	MADDQGCIEEQGVEDSANEDSVDAKPDRSSFVPSLFSKKKKNVTMRSIKTTRDRVPTYQYNMNFEKLGKCIIINNKNFDKVTGMGVRNGTDKDAEALFKCFRSLGFDVIVYNDCSCAKMQDLLKKASEEDHTNAACFACILLSHGEENVIYGKDGVTPIKDLTAHFRGDRCKTLLEKPKLFFIQVISFQCQYT	NA
Fibro:ESPRESSO:chr10:4225:0	chr10	+	962	7	novel_in_catalog	ENSG00000165832.6	novel	3406	8	-33	-2329	-33	-2329	combination_of_known_splicesites	FALSE	canonical	1	350	junction_3	8298.75	2	NA	NA	FALSE	NA	NA	NA	C	coding	149	450	27	476	114938254	114970376	TRUE	45	AGAGAGAAGATGATGTAATT	0	TRUE	NA	FALSE	AATATA	-19	TRUE	MAASEAAVVSSPSLKTDTSPVLETAGTVAAMAATPSARAAAAVVAAAARTGSEARVSKAALATKLLSLSGVFAVHKPKGPTSAELLNRLKEKLLAEAGMPSPEWTKRKKQTLKIGHGGTLDSAARGVLVVGIGSGTKMLTSMLSGSKIK	NA
Fibro:ESPRESSO:chr10:4243:2	chr10	+	1077	2	novel_not_in_catalog	ENSG00000170370.12	novel	2710	2	-2416	-23	-2416	-23	at_least_one_novel_splicesite	FALSE	canonical	1	584	junction_1	0	5	NA	NA	FALSE	NA	NA	NA	C	non_coding	NA	NA	NA	NA	NA	NA	NA	65	AAAAAACAAAAATTCCATAT	-395	FALSE	6	FALSE	TTTAAA	-14	TRUE	NA	NA
Fibro:ESPRESSO:chr10:4243:3	chr10	+	1146	3	novel_not_in_catalog	ENSG00000170370.12	novel	2710	2	-149	-263	-149	-263	at_least_one_novel_splicesite	FALSE	canonical	1	382	junction_1	11154.5	27	NA	NA	TRUE	NA	NA	NA	C	coding	226	681	162	842	117543878	117548232	FALSE	60	AAAGAGAGAGAAAGAGAGAG	-13	FALSE	-23	TRUE	NA	NA	FALSE	MACGPLDPLGRGANGEVVPQCARIRAGWAVRARRRGAQSPRDPQAPGTLGNAPNRPGSEGRGQDSAARLAFDCVRPCSPPTLRPFSPDPRLLSLPPSSGGERILAPREKRNDTSPESFLLHNALARKPKRIRTAFSPSQLLRLEHAFEKNHYVVGAERKQLAHSLSLTETQVKVWFQNRRTKFKRQKLEEEGSDSQQKKKGTHHINRWRIATKQASPEEIDVTSDD	NA
Fibro:ESPRESSO:chr10:4259:4	chr10	+	1948	8	novel_in_catalog	ENSG00000119979.18	novel	2829	12	0	-219	0	-219	intron_retention	TRUE	canonical	1	790	junction_4	15697.4	4	NA	NA	FALSE	NA	NA	NA	C	coding	200	603	27	629	119104143	119129535	TRUE	20	ATGTACTTGTTAGTGTATTC	-4	FALSE	-24	TRUE	NA	NA	FALSE	MAAAEVADTQLMLGVGLIEKDTNGEVLWVWCYPSTTATLRNLLLRKCCLTDENKLLHPFVFGQYRRTWFYITTIEVPDSSILKKVTHFSIVLTAKDFNPEKYAAFTRILCRMYLKHGSPVKMMESYIAVLTKGICQSEENGSFLSKDFDARKAYLAGSIKGLCLPWCGTDRTGPSFTLTCTSTPMSWKPCRCAQVTSLDL	NA
Fibro:ESPRESSO:chr10:4261:2	chr10	-	1387	6	novel_in_catalog	ENSG00000165672.7	novel	1553	7	0	0	0	0	combination_of_known_splicesites	FALSE	canonical	0	0	junction_1	0	160	NA	NA	FALSE	NA	NA	NA	C	coding	198	597	23	619	119178790	119168488	FALSE	25	TTTGCATTTTACCACCAGTA	0	TRUE	-11	TRUE	AATAAA	-15	TRUE	MAAAVGRLLRASVARHVSAIPWGISATAALRPAACGRTSLTNLLCSGSSQAKLFSTSSSCHAPAVTQHAPYFKGTAVVNGEFKDLSLDDFKGKYLVLFFYPLDFTFVCPTEIVAFSDKANEFHDVNCEVVAVSVDSHFSHLAWINTPRKNGGLGHMNIALLSDLTKQISRDYGVLLEGSGLALRSSQVQLLPKSTFRR	NA
Fibro:ESPRESSO:chr10:4263:2	chr10	-	668	4	novel_in_catalog	ENSG00000148908.15	novel	923	5	-12	9	-12	9	combination_of_known_splicesites	FALSE	canonical	0	0	junction_1	0	157	NA	NA	FALSE	NA	NA	NA	C	coding	133	402	70	471	119542638	119500113	FALSE	25	CTTGGAAGTTTTAGTTTACA	-1	TRUE	-9	TRUE	AGTAAA	-45	TRUE	MFNRAVSRLSRKRPPSDIHDSDGSSSSSHQSLKSTAKWAASLENLLEDPEGVKRFREFLKKEFSEENVLFWLACEDFKKMQDKTQIFNLMKYDSYSRFLKSDLFLKHKRTEEEEEDLPDAQTAAKRASRIYNT	NA
Fibro:ESPRESSO:chr10:4265:0	chr10	+	1117	2	antisense	novelGene_ENSG00000151923.18_AS	novel	NA	NA	NA	NA	NA	NA	multi-exon	FALSE	canonical	1	2014	junction_1	0	24	NA	NA	FALSE	NA	NA	NA	B	coding	52	159	407	565	119596942	119597100	FALSE	50	AAAAAAAAATCCTTGGGCAG	-58	FALSE	-31	FALSE	NA	NA	FALSE	MREGSTSAEDFWNLWLRGAAGAHPRWDVKRRLLGSVVIREDVRRPGSRRAGR	NA
Fibro:ESPRESSO:chr10:4265:1	chr10	+	1205	2	antisense	novelGene_ENSG00000151923.18_AS	novel	NA	NA	NA	NA	NA	NA	multi-exon	FALSE	canonical	1	366	junction_1	0	4	NA	NA	FALSE	NA	NA	NA	B	non_coding	NA	NA	NA	NA	NA	NA	NA	65	AAAAGAAAAAAAAATCCTTG	-205	FALSE	-26	FALSE	NA	NA	FALSE	NA	NA
Fibro:ESPRESSO:chr10:4265:7	chr10	-	1651	13	novel_in_catalog	ENSG00000151923.18	novel	2321	13	38	3	38	3	combination_of_known_junctions	FALSE	canonical	0	0	junction_1	0	115	NA	NA	FALSE	NA	NA	NA	C	coding	336	1011	385	1395	119588163	119575665	FALSE	40	TGACTACAAATTTTGATATA	-2	FALSE	14	TRUE	AATAAA	-18	TRUE	MITEHTSNDPYCFVEFYEHRDAAAALAAMNGRKILGKEVKVNWATTPSSQKKDTSNHFHVFVGDLSPEITTEDIKSAFAPFGKISDARVVKDMATGKSKGYGFVSFYNKLDAENAIVHMGGQWLGGRQIRTNWATRKPPAPKSTQENNTKQLRFEDVVNQSSPKNCTVYCGGIASGLTDQLMRQTFSPFGQIMEIRVFPEKGYSFVRFSTHESAAHAIVSVNGTTIEGHVVKCYWGKESPDMTKNFQQVDYSQWGQWSQVYGNPQQYGQYMANGWQVPPYGVYGQPWNQQGFGVDQSPSAAWMGGFGAQPPQGQAPPPVIPPPNQAGYGMASYQTQ	NA
Fibro:ESPRESSO:chr10:4268:1	chr10	+	2367	4	novel_in_catalog	ENSG00000151929.10	novel	2561	4	-189	-2	-189	-2	combination_of_known_junctions	FALSE	canonical	1	18245	junction_3	23896.5	199	NA	NA	FALSE	NA	NA	NA	C	coding	574	1725	108	1832	119651676	119677282	FALSE	15	AATGGTTTTTGTGGTTTCTA	0	TRUE	-13	TRUE	AATAAA	-18	TRUE	MSAATHSPMMQVASGNGDRDPLPPGWEIKIDPQTGWPFFVDHNSRTTTWNDPRVPSEGPKETPSSANGPSREGSRLPPAREGHPVYPQLRPGYIPIPVLHEGAENRQVHPFHVYPQPGMQRFRTEAAAAAPQRSQSPLRGMPETTQPDKQCGQVAAAAAAQPPASHGPERSQSPAASDCSSSSSSASLPSSGRSSLGSHQLPRGYISIPVIHEQNVTRPAAQPSFHQAQKTHYPAQQGEYQTHQPVYHKIQGDDWEPRPLRAASPFRSSVQGASSREGSPARSSTPLHSPSPIRVHTVVDRPQPMTHRETAPVSQPENKPESKPGPVGPELPPGHIPIQVIRKEVDSKPVSQKPPPPSEKVEVKVPPAPVPCPPPSPGPSAVPSSPKSVATEERAAPSTAPAEATPPKPGEAEAPPKHPGVLKVEAILEKVQGLEQAVDNFEGKKTDKKYLMIEEYLTKELLALDSVDPEGRADVRQARRDGVRKVQTILEKLEQKAIDVPGQVQVYELQPSNLEADQPLQAIMEMGAVAADKGKKNAGNAEDPHTETQQPEATAAATSNPSSMTDTPGNPAAP	NA
Fibro:ESPRESSO:chr10:4272:0	chr10	+	1648	2	novel_not_in_catalog	ENSG00000107651.15	novel	7148	19	-4051	41	-4051	41	at_least_one_novel_splicesite	FALSE	canonical	1	4891	junction_1	0	2	NA	NA	TRUE	NA	NA	NA	C	non_coding	NA	NA	NA	NA	NA	NA	NA	15	TTACATCTGATTTTTGTTTG	-193	FALSE	-32	TRUE	AATAAA	-21	TRUE	NA	NA
Fibro:ESPRESSO:chr10:4272:1	chr10	+	4223	19	novel_not_in_catalog	ENSG00000107651.15	novel	7148	19	-1	-367	-1	-367	at_least_one_novel_splicesite	FALSE	canonical	1	4891	junction_18	11990.3	49	NA	NA	TRUE	NA	NA	NA	C	coding	1000	3003	53	3055	119892783	119933767	FALSE	15	ACTTATGTATTTCTCTTGTC	-2	FALSE	-46	TRUE	AATAAA	-33	TRUE	MAERKPNGGSGGASTSSSGTNLLFSSSATEFSFNVPFIPVTQASASPASLLLPGEDSTDVGEEDSFLGQTSIHTSAPQTFSYFSQVSSSSDPFGNIGQSPLTTAATSVGQSGFPKPLTALPFTTGSQDVSNAFSPSISKAQPGAPPSSLMGINSYLPSQPSSLPPSYFGNQPQGIPQPGYNPYRHTPGSSRANPYIAPPQLQQCQTPGPPAHPPPSGPPVQMYQMPPGSLPPVPSSVQSPAQQQVPARPGAPSVQVPSPFLLQNQYEPVQPHWFYCKEVEYKQLWMPFSVFDSLNLEEIYNSVQPDPESVVLGTDGGRYDVYLYDRIRKAAYWEEEPAEVRRCTWFYKGDTDSRFIPYTEEFSEKLEAEYKKAVTTNQWHRRLEFPSGETIVMHNPKVIVQFQPSSVPDEWGTTQDGQTRPRVVKRGIDDNLDEIPDGEMPQVDHLVFVVHGIGPVCDLRFRSIIECVDDFRVVSLKLLRTHFKKSLDDGKVSRVEFLPVHWHSSLGGDATGVDRNIKKITLPSIGRFRHFTNETLLDILFYNSPTYCQTIVEKVGMEINHLHALFMSRNPDFKGGVSVAGHSLGSLILFDILSNQKDLNLSKCPGPLAVANGVVKQLHFQEKQMPEEPKLTLDESYDLVVENKEVLTLQETLEALSLSEYFSTFEKEKIDMESLLMCTVDDLKEMGIPLGPRKKIANFVEHKAAKLKKAASEKKAVAATSTKGQEQSAQKTKDMASLPSESNEPKRKLPVGACVSSVCVNYESFEVGAGQVSVAYNSLDFEPEIFFALGSPIAMFLTIRGVDRIDENYSLPTCKGFFNIYHPLDPVAYRLEPMIVPDLDLKAVLIPHHKGRKRLHLELKESLSRMGSDLKQGFISSLKSAWQTLNEFARAHTSSTQLQEELEKVANQIKEEEEKQVVEAEKVVESPDFSKDEDYLGKVGMLNGGRRIDYVLQEKPIESFNEYLFALQSHLCYWESEDTALLLLKEIYRTMNISPEQPQH	NA
Fibro:ESPRESSO:chr10:4272:2	chr10	+	3449	19	novel_not_in_catalog	ENSG00000107651.15	novel	4613	19	5	-1129	5	-1129	at_least_one_novel_splicesite	FALSE	canonical	1	4891	junction_18	14702	5	NA	NA	TRUE	NA	NA	NA	C	coding	999	3000	44	3043	119892783	119933767	FALSE	15	TGCAGTATGTTCTTTTTATT	-4	FALSE	-30	TRUE	ATTAAA	-23	TRUE	MAERKPNGGSGGASTSSSGTNLLFSSSATEFSFNVPFIPVTQASASPASLLLPGEDSTDVGEEDSFLGQTSIHTSAPQTFSYFSQVSSSSDPFGNIGQSPLTTAATSVGQSGFPKPLTALPFTTGSQDVSNAFSPSISKAQPGAPPSSLMGINSYLPSQPSSLPPSYFGNQPQGIPQPGYNPYRHTPGSSRANPYIAPPQLQQCQTPGPPAHPPPSGPPVQMYQMPPGSLPPVPSSVQSPAQQQVPARPGAPSVQVPSPFLLQNQYEPVQPHWFYCKEVEYKQLWMPFSVFDSLNLEEIYNSVQPDPESVVLGTDGGRYDVYLYDRIRKAAYWEEEPAEVRRCTWFYKGDTDSRFIPYTEEFSEKLEAEYKKAVTTNQWHRRLEFPSGETIVMHNPKVIVQFQPSSVPDEWGTTQDGQTRPRVVKRGIDDNLDEIPDGEMPQVDHLVFVVHGIGPVCDLRFRSIIECVDDFRVVSLKLLRTHFKKSLDDGKVSRVEFLPVHWHSSLGGDATGVDRNIKKITLPSIGRFRHFTNETLLDILFYNSPTYCQTIVEKVGMEINHLHALFMSRNPDFKGGVSVAGHSLGSLILFDILSNQKDLNLSKCPGPLAVANGVVKQLHFQEKQMPEEPKLTLDESYDLVVENKEVLTLQETLEALSLSEYFSTFEKEKIDMESLLMCTVDDLKEMGIPLGPRKKIANFVEHKAAKLKKAASEKKAVAATSTKGQEQSAQKTKDMASLPSESNEPKRKLPVGACVSSVCVNYESFEVGAGQVSVAYNSLDFEPEIFFALGSPIAMFLTIRGVDRIDENYSLPTCKGFFNIYHPLDPVAYRLEPMIVPDLDLKAVLIPHHKGRKRLHLELKESLSRMGSDLKQGFISSLKSAWQTLNEFARAHTSSTQLQEELEKVANQIKEEEEKQVVEEKVVESPDFSKDEDYLGKVGMLNGGRRIDYVLQEKPIESFNEYLFALQSHLCYWESEDTALLLLKEIYRTMNISPEQPQH	NA
Fibro:ESPRESSO:chr10:4278:0	chr10	+	1116	6	novel_not_in_catalog	ENSG00000203805.11	novel	3458	7	-3	1	-3	1	at_least_one_novel_splicesite	FALSE	canonical	1	136	junction_2	2471.01	2	NA	NA	TRUE	NA	NA	NA	C	coding	150	453	314	766	120521014	120589502	FALSE	10	TGGTGTTGGCCACCCAGCGC	0	TRUE	-2	TRUE	AATAAA	-20	TRUE	MNSEMHCTGDPDLVSEGRKSFPSIHSSFAFSGLGFTTFYLAGKLHCFTESGRGKSWRLCAAILPLYCAMMIALSRMCDYKHHWQDSFVGGVIGLIFAYICYRQHYPPLANTACHKPYVSLRVPASLKKEERPTADSAPSLPLEGITEGPV	NA
Fibro:ESPRESSO:chr10:4278:1	chr10	+	2436	7	novel_not_in_catalog	ENSG00000203805.11	novel	3458	7	3	-4861	3	-4861	at_least_one_novel_splicesite	FALSE	canonical	1	345	junction_6	1556.88	3	NA	NA	TRUE	NA	NA	NA	C	coding	233	702	83	784	120457306	120580983	FALSE	20	TTAATCATGTTCCTTTCTTA	0	TRUE	-14	TRUE	AATAAA	-15	TRUE	MRELAIEIGVRALLFGVFVFTEFLDPFQRVIQPEEIWLYKNPLVQSDNIPTRLMFAISFLTPLAVICVVKIIRRTDKTEIKEAFLAVSLALALNGVCTNTIKLIVGRPRPDFFYRCFPDGVMNSEMHCTGDPDLVSEGRKSFPSIHSSFAFSGLGFTTFYLAGKLHCFTESGRGKSWRLCAAILPLYCAMMIALSRMCDYKHHWQVGCCVWQGPQSHLPSAANPRLCLGTSEP	NA
Fibro:ESPRESSO:chr10:4278:2	chr10	+	1202	7	novel_not_in_catalog	ENSG00000203805.11	novel	3458	7	-20	13	-20	13	at_least_one_novel_splicesite	FALSE	canonical	1	275	junction_4	1867.86	9	NA	NA	TRUE	NA	NA	NA	C	coding	150	453	388	840	120521014	120589502	FALSE	30	CCCAGCGCAACAAGTCATTT	0	TRUE	-14	TRUE	AATAAA	-32	TRUE	MNSEMHCTGDPDLVSEGRKSFPSIHSSFAFSGLGFTTFYLAGKLHCFTESGRGKSWRLCAAILPLYCAMMIALSRMCDYKHHWQDSFVGGVIGLIFAYICYRQHYPPLANTACHKPYVSLRVPASLKKEERPTADSAPSLPLEGITEGPV	NA
Fibro:ESPRESSO:chr10:4278:4	chr10	+	956	4	novel_in_catalog	ENSG00000203805.11	novel	3458	7	-7	-1	-7	-1	combination_of_known_splicesites	FALSE	canonical	1	804	junction_2	2232.33	64	NA	NA	FALSE	NA	NA	NA	C	non_coding	NA	NA	NA	NA	NA	NA	NA	10	CTTGGTGTTGGCCACCCAGC	-1	FALSE	0	TRUE	AATAAA	-18	TRUE	NA	NA
Fibro:ESPRESSO:chr10:4278:5	chr10	+	1039	5	novel_in_catalog	ENSG00000203805.11	novel	3458	7	-13	-3	-13	-3	combination_of_known_splicesites	FALSE	canonical	1	130	junction_3	2266.49	16	NA	NA	FALSE	NA	NA	NA	C	coding	208	627	67	693	120457306	120589502	FALSE	15	GACTTGGTGTTGGCCACCCA	-4	FALSE	2	TRUE	AATAAA	-16	TRUE	MRELAIEIGVRALLFGVFVFTEFLDPFQRVIQPEEIWLYKNPLVQSDNIPTRLMFAISFLTPLAVICVVKIIRRTDKTEIKEAFLVAFSGLGFTTFYLAGKLHCFTESGRGKSWRLCAAILPLYCAMMIALSRMCDYKHHWQDSFVGGVIGLIFAYICYRQHYPPLANTACHKPYVSLRVPASLKKEERPTADSAPSLPLEGITEGPV	NA
Fibro:ESPRESSO:chr10:4278:6	chr10	+	1064	6	novel_in_catalog	ENSG00000203805.11	novel	3458	7	-6	-3	-6	-3	combination_of_known_splicesites	FALSE	canonical	1	178	junction_5	1577.39	9	NA	NA	FALSE	NA	NA	NA	C	coding	214	645	74	718	120457306	120589502	FALSE	15	GACTTGGTGTTGGCCACCCA	0	TRUE	2	TRUE	AATAAA	-16	TRUE	MRELAIEIGVRALLFGVFVFTEFLDPFQRVIQPEEIWLYKNPLVQSDNIPTRLMFAISFLTPLAVICVVKIIRRTDKTEIKEAFLAVSLALALNGVCTNTIKLIVGRPRPDFFYRCFPDGVMNSEMHCTGDPDLVSEGRKSFPSIHSSYSFVGGVIGLIFAYICYRQHYPPLANTACHKPYVSLRVPASLKKEERPTADSAPSLPLEGITEGPV	NA
Fibro:ESPRESSO:chr10:4278:7	chr10	+	3302	6	novel_in_catalog	ENSG00000203805.11	novel	3458	7	-10	-6	-10	-6	intron_retention	FALSE	canonical	1	3444	junction_1	952.357	9	NA	NA	FALSE	NA	NA	NA	C	coding	179	540	2420	2959	120520927	120589502	FALSE	20	GAAGACTTGGTGTTGGCCAC	-1	FALSE	5	TRUE	AATAAA	-13	TRUE	MAAFYIENVHGVFCRPRPDFFYRCFPDGVMNSEMHCTGDPDLVSEGRKSFPSIHSSFAFSGLGFTTFYLAGKLHCFTESGRGKSWRLCAAILPLYCAMMIALSRMCDYKHHWQDSFVGGVIGLIFAYICYRQHYPPLANTACHKPYVSLRVPASLKKEERPTADSAPSLPLEGITEGPV	NA
Fibro:ESPRESSO:chr10:4278:8	chr10	+	1139	6	novel_in_catalog	ENSG00000203805.11	novel	3458	7	-15	1	-15	1	combination_of_known_splicesites	FALSE	canonical	1	136	junction_2	2083.09	16	NA	NA	FALSE	NA	NA	NA	C	coding	150	453	337	789	120521014	120589502	FALSE	10	TGGTGTTGGCCACCCAGCGC	-6	FALSE	-2	TRUE	AATAAA	-20	TRUE	MNSEMHCTGDPDLVSEGRKSFPSIHSSFAFSGLGFTTFYLAGKLHCFTESGRGKSWRLCAAILPLYCAMMIALSRMCDYKHHWQDSFVGGVIGLIFAYICYRQHYPPLANTACHKPYVSLRVPASLKKEERPTADSAPSLPLEGITEGPV	NA
Fibro:ESPRESSO:chr10:4288:0	chr10	+	597	3	novel_in_catalog	ENSG00000293468.1	novel	951	2	91	-521	91	-521	combination_of_known_splicesites	FALSE	canonical	1	317	junction_1	53	11	NA	NA	FALSE	NA	NA	NA	C	non_coding	NA	NA	NA	NA	NA	NA	NA	45	GGAAAAGAGATCACAACGTG	-24	FALSE	6	FALSE	AATACA	-38	TRUE	NA	NA
Fibro:ESPRESSO:chr10:4290:0	chr10	+	3480	15	novel_in_catalog	ENSG00000138162.19	novel	3685	17	14	-2	14	-2	intron_retention	FALSE	canonical	1	1363	junction_1	3272.27	74	NA	NA	FALSE	NA	NA	NA	C	coding	575	1728	1273	3000	122211314	122254056	FALSE	25	TGGCAATAAGTGTGCCTCGA	-1	FALSE	-9	TRUE	AATAAA	-37	TRUE	MPLRRPKMKKTPEKLDNTPASPPRSPAEPNDIPIAKGTYTFDIDKWDDPNFNPFSSTSKMQESPKLPQQSYNFDPDTCDESVDPFKTSSKTPSSPSKSPASFEIPASAMEANGVDGDGLNKPAKKKKTPLKTDTFRVKKSPKRSPLSDPPSQDPTPAATPETPPVISAVVHATDEEKLAVTNQKWTCMTVDLEADKQDYPQPSDLSTFVNETKFSSPTEELDYRNSYEIEYMEKIGSSLPQDDDAPKKQALYLMFDTSQESPVKSSPVRMSESPTPCSGSSFEETEALVNTAAKNQHPVPRGLAPNQESHLQVPEKSSQKELEAMGLGTPSEAIEIREAAHPTDVSISKTALYSRIGTAEVEKPAGLLFQQPDLDSALQIARAEIITKEREVSEWKDKYEESRREVMEMRKIVAEYEKTIAQMIEDEQREKSVSHQTVQQLVLEKEQALADLNSVEKSLADLFRRYEKMKEVLEGFRKNEEVLKRCAQEYLSRVKKEEQRYQALKVHAEEKLDRANAEIAQVRGKAQQEQAAHQASLRKEQLRVDALERTLEQKNKEIEELTKICDELIAKMGKS	NA
Fibro:ESPRESSO:chr10:4290:1	chr10	+	3663	16	novel_in_catalog	ENSG00000138162.19	novel	3685	17	65	0	65	0	intron_retention	FALSE	canonical	1	2761	junction_2	3353.47	58	NA	NA	FALSE	NA	NA	NA	C	coding	575	1728	1450	3177	122211314	122254056	FALSE	25	TAAGTGTGCCTCGAATTTAT	-2	FALSE	-15	TRUE	AATAAA	-43	TRUE	MPLRRPKMKKTPEKLDNTPASPPRSPAEPNDIPIAKGTYTFDIDKWDDPNFNPFSSTSKMQESPKLPQQSYNFDPDTCDESVDPFKTSSKTPSSPSKSPASFEIPASAMEANGVDGDGLNKPAKKKKTPLKTDTFRVKKSPKRSPLSDPPSQDPTPAATPETPPVISAVVHATDEEKLAVTNQKWTCMTVDLEADKQDYPQPSDLSTFVNETKFSSPTEELDYRNSYEIEYMEKIGSSLPQDDDAPKKQALYLMFDTSQESPVKSSPVRMSESPTPCSGSSFEETEALVNTAAKNQHPVPRGLAPNQESHLQVPEKSSQKELEAMGLGTPSEAIEIREAAHPTDVSISKTALYSRIGTAEVEKPAGLLFQQPDLDSALQIARAEIITKEREVSEWKDKYEESRREVMEMRKIVAEYEKTIAQMIEDEQREKSVSHQTVQQLVLEKEQALADLNSVEKSLADLFRRYEKMKEVLEGFRKNEEVLKRCAQEYLSRVKKEEQRYQALKVHAEEKLDRANAEIAQVRGKAQQEQAAHQASLRKEQLRVDALERTLEQKNKEIEELTKICDELIAKMGKS	NA
Fibro:ESPRESSO:chr10:4290:2	chr10	+	3772	17	novel_in_catalog	ENSG00000138162.19	novel	3685	17	43	0	43	0	intron_retention	TRUE	canonical	1	1650	junction_2	3839.09	24	NA	NA	FALSE	NA	NA	NA	C	coding	575	1728	1563	3290	122211314	122254056	FALSE	30	GCAATAAGTGTGCCTCGAAT	-4	FALSE	-11	TRUE	AATAAA	-39	TRUE	MPLRRPKMKKTPEKLDNTPASPPRSPAEPNDIPIAKGTYTFDIDKWDDPNFNPFSSTSKMQESPKLPQQSYNFDPDTCDESVDPFKTSSKTPSSPSKSPASFEIPASAMEANGVDGDGLNKPAKKKKTPLKTDTFRVKKSPKRSPLSDPPSQDPTPAATPETPPVISAVVHATDEEKLAVTNQKWTCMTVDLEADKQDYPQPSDLSTFVNETKFSSPTEELDYRNSYEIEYMEKIGSSLPQDDDAPKKQALYLMFDTSQESPVKSSPVRMSESPTPCSGSSFEETEALVNTAAKNQHPVPRGLAPNQESHLQVPEKSSQKELEAMGLGTPSEAIEIREAAHPTDVSISKTALYSRIGTAEVEKPAGLLFQQPDLDSALQIARAEIITKEREVSEWKDKYEESRREVMEMRKIVAEYEKTIAQMIEDEQREKSVSHQTVQQLVLEKEQALADLNSVEKSLADLFRRYEKMKEVLEGFRKNEEVLKRCAQEYLSRVKKEEQRYQALKVHAEEKLDRANAEIAQVRGKAQQEQAAHQASLRKEQLRVDALERTLEQKNKEIEELTKICDELIAKMGKS	NA
Fibro:ESPRESSO:chr10:4290:3	chr10	+	3868	17	novel_in_catalog	ENSG00000138162.19	novel	3685	17	144	0	144	0	intron_retention	TRUE	canonical	1	758	junction_5	4295.19	36	NA	NA	FALSE	NA	NA	NA	C	coding	571	1716	1664	3379	122211314	122254056	FALSE	15	GTGTGCCTCGAATTTATTTT	-1	FALSE	-18	TRUE	AATAAA	-27	TRUE	MPLRRPKMKKTPEKLDNTPASPPRSPAEPNDIPIAKGTYTFDIDKWDDPNFNPFSSTSKMQESPKLPQQSYNFDPDTCDESVDPFKTSSKTPSSPSKSPASFEIPASAMEANGVDGDGLNKPAKKKKTPLKTVKKSPKRSPLSDPPSQDPTPAATPETPPVISAVVHATDEEKLAVTNQKWTCMTVDLEADKQDYPQPSDLSTFVNETKFSSPTEELDYRNSYEIEYMEKIGSSLPQDDDAPKKQALYLMFDTSQESPVKSSPVRMSESPTPCSGSSFEETEALVNTAAKNQHPVPRGLAPNQESHLQVPEKSSQKELEAMGLGTPSEAIEIREAAHPTDVSISKTALYSRIGTAEVEKPAGLLFQQPDLDSALQIARAEIITKEREVSEWKDKYEESRREVMEMRKIVAEYEKTIAQMIEDEQREKSVSHQTVQQLVLEKEQALADLNSVEKSLADLFRRYEKMKEVLEGFRKNEEVLKRCAQEYLSRVKKEEQRYQALKVHAEEKLDRANAEIAQVRGKAQQEQAAHQASLRKEQLRVDALERTLEQKNKEIEELTKICDELIAKMGKS	NA
Fibro:ESPRESSO:chr10:4293:0	chr10	+	3972	13	novel_not_in_catalog	ENSG00000107679.15	novel	3872	12	-459	0	-459	0	at_least_one_novel_splicesite	FALSE	canonical	1	737	junction_1	10038.7	3	NA	NA	FALSE	NA	NA	NA	C	coding	404	1215	351	1565	122393201	122429938	FALSE	15	TTCTGACTTATTTCTCATTT	-110	FALSE	-30	TRUE	AATAAA	-15	TRUE	MPYVDRQNRICGFLDIEENENSGKFLRRYFILDTREDSFVWYMDNPQNLPSGSSRVGAIKLTYISKVSDATKLRPKAEFCFVMNAGMRKYFLQANDQQDLVEWVNVLNKAIKITVPKQSDSQPNSDNLSRHGECGKKQVSYRTDIVGGVPIITPTQKEEVNECGESIDRNNLKRSQSHLPYFTPKPPQDSAVIKAGYCVKQGAVMKNWKRRYFQLDENTIGYFKSELEKEPLRVIPLKEVHKVQECKQSDIMMRDNLFEIVTTSRTFYVQADSPEEMHSWIKAVSGAIVAQRGPGRSASSEHPPGPSESKHAFRPTNAATATSHSTASRSNSLVSTFTMEKRGFYESLAKVKPGNFKVQTVSPREPASKVTEQALLRPQSKNGPQEKDCDLVDLDDASLPVSDV	NA
Fibro:ESPRESSO:chr10:4293:2	chr10	+	1432	11	novel_in_catalog	ENSG00000107679.15	novel	3741	12	-22	-347	-22	-347	combination_of_known_splicesites	FALSE	canonical	1	272	junction_4	11593	3	NA	NA	FALSE	NA	NA	NA	C	coding	356	1071	168	1238	122393201	122429938	FALSE	70	GAAAAAGGAAAAATCCAAAA	0	TRUE	6	FALSE	AATATA	-19	TRUE	MPYVDRQNRICGFLDIEENENSGKFLRRYFILDTREDSFVWYMDNPQNLPSGSSRVGAIKLTYISKVPKQSDSQPNSDNLSRHGECGKKQVSYRTDIVGGVPIITPTQKEEVNECGESIDRNNLKRSQSHLPYFTPKPPQDSAVIKAGYCVKQGAVMKNWKRRYFQLDENTIGYFKSELEKEPLRVIPLKEVHKVQECKQSDIMMRDNLFEIVTTSRTFYVQADSPEEMHSWIKAVSGAIVAQRGPGRSASSEHPPGPSESKHAFRPTNAATATSHSTASRSNSLVSTFTMEKRGFYESLAKVKPGNFKVQTVSPREPASKVTEQALLRPQSKNGPQEKDCDLVDLDDASLPVSDV	NA
Fibro:ESPRESSO:chr10:4293:3	chr10	+	1909	12	novel_in_catalog	ENSG00000107679.15	novel	3741	12	-5	-1309	-5	-1309	combination_of_known_junctions	FALSE	canonical	1	2874	junction_1	7942.26	3	NA	NA	FALSE	NA	NA	NA	C	coding	334	1005	115	1119	122393201	122428380	FALSE	30	GTTATAGTCTATATTTTAAT	-3	FALSE	-18	TRUE	ATTAAA	-19	TRUE	MPYVDRQNRICGFLDIEENENSGKFLRRYFILDTREDSFVWYMDNPQNLPSGSSRVGAIKLTYISKVSDATKLRPKAEFCFVMNAGMRKYFLQANDQQDLVEWVNVLNKAIKITVPKQSDSQPNSDNLSRHGECGKKQVSYRTDIVGGVPIITPTQKEEVNECGESIDRNNLKRSQSHLPYFTPKPPQDSAVIKAGYCVKQGAVMKNWKRRYFQLDENTIGYFKSELEKEPLRVIPLKEVHKVQECKQSDIMMRDNLFEIVTTSRTFYVQADSPEEMHSWIKAVSGAIVAQRGPGRSASSMRQARRLSNPCIQRYTSRAGECSTYVGSHANVPS	NA
Fibro:ESPRESSO:chr10:4293:4	chr10	+	2916	13	novel_in_catalog	ENSG00000107679.15	novel	3771	13	-24	-353	-24	-353	intron_retention	FALSE	canonical	1	6618	junction_1	7829.61	8	NA	NA	FALSE	NA	NA	NA	C	coding	334	1005	166	1170	122393201	122428380	FALSE	75	AAGAAAGAAAAAGGAAAAAT	0	TRUE	-11	FALSE	AATATA	-13	TRUE	MPYVDRQNRICGFLDIEENENSGKFLRRYFILDTREDSFVWYMDNPQNLPSGSSRVGAIKLTYISKVSDATKLRPKAEFCFVMNAGMRKYFLQANDQQDLVEWVNVLNKAIKITVPKQSDSQPNSDNLSRHGECGKKQVSYRTDIVGGVPIITPTQKEEVNECGESIDRNNLKRSQSHLPYFTPKPPQDSAVIKAGYCVKQGAVMKNWKRRYFQLDENTIGYFKSELEKEPLRVIPLKEVHKVQECKQSDIMMRDNLFEIVTTSRTFYVQADSPEEMHSWIKAVSGAIVAQRGPGRSASSMRQARRLSNPCIQRYTSRAGECSTYVGSHANVPS	NA
Fibro:ESPRESSO:chr10:4293:5	chr10	+	3775	13	novel_in_catalog	ENSG00000107679.15	novel	3741	12	22	-6	22	-6	combination_of_known_splicesites	FALSE	canonical	1	5746	junction_12	9087.19	24	NA	NA	FALSE	NA	NA	NA	C	coding	404	1215	160	1374	122393201	122429938	FALSE	20	AGTTTATTCTGACTTATTTC	-6	FALSE	-24	TRUE	AATAAA	-9	TRUE	MPYVDRQNRICGFLDIEENENSGKFLRRYFILDTREDSFVWYMDNPQNLPSGSSRVGAIKLTYISKVSDATKLRPKAEFCFVMNAGMRKYFLQANDQQDLVEWVNVLNKAIKITVPKQSDSQPNSDNLSRHGECGKKQVSYRTDIVGGVPIITPTQKEEVNECGESIDRNNLKRSQSHLPYFTPKPPQDSAVIKAGYCVKQGAVMKNWKRRYFQLDENTIGYFKSELEKEPLRVIPLKEVHKVQECKQSDIMMRDNLFEIVTTSRTFYVQADSPEEMHSWIKAVSGAIVAQRGPGRSASSEHPPGPSESKHAFRPTNAATATSHSTASRSNSLVSTFTMEKRGFYESLAKVKPGNFKVQTVSPREPASKVTEQALLRPQSKNGPQEKDCDLVDLDDASLPVSDV	NA
Fibro:ESPRESSO:chr10:4293:6	chr10	+	1571	13	novel_in_catalog	ENSG00000107679.15	novel	3771	13	-11	-334	-11	-334	combination_of_known_junctions	FALSE	canonical	1	2874	junction_1	8053.07	26	NA	NA	FALSE	NA	NA	NA	C	coding	383	1152	109	1260	122393201	122429834	FALSE	40	TCCAAAATATCTCAGTATCA	-3	FALSE	-7	TRUE	AATATA	-32	TRUE	MPYVDRQNRICGFLDIEENENSGKFLRRYFILDTREDSFVWYMDNPQNLPSGSSRVGAIKLTYISKVSDATKLRPKAEFCFVMNAGMRKYFLQANDQQDLVEWVNVLNKAIKITVPKQSDSQPNSDNLSRHGECGKKQVSYRTDIVGGVPIITPTQKEEVNECGESIDRNNLKRSQSHLPYFTPKPPQDSAVIKAGYCVKQGAVMKNWKRRYFQLDENTIGYFKSELEKEPLRVIPLKEVHKVQECKQSDIMMRDNLFEIVTTSRTFYVQADSPEEMHSWIKAVSGAIVAQRGPGRSASSMRQARRLSNPCIQRSIPPVLQNPNTLSVLPTQPPPPHIPQPLAATLWSQPLPWRSEDFTSLLPRSSQGTSRSRLSLQENQLPK	NA
Fibro:ESPRESSO:chr10:4293:7	chr10	+	2025	14	novel_in_catalog	ENSG00000107679.15	novel	3771	13	24	67	24	67	combination_of_known_splicesites	FALSE	canonical	1	6618	junction_1	7874.41	136	NA	NA	FALSE	NA	NA	NA	C	coding	383	1152	162	1313	122393201	122429834	FALSE	65	GCATAGAGAAAAGAAGAAAA	-4	FALSE	-2	TRUE	NA	NA	FALSE	MPYVDRQNRICGFLDIEENENSGKFLRRYFILDTREDSFVWYMDNPQNLPSGSSRVGAIKLTYISKVSDATKLRPKAEFCFVMNAGMRKYFLQANDQQDLVEWVNVLNKAIKITVPKQSDSQPNSDNLSRHGECGKKQVSYRTDIVGGVPIITPTQKEEVNECGESIDRNNLKRSQSHLPYFTPKPPQDSAVIKAGYCVKQGAVMKNWKRRYFQLDENTIGYFKSELEKEPLRVIPLKEVHKVQECKQSDIMMRDNLFEIVTTSRTFYVQADSPEEMHSWIKAVSGAIVAQRGPGRSASSMRQARRLSNPCIQRSIPPVLQNPNTLSVLPTQPPPPHIPQPLAATLWSQPLPWRSEDFTSLLPRSSQGTSRSRLSLQENQLPK	NA
Fibro:ESPRESSO:chr10:4304:0	chr10	+	3911	4	novel_in_catalog	ENSG00000179988.15	novel	818	5	-73	-1	-73	-1	intron_retention	FALSE	canonical	1	2897	junction_1	2487.41	2	NA	NA	FALSE	NA	NA	NA	C	coding	99	300	220	519	122983376	122986997	FALSE	25	ATCAAATGTCTCATTTTGGT	-28	FALSE	-31	TRUE	ATTAAA	-16	TRUE	MGRKLEKPNPEKNAWEHNSLTIPSPACASEASLEVTDLLLTALENPVKYAEDNMEQKDTDRIICSTNILHKTDQTLRRIVSQTMKEAKGMMCQLCVELV	NA
Fibro:ESPRESSO:chr10:4304:1	chr10	+	986	4	novel_in_catalog	ENSG00000179988.15	novel	1173	6	-18	1	-18	1	combination_of_known_splicesites	FALSE	canonical	1	154	junction_3	1394.39	4	NA	NA	FALSE	NA	NA	NA	C	coding	236	711	62	772	122980480	122990177	FALSE	30	CAAATGTCTCATTTTGGTAA	-1	FALSE	-33	TRUE	ATTAAA	-18	TRUE	MKTAENIRGTGSDGPRKRGLCVLCGLPAAGKSTFARALAHRLQQEQGWAIGVVAYDDVMPDAFLAGARARPAPSQWKLLRQELLKYLEYFLMAVINGCQMSVPPNRTEAMWEDFITCLKDQDLIFSAAFEAQSCYLLTKTAVSRPLFLVLDDNFYYQSMRYEVYQLARKYSLGFCQLFLDCPLETCLQRNGQRPQALPPETIHLMGRKLEKPNPEKNAWEHNSLTIPSPACASEAR	NA
Fibro:ESPRESSO:chr10:4304:3	chr10	+	982	6	novel_in_catalog	ENSG00000179988.15	novel	2210	7	-85	1	-85	1	combination_of_known_splicesites	FALSE	canonical	1	158	junction_1	3324.93	7	NA	NA	FALSE	NA	NA	NA	C	coding	267	804	161	964	122982790	122990373	FALSE	30	CAAATGTCTCATTTTGGTAA	-8	FALSE	-33	TRUE	ATTAAA	-18	TRUE	MAVINGCQMSVPPNRTEAMWEDFITCLKDQDLIFSAAFEAQSCYLLTKTAVSRPLFLVLDDNFYYQSMRYEVYQLARKYSLGFCQLFLDCPLETCLQRNGQRPQALPPETIHLMGRKLEKPNPEKNAWEHNSLTIPSPACASEASLEVTDLLLTALENPVKYAEDNMEQKDTDRIICSTNILHKTDQTLRRIVSQTMKEAKDEQVLPHNLKLLAEELNKLKAEFLEDLKQGNKKYLCFQQTIDIPDVISFFHYEKDNIVQKYFSKQH	NA
Fibro:ESPRESSO:chr10:4304:4	chr10	+	862	6	novel_in_catalog	ENSG00000179988.15	novel	818	5	-83	0	-83	0	combination_of_known_junctions	FALSE	canonical	1	1464	junction_5	3029.78	26	NA	NA	FALSE	NA	NA	NA	C	coding	144	435	210	644	122983376	122987503	FALSE	25	TCAAATGTCTCATTTTGGTA	-6	FALSE	-32	TRUE	ATTAAA	-17	TRUE	MGRKLEKPNPEKNAWEHNSLTIPSPACASEASLEVTDLLLTALENPVKYAEDNMEQKDTDRIICSTNILHKTDQTLRRIVSQTMKEAKGNQEAFSEMTFKQRWVRANHAAIWRIILGNEHIKCRSAKVGWLQCCRIEKRPLSTG	NA
Fibro:ESPRESSO:chr10:4304:5	chr10	+	1090	6	novel_in_catalog	ENSG00000179988.15	novel	818	5	-103	7	-103	7	combination_of_known_junctions	FALSE	canonical	1	548	junction_5	3255.65	191	NA	NA	FALSE	NA	NA	NA	C	coding	154	465	190	654	122983376	122990373	FALSE	0	CTGGGGTGGTGTCTGGTGTT	0	TRUE	-15	TRUE	ATTAAA	-24	TRUE	MGRKLEKPNPEKNAWEHNSLTIPSPACASEASLEVTDLLLTALENPVKYAEDNMEQKDTDRIICSTNILHKTDQTLRRIVSQTMKEAKDEQVLPHNLKLLAEELNKLKAEFLEDLKQGNKKYLCFQQTIDIPDVISFFHYEKDNIVQKYFSKQH	NA
Fibro:ESPRESSO:chr10:4323:7	chr10	+	489	4	novel_in_catalog	ENSG00000107902.14	novel	840	6	-1	1	-1	1	combination_of_known_splicesites	FALSE	canonical	1	353	junction_1	8002.17	6	NA	NA	FALSE	NA	NA	NA	C	coding	98	297	20	316	124461863	124498342	FALSE	20	TATTTTGACTATTTTGGGAT	2	TRUE	-26	TRUE	AATAAA	-23	TRUE	MAPWGKRLAGVRGVLLDISGVLYDSGAGGGTAIAGSVEAVARRYYKETSGLMLDVGPYMKALEYACGIKAEVVGKPSPEFFKSALQAIGVEAHQLLSV	NA
Fibro:ESPRESSO:chr10:4324:0	chr10	+	668	6	novel_in_catalog	ENSG00000165660.8	novel	2955	9	6	-5227	6	-5227	combination_of_known_splicesites	FALSE	canonical	1	202	junction_2	11270.2	10	NA	NA	FALSE	NA	NA	NA	C	coding	147	441	226	666	124826640	124831438	FALSE	70	AAATGAAAAGGAACAAGAAA	-3	FALSE	20	FALSE	NA	NA	FALSE	MSYREQVLHKQLTRILGVPDLVFLLFSFISTANNSTHALEYVLFRPNRRYNQRISLAIPNLGNTSQQEYKVSSVPNTSQSYAKVIKEHGTDFFDKDGVMKDIRAIYQVYNALQEKVQAVCADVEKSERVVESCQAEVNKLRRQITQR	NA
Fibro:ESPRESSO:chr10:4324:1	chr10	+	764	7	novel_in_catalog	ENSG00000165660.8	novel	2955	9	21	-5213	21	-5213	combination_of_known_splicesites	FALSE	canonical	1	147	junction_2	10307.5	4	NA	NA	FALSE	NA	NA	NA	C	coding	152	456	308	763	124826640	124831453	FALSE	45	AAGAAAGAAGTAAGTTTCTT	-10	FALSE	6	FALSE	AATGAA	-8	TRUE	MSYREQVLHKQLTRILGVPDLVFLLFSFISTANNSTHALEYVLFRPNRRYNQRISLAIPNLGNTSQQEYKVSSVPNTSQSYAKVIKEHGTDFFDKDGVMKDIRAIYQVYNALQEKVQAVCADVEKSERVVESCQAEVNKLRRQITQRKNEKE	NA
Fibro:ESPRESSO:chr10:4327:1	chr10	+	3734	10	novel_in_catalog	ENSG00000019995.6	novel	5695	9	24953	-1730	24953	-1730	combination_of_known_splicesites	TRUE	canonical	1	11523	junction_1	18941.6	111	NA	NA	FALSE	NA	NA	NA	C	coding	627	1884	384	2267	124942737	124984992	FALSE	30	CAAAACTGTCATGTCTTTAG	-2	FALSE	-12	TRUE	AATAGA	-11	TRUE	MENANKWSCHMCTYLNWPRAIRCTQCLSQRRTRSPTESPQSSGSGSRPVAFSVDPCEEYNDRNKLNTRTQHWTCSVCTYENWAKAKRCVVCDHPRPNNIEAIELAETEEASSIINEQDRARWRGSCSSGNSQRRSPPATKRDSEVKMDFQRIELAGAVGSKEELEVDFKKLKQIKNRMKKTDWLFLNACVGVVEGDLAAIEAYKSSGGDIARQLTADEVRLLNRPSAFDVGYTLVHLAIRFQRQDMLAILLTEVSQQAAKCIPAMVCPELTEQIRREIAASLHQRKGDFACYFLTDLVTFTLPADIEDLPPTVQEKLFDEVLDRDVQKELEEESPIINWSLELATRLDSRLYALWNRTAGDCLLDSVLQATWGIYDKDSVLRKALHDSLHDCSHWFYTRWKDWESWYSQSFGLHFSLREEQWQEDWAFILSLASQPGASLEQTHIFVLAHILRRPIIVYGVKYYKSFRGETLGYTRFQGVYLPLLWEQSFCWKSPIALGYTRGHFSALVAMENDGYGNRGAGANLNTDDDVTITFLPLVDSERKLLHVHFLSAQELGNEEQQEKLLREWLDCCVTEGGVLVAMQKSSRRRNHPLVTQMVEKWLDRYRQIRPCTSLSDGEEDEDDEDE	NA
Fibro:ESPRESSO:chr10:4333:1	chr10	-	1231	9	novel_in_catalog	ENSG00000188690.16	novel	1336	10	-14	0	-14	0	combination_of_known_junctions	TRUE	canonical	0	0	junction_1	0	307	NA	NA	FALSE	NA	NA	NA	C	coding	238	717	233	949	125816499	125788868	FALSE	15	CTTACTGAGTGTATGGTTGC	-14	TRUE	-22	TRUE	AATAAA	-19	TRUE	MKVLLLKDAKEDDCGQDPYIRELGLYGLEATLIPVLSFEFLSLPSFSEKLSHPEDYGGLIFTSPRAVEAAELCLEQNNKTEVWERSLKEKWNAKSVYVVGNATASLVSKIGLDTEGETCGNAEKLAEYICSRIAMESITVYQTVAHPGIQGNLNSYYSQQGVPASITFFSPSGLTYSLKHIQELSGDNIDQIKFAAIGPTTARALAAQGLPVSCTAESPTPQALATGIRKALQPHGCC	NA
Fibro:ESPRESSO:chr10:4334:0	chr10	+	1226	7	novel_not_in_catalog	ENSG00000107949.17	novel	1234	7	-2	-3	-2	-3	at_least_one_novel_splicesite	FALSE	canonical	1	1079	junction_6	46552	28	NA	NA	TRUE	NA	NA	NA	C	coding	313	942	11	952	125823558	125836274	FALSE	35	TAATATACACAGTGTTATTT	7	TRUE	-39	TRUE	AATAAA	-24	TRUE	MASRSKRRAVESGVPQPPDPPVQRDEEEEKEVENEDEDDDDSDKEKDEEDEVIDEEVNIEFEAYSLSDNDYDGIKKLLQQLFLKAPVNTAELTDLLIQQNHIGSVIKQTDVSEDSNDDMDEDEVFGFISLLNLTERKGTQCVEQIQELVLRFCEKNCEKSMVEQLDKFLNDTTKPVGLLLSERFINVPPQIALPMYQQLQKELAGAHRTNKPCGKCYFYLLISKTFVEAGKNNSKKKPSNKKKAALMFANAEEEFFYEAILKFNYSVQEESDTCLGGKWSFDDVPMTPLRTVMLIPGDKMNEIMDKLKEYLSV	NA
Fibro:ESPRESSO:chr10:4334:3	chr10	+	1138	6	novel_in_catalog	ENSG00000107949.17	novel	1234	7	-3	-3	-3	-3	combination_of_known_junctions	FALSE	canonical	1	301	junction_3	45169.6	11	NA	NA	FALSE	NA	NA	NA	C	coding	284	855	10	864	125823558	125836274	FALSE	35	TAATATACACAGTGTTATTT	6	TRUE	-39	TRUE	AATAAA	-24	TRUE	MASRSKRRAVESGVPQPPDPPVQRDEEEEKEVENEDEDDDDSDKEKDEEDEVIDEEVNIEFEAYSLSDNDYDGIKKLLQQLFLKAPVNTAELTDLLIQQNHIGSVIKGTQCVEQIQELVLRFCEKNCEKSMVEQLDKFLNDTTKPVGLLLSERFINVPPQIALPMYQQLQKELAGAHRTNKPCGKCYFYLLISKTFVEAGKNNSKKKPSNKKKAALMFANAEEEFFYEKAILKFNYSVQEESDTCLGGKWSFDDVPMTPLRTVMLIPGDKMNEIMDKLKEYLSV	NA
Fibro:ESPRESSO:chr10:4334:4	chr10	+	1166	7	novel_in_catalog	ENSG00000107949.17	novel	1433	8	0	-177	0	-177	combination_of_known_junctions	FALSE	canonical	1	301	junction_3	47900.2	4	NA	NA	FALSE	NA	NA	NA	C	coding	292	879	13	891	125823558	125853243	FALSE	40	TTGAAACAAGTTTCTAGTAA	0	TRUE	-10	TRUE	ATTAAA	-11	TRUE	MASRSKRRAVESGVPQPPDPPVQRDEEEEKEVENEDEDDDDSDKEKDEEDEVIDEEVNIEFEAYSLSDNDYDGIKKLLQQLFLKAPVNTAELTDLLIQQNHIGSVIKGTQCVEQIQELVLRFCEKNCEKSMVEQLDKFLNDTTKPVGLLLSERFINVPPQIALPMYQQLQKELAGAHRTNKPCGKCYFYLLISKTFVEAGKNNSKKKPSNKKKAALMFANAEEEFFYEEQGKPEVLGGPDTRRGLEPVPIQHNGGSRGQVTALVSLKAGLIQSRSTLSDFQGTFMTVGIALS	NA
Fibro:ESPRESSO:chr10:4335:0	chr10	+	1127	9	novel_in_catalog	ENSG00000203780.12	novel	1271	11	-21	0	-21	0	combination_of_known_junctions	FALSE	canonical	1	511	junction_8	1275.1	12	NA	NA	FALSE	NA	NA	NA	C	coding	304	915	59	973	125896643	126009438	FALSE	15	GCATGTGCGTATGTGGTACC	0	TRUE	-22	TRUE	AATACA	-14	TRUE	MEPQKIMPPSKPHPPVVGKVTHHSIELYWDLEKKAKRQGPQEQWFRFSIEEEDPKMHTYGIIYTGYATKHVVEGLEPRTLYRFRLKVTSPSGECEYSPLVSVSTTREPISSEHLHRAVSVNDEDLLVRILQGGRVKVDVPNKFGFTALMVAAQKGYTRLVKILVSNGTDVNLKNGSGKDSLMLACYAGHLDVVKYLRRHGASWQARDLGGCTALHWAADGGHCSVIEWMIKDGCEVDVVDTGSGWTPLMRVSAVSGNQRVASLLIDAGANVNVKDRNGKTPLMSVVSLLEERKKKQRPKKSCVC	NA
Fibro:ESPRESSO:chr10:4335:1	chr10	+	1075	10	novel_in_catalog	ENSG00000203780.12	novel	1271	11	-15	-1	-15	-1	combination_of_known_splicesites	FALSE	canonical	1	467	junction_1	1109.75	37	NA	NA	FALSE	NA	NA	NA	C	coding	197	594	331	924	125996596	126009438	FALSE	20	TAAGCATGTGCGTATGTGGT	-51	FALSE	-19	TRUE	AATACA	-11	TRUE	MVAAQKGYTRLVKILVSNGTDVNLKNGSGKDSLMLACYAGHLDVVKYLRRHGASWQARDLGGCTALHWAADGGHCSVIEWMIKDGCEVDVVDTGSGWTPLMRVSAVSGNQRVASLLIDAGANVNVKDRNGKTPLMVAVLNNHEELVQLLLDKGADASVKNEFGKGVLEMARVFDRQSVVSLLEERKKKQRPKKSCVC	NA
Fibro:ESPRESSO:chr10:4336:2	chr10	+	1497	2	antisense	novelGene_ENSG00000148848.15_AS	novel	NA	NA	NA	NA	NA	NA	multi-exon	FALSE	canonical	1	614	junction_1	0	4	NA	NA	FALSE	NA	NA	NA	B	coding	114	345	513	857	126253832	126254176	TRUE	15	TAGGGCACCATCTCTCTTCC	-205	FALSE	NA	FALSE	ATTAAA	-39	TRUE	MREASRMSEVSPKPSPFLFTGRPAMPHPVPGVEQLQHRMLKARLPGRYVSAGSPSPVLSSVRAIQWPSSKVLWPLCYPSPVPSWAALSIFPAHPFLSLGRLRRCVQLSAIRTGL	NA
Fibro:ESPRESSO:chr10:4361:0	chr10	+	1167	11	novel_not_in_catalog	ENSG00000108010.12	novel	1318	11	-3	-68	-3	-68	at_least_one_novel_splicesite	FALSE	canonical	1	204	junction_4	48731.7	6	NA	NA	TRUE	NA	NA	NA	C	coding	311	936	20	955	130136421	130179392	FALSE	60	ACAATAATTGTATGAAAAAA	4	TRUE	-14	TRUE	AATAAA	-17	TRUE	MAAGAAEAAVAAVEEVGSAGQFEELLRLKAKSLLVVHFWAPWAPQCAQMNEVMAELAKELPQVSFVKLEAEGVPEVSEKYEISSVPTFLFFKNSQKIDRLDGAHAPELTKKVQRHASSGSFLPSANEHLKEDLNLRLKKLTHAAPCMLFMKGTPQEPRCDEEVRQGLKAYSSWPTYPQLYVSGELIGGLDIIKELEASEELDTICPKAPKLEERLKVLTNKASVMLFMKGNKQEAKCGFSKQILEILNSTGVEYETFDILEDEEVRQGLKAYSNWPTYPQLYVKGELVGGLDIVKELKENGELLPILRGEN	NA
Fibro:ESPRESSO:chr10:4361:1	chr10	+	1629	13	novel_not_in_catalog	ENSG00000108010.12	novel	1921	13	-1	0	-1	0	at_least_one_novel_splicesite	FALSE	canonical	1	686	junction_12	52951.8	15	NA	NA	FALSE	NA	NA	NA	C	coding	335	1008	22	1029	130136421	130179392	TRUE	25	GATGAATTCTTGTTTTATAC	6	TRUE	-23	TRUE	AATAAA	-20	TRUE	MAAGAAEAAVAAVEEVGSAGQFEELLRLKAKSLLVVHFWAPWAPQCAQMNEVMAELAKELPQVSFVKLEAEGVPEVSEKYEISSVPTFLFFKNSQKIDRLDGAHAPELTKKVQRHASSGSFLPSANEHLKEDLNLRLKKLTHAAPCMLFMKGTPQEPRCGFSKQMVEILHKHNIQFSSFDIFSDEEVRQGLKAYSSWPTYPQLYVSGELIGGLDIIKELEASEELDTICPKAPKLEERLKVLTNKASVMLFMKGNKQEAKCGFSKQILEILNSTGVEYETFDILEDEEVRQGLKAYSNWPTYPQLYVKGELVGGLDIVKELKENGELLPILRGEN	NA
Fibro:ESPRESSO:chr10:4361:2	chr10	+	1104	9	novel_in_catalog	ENSG00000108010.12	novel	1318	11	-6	-67	-6	-67	combination_of_known_splicesites	FALSE	canonical	1	184	junction_8	49616.9	14	NA	NA	FALSE	NA	NA	NA	C	coding	276	831	17	847	130136421	130179348	FALSE	55	CAATAATTGTATGAAAAAAG	1	TRUE	-15	TRUE	AATAAA	-18	TRUE	MAAGAAEAAVAAVEEVGSAGQFEELLRLKAKSLLVVHFWAPWAPQCAQMNEVMAELAKELPQVSFVKLEAEGVPEVSEKYEISSVPTFLFFKNSQKIDRLDGAHAPELTKKVQRHASSGSFLPSANEHLKEDLNLRLKKLTHAAPCMLFMKGTPQEPRCGFSKQMVEILHKHNIQFSSFDIFSDEEVRQGLKAYSSWPTYPQLYVSGELIGGLDIIKELEASEELDTICPKAPKLEERLKVLTNKASVMLFMKGNKQEAKCGFSKQILEILNSTGN	NA
Fibro:ESPRESSO:chr10:4361:3	chr10	+	1128	9	novel_in_catalog	ENSG00000108010.12	novel	1318	11	-6	-65	-6	-65	combination_of_known_splicesites	FALSE	canonical	1	447	junction_6	51149.7	29	NA	NA	FALSE	NA	NA	NA	C	coding	298	897	17	913	130136421	130179392	FALSE	50	ATAATTGTATGAAAAAAGTG	1	TRUE	-17	TRUE	AATAAA	-20	TRUE	MAAGAAEAAVAAVEEVGSAGQFEELLRLKAKSLLVVHFWAPWAPQCAQMNEVMAELAKELPQVSFVKLEAEGVPEVSEKYEISSVPTFLFFKNSQKIDRLDGAHAPELTKKVQRHASSGSFLPSANEHLKEDLNLRLKKLTHAAPCMLFMKGTPQEPRCGFSKQMVEILHKHNIQFSSFDIFSDEEVRQGLKAYSSWPTYPQLYVSGELIGGLDIIKELEASEELDTICPKAPKLEESVEYETFDILEDEEVRQGLKAYSNWPTYPQLYVKGELVGGLDIVKELKENGELLPILRGEN	NA
Fibro:ESPRESSO:chr10:4361:4	chr10	+	1144	10	novel_in_catalog	ENSG00000108010.12	novel	1318	11	-6	-67	-6	-67	combination_of_known_splicesites	FALSE	canonical	1	144	junction_9	48763.4	20	NA	NA	FALSE	NA	NA	NA	C	coding	304	915	17	931	130136421	130179392	FALSE	55	CAATAATTGTATGAAAAAAG	1	TRUE	-15	TRUE	AATAAA	-18	TRUE	MAAGAAEAAVAAVEEVGSAGQFEELLRLKAKSLLVVHFWAPWAPQCAQMNEVMAELAKELPQVSFVKLEAEGVPEVSEKYEISSVPTFLFFKNSQKIDRLDGAHAPELTKKVQRHASSGSFLPSANEHLKEDLNLRLKKLTHAAPCMLFMKGTPQEPRCGFSKQMVEILHKHNIQFSSFDIFSDEEVRQGLKAYSSWPTYPQLYVSGELIGGLDIIKELEASEELDTICPKAPKLEERLKVLTNKASVMLFMKGNKQEAKCGFSKQILEILNSTGVEYETFDILEDEEELKENGELLPILRGEN	NA
Fibro:ESPRESSO:chr10:4361:5	chr10	+	1209	10	novel_in_catalog	ENSG00000108010.12	novel	3827	12	0	-8	0	-8	combination_of_known_splicesites	FALSE	canonical	1	447	junction_6	56229.1	2	NA	NA	FALSE	NA	NA	NA	C	coding	298	897	23	919	130136421	130179392	FALSE	5	TCAGGTTCCTTTGGTCCTCC	7	TRUE	-23	TRUE	AATAAA	-16	TRUE	MAAGAAEAAVAAVEEVGSAGQFEELLRLKAKSLLVVHFWAPWAPQCAQMNEVMAELAKELPQVSFVKLEAEGVPEVSEKYEISSVPTFLFFKNSQKIDRLDGAHAPELTKKVQRHASSGSFLPSANEHLKEDLNLRLKKLTHAAPCMLFMKGTPQEPRCGFSKQMVEILHKHNIQFSSFDIFSDEEVRQGLKAYSSWPTYPQLYVSGELIGGLDIIKELEASEELDTICPKAPKLEESVEYETFDILEDEEVRQGLKAYSNWPTYPQLYVKGELVGGLDIVKELKENGELLPILRGEN	NA
Fibro:ESPRESSO:chr10:4361:6	chr10	+	1165	10	novel_in_catalog	ENSG00000108010.12	novel	1318	11	-6	-64	-6	-64	combination_of_known_splicesites	FALSE	canonical	1	175	junction_2	51754.1	10	NA	NA	FALSE	NA	NA	NA	C	coding	310	933	17	949	130136421	130179392	FALSE	45	TAATTGTATGAAAAAAGTGT	1	TRUE	-18	TRUE	AATAAA	-21	TRUE	MAAGAAEAAVAAVEEVGSAGQFEELLRLKAKSLLVVHFWAPWAPQCAQMNEVMAELAKELPQVSFVKNSQKIDRLDGAHAPELTKKVQRHASSGSFLPSANEHLKEDLNLRLKKLTHAAPCMLFMKGTPQEPRCGFSKQMVEILHKHNIQFSSFDIFSDEEVRQGLKAYSSWPTYPQLYVSGELIGGLDIIKELEASEELDTICPKAPKLEERLKVLTNKASVMLFMKGNKQEAKCGFSKQILEILNSTGVEYETFDILEDEEVRQGLKAYSNWPTYPQLYVKGELVGGLDIVKELKENGELLPILRGEN	NA
Fibro:ESPRESSO:chr10:4361:7	chr10	+	1236	11	novel_in_catalog	ENSG00000108010.12	novel	3827	12	-7	-6	-7	-6	combination_of_known_splicesites	FALSE	canonical	1	2487	junction_10	47936.4	52	NA	NA	FALSE	NA	NA	NA	C	coding	389	1170	16	1185	130136421	130180325	FALSE	10	AGGTTCCTTTGGTCCTCCTA	0	TRUE	-25	TRUE	AATAAA	-18	TRUE	MAAGAAEAAVAAVEEVGSAGQFEELLRLKAKSLLVVHFWAPWAPQCAQMNEVMAELAKELPQVSFVKLEAEGVPEVSEKYEISSVPTFLFFKNSQKIDRLDGAHAPELTKKVQRHASSGSFLPSANEHLKEDLNLRLKKLTHAAPCMLFMKGTPQEPRCGFSKQMVEILHKHNIQFSSFDIFSDEEVRQGLKAYSSWPTYPQLYVSGELIGGLDIIKELEASEELDTICPKAPKLEERLKVLTNKASVMLFMKGNKQEAKCGFSKQILEILNSTGVEYETFDILEDEEVRQGLKAYSNWPTYPQLYVKGELVGGLDIVKTGSGSVTQAGVQWHDYGSLQPRLLGAKRSSCLSLLSSWDHRRAPPCPPNFLFLVEMRSPASASQSAGIYR	NA
Fibro:ESPRESSO:chr10:4370:0	chr10	+	1965	8	novel_in_catalog	ENSG00000175470.20	novel	5374	9	2	-11	2	-11	intron_retention	FALSE	canonical	1	3575	junction_2	13044.1	25	NA	NA	FALSE	NA	NA	NA	C	coding	288	867	518	1384	131943986	131955963	FALSE	35	TCCAAACAGAAGTATTGTCT	0	TRUE	20	TRUE	AATAAA	-28	TRUE	MDLMVEASPRRIFANAHTYHINSISVNSDHETYLSADDLRINLWHLEITDRSFNIVDIKPANMEELTEVITAAEFHPHQCNVFVYSSSKGTIRLCDMRSSALCDRHSKFFEEPEDPSSRSFFSEIISSISDVKFSHSGRYMMTRDYLSVKVWDLNMESRPVETHQVHEYLRSKLCSLYENDCIFDKFECCWNGSDSAIMTGSYNNFFRMFDRDTRRDVTLEASRESSKPRASLKPRKVCTGGKRRKDEISVDSLDFNKKILHTAWHPVDNVIAVAATNNLYIFQDKIN	NA
Fibro:ESPRESSO:chr10:4374:0	chr10	+	2483	13	novel_in_catalog	ENSG00000151640.13	novel	2664	14	0	-1	0	-1	combination_of_known_junctions	FALSE	canonical	1	2238	junction_11	2394.92	10	NA	NA	FALSE	NA	NA	NA	C	coding	512	1539	117	1655	132187064	132204930	FALSE	20	AGCCGCCTGTGCATGGAAGG	-7	FALSE	-19	TRUE	ATTAAA	-16	TRUE	MSFQGKKSIPRITSDRLLIRGGRIVNDDQSFYADVHVEDGLIKQIGENLIVPGGIKTIDAHGLMVLPGGVDVHTRLQMPVLGMTPADDFCQGTKAALAGGTTMILDHVFPDTGVSLLAAYEQWRERADSAACCDYSLHVDITRWHESIKEELEALVKEKGVNSFLVFMAYKDRCQCSDSQMYEIFSIIRDLGALAQVHAENGDIVEEEQKRLLELGITGPEGHVLSHPEEVEAEAVYRAVTIAKQANCPLYVTKVMSKGAADAIAQAKRRGVVVFGEPITASLGTDGSHYWSKNWAKAAAFVTSPPVNPDPTTADHLTCLLSSGDLQVTGSAHCTFTTAQKAVGKDNFALIPEGTNGIEERMSMVWEKCVASGKMDENEFVAVTSTNAAKIFNFYPRKGRVAVGSDADLVIWNPKATKIISAKTHNLLAEIHGVPRGLYDGPVHEVMVPAKPGSGAPARASCPGKISVPPVRNLHQSGFSLSGSQADDHIARRTAQKIMAPPGGRSNITSLS	NA
Fibro:ESPRESSO:chr10:4376:0	chr10	+	1575	8	novel_not_in_catalog	ENSG00000148814.18	novel	1809	9	-6	0	-6	0	at_least_one_novel_splicesite	FALSE	canonical	1	1029	junction_7	3039.38	6	NA	NA	TRUE	NA	NA	NA	C	coding	418	1257	145	1401	132333525	132353221	FALSE	5	ACCCCGTTGTGTGTGTGCTG	-2	FALSE	6	TRUE	AATAAA	-14	TRUE	MEGSSSYEVPSVAAADLEEGAGQTRSLPATPSKDVHKGVGGIIFSSSPILDLSESGLCRLEEVFRIPSLQQLHLQRNALCVIPQDFFQLLPNLTWLDLRYNRIKALPSGIGAHQHLKTLLLERNPIKMLPVELGSVTTLKALNLRHCPLEFPPQLVVQKGLVAIQRFLRMWAVEHSLPRNPTSQEAPPVREMTLRDLPSPGLELSGDHASNQGAVNAQDPEGAVMKEKASFLPPVEKPDLSELRKSADSSENWPSEEEIRRFWKLRQEIVEHVKADVLGDQLLTRELPPNLKAALNIEKELPKPRHVFRRKTASSRSILPDLLSPYQMAIRAKRLEESRAAALRELQEKQALMEQQRRSTDHLASPLPGPQESGWHGPQPQHPRAPHLVVGFGQRGPPAGGRGGRESEGLVFTFPASL	NA
Fibro:ESPRESSO:chr10:4376:1	chr10	+	1673	9	novel_not_in_catalog	ENSG00000148814.18	novel	1809	9	-4	0	-4	0	at_least_one_novel_splicesite	FALSE	canonical	1	1029	junction_8	3414.21	12	NA	NA	TRUE	NA	NA	NA	C	coding	383	1152	147	1298	132333525	132351737	FALSE	0	CCCCGTTGTGTGTGTGCTGT	0	TRUE	5	TRUE	AATAAA	-15	TRUE	MEGSSSYEVPSVAAADLEEGAGQTRSLPATPSKDVHKGVGGIIFSSSPILDLSESGLCRLEEVFRIPSLQQLHLQRNALCVIPQDFFQLLPNLTWLDLRYNRIKALPSGIGAHQHLKTLLLERNPIKMLPVELGSVTTLKALNLRHCPLEFPPQLVVQKGLVAIQRFLRMWAVEHSLPRNPTSQEAPPVREMTLRDLPSPGLELSGDHASNQGAVNAQDPEGAVMKEKASFLPPVEKPDLSELRKSADSSENWPSEEEIRRFWKLRQEIVEHVKADVLGDQLLTRELPPNLKAALNIEKELPKPRHVFRTRVPRKQALQRLHERKTRIMGVVGRAPTHMGEGRQPPPGASYPTSCHRTKWRSEQKDWKRAERRRSESSRRSRL	NA
Fibro:ESPRESSO:chr10:4376:2	chr10	+	1849	11	novel_not_in_catalog	ENSG00000148814.18	novel	7971	11	-3	-911	-3	-911	at_least_one_novel_splicesite	FALSE	canonical	1	1233	junction_10	2848.57	47	NA	NA	TRUE	NA	NA	NA	C	coding	535	1608	148	1755	132333525	132365838	FALSE	30	GAGCATGCGCTCTCTAAAAC	1	TRUE	-15	TRUE	AATAAA	-23	TRUE	MEGSSSYEVPSVAAADLEEGAGQTRSLPATPSKDVHKGVGGIIFSSSPILDLSESGLCRLEEVFRIPSLQQLHLQRNALCVIPQDFFQLLPNLTWLDLRYNRIKALPSGIGAHQHLKTLLLERNPIKMLPVELGSVTTLKALNLRHCPLEFPPQLVVQKGLVAIQRFLRMWAVEHSLPRNPTSQEAPPVREMTLRDLPSPGLELSGDHASNQGAVNAQDPEGAVMKEKASFLPPVEKPDLSELRKSADSSENWPSEEEIRRFWKLRQEIVEHVKADVLGDQLLTRELPPNLKAALNIEKELPKPRHVFRRKTASSRSILPDLLSPYQMAIRAKRLEESRAAALRELQEKQALMEQQRREKRALQEWRERAQRMRKRKEELSKLLPPRRSMVASKIPSATDLIDNRKVPLNPPGKMKPSKEKSPQASKEMSALQERNLEEKIKQHVLQMREQRRFHGQAPLEEMRKAAEDLEIAGVRWHNLGSLQPPPPRFKRFSCLSLPSSWDKCTPPCPANFCIFNRDRVLPCWPALSRTPGLK	NA
Fibro:ESPRESSO:chr10:4376:3	chr10	+	3089	11	novel_in_catalog	ENSG00000148814.18	novel	2302	12	-6	-17	-6	-17	intron_retention	FALSE	canonical	1	2572	junction_7	3036.1	9	NA	NA	FALSE	NA	NA	NA	C	coding	383	1152	145	1296	132333525	132351737	TRUE	20	CTCTTATTCTTTCTAAATCC	-2	FALSE	-4	TRUE	GATAAA	-1	TRUE	MEGSSSYEVPSVAAADLEEGAGQTRSLPATPSKDVHKGVGGIIFSSSPILDLSESGLCRLEEVFRIPSLQQLHLQRNALCVIPQDFFQLLPNLTWLDLRYNRIKALPSGIGAHQHLKTLLLERNPIKMLPVELGSVTTLKALNLRHCPLEFPPQLVVQKGLVAIQRFLRMWAVEHSLPRNPTSQEAPPVREMTLRDLPSPGLELSGDHASNQGAVNAQDPEGAVMKEKASFLPPVEKPDLSELRKSADSSENWPSEEEIRRFWKLRQEIVEHVKADVLGDQLLTRELPPNLKAALNIEKELPKPRHVFRTRVPRKQALQRLHERKTRIMGVVGRAPTHMGEGRQPPPGASYPTSCHRTKWRSEQKDWKRAERRRSESSRRSRL	NA
Fibro:ESPRESSO:chr10:4397:0	chr10	+	1008	6	novel_not_in_catalog	ENSG00000198546.15	novel	1084	6	13	-3	13	-3	at_least_one_novel_splicesite	FALSE	canonical	1	891	junction_4	18494.5	11	NA	NA	TRUE	NA	NA	NA	C	coding	188	567	17	583	133308944	133311787	TRUE	15	TGATGGTCTTGAGTCTTCAT	-1	FALSE	-30	TRUE	TTTAAA	-24	TRUE	MQLPPALCARLAAGPGAAEPLPVERDPAAGAAPFRFVARPVRFPREHQFFEDGDVQRHLYLQDVIMQVADVPEKPRVPAFACQVAGCCQVFDALDDYEHHYHTLHGNVCSFCKRAFPSGHLLDAHILEWHDSLFQILSERQDMYQCLVEGCTEKFKTSRDRKDHMPSLSRSPRGQWRAVRRGGHGNLL	NA
Fibro:ESPRESSO:chr10:4397:1	chr10	+	1032	6	novel_not_in_catalog	ENSG00000198546.15	novel	1084	6	3	-3	3	-3	at_least_one_novel_splicesite	FALSE	canonical	1	3199	junction_5	21556.8	48	NA	NA	TRUE	NA	NA	NA	C	coding	292	879	7	885	133308944	133313011	FALSE	15	TGATGGTCTTGAGTCTTCAT	-4	FALSE	-30	TRUE	TTTAAA	-24	TRUE	MQLPPALCARLAAGPGAAEPLPVERDPAAGAAPFRFVARPVRFPREHQFFEDGDVQRHLYLQDVIMQVADVPEKPRVPAFACQVAGCCQVFDALDDYEHHYHTLHGNVCSFCKRAFPSGHLLDAHILEWHDSLFQILSERQDMYQCLVEGCTEKFKTSRDRKDHMVRMHLYPADFRFDKPKKSRSPASAEAPGDSGERSEGEAMEICSEPVAASPAPAEYPLPSALVRVPLEDLKATRRKPNNADRLRKGVGGSHHCWAWHPPWAFLRPSGVAALGARPSPSSPSLFLSKWH	NA
Fibro:ESPRESSO:chr10:4403:0	chr10	+	642	3	novel_not_in_catalog	ENSG00000214279.13	novel	4929	12	-3881	0	-3881	0	at_least_one_novel_splicesite	FALSE	canonical	1	312	junction_2	265.5	4	NA	NA	TRUE	NA	NA	NA	C	non_coding	NA	NA	NA	NA	NA	NA	NA	15	GTTTATGTAGCATTGGTTTT	-22	FALSE	-6	TRUE	TTTAAA	-14	TRUE	NA	NA
Fibro:ESPRESSO:chr10:4403:1	chr10	+	463	3	novel_in_catalog	ENSG00000214279.13	novel	4709	14	-3727	21561	-3727	21561	combination_of_known_splicesites	FALSE	canonical	1	564	junction_2	139.5	2	NA	NA	FALSE	NA	NA	NA	C	coding	34	105	264	368	133467254	133491226	FALSE	25	ATGTATCACCATGCCCAGCT	-75	FALSE	-3	FALSE	NA	NA	FALSE	MPPAGLYEEIMEAEAVLQDEEDGSVVKVDTEAAG	NA
Fibro:ESPRESSO:chr11:4426:4	chr11	+	2765	8	novel_in_catalog	ENSG00000177963.15	novel	3506	10	1	-3	1	-3	intron_retention	FALSE	canonical	1	86871	junction_1	19484.8	9	NA	NA	FALSE	NA	NA	NA	C	coding	492	1479	16	1494	208855	213028	TRUE	40	AAATGTATGTGTAAATTATC	-3	TRUE	-31	TRUE	AATAAA	-17	TRUE	MEPRAVAEAVETGEEDVIMEALRSYNQEHSQSFTFDDAQQEDRKRLAELLVSVLEQGLPPSHRVIWLQSVRILSRDRNCLDPFTSRQSLQALACYADISVSEGSVPESADMDVVLESLKCLCNLVLSSPVAQMLAAEARLVVKLTERVGLYRERSFPHDVQFFDLRLLFLLTALRTDVRQQLFQELKGVRLLTDTLELTLGVTPEGNPPPTLLPSQETERAMEILKVLFNITLDSIKGEVDEEDAALYRHLGTLLRHCVMIATAGDRTEEFHGHAVNLLGNLPLKCLDVLLTLEPHGDSTEFMGVNMDVIRALLIFLEKRLHKTHRLKESVAPVLSVLTECARMHRPARKFLKAQVLPPLRDVRTRPEVGEMLRNKLVRLMTHLDTDVKRVAAEFLFVLCSESGELWRPRSQPTPPQPGLHTDLCLAPQCPDSSSTQAMGMLLAFWLPGASWQEAGPRASTQRMRTQTQMSTRKPKPGVYPQHTLGSPLTAP	NA
Fibro:ESPRESSO:chr11:4426:5	chr11	+	2477	9	novel_in_catalog	ENSG00000177963.15	novel	3506	10	-11	-3	-11	-3	intron_retention	FALSE	canonical	1	86871	junction_1	18353.4	10	NA	NA	FALSE	NA	NA	NA	C	coding	478	1437	45	1481	208855	213303	TRUE	40	AAATGTATGTGTAAATTATC	-6	FALSE	-31	TRUE	AATAAA	-17	TRUE	MEPRAVAEAVETGEEDVIMEALRSYNQEHSQSFTFDDAQQEDRKRLAELLVSVLEQGLPPSHRVIWLQSVRILSRDRNCLDPFTSRQSLQALACYADISVSEGSVPESADMDVVLESLKCLCNLVLSSPVAQMLAAEARLVVKLTERVGLYRERSFPHDVQFFDLRLLFLLTALRTDVRQQLFQELKGVRLLTDTLELTLGVTPEGNPPPTLLPSQETERAMEILKVLFNITLDSIKGEVDEEDAALYRHLGTLLRHCVMIATAGDRTEEFHGHAVNLLGNLPLKCLDVLLTLEPHGDSTEFMGVNMDVIRALLIFLEKRLHKTHRLKESVAPVLSVLTECARMHRPARKFLKAQVLPPLRDVRTRPEVGEMLRNKLVRLMTHLDTDVKRVAAEFLFVLCSESGELWRPRSQPTPPQPGLHTDLCLAPQCPDSSSTQAMGMLLAFWLPGASWQEAGPRASTQRMRTQTQMSTRKPKPA	NA
Fibro:ESPRESSO:chr11:4426:6	chr11	+	2332	10	novel_in_catalog	ENSG00000177963.15	novel	3506	10	16	-3	16	-3	combination_of_known_junctions	FALSE	canonical	1	3402	junction_9	41473.7	45	NA	NA	FALSE	NA	NA	NA	C	coding	610	1833	35	1867	208855	214645	FALSE	40	AAATGTATGTGTAAATTATC	-2	FALSE	-31	TRUE	AATAAA	-17	TRUE	MEPRAVAEAVETGEEDVIMEALRSYNQEHSQSFTFDDAQQEDRKRLAELLVSVLEQGLPPSHRVIWLQSVRILSRDRNCLDPFTSRQSLQALACYADISVSEGSVPESADMDVVLESLKCLCNLVLSSPVAQMLAAEARLVVKLTERVGLYRERSFPHDVQFFDLRLLFLLTALRTDVRQQLFQELKGVRLLTDTLELTLGVTPEGNPPPTLLPSQETERAMEILKVLFNITLDSIKGEVDEEDAALYRHLGTLLRHCVMIATAGDRTEEFHGHAVNLLGNLPLKCLDVLLTLEPHGDSTEFMGVNMDVIRALLIFLEKRLHKTHRLKESVAPVLSVLTECARMHRPARKFLKAQVLPPLRDVRTRPEVGEMLRNKLVRLMTHLDTDVKRVAAEFLFVLCSESVPRFIKYTGYGNAAGLLAARGLMAGGRPEGQYSEDEDTDTDEYKEAKASINPVTGRVEEKPPNPMEGMTEEQKEHEAMKLVTMFDKLSRMPCARLWSSSSPRTLTRTLTEDGSSSAPPSGLVLLPETSLGLQPGEATSHWIHTRPHFSILETPSLDSRSVHDLPLVQFLISGLQRSSCARTQAQPRIPQTKYFLLSAPRGMCSEAAA	NA
Fibro:ESPRESSO:chr11:4426:7	chr11	+	2328	10	novel_in_catalog	ENSG00000177963.15	novel	3506	10	-10	-4	-10	-4	combination_of_known_junctions	FALSE	canonical	1	1186	junction_2	42160.1	28	NA	NA	FALSE	NA	NA	NA	C	coding	507	1524	46	1569	208855	214350	FALSE	45	AAAATGTATGTGTAAATTAT	-5	TRUE	-30	TRUE	AATAAA	-16	TRUE	MEPRAVAEAVETGEEDVIMEALRSYNQEHSQSFTFDDAQQEDRKSVRILSRDRNCLDPFTSRQSLQALACYADISVSEGSVPESADMDVVLESLKCLCNLVLSSPVAQMLAAEARLVVKLTERVGLYRERSFPHDVQFFDLRLLFLLTALRTDVRQQLFQELKGVRLLTDTLELTLGVTPEGNPPPTLLPSQETERAMEILKVLFNITLDSIKGEVDEEDAALYRHLGTLLRHCVMIATAGDRTEEFHGHAVNLLGNLPLKCLDVLLTLEPHGDSTEFMGVNMDVIRALLIFLEKRLHKTHRLKESVAPVLSVLTECARMHRPARKFLKAQVLPPLRDVRTRPEVGEMLRNKLVRLMTHLDTDVKRVAAEFLFVLCSESVPRFIKYTGYGNAAGLLAARGLMAGGRPEGQYSEDEDTDTDEYKEAKASINPVTGRVEEKPPNPMEGMTEEQKEHEAMKLVTMFDKLSRNRVIQPMGMSPRGHLTSLQDAMCETMEQQLSSDPDSDPD	NA
Fibro:ESPRESSO:chr11:4427:0	chr11	+	1494	13	novel_not_in_catalog	ENSG00000185627.19	novel	1589	13	-9	-1	-9	-1	at_least_one_novel_splicesite	FALSE	canonical	1	409	junction_8	55463	11	NA	NA	TRUE	NA	NA	NA	C	coding	233	702	61	762	237050	250807	TRUE	0	TCTTCTTGTGGCTCTGTTTT	0	TRUE	-43	TRUE	AATAAA	-15	TRUE	MKDVPGFLQQSQNSGPGQPAVWHRLEELYTKKLWHQLTLQVLDFVQDPCFAQGDGLIKLYENFISEFEHRVNPLSLVEIILHVVRQMTDPNVALTFLEKTREKVKSSDEAVILCKTAIGALKLNIGDLQVTKETIEDVEEMLNNLPGVTSVHSRFYDLSSKYYQTIGNHASYYKDALRFLGCVDIKDLPVSEQQERAFTLGLAGLLGEGVFNFGELWQRRAVPDSEDCLGPAA	NA
Fibro:ESPRESSO:chr11:4427:2	chr11	+	1383	11	novel_in_catalog	ENSG00000185627.19	novel	1427	12	0	0	0	0	combination_of_known_junctions	FALSE	canonical	1	6504	junction_10	52148	265	NA	NA	FALSE	NA	NA	NA	C	coding	310	933	70	1002	237050	252600	FALSE	0	CTTCTTGTGGCTCTGTTTTC	9	TRUE	-44	TRUE	AATAAA	-16	TRUE	MKDVPGFLQQSQNSGPGQPAVWHRLEELYTKKLWHQLTLQVLDFVQDPCFAQGDGLIKLYENFISEFEHRVNPLSLVEIILHVVRQMTDPNVALTFLEKTREKVKSSDEAVILCKTAIGALKLNIGDLQVTKETIEDVEEMLNNLPGVTSVHSRFYDLSSKYYQTIGNHASYYKDALRFLGCVDIKDLPVSEQQERAFTLGLAGLLGEGVFNFGELLMHPVLESLRNTDRQWLIDTLYAFNSGNVERFQTLKTAWGQQPDLAANEAQLLRKIQLLCLMEIKGMKDRLEFWCTDVKSMEMLVEHQAHDILT	NA
Fibro:ESPRESSO:chr11:4427:3	chr11	+	1502	12	novel_in_catalog	ENSG00000185627.19	novel	1589	13	0	0	0	0	combination_of_known_junctions	FALSE	canonical	1	1066	junction_1	57411.1	57	NA	NA	FALSE	NA	NA	NA	C	coding	290	873	249	1121	244210	252600	FALSE	0	CTTCTTGTGGCTCTGTTTTC	9	TRUE	-44	TRUE	AATAAA	-16	TRUE	MTDPNVALTFLEKTREKVKSSDEAVILCKTAIGALKLNIGDLQVTKETIEDVEEMLNNLPGVTSVHSRFYDLSSKYYQTIGNHASYYKDALRFLGCVDIKDLPVSEQQERAFTLGLAGLLGEGVFNFGELLMHPVLESLRNTDRQWLIDTLYAFNSGNVERFQTLKTAWGQQPDLAANEAQLLRKIQLLCLMEMTFTRPANHRQLTFEEIAKSAKITVNEVELLVMKALSVGLVKGSIDEVDKRVHMTWVQPRVLDLQQIKGMKDRLEFWCTDVKSMEMLVEHQAHDILT	NA
Fibro:ESPRESSO:chr11:4431:0	chr11	+	3479	12	novel_not_in_catalog	ENSG00000142102.16	novel	3699	14	23	4	23	4	intron_retention	FALSE	canonical	1	4515	junction_1	9426.8	11	NA	NA	FALSE	NA	NA	NA	C	coding	368	1107	768	1874	290739	293660	TRUE	10	AGGAGCCGCTGTGCTTCCTT	-19	FALSE	-50	TRUE	ATTAAA	-33	TRUE	MLWTPAPPDLTLGEGEEARTWDFLTAVGGSQAEAQACLTEALQLQARGALYTAHAQAWAQLWVECGLDVVGPLQLRQALRGSLYYLLSALPQPKAPGYICHGLSPGGLSNGSREECYWGHVFWDQDLWMFPSILMFHPEAARAILEYRIRTLDGALENAQNLGYQGAKFAWESADSGLEVCPEDIYGVQEVHVNGAVVLAFELYYHTTQDLQLFREAGGWDVVRAVAEFWCSRVEWSPREEKYHLRGVMSPDEYHSGVNNSVYTNVLVQNSLRFAAALAQDLGLPIPSQWLAVADKIKVPFDVEQNFHPEFDGYEPGEWTPSRAPPLPSRPSSLSWNTFQSAAPPCRRGGEAGRRRAPGIPSPLLPES	NA
Fibro:ESPRESSO:chr11:4431:1	chr11	+	3352	13	novel_not_in_catalog	ENSG00000142102.16	novel	3699	14	0	-2	0	-2	intron_retention	FALSE	canonical	1	4515	junction_1	9137.16	7	NA	NA	FALSE	NA	NA	NA	C	coding	560	1683	745	2427	290739	294749	FALSE	20	CATTATTCCTCTGAGGAGCC	1	TRUE	-37	TRUE	ATTAAA	-20	TRUE	MLWTPAPPDLTLGEGEEARTWDFLTAVGGSQAEAQACLTEALQLQARGALYTAHAQAWAQLWVECGLDVVGPLQLRQALRGSLYYLLSALPQPKAPGYICHGLSPGGLSNGSREECYWGHVFWDQDLWMFPSILMFHPEAARAILEYRIRTLDGALENAQNLGYQGAKFAWESADSGLEVCPEDIYGVQEVHVNGAVVLAFELYYHTTQDLQLFREAGGWDVVRAVAEFWCSRVEWSPREEKYHLRGVMSPDEYHSGVNNSVYTNVLVQNSLRFAAALAQDLGLPIPSQWLAVADKIKVPFDVEQNFHPEFDGYEPGEVVKQADVVLLGYPVPFSLSPDVRRKNLEIYEAVTSPQGPAMTWSMFAVGWMELKDAVRARGLLDRSFANMAEPFKVWTENADGSGAVNFLTGMGGFLQAVVFGCTGFRVTRAGVTFDPVCLSGISRVSVSGIFYQGNKLNFSFSEDSVTVEVTARAGPWAPHLEAELWPSQSRLSLLPGHKVSFPRSAGRIQMSPPKLPGSSSSEFPGRTFSDVRDPLQSPLWVTLGSSSPTESLTVDPASE	NA
Fibro:ESPRESSO:chr11:4431:2	chr11	+	3269	14	novel_not_in_catalog	ENSG00000142102.16	novel	3699	14	-1	-7	-1	-7	intron_retention	FALSE	canonical	1	4515	junction_1	8948.17	23	NA	NA	FALSE	NA	NA	NA	C	coding	737	2214	136	2349	289817	294749	FALSE	25	GAGAGCATTATTCCTCTGAG	0	TRUE	-32	TRUE	ATTAAA	-15	TRUE	MEDAGEDPTTFAAHSLPSDPRLLATVTNAYLGTRVFHDTLHVSGVYNGAGGDTHRAMLPSPLNVRLEAPAGMGEQLTETFALDTNTGSFLHTLEGPRFRASQCIYAHRTLPHVLAFRVSIARLAPGSGPITLLLRSAFSPESPDLDLHQGPDFQGARYLYGHTLTPEQPGGPQQEVHMLWTPAPPDLTLGEGEEARTWDFLTAVGGSQAEAQACLTEALQLQARGALYTAHAQAWAQLWVECGLDVVGPLQLRQALRGSLYYLLSALPQPKAPGYICHGLSPGGLSNGSREECYWGHVFWDQDLWMFPSILMFHPEAARAILEYRIRTLDGALENAQNLGYQGAKFAWESADSGLEVCPEDIYGVQEVHVNGAVVLAFELYYHTTQDLQLFREAGGWDVVRAVAEFWCSRVEWSPREEKYHLRGVMSPDEYHSGVNNSVYTNVLVQNSLRFAAALAQDLGLPIPSQWLAVADKIKVPFDVEQNFHPEFDGYEPGEVVKQADVVLLGYPVPFSLSPDVRRKNLEIYEAVTSPQGPAMTWSMFAVGWMELKDAVRARGLLDRSFANMAEPFKVWTENADGSGAVNFLTGMGGFLQAVVFGCTGFRVTRAGVTFDPVCLSGISRVSVSGIFYQGNKLNFSFSEDSVTVEVTARAGPWAPHLEAELWPSQSRLSLLPGHKVSFPRSAGRIQMSPPKLPGSSSSEFPGRTFSDVRDPLQSPLWVTLGSSSPTESLTVDPASE	NA
Fibro:ESPRESSO:chr11:4433:7	chr11	+	415	2	novel_in_catalog	ENSG00000288681.1	novel	382	2	41	-3	41	-3	combination_of_known_splicesites	FALSE	canonical	1	1138	junction_1	0	3	NA	NA	FALSE	NA	NA	NA	C	coding	109	330	25	354	308391	315208	FALSE	20	TGATGATGCTGTGACTTCAT	-7	FALSE	-24	TRUE	AATAAA	-14	TRUE	MNTCCLGFIAFAYSVKGQEDGWRRDRGPGLCLHRQVPEHLGPDSGHPHDHWIHPVTGIRLCDSLPYYVTDNTGKTGLLVAAHSLQPLHSTVQCWPCTLGLLPLPPWSCP	NA
Fibro:ESPRESSO:chr11:4433:8	chr11	+	817	3	novel_in_catalog	ENSG00000185885.17	novel	841	3	-18	-1	-18	-1	combination_of_known_junctions	FALSE	canonical	1	879	junction_1	3030	2	NA	NA	FALSE	NA	NA	NA	C	coding	155	468	288	755	314171	315208	FALSE	20	GATGATGCTGTGACTTCATC	-13	FALSE	-25	TRUE	AATAAA	-15	TRUE	MHKEEHEVAVLGPPPSTILPRSTVINIHSETSVPDHVVWSLFNTLFLNWCCLGFIAFAYSVKGQEDGWRRDRGPGLCLHRQVPEHLGPDSGHPHDHWIHPVTGIRLCDSLPYYVTDNTGKTGLLVAAHSLQPLHSTVQCWPCTLGLLPLPPWSCP	NA
Fibro:ESPRESSO:chr11:4433:9	chr11	+	766	3	novel_in_catalog	ENSG00000185885.17	novel	841	3	-70	-2	-70	-2	combination_of_known_junctions	FALSE	canonical	1	124	junction_1	192126	11	NA	NA	FALSE	NA	NA	NA	C	coding	125	378	233	610	314171	315113	FALSE	20	TGATGATGCTGTGACTTCAT	-47	FALSE	-24	TRUE	AATAAA	-14	TRUE	MHKEEHEVAVLGPPPSTILPRSTVINIHSETSVPDHVVWSLFNTLFLNWCCLGFIAFAYSVKSRDRKMVGDVTGAQAYASTAKCLNIWALILGILMTIGFILLLVFGSVTVYHIMLQIIQEKRGY	NA
Fibro:ESPRESSO:chr11:4433:10	chr11	+	784	3	novel_in_catalog	ENSG00000185885.17	novel	634	2	-200	0	-200	0	combination_of_known_junctions	FALSE	canonical	1	151	junction_1	192113	18	NA	NA	FALSE	NA	NA	NA	C	coding	125	378	249	626	314171	315113	FALSE	20	ATGATGCTGTGACTTCATCT	-177	FALSE	-26	TRUE	AATAAA	-16	TRUE	MHKEEHEVAVLGPPPSTILPRSTVINIHSETSVPDHVVWSLFNTLFLNWCCLGFIAFAYSVKSRDRKMVGDVTGAQAYASTAKCLNIWALILGILMTIGFILLLVFGSVTVYHIMLQIIQEKRGY	NA
Fibro:ESPRESSO:chr11:4433:12	chr11	+	819	3	novel_in_catalog	ENSG00000185885.17	novel	844	3	-52	-1	-52	-1	combination_of_known_junctions	FALSE	canonical	1	181	junction_1	192098	8	NA	NA	FALSE	NA	NA	NA	C	coding	125	378	285	662	314171	315113	FALSE	20	GATGATGCTGTGACTTCATC	-105	FALSE	-25	TRUE	AATAAA	-15	TRUE	MHKEEHEVAVLGPPPSTILPRSTVINIHSETSVPDHVVWSLFNTLFLNWCCLGFIAFAYSVKSRDRKMVGDVTGAQAYASTAKCLNIWALILGILMTIGFILLLVFGSVTVYHIMLQIIQEKRGY	NA
Fibro:ESPRESSO:chr11:4434:3	chr11	-	504	3	novel_not_in_catalog	ENSG00000142089.17	novel	725	3	0	1	0	1	at_least_one_novel_splicesite	FALSE	canonical	0	0	junction_1	0	309	NA	NA	FALSE	NA	NA	NA	C	coding	158	474	29	502	320813	319680	FALSE	10	GTGCTGCTGCGACTTCACCT	2	TRUE	13	TRUE	AATAAA	-16	TRUE	MNHTVQTFFSPVNSGQPPNYEMLKEEHEVAVLGAPHNPAPPTSTVIHIRSETSVPDHVVWSLFNTLFMNPCCLGFIAFAYSVKSRDRKMVGDVTGAQAYASTAKCLNIWALILGALPMTCIPRTPTSIPRPAPGAESCISPLSSHAFLQWHSIKCTCF	NA
Fibro:ESPRESSO:chr11:4440:1	chr11	+	656	3	novel_not_in_catalog	ENSG00000174915.12	novel	532	3	12	2840	12	2840	at_least_one_novel_splicesite	FALSE	canonical	1	1525	junction_2	11582.5	11	NA	NA	TRUE	NA	NA	NA	C	coding	156	471	49	519	450456	463754	FALSE	30	TTATAAAACTAGTGTGTCTT	-10	FALSE	-7	TRUE	ATTAAA	-10	TRUE	MRRGERRDAGGPRPESPVPAGRASLEEPPDGPSAGQATGPGEGRRSTESEVYDDGTNTFFWRAHTLTVLFILTCTLGYVTLLEETPQDTAYNTKRQTLALLSRLECSGTILVRCRLHLPGSRHSPASASRVAGTTGARHHARLIFCIFSRDGVSPC	NA
Fibro:ESPRESSO:chr11:4440:2	chr11	+	2430	12	novel_not_in_catalog	ENSG00000174915.12	novel	2458	12	2	-3	2	-3	intron_retention	FALSE	canonical	1	1042	junction_4	11652.6	12	NA	NA	FALSE	NA	NA	NA	C	coding	503	1512	105	1616	450456	490582	FALSE	5	CCAGCTCCCCGTGTCCTGCT	1	TRUE	10	TRUE	AATAAA	-36	TRUE	MRRGERRDAGGPRPESPVPAGRASLEEPPDGPSAGQATGPGEGRRSTESEVYDDGTNTFFWRAHTLTVLFILTCTLGYVTLLEETPQDTAYNTKRGIVASILVFLCFGVTQAKDGPFSRPHPAYWRFWLCVSVVYELFLIFILFQLPPLTVAPLTGALALQTVQDGRQFLKYVDPKLGVPLPERDYGGNCLIYDPDNETDPFHNIWDKLDGFVPAHFLGWYLKTLMIRDWWMCMIISVMFEFLEYSLEHQLPNFSECWWDHWIMDVLVCNGLGIYCGMKTLEWLSLKTYKWQGLWNIPTYKGKMKRIAFQFTPYSWVRFEWKPASSLRRWLAVCGIILVFLLAELNTFYLKFVLWMPPEHYLVLLRLVFFVNVGGVAMREIYDFMDDPKPHKKLGPQAWLVAAITATELLIVVKYDPHTLTLSLPFYISQCWTLGSVLALTWTVWRFFLRDITLRYKETRWQKWQNKDDQGSTVGNGDQHPLGLDEDLLGPGVAEGEGAPTPN	NA
Fibro:ESPRESSO:chr11:4440:3	chr11	+	371	3	novel_in_catalog	ENSG00000174915.12	novel	837	4	-15	60	-15	60	combination_of_known_junctions	FALSE	canonical	1	3519	junction_2	10585.5	3	NA	NA	FALSE	NA	NA	NA	C	coding	116	348	22	369	450456	479148	FALSE	15	AGGTAAGCTGTTTTTCTGGG	1	TRUE	NA	FALSE	NA	NA	FALSE	MRRGERRDAGGPRPESPVPAGRASLEEPPDGPSAGQATGPGEGRRSTESEVYDDGTNTFFWRAHTLTVLFILTCTLGYVTLLEETPQDTAYNTKSLLEVLALRECGLRAVSHLYTL	NA
Fibro:ESPRESSO:chr11:4440:4	chr11	+	2142	11	novel_in_catalog	ENSG00000174915.12	novel	2458	12	-55	-6	-55	-6	intron_retention	FALSE	canonical	1	3519	junction_2	11698.2	15	NA	NA	FALSE	NA	NA	NA	C	coding	278	837	495	1331	488205	490582	FALSE	5	CCCCCAGCTCCCCGTGTCCT	-47	FALSE	13	TRUE	AATAAA	-33	TRUE	MIRDWWMCMIISVMFEFLEYSLEHQLPNFSECWWDHWIMDVLVCNGLGIYCGMKTLEWLSLKTYKWQGLWNIPTYKGKMKRIAFQFTPYSWVRFEWKPASSLRRWLAVCGIILVFLLAELNTFYLKFVLWMPPEHYLVLLRLVFFVNVGGVAMREIYDFMDDPKPHKKLGPQAWLVAAITATELLIVVKYDPHTLTLSLPFYISQCWTLGSVLALTWTVWRFFLRDITLRYKETRWQKWQNKDDQGSTVGNGDQHPLGLDEDLLGPGVAEGEGAPTPN	NA
Fibro:ESPRESSO:chr11:4440:5	chr11	+	1931	13	novel_in_catalog	ENSG00000174915.12	novel	2458	12	-10	-22	-10	-22	combination_of_known_junctions	FALSE	canonical	1	3533	junction_12	10763.2	43	NA	NA	FALSE	NA	NA	NA	C	coding	487	1464	151	1614	450456	490582	TRUE	10	GAGGCTTCCAGCCCTCCCCC	-2	FALSE	-29	TRUE	AATAAA	-17	TRUE	MRRGERRDAGGPRPESPVPAGRASLEEPPDGPSAGQATGPGEGRRSTESEVYDDGTNTFFWRAHTLTVLFILTCTLGYVTLLEETPQDTAYNTKRGIVASILVFLCFGVTQAKDGPFSRPHPAYWRFWLCVSVVYELFLIFILFQTVQDGRQFLKYVDPKLGVPLPERDYGGNCLIYDPDNETDPFHNIWDKLDGFVPAHFLGWYLKTLMIRDWWMCMIISVMFEFLEYSLEHQLPNFSECWWDHWIMDVLVCNGLGIYCGMKTLEWLSLKTYKWQGLWNIPTYKGKMKRIAFQFTPYSWVRFEWKPASSLRRWLAVCGIILVFLLAELNTFYLKFVLWMPPEHYLVLLRLVFFVNVGGVAMREIYDFMDDPKPHKKLGPQAWLVAAITATELLIVVKYDPHTLTLSLPFYISQCWTLGSVLALTWTVWRFFLRDITLRYKETRWQKWQNKDDQGSTVGNGDQHPLGLDEDLLGPGVAEGEGAPTPN	NA
Fibro:ESPRESSO:chr11:4441:4	chr11	-	1903	11	novel_not_in_catalog	ENSG00000023191.17	novel	2014	11	-6	0	-6	0	at_least_one_novel_splicesite	FALSE	canonical	0	0	junction_1	0	116	NA	NA	FALSE	NA	NA	NA	C	coding	461	1386	343	1728	502162	494691	FALSE	15	AGGAGAGGCTCTTGTCCTTC	-1	FALSE	-29	TRUE	ATTAAA	-14	TRUE	MSLDIQSLDIQCEELSDARWAELLPLLQQCQVVRLDDCGLTEARCKDISSALRVNPALAELNLRSNELGDVGVHCVLQGLQTPSCKIQKLSLQNCCLTGAGCGVLSSTLRTLPTLQELHLSDNLLGDAGLQLLCEGLLDPQCRLEKLQLEYCSLSAASCEPLASVLRAKPDFKELTVSNNDINEAGVRVLCQGLKDSPCQLEALKLESCGVTSDNCRDLCGIVASKASLRELALGSNKLGDVGMAELCPGLLHPSSRLRTLWIWECGITAKGCGDLCRVLRAKESLKELSLAGNELGDEGARLLCETLLEPGCQLESLWVKSCSFTAACCSHFSSVLAQNRFLLELQISNNRLEDAGVRELCQGLGQPGSVLRVLWLADCDVSDSSCSSLAATLLANHSLRELDLSNNCLGDAGILQLVESVRQPGCLLEQLVLYDIYWSEEMEDRLQALEKDKPSLRVIS	NA
Fibro:ESPRESSO:chr11:4441:6	chr11	-	1984	11	novel_not_in_catalog	ENSG00000023191.17	novel	2014	11	9	-2	9	-2	at_least_one_novel_splicesite	FALSE	canonical	0	0	junction_1	0	184	NA	NA	FALSE	NA	NA	NA	C	coding	461	1386	426	1811	502162	494691	FALSE	15	GCAGGAGAGGCTCTTGTCCT	2	TRUE	-27	TRUE	ATTAAA	-12	TRUE	MSLDIQSLDIQCEELSDARWAELLPLLQQCQVVRLDDCGLTEARCKDISSALRVNPALAELNLRSNELGDVGVHCVLQGLQTPSCKIQKLSLQNCCLTGAGCGVLSSTLRTLPTLQELHLSDNLLGDAGLQLLCEGLLDPQCRLEKLQLEYCSLSAASCEPLASVLRAKPDFKELTVSNNDINEAGVRVLCQGLKDSPCQLEALKLESCGVTSDNCRDLCGIVASKASLRELALGSNKLGDVGMAELCPGLLHPSSRLRTLWIWECGITAKGCGDLCRVLRAKESLKELSLAGNELGDEGARLLCETLLEPGCQLESLWVKSCSFTAACCSHFSSVLAQNRFLLELQISNNRLEDAGVRELCQGLGQPGSVLRVLWLADCDVSDSSCSSLAATLLANHSLRELDLSNNCLGDAGILQLVESVRQPGCLLEQLVLYDIYWSEEMEDRLQALEKDKPSLRVIS	NA
Fibro:ESPRESSO:chr11:4441:7	chr11	-	2030	11	novel_not_in_catalog	ENSG00000023191.17	novel	2014	11	3	0	3	0	at_least_one_novel_splicesite	FALSE	canonical	0	0	junction_1	0	113	NA	NA	FALSE	NA	NA	NA	C	coding	461	1386	469	1854	502162	494691	FALSE	10	GGAGAGGCTCTTGTCCTTCC	3	TRUE	-30	TRUE	ATTAAA	-15	TRUE	MSLDIQSLDIQCEELSDARWAELLPLLQQCQVVRLDDCGLTEARCKDISSALRVNPALAELNLRSNELGDVGVHCVLQGLQTPSCKIQKLSLQNCCLTGAGCGVLSSTLRTLPTLQELHLSDNLLGDAGLQLLCEGLLDPQCRLEKLQLEYCSLSAASCEPLASVLRAKPDFKELTVSNNDINEAGVRVLCQGLKDSPCQLEALKLESCGVTSDNCRDLCGIVASKASLRELALGSNKLGDVGMAELCPGLLHPSSRLRTLWIWECGITAKGCGDLCRVLRAKESLKELSLAGNELGDEGARLLCETLLEPGCQLESLWVKSCSFTAACCSHFSSVLAQNRFLLELQISNNRLEDAGVRELCQGLGQPGSVLRVLWLADCDVSDSSCSSLAATLLANHSLRELDLSNNCLGDAGILQLVESVRQPGCLLEQLVLYDIYWSEEMEDRLQALEKDKPSLRVIS	NA
Fibro:ESPRESSO:chr11:4441:15	chr11	-	1677	10	novel_in_catalog	ENSG00000023191.17	novel	2014	11	-98	0	-98	0	combination_of_known_splicesites	FALSE	canonical	0	0	junction_1	0	1372	NA	NA	FALSE	NA	NA	NA	C	coding	461	1386	116	1501	502162	494691	FALSE	10	GGAGAGGCTCTTGTCCTTCC	1	TRUE	-30	TRUE	ATTAAA	-15	TRUE	MSLDIQSLDIQCEELSDARWAELLPLLQQCQVVRLDDCGLTEARCKDISSALRVNPALAELNLRSNELGDVGVHCVLQGLQTPSCKIQKLSLQNCCLTGAGCGVLSSTLRTLPTLQELHLSDNLLGDAGLQLLCEGLLDPQCRLEKLQLEYCSLSAASCEPLASVLRAKPDFKELTVSNNDINEAGVRVLCQGLKDSPCQLEALKLESCGVTSDNCRDLCGIVASKASLRELALGSNKLGDVGMAELCPGLLHPSSRLRTLWIWECGITAKGCGDLCRVLRAKESLKELSLAGNELGDEGARLLCETLLEPGCQLESLWVKSCSFTAACCSHFSSVLAQNRFLLELQISNNRLEDAGVRELCQGLGQPGSVLRVLWLADCDVSDSSCSSLAATLLANHSLRELDLSNNCLGDAGILQLVESVRQPGCLLEQLVLYDIYWSEEMEDRLQALEKDKPSLRVIS	NA
Fibro:ESPRESSO:chr11:4441:16	chr11	-	1914	11	novel_in_catalog	ENSG00000023191.17	novel	2014	11	9	0	9	0	combination_of_known_junctions	FALSE	canonical	0	0	junction_1	0	1364	NA	NA	FALSE	NA	NA	NA	C	coding	461	1386	353	1738	502162	494691	FALSE	10	GGAGAGGCTCTTGTCCTTCC	2	TRUE	-30	TRUE	ATTAAA	-15	TRUE	MSLDIQSLDIQCEELSDARWAELLPLLQQCQVVRLDDCGLTEARCKDISSALRVNPALAELNLRSNELGDVGVHCVLQGLQTPSCKIQKLSLQNCCLTGAGCGVLSSTLRTLPTLQELHLSDNLLGDAGLQLLCEGLLDPQCRLEKLQLEYCSLSAASCEPLASVLRAKPDFKELTVSNNDINEAGVRVLCQGLKDSPCQLEALKLESCGVTSDNCRDLCGIVASKASLRELALGSNKLGDVGMAELCPGLLHPSSRLRTLWIWECGITAKGCGDLCRVLRAKESLKELSLAGNELGDEGARLLCETLLEPGCQLESLWVKSCSFTAACCSHFSSVLAQNRFLLELQISNNRLEDAGVRELCQGLGQPGSVLRVLWLADCDVSDSSCSSLAATLLANHSLRELDLSNNCLGDAGILQLVESVRQPGCLLEQLVLYDIYWSEEMEDRLQALEKDKPSLRVIS	NA
Fibro:ESPRESSO:chr11:4444:0	chr11	+	1479	5	novel_in_catalog	ENSG00000099849.15	novel	2017	6	6	0	6	0	combination_of_known_junctions	FALSE	canonical	1	1057	junction_4	1969.37	12	NA	NA	FALSE	NA	NA	NA	C	coding	313	942	82	1023	561790	563569	FALSE	5	GTGTGTGTGGAGGCTGCGCT	-10	FALSE	30	TRUE	AATAAA	-19	TRUE	MELKVWVDGIQRVVCGVSEQTTCQEVVIALAQAIGQTGRFVLVQRLREKERQLLPQECPVGAQATCGQFASDVQFVLRRTGPSLAGRPSSDSCPPPERCLIRASLPVKPRAALGCEPRKTLTPEPAPSLSRPGPAAPVTPTPGCCTDLRGLELRVQRNAEELGHEAFWEQELRREQAREREGQARLQALSAATAEHAARLQALDAQARALEAELQLAAEAPGPPSPMASATERLHQDLAVQERQSAEVQGSLALVSRALEAAERALQAQAQELEELNRELRQCNLQQFIQQTGAALPPPPRPDRGPPGTQWPP	NA
Fibro:ESPRESSO:chr11:4444:1	chr11	+	1558	6	novel_in_catalog	ENSG00000099849.15	novel	2017	6	5	1	5	1	combination_of_known_junctions	FALSE	canonical	1	456	junction_4	2229.51	8	NA	NA	FALSE	NA	NA	NA	C	coding	366	1101	81	1181	561790	563645	FALSE	10	TGAGTGTGTGTGGAGGCTGC	-11	FALSE	33	TRUE	AATAAA	-16	TRUE	MELKVWVDGIQRVVCGVSEQTTCQEVVIALAQAIGQTGRFVLVQRLREKERQLLPQECPVGAQATCGQFASDVQFVLRRTGPSLAGRPSSDSCPPPERCLIRASLPVKPRAALGCEPRKTLTPEPAPSLSRPGPAAPVTPTPGCCTDLRGLELRVQRNAEELGHEAFWEQELRREQAREREGQARLQALSAATAEHAARLQALDAQARALEAELQLAAEAPGPPSPMASATERLHQDLAVQERQSAEVQGSLALVSRALEAAERALQAQAQELEELNRELRQCNLQQFIQQTGAALPPPPRPDRGPPGTQGPLPPAREESLLGAPSESHAGAQPRPRGGPHDAELLEVAAAPAPEWCPLAAQPQAL	NA
Fibro:ESPRESSO:chr11:4446:1	chr11	+	1228	10	novel_in_catalog	ENSG00000070047.13	novel	5278	18	-7	-5177	-7	-5177	combination_of_known_splicesites	FALSE	canonical	1	4764	junction_2	10735.1	15	NA	NA	FALSE	NA	NA	NA	C	coding	369	1107	122	1228	581513	601665	FALSE	45	CATCGAGTGAAGAAGAGAAG	-6	TRUE	-13	TRUE	AAAAAG	-35	TRUE	MDDDSLDELVARSPGPDGHPQVGPADPAEESSVGSSGDSGDDSDSEHGDGTDGEDEGASEEEDLEDRSGSEDSEDDGETLLEVAGTQGKLEAAGSFNSDDDAESCPICLNAFRDQAVGTPENCAHYFCLDCIVEWSKNANSCPVDRTLFKCICIRAQFGGKILRKIPVENTKASEEEEDPTFCEVCGRSDREDRLLLCDGCDAGYHMECLDPPLQEVPVDEWFCPECAAPGVVLAADAGPVSEEEVSLLLADVVPTTSRLRPRAGRTRAIARTRQSERVRATVNRNRISTARRVQHTPGRLGSSLLDEAIEAVATGLSTAVYQRPLTPRTPARRKRKTRRRKKVPGRKKTPSGPSAKSKSSATRSKKRQ	NA
Fibro:ESPRESSO:chr11:4446:2	chr11	+	1243	10	incomplete-splice_match	ENSG00000070047.13	ENST00000413872.6	5224	18	28	-10290	-7	-5168	5prime_fragment	FALSE	canonical	1	5512	junction_2	10545.6	29	NA	NA	FALSE	NA	NA	NA	C	coding	374	1122	122	1243	581513	601674	FALSE	60	AAGAAGAGAAGAGGGAAGAA	-6	TRUE	4	TRUE	AAAAAG	-44	TRUE	MDDDSLDELVARSPGPDGHPQVGPADPAGDFESSVGSSGDSGDDSDSEHGDGTDGEDEGASEEEDLEDRSGSEDSEDDGETLLEVAGTQGKLEAAGSFNSDDDAESCPICLNAFRDQAVGTPENCAHYFCLDCIVEWSKNANSCPVDRTLFKCICIRAQFGGKILRKIPVENTKASEEEEDPTFCEVCGRSDREDRLLLCDGCDAGYHMECLDPPLQEVPVDEWFCPECAAPGVVLAADAGPVSEEEVSLLLADVVPTTSRLRPRAGRTRAIARTRQSERVRATVNRNRISTARRVQHTPGRLGSSLLDEAIEAVATGLSTAVYQRPLTPRTPARRKRKTRRRKKVPGRKKTPSGPSAKSKSSATRSKKRQHRV	NA
Fibro:ESPRESSO:chr11:4451:0	chr11	+	770	4	novel_in_catalog	ENSG00000177042.16	novel	2047	5	2924	0	2924	0	combination_of_known_junctions	FALSE	canonical	1	9041	junction_3	9396.01	12	NA	NA	FALSE	NA	NA	NA	C	coding	165	498	138	635	700220	703986	FALSE	25	TCCCTGAATTCTCCTAATTA	-929	FALSE	-78	TRUE	AATAAA	-15	TRUE	MITYKSQVFSYPHRYLVLDLALLFLMGILEAVRLYLGTRGNLTEAERPLAASLALTAGTALLSAHFLLWQALVLWADWALSATLLALHGLEAVLQVVAIAAFTRGFGGEVRAKAGDETAGERAAEGHIRSLRPLQFYQLLPFARSAKQILALCFFPIPRFTISSP	NA
Fibro:ESPRESSO:chr11:4451:1	chr11	+	937	6	novel_in_catalog	ENSG00000177042.16	novel	1047	6	3	-1	3	-1	combination_of_known_junctions	FALSE	canonical	1	9041	junction_5	8294.46	27	NA	NA	FALSE	NA	NA	NA	C	coding	204	615	189	803	695828	703986	FALSE	20	CTCCCTGAATTCTCCTAATT	-1	FALSE	-77	TRUE	AATAAA	-14	TRUE	MAAPRRGRGSSTVLSSVPLQMLFYLSGTYYALYFLATLLMITYKSQVFSYPHRYLVLDLALLFLMGILEAVRLYLGTRGNLTEAERPLAASLALTAGTALLSAHFLLWQALVLWADWALSATLLALHGLEAVLQVVAIAAFTRGFGGEVRAKAGDETAGERAAEGHIRSLRPLQFYQLLPFARSAKQILALCFFPIPRFTISSP	NA
Fibro:ESPRESSO:chr11:4451:2	chr11	+	558	3	incomplete-splice_match	ENSG00000177106.17	ENST00000650127.1	2554	21	-20210	30	135	0	3prime_fragment	FALSE	canonical	1	1569	junction_2	11530.5	2	NA	NA	FALSE	NA	NA	NA	C	coding	106	321	172	492	726731	727656	FALSE	15	CAGGAGCCGTGTGTCTCAGT	-63	FALSE	11	TRUE	ATTAAA	-15	TRUE	MQKAFLEGELELQAGQAEPRTHAEFCSLRGAREGLQQEAVGAIRGKVGERHTLHLQGPTTQGTPCRLQTLPAPTLTGPGLELSLAKFQANDPRMVLGVLVCLGAWT	NA
Fibro:ESPRESSO:chr11:4452:1	chr11	+	1156	8	novel_not_in_catalog	ENSG00000177156.11	novel	1199	8	8	0	8	0	at_least_one_novel_splicesite	FALSE	canonical	1	225	junction_4	93673.3	29	NA	NA	TRUE	NA	NA	NA	C	coding	104	315	675	989	763809	764845	FALSE	10	TGTGCTGTTTCATTCACTGT	-1	TRUE	-17	TRUE	ATTAAA	-15	TRUE	MGASFRNTGEIKALAGCDFLTISPKLLGELLQDNAKLVPVLSAKAAQASDLEKIHLDEKSFRWLHNEDQMAVEKLSDGIRKFAADAVKLERMLTERMFNAENGK	NA
Fibro:ESPRESSO:chr11:4452:2	chr11	+	1234	8	novel_not_in_catalog	ENSG00000177156.11	novel	503	3	-697	-1	-697	-1	at_least_one_novel_splicesite	FALSE	canonical	1	393	junction_1	94927.3	12	NA	NA	FALSE	NA	NA	NA	C	coding	283	852	217	1068	755944	764845	FALSE	10	CTGTGCTGTTTCATTCACTG	-45	FALSE	-16	TRUE	ATTAAA	-14	TRUE	MPAYQELVEEAIAYGRKLGGSQEDQIKNAIDKLFVLFGAEILKKIPGRVSTEVDARLSFDKDAMVARARRLIELYKEAGISKDRILIKLSSTWEGIQAGKELEEQHGIHCNMTLLFSFAQAVACAEAGVTLISPFVGRILDWHVANTDKKSYEPLEDPGVKSVTKIYNYYKKFSYKTIVMGASFRNTGEIKALAGCDFLTISPKLLGELLQDNAKLVPVLSAKAAQASDLEKIHLDEKSFRWLHNEDQMAVEKLSDGIRKFAADAVKLERMLTERMFNAENGK	NA
Fibro:ESPRESSO:chr11:4452:3	chr11	+	1025	3	novel_in_catalog	ENSG00000177156.11	novel	1199	8	602	-2	602	-2	intron_retention	FALSE	canonical	1	246587	junction_1	10399.5	2	NA	NA	FALSE	NA	NA	NA	C	coding	87	264	203	466	763809	764072	TRUE	10	CCTGTGCTGTTTCATTCACT	-2	FALSE	-15	TRUE	ATTAAA	-13	TRUE	MGASFRNTGEIKALAGCDFLTISPKLLGELLQDNAKLVPVLSAKAGEAPLPSCGSCSGKASTAVPRCPVGDPSHLWGELILGDMRVK	NA
Fibro:ESPRESSO:chr11:4452:4	chr11	+	1046	7	novel_in_catalog	ENSG00000177156.11	novel	1199	8	-5	-1	-5	-1	combination_of_known_splicesites	FALSE	canonical	1	228	junction_1	101460	24	NA	NA	FALSE	NA	NA	NA	C	coding	266	801	80	880	747512	764845	FALSE	10	CTGTGCTGTTTCATTCACTG	-7	TRUE	-16	TRUE	ATTAAA	-14	TRUE	MESALDQLKQFTTVVADTGDFHEILKKIPGRVSTEVDARLSFDKDAMVARARRLIELYKEAGISKDRILIKLSSTWEGIQAGKELEEQHGIHCNMTLLFSFAQAVACAEAGVTLISPFVGRILDWHVANTDKKSYEPLEDPGVKSVTKIYNYYKKFSYKTIVMGASFRNTGEIKALAGCDFLTISPKLLGELLQDNAKLVPVLSAKAAQASDLEKIHLDEKSFRWLHNEDQMAVEKLSDGIRKFAADAVKLERMLTERMFNAENGK	NA
Fibro:ESPRESSO:chr11:4452:5	chr11	+	1143	8	novel_in_catalog	ENSG00000177156.11	novel	1199	8	5	-2	5	-2	combination_of_known_junctions	FALSE	canonical	1	680	junction_2	93949.4	42	NA	NA	FALSE	NA	NA	NA	C	coding	220	663	316	978	760144	764845	FALSE	10	CCTGTGCTGTTTCATTCACT	-3	FALSE	-15	TRUE	ATTAAA	-13	TRUE	MVARARRLIELYKEAGISKDRILIKLSSTWEGIQAGKELEEQHGIHCNMTLLFSFAQAVACAEAGVTLISPFVGRILDWHVANTDKKSYEPLEDPGVKSVTKIYNYYKKFSYKTIVMGASFRNTGEIKALAGCDFLTISPKLLGELLQDNAKLVPVLSAKAAQASDLEKIHLDEKSFRWLHNEDQMAVEKLSDGIRKFAADAVKLERMLTERMFNAENGK	NA
Fibro:ESPRESSO:chr11:4453:5	chr11	-	719	7	novel_in_catalog	ENSG00000177225.17	novel	790	8	1	-1	1	-1	combination_of_known_junctions	FALSE	canonical	0	0	junction_1	0	191	NA	NA	FALSE	NA	NA	NA	C	coding	224	675	25	699	777462	767243	FALSE	10	ATGGTGTCCTGGTGTTCGCA	0	TRUE	-27	TRUE	AATAAA	-20	TRUE	MASERLPNRPACLLVASGAAEGVSAQSFLHCFTMASTAFNLQVATPGGKAMEFVDVTESNARWVQDFRLKAYASPAKLESIDGARYHALLIPSCPGALTDLASSGSLARILQHFHSESKPICAVGHGVAALCCATNEDRSWVFDSYSLTGPSVCELVRAPGFARLPLVVEDFVKDSGACFSGQGLGQHQAGAEEESKRTDLQKSSGGRVRISPYTSVCSSTHEE	NA
Fibro:ESPRESSO:chr11:4453:6	chr11	-	830	8	novel_in_catalog	ENSG00000177225.17	novel	4363	8	0	0	0	0	combination_of_known_splicesites	FALSE	canonical	0	0	junction_1	0	112	NA	NA	FALSE	NA	NA	NA	C	coding	259	780	26	805	777462	767250	FALSE	15	AAATGGTGTCCTGGTGTTCG	1	TRUE	-25	TRUE	AATAAA	-18	TRUE	MASERLPNRPACLLVASGAAEGVSAQSFLHCFTMASTAFNLQVATPGGKAMEFVDVTESNARWVQDFRLKAYASPAKLESIDGARYHALLIPSCPGALTDLASSGSLARILQHFHSESKPICAVGHGVAALCCATNEDRSWVFDSYSLTGPSVCELVRAPGFARLPLVVEDFVKDSGACFSASEPDAVHVVLDRHLVTGQNASSTVPAVQNLLFLCGSRAGLGAAPGWGRGGKQEDRPPEEQRRAGEDFPIYQCVFIYP	NA
Fibro:ESPRESSO:chr11:4457:0	chr11	+	334	4	novel_not_in_catalog	ENSG00000177600.9	novel	637	4	-1	0	-1	0	at_least_one_novel_splicesite	FALSE	canonical	1	56677	junction_3	1.97468e+06	76	NA	NA	TRUE	NA	NA	NA	C	non_coding	NA	NA	NA	NA	NA	NA	NA	30	TCTCAAGTATTCCATGAGCA	19	TRUE	-115	TRUE	AATAAA	-16	TRUE	NA	NA
Fibro:ESPRESSO:chr11:4457:1	chr11	+	449	5	novel_not_in_catalog	ENSG00000177600.9	novel	462	5	-1	0	-1	0	at_least_one_novel_splicesite	FALSE	canonical	0	0	junction_2	1.86164e+06	104	NA	NA	TRUE	NA	NA	NA	C	coding	7	24	388	411	812813	812836	FALSE	30	TCTCAAGTATTCCATGAGCA	17	TRUE	-115	TRUE	AATAAA	-16	TRUE	MGFGLFD	NA
Fibro:ESPRESSO:chr11:4457:2	chr11	+	456	5	novel_not_in_catalog	ENSG00000177600.9	novel	462	5	-1	0	-1	0	at_least_one_novel_splicesite	FALSE	canonical	1	56677	junction_4	1.92111e+06	924	NA	NA	TRUE	NA	NA	NA	C	coding	114	345	74	418	810235	812836	FALSE	30	TCTCAAGTATTCCATGAGCA	17	TRUE	-115	TRUE	AATAAA	-16	TRUE	MRYVASYLLAALGGNSSPSAKDIKKILDSVGIEADDDRLNKVISELNGKNIEDVIAQGIGKLASVPAGGAVAVSAAPGSAAPAAGSAPAAEEKKDEKKEESEESDDDMGFGLFD	NA
Fibro:ESPRESSO:chr11:4457:3	chr11	+	451	5	novel_not_in_catalog	ENSG00000177600.9	novel	462	5	-2	1	-2	1	at_least_one_novel_splicesite	FALSE	canonical	0	0	junction_4	1.94554e+06	249	NA	NA	TRUE	NA	NA	NA	C	non_coding	NA	NA	NA	NA	NA	NA	NA	25	TCTCTCAAGTATTCCATGAG	16	TRUE	-113	TRUE	AATAAA	-14	TRUE	NA	NA
Fibro:ESPRESSO:chr11:4457:4	chr11	+	450	5	novel_not_in_catalog	ENSG00000177600.9	novel	462	5	-1	-1	-1	-1	at_least_one_novel_splicesite	FALSE	canonical	0	0	junction_4	1.94554e+06	167	NA	NA	TRUE	NA	NA	NA	C	non_coding	NA	NA	NA	NA	NA	NA	NA	25	CTCTCAAGTATTCCATGAGC	17	TRUE	-114	TRUE	AATAAA	-15	TRUE	NA	NA
Fibro:ESPRESSO:chr11:4457:5	chr11	+	465	5	novel_not_in_catalog	ENSG00000177600.9	novel	462	5	-1	0	-1	0	at_least_one_novel_splicesite	FALSE	canonical	1	162	junction_1	1.92577e+06	1252	NA	NA	TRUE	NA	NA	NA	C	coding	115	348	80	427	810235	812836	FALSE	30	TCTCAAGTATTCCATGAGCA	17	TRUE	-115	TRUE	AATAAA	-16	TRUE	MRYVASYLLAALGGNSSPSAKDIKKILDSVGIEADDDRLNKVISELNGKNIEDVIAQGIGKLASVPAGGAVAVSAAPGSAAPAAGSAPAAAEEKKDEKKEESEESDDDMGFGLFD	NA
Fibro:ESPRESSO:chr11:4457:6	chr11	+	445	5	novel_not_in_catalog	ENSG00000177600.9	novel	637	4	-23	0	-23	0	at_least_one_novel_splicesite	FALSE	canonical	1	307	junction_1	1.92571e+06	16	NA	NA	FALSE	NA	NA	NA	C	coding	115	348	60	407	810235	812836	FALSE	30	TCTCAAGTATTCCATGAGCA	-2	FALSE	-115	TRUE	AATAAA	-16	TRUE	MRYVASYLLAALGGNSSPSAKDIKKILDSVGIEADDDRLNKVISELNGKNIEDVIAQGIGKLASVPAGGAVAVSAAPGSAAPAAGSAPAAAEEKKDEKKEESEESDDDMGFGLFD	NA
Fibro:ESPRESSO:chr11:4457:7	chr11	+	1353	2	novel_in_catalog	ENSG00000177600.9	novel	462	5	3	0	3	0	intron_retention	FALSE	canonical	1	84860	junction_1	0	2	NA	NA	FALSE	NA	NA	NA	C	non_coding	NA	NA	NA	NA	NA	NA	NA	30	ATCTCTCAAGTATTCCATGA	23	TRUE	-112	TRUE	AATAAA	-13	TRUE	NA	NA
Fibro:ESPRESSO:chr11:4457:8	chr11	+	1367	3	novel_in_catalog	ENSG00000177600.9	novel	637	4	125	0	125	0	intron_retention	FALSE	canonical	1	4238057	junction_2	263360	4	NA	NA	FALSE	NA	NA	NA	C	non_coding	NA	NA	NA	NA	NA	NA	NA	30	CTCAAGTATTCCATGAGCAC	-117	FALSE	-116	TRUE	AATAAA	-17	TRUE	NA	NA
Fibro:ESPRESSO:chr11:4457:9	chr11	+	360	4	novel_in_catalog	ENSG00000177600.9	novel	462	5	-1	0	-1	0	combination_of_known_splicesites	FALSE	canonical	1	342	junction_3	2.16379e+06	26	NA	NA	FALSE	NA	NA	NA	C	non_coding	NA	NA	NA	NA	NA	NA	NA	30	TCTCAAGTATTCCATGAGCA	17	TRUE	-115	TRUE	AATAAA	-16	TRUE	NA	NA
Fibro:ESPRESSO:chr11:4457:10	chr11	+	1348	4	novel_in_catalog	ENSG00000177600.9	novel	462	5	-1	0	-1	0	intron_retention	FALSE	canonical	1	4238057	junction_3	220962	520	NA	NA	FALSE	NA	NA	NA	C	non_coding	NA	NA	NA	NA	NA	NA	NA	30	TCTCAAGTATTCCATGAGCA	17	TRUE	-115	TRUE	AATAAA	-16	TRUE	NA	NA
Fibro:ESPRESSO:chr11:4457:11	chr11	+	335	4	novel_in_catalog	ENSG00000177600.9	novel	637	4	-1	0	-1	0	combination_of_known_splicesites	FALSE	canonical	1	84860	junction_1	1.96294e+06	1746	NA	NA	FALSE	NA	NA	NA	C	coding	7	24	274	297	812813	812836	FALSE	30	TCTCAAGTATTCCATGAGCA	17	TRUE	-115	TRUE	AATAAA	-16	TRUE	MGFGLFD	NA
Fibro:ESPRESSO:chr11:4457:12	chr11	+	423	5	novel_in_catalog	ENSG00000177600.9	novel	462	5	-1	0	-1	0	combination_of_known_junctions	FALSE	canonical	1	5083	junction_2	1.85944e+06	207	NA	NA	FALSE	NA	NA	NA	C	coding	103	312	74	385	810235	812836	FALSE	30	TCTCAAGTATTCCATGAGCA	17	TRUE	-115	TRUE	AATAAA	-16	TRUE	MRYVASYLLAALGGNSSPSAKDIKKILDSVISELNGKNIEDVIAQGIGKLASVPAGGAVAVSAAPGSAAPAAGSAPAAAEEKKDEKKEESEESDDDMGFGLFD	NA
Fibro:ESPRESSO:chr11:4457:13	chr11	+	600	5	novel_in_catalog	ENSG00000177600.9	novel	462	5	0	0	0	0	combination_of_known_junctions	FALSE	canonical	1	531	junction_2	1.86141e+06	4	NA	NA	FALSE	NA	NA	NA	C	coding	7	24	539	562	812813	812836	FALSE	30	TCTCAAGTATTCCATGAGCA	18	TRUE	-115	TRUE	AATAAA	-16	TRUE	MGFGLFD	NA
Fibro:ESPRESSO:chr11:4458:0	chr11	+	1903	9	novel_not_in_catalog	ENSG00000177666.17	novel	2416	10	-659	-1	-659	-1	at_least_one_novel_splicesite	FALSE	canonical	1	1004	junction_1	62941.6	4	NA	NA	TRUE	NA	NA	NA	C	coding	268	807	742	1548	823539	824862	FALSE	5	GCCTCTGCCCACTTTGTGTG	2	TRUE	-68	TRUE	AATAAA	-13	TRUE	MCKQGYRDGLRFLQRNGLLNRPNPLLALPPARPHGPEDKDQAVESAQAEDYSQLPGEDHILEHLPARLNEALLEACVEPTDLLTTLSNMLPVRLATAMMVPYTLPLESALSFTIRLLEWLPDVPEDIRWMKEQTGSICQYLVMRAKRKLGRHLPSRLPEQVELRRVQSLPSVPLSCAAYREALPGWMRNNLSLGDALAKWEECQRQLLLGLFCTNVAFPPEALRMRAPADPAPAPADPASPQHQLAGPAPLLSTPAPEARPVIGALGL	NA
Fibro:ESPRESSO:chr11:4458:1	chr11	+	1727	9	novel_in_catalog	ENSG00000177666.17	novel	2416	10	0	-2	0	-2	combination_of_known_splicesites	TRUE	canonical	1	7269	junction_1	61233.1	67	NA	NA	FALSE	NA	NA	NA	C	coding	268	807	567	1373	823539	824862	FALSE	10	AGCCTCTGCCCACTTTGTGT	0	TRUE	-67	TRUE	AATAAA	-12	TRUE	MCKQGYRDGLRFLQRNGLLNRPNPLLALPPARPHGPEDKDQAVESAQAEDYSQLPGEDHILEHLPARLNEALLEACVEPTDLLTTLSNMLPVRLATAMMVPYTLPLESALSFTIRLLEWLPDVPEDIRWMKEQTGSICQYLVMRAKRKLGRHLPSRLPEQVELRRVQSLPSVPLSCAAYREALPGWMRNNLSLGDALAKWEECQRQLLLGLFCTNVAFPPEALRMRAPADPAPAPADPASPQHQLAGPAPLLSTPAPEARPVIGALGL	NA
Fibro:ESPRESSO:chr11:4458:2	chr11	+	1150	3	incomplete-splice_match	ENSG00000177685.17	ENST00000527763.5	1728	5	-1138	-2	42	-2	3prime_fragment	FALSE	canonical	1	616	junction_1	367.5	4	NA	NA	FALSE	NA	NA	NA	C	coding	235	708	2	709	830444	831542	FALSE	5	GCACTGCGTCCTCCTGGGCC	-1	FALSE	-24	TRUE	AATAAA	-12	TRUE	GPGCPQPEEIPLGLTYHPRPVFSTRPRSARAHSQPLALRVPLLHGRAAGGGSVVLRASQNFARGERRSRLELELQSREQDLERAGLRQRELEQQLHAQAAEHLEAQAQNSQLWRAHEALRTQLEGAQEQIRRLESEARGRQEQTQRCRGTGLGGPRCVSRGRGRRALRSGPLSSPSQVPGPPRGKEDLLGGPGAPQGAFLQPGHHLPSTETWSPSPGTCRKRKSACYGNWSCSGS	NA
Fibro:ESPRESSO:chr11:4459:5	chr11	-	248	3	novel_not_in_catalog	ENSG00000177700.6	novel	876	2	-1	-482	-1	-482	at_least_one_novel_splicesite	FALSE	canonical	0	0	junction_1	0	190	NA	NA	TRUE	NA	NA	NA	C	non_coding	NA	NA	NA	NA	NA	NA	NA	25	TAAGGTCCCAGCCCTCACTA	6	TRUE	-32	TRUE	AGTAAA	-17	TRUE	NA	NA
Fibro:ESPRESSO:chr11:4459:16	chr11	+	1366	7	novel_in_catalog	ENSG00000177697.19	novel	1486	8	0	-7	0	-7	intron_retention	TRUE	canonical	1	4126	junction_3	287362	56	NA	NA	FALSE	NA	NA	NA	C	coding	228	687	49	735	836070	838192	FALSE	30	AGAGCAGATGGACGAGCTCG	15	TRUE	-53	TRUE	AATAAA	-8	TRUE	MGEFNEKKTTCGTVCLKYLLFTYNCCFWLAGLAVMAVGIWTLALKSDYISLLASGTYLATAYILVVAGTVVMVTGVLGCCATFKERRNLLRLLNTELKENLKDTMTKRYHQPGHEAVTSAVDQLQQEFHCCGSNNSQDWRDSEWIRSQEAGGRVVPDSCCKTVVALCGQRDHASNIYKVEGGCITKLETFIQEHLRVIGAVGIGIACVQVFGMIFTCCLYRSLKLEHY	NA
Fibro:ESPRESSO:chr11:4459:17	chr11	+	1779	7	novel_in_catalog	ENSG00000177697.19	novel	1835	8	0	0	0	0	intron_retention	TRUE	canonical	1	168449	junction_1	239901	60	NA	NA	FALSE	NA	NA	NA	C	coding	124	375	762	1136	837286	838192	FALSE	15	CGAGCTCGCTGTGCTGGTAA	15	TRUE	-65	TRUE	AATAAA	-20	TRUE	MTKRYHQPGHEAVTSAVDQLQQEFHCCGSNNSQDWRDSEWIRSQEAGGRVVPDSCCKTVVALCGQRDHASNIYKVEGGCITKLETFIQEHLRVIGAVGIGIACVQVFGMIFTCCLYRSLKLEHY	NA
Fibro:ESPRESSO:chr11:4459:18	chr11	+	1557	7	novel_in_catalog	ENSG00000177697.19	novel	1486	8	8	0	8	0	intron_retention	FALSE	canonical	1	168449	junction_1	261565	79	NA	NA	FALSE	NA	NA	NA	C	coding	219	660	256	915	836269	838192	FALSE	15	ACGAGCTCGCTGTGCTGGTA	-14	FALSE	-64	TRUE	AATAAA	-19	TRUE	MAVGIWTLALKSDYISLLASGTYLATAYILVVAGTVVMVTGVLGCCATFKERRNLLRLYFILLLIIFLLEIIAGILAYAYYQQLNTELKENLKDTMTKRYHQPGHEAVTSAVDQLQQEFHCCGSNNSQDWRDSEWIRSQEAGGRVVPDSCCKTVVALCGQRDHASNIYKVEGGCITKLETFIQEHLRVIGAVGIGIACVQVFGMIFTCCLYRSLKLEHY	NA
Fibro:ESPRESSO:chr11:4459:19	chr11	+	1443	8	novel_in_catalog	ENSG00000177697.19	novel	1545	9	6	-7	6	-7	intron_retention	TRUE	canonical	1	26042	junction_1	286392	105	NA	NA	FALSE	NA	NA	NA	C	coding	253	762	51	812	836070	838192	FALSE	30	AGAGCAGATGGACGAGCTCG	-16	FALSE	-53	TRUE	AATAAA	-8	TRUE	MGEFNEKKTTCGTVCLKYLLFTYNCCFWLAGLAVMAVGIWTLALKSDYISLLASGTYLATAYILVVAGTVVMVTGVLGCCATFKERRNLLRLYFILLLIIFLLEIIAGILAYAYYQQLNTELKENLKDTMTKRYHQPGHEAVTSAVDQLQQEFHCCGSNNSQDWRDSEWIRSQEAGGRVVPDSCCKTVVALCGQRDHASNIYKVEGGCITKLETFIQEHLRVIGAVGIGIACVQVFGMIFTCCLYRSLKLEHY	NA
Fibro:ESPRESSO:chr11:4459:20	chr11	+	1434	8	novel_in_catalog	ENSG00000177697.19	novel	1545	9	6	-7	6	-7	intron_retention	TRUE	canonical	1	4126	junction_4	268789	44	NA	NA	FALSE	NA	NA	NA	C	coding	228	687	117	803	836070	838192	FALSE	30	AGAGCAGATGGACGAGCTCG	-16	FALSE	-53	TRUE	AATAAA	-8	TRUE	MGEFNEKKTTCGTVCLKYLLFTYNCCFWLAGLAVMAVGIWTLALKSDYISLLASGTYLATAYILVVAGTVVMVTGVLGCCATFKERRNLLRLLNTELKENLKDTMTKRYHQPGHEAVTSAVDQLQQEFHCCGSNNSQDWRDSEWIRSQEAGGRVVPDSCCKTVVALCGQRDHASNIYKVEGGCITKLETFIQEHLRVIGAVGIGIACVQVFGMIFTCCLYRSLKLEHY	NA
Fibro:ESPRESSO:chr11:4459:21	chr11	+	1311	8	novel_in_catalog	ENSG00000177697.19	novel	1545	9	0	-7	0	-7	intron_retention	FALSE	canonical	1	300	junction_3	313970	637	NA	NA	FALSE	NA	NA	NA	C	coding	189	570	111	680	836070	838192	FALSE	30	AGAGCAGATGGACGAGCTCG	15	TRUE	-53	TRUE	AATAAA	-8	TRUE	MGEFNEKKTTCGTVCLKYLLFTYNCCFWYFILLLIIFLLEIIAGILAYAYYQQLNTELKENLKDTMTKRYHQPGHEAVTSAVDQLQQEFHCCGSNNSQDWRDSEWIRSQEAGGRVVPDSCCKTVVALCGQRDHASNIYKVEGGCITKLETFIQEHLRVIGAVGIGIACVQVFGMIFTCCLYRSLKLEHY	NA
Fibro:ESPRESSO:chr11:4459:22	chr11	+	1608	8	novel_in_catalog	ENSG00000177697.19	novel	1545	9	2	-1	2	-1	intron_retention	FALSE	canonical	1	173989	junction_1	265564	20	NA	NA	FALSE	NA	NA	NA	C	coding	219	660	312	971	836269	838192	FALSE	15	GATGGACGAGCTCGCTGTGC	-1	FALSE	-59	TRUE	AATAAA	-14	TRUE	MAVGIWTLALKSDYISLLASGTYLATAYILVVAGTVVMVTGVLGCCATFKERRNLLRLYFILLLIIFLLEIIAGILAYAYYQQLNTELKENLKDTMTKRYHQPGHEAVTSAVDQLQQEFHCCGSNNSQDWRDSEWIRSQEAGGRVVPDSCCKTVVALCGQRDHASNIYKVEGGCITKLETFIQEHLRVIGAVGIGIACVQVFGMIFTCCLYRSLKLEHY	NA
Fibro:ESPRESSO:chr11:4459:24	chr11	+	1571	9	novel_in_catalog	ENSG00000177697.19	novel	1545	9	0	-7	0	-7	intron_retention	TRUE	canonical	1	147	junction_1	292943	15	NA	NA	FALSE	NA	NA	NA	C	coding	253	762	179	940	836070	838192	FALSE	30	AGAGCAGATGGACGAGCTCG	15	TRUE	-53	TRUE	AATAAA	-8	TRUE	MGEFNEKKTTCGTVCLKYLLFTYNCCFWLAGLAVMAVGIWTLALKSDYISLLASGTYLATAYILVVAGTVVMVTGVLGCCATFKERRNLLRLYFILLLIIFLLEIIAGILAYAYYQQLNTELKENLKDTMTKRYHQPGHEAVTSAVDQLQQEFHCCGSNNSQDWRDSEWIRSQEAGGRVVPDSCCKTVVALCGQRDHASNIYKVEGGCITKLETFIQEHLRVIGAVGIGIACVQVFGMIFTCCLYRSLKLEHY	NA
Fibro:ESPRESSO:chr11:4459:25	chr11	+	1557	9	novel_in_catalog	ENSG00000177697.19	novel	1545	9	1	-3	1	-3	intron_retention	TRUE	canonical	1	233	junction_1	292920	17	NA	NA	FALSE	NA	NA	NA	C	coding	253	762	161	922	836070	838192	FALSE	20	CAGATGGACGAGCTCGCTGT	-7	TRUE	-57	TRUE	AATAAA	-12	TRUE	MGEFNEKKTTCGTVCLKYLLFTYNCCFWLAGLAVMAVGIWTLALKSDYISLLASGTYLATAYILVVAGTVVMVTGVLGCCATFKERRNLLRLYFILLLIIFLLEIIAGILAYAYYQQLNTELKENLKDTMTKRYHQPGHEAVTSAVDQLQQEFHCCGSNNSQDWRDSEWIRSQEAGGRVVPDSCCKTVVALCGQRDHASNIYKVEGGCITKLETFIQEHLRVIGAVGIGIACVQVFGMIFTCCLYRSLKLEHY	NA
Fibro:ESPRESSO:chr11:4459:27	chr11	+	1682	9	novel_in_catalog	ENSG00000177697.19	novel	1545	9	-3	-4	-3	-4	intron_retention	TRUE	canonical	1	1804	junction_2	317979	4	NA	NA	FALSE	NA	NA	NA	C	coding	253	762	287	1048	836070	838192	FALSE	20	GCAGATGGACGAGCTCGCTG	0	TRUE	-56	TRUE	AATAAA	-11	TRUE	MGEFNEKKTTCGTVCLKYLLFTYNCCFWLAGLAVMAVGIWTLALKSDYISLLASGTYLATAYILVVAGTVVMVTGVLGCCATFKERRNLLRLYFILLLIIFLLEIIAGILAYAYYQQLNTELKENLKDTMTKRYHQPGHEAVTSAVDQLQQEFHCCGSNNSQDWRDSEWIRSQEAGGRVVPDSCCKTVVALCGQRDHASNIYKVEGGCITKLETFIQEHLRVIGAVGIGIACVQVFGMIFTCCLYRSLKLEHY	NA
Fibro:ESPRESSO:chr11:4459:28	chr11	+	1723	9	novel_in_catalog	ENSG00000177697.19	novel	1545	9	8	-7	8	-7	intron_retention	TRUE	canonical	1	290	junction_2	318333	4	NA	NA	FALSE	NA	NA	NA	C	coding	253	762	331	1092	836070	838192	FALSE	30	AGAGCAGATGGACGAGCTCG	-14	FALSE	-53	TRUE	AATAAA	-8	TRUE	MGEFNEKKTTCGTVCLKYLLFTYNCCFWLAGLAVMAVGIWTLALKSDYISLLASGTYLATAYILVVAGTVVMVTGVLGCCATFKERRNLLRLYFILLLIIFLLEIIAGILAYAYYQQLNTELKENLKDTMTKRYHQPGHEAVTSAVDQLQQEFHCCGSNNSQDWRDSEWIRSQEAGGRVVPDSCCKTVVALCGQRDHASNIYKVEGGCITKLETFIQEHLRVIGAVGIGIACVQVFGMIFTCCLYRSLKLEHY	NA
Fibro:ESPRESSO:chr11:4459:29	chr11	+	1360	9	novel_in_catalog	ENSG00000177697.19	novel	1407	10	2	-7	2	-7	combination_of_known_junctions	TRUE	canonical	1	865	junction_8	319121	108	NA	NA	FALSE	NA	NA	NA	C	coding	253	762	45	806	836070	838192	TRUE	30	AGAGCAGATGGACGAGCTCG	11	TRUE	-53	TRUE	AATAAA	-8	TRUE	MGEFNEKKTTCGTVCLKYLLFTYNCCFWLAGLAVMAVGIWTLALKSDYISLLASGTYLATAYILVVAGTVVMVTGVLGCCATFKERRNLLRLYFILLLIIFLLEIIAGILAYAYYQQLNTELKENLKDTMTKRYHQPGHEAVTSAVDQLQQEFHCCGSNNSQDWRDSEWIRSQEAGGRVVPDSCCKTVVALCGQRDHASNIYKVEGGCITKLETFIQEHLRVIGAVGIGIACVQVFGMIFTCCLYRSLKLEHY	NA
Fibro:ESPRESSO:chr11:4459:30	chr11	+	1567	10	novel_in_catalog	ENSG00000177697.19	novel	1545	9	-5	-7	-5	-7	intron_retention	TRUE	canonical	1	515	junction_1	337385	12	NA	NA	FALSE	NA	NA	NA	C	coding	253	762	175	936	836070	838192	FALSE	30	AGAGCAGATGGACGAGCTCG	-1	TRUE	-53	TRUE	AATAAA	-8	TRUE	MGEFNEKKTTCGTVCLKYLLFTYNCCFWLAGLAVMAVGIWTLALKSDYISLLASGTYLATAYILVVAGTVVMVTGVLGCCATFKERRNLLRLYFILLLIIFLLEIIAGILAYAYYQQLNTELKENLKDTMTKRYHQPGHEAVTSAVDQLQQEFHCCGSNNSQDWRDSEWIRSQEAGGRVVPDSCCKTVVALCGQRDHASNIYKVEGGCITKLETFIQEHLRVIGAVGIGIACVQVFGMIFTCCLYRSLKLEHY	NA
Fibro:ESPRESSO:chr11:4459:31	chr11	+	1432	10	novel_in_catalog	ENSG00000177697.19	novel	1407	10	6	-7	6	-7	combination_of_known_junctions	TRUE	canonical	1	865	junction_9	309359	164	NA	NA	FALSE	NA	NA	NA	C	coding	253	762	117	878	836070	838192	TRUE	30	AGAGCAGATGGACGAGCTCG	-16	FALSE	-53	TRUE	AATAAA	-8	TRUE	MGEFNEKKTTCGTVCLKYLLFTYNCCFWLAGLAVMAVGIWTLALKSDYISLLASGTYLATAYILVVAGTVVMVTGVLGCCATFKERRNLLRLYFILLLIIFLLEIIAGILAYAYYQQLNTELKENLKDTMTKRYHQPGHEAVTSAVDQLQQEFHCCGSNNSQDWRDSEWIRSQEAGGRVVPDSCCKTVVALCGQRDHASNIYKVEGGCITKLETFIQEHLRVIGAVGIGIACVQVFGMIFTCCLYRSLKLEHY	NA
Fibro:ESPRESSO:chr11:4460:0	chr11	+	1146	7	novel_not_in_catalog	ENSG00000214063.12	novel	1430	9	-2	0	-2	0	at_least_one_novel_splicesite	FALSE	canonical	1	3371	junction_2	139103	14	NA	NA	TRUE	NA	NA	NA	C	coding	15	48	618	665	866583	866630	FALSE	5	CCTTGCGTCTATTGCTCGTC	0	TRUE	-38	TRUE	AATAAA	-14	TRUE	MTMYCQVVKADTYCA	NA
Fibro:ESPRESSO:chr11:4460:1	chr11	+	1137	7	novel_not_in_catalog	ENSG00000214063.12	novel	1687	7	9	0	9	0	at_least_one_novel_splicesite	FALSE	canonical	1	1160	junction_1	137161	7	NA	NA	TRUE	NA	NA	NA	C	coding	174	525	132	656	850305	866630	FALSE	5	CCTTGCGTCTATTGCTCGTC	0	TRUE	-38	TRUE	AATAAA	-14	TRUE	MARACLQAVKYLMFAFNLLFWFFLLLLLVFLLEATIAILFFAYTDKIDRYAQQDLKKGLHLYGTQGNVGLTNAWSIIQTDFRCCGVSNYTDWFEVYNATRVPDSCCLEFSESCGLHAPGTWWKAPCYETVKVWLQENLLAVGIFGLCTALVQILGLTFAMTMYCQVVKADTYCA	NA
Fibro:ESPRESSO:chr11:4460:2	chr11	+	1463	8	novel_not_in_catalog	ENSG00000214063.12	novel	1430	9	-36	0	-36	0	intron_retention	FALSE	canonical	1	27044	junction_1	98583.7	18	NA	NA	TRUE	NA	NA	NA	C	coding	165	498	187	684	850305	865680	TRUE	5	CCTTGCGTCTATTGCTCGTC	-1	FALSE	-38	TRUE	AATAAA	-14	TRUE	MARACLQAVKYLMFAFNLLFWLGGCGVLGVGIWLAATQGSFATLSSSFPSLSAANLLIITGAFVMAIGFVGCLGAIKENKCLLLTFFLLLLLVFLLEATIAILFFAYTDKIDRYAQQDLKKGLHLYGTQGNVGLTNAWSIIQTDVRRGQVGGVGGCPLPSCLSPT	NA
Fibro:ESPRESSO:chr11:4460:3	chr11	+	1202	8	novel_not_in_catalog	ENSG00000214063.12	novel	1430	9	-25	1	-25	1	at_least_one_novel_splicesite	FALSE	canonical	1	27044	junction_1	121153	268	NA	NA	TRUE	NA	NA	NA	C	coding	174	525	198	722	850305	866630	FALSE	10	ACCTTGCGTCTATTGCTCGT	2	TRUE	-37	TRUE	AATAAA	-13	TRUE	MARACLQAVKYLMFAFNLLFWFFLLLLLVFLLEATIAILFFAYTDKIDRYAQQDLKKGLHLYGTQGNVGLTNAWSIIQTDFRCCGVSNYTDWFEVYNATRVPDSCCLEFSESCGLHAPGTWWKAPCYETVKVWLQENLLAVGIFGLCTALVQILGLTFAMTMYCQVVKADTYCA	NA
Fibro:ESPRESSO:chr11:4460:4	chr11	+	1322	8	novel_not_in_catalog	ENSG00000214063.12	novel	1430	9	-17	1	-17	1	at_least_one_novel_splicesite	FALSE	canonical	1	11682	junction_2	131576	48	NA	NA	TRUE	NA	NA	NA	C	coding	174	525	318	842	862679	866630	FALSE	10	ACCTTGCGTCTATTGCTCGT	1	TRUE	-37	TRUE	AATAAA	-13	TRUE	MAIGFVGCLGAIKENKCLLLTFFLLLLLVFLLEATIAILFFAYTDKIDRYAQQDLKKGLHLYGTQGNVGLTNAWSIIQTDFRCCGVSNYTDWFEVYNATRVPDSCCLEFSESCGLHAPGTWWKAPCYETVKVWLQENLLAVGIFGLCTALVQILGLTFAMTMYCQVVKADTYCA	NA
Fibro:ESPRESSO:chr11:4460:5	chr11	+	1246	8	novel_not_in_catalog	ENSG00000214063.12	novel	1687	7	999	0	999	0	at_least_one_novel_splicesite	FALSE	canonical	1	860	junction_1	127076	5	NA	NA	TRUE	NA	NA	NA	C	coding	174	525	241	765	850305	866630	FALSE	5	CCTTGCGTCTATTGCTCGTC	-665	FALSE	-38	TRUE	AATAAA	-14	TRUE	MARACLQAVKYLMFAFNLLFWFFLLLLLVFLLEATIAILFFAYTDKIDRYAQQDLKKGLHLYGTQGNVGLTNAWSIIQTDFRCCGVSNYTDWFEVYNATRVPDSCCLEFSESCGLHAPGTWWKAPCYETVKVWLQENLLAVGIFGLCTALVQILGLTFAMTMYCQVVKADTYCA	NA
Fibro:ESPRESSO:chr11:4460:6	chr11	+	1398	9	novel_not_in_catalog	ENSG00000214063.12	novel	1430	9	-22	0	-22	0	at_least_one_novel_splicesite	FALSE	canonical	1	27044	junction_1	96833.9	1210	NA	NA	TRUE	NA	NA	NA	C	coding	238	717	201	917	850305	866630	FALSE	5	CCTTGCGTCTATTGCTCGTC	-2	FALSE	-38	TRUE	AATAAA	-14	TRUE	MARACLQAVKYLMFAFNLLFWLGGCGVLGVGIWLAATQGSFATLSSSFPSLSAANLLIITGAFVMAIGFVGCLGAIKENKCLLLTFFLLLLLVFLLEATIAILFFAYTDKIDRYAQQDLKKGLHLYGTQGNVGLTNAWSIIQTDFRCCGVSNYTDWFEVYNATRVPDSCCLEFSESCGLHAPGTWWKAPCYETVKVWLQENLLAVGIFGLCTALVQILGLTFAMTMYCQVVKADTYCA	NA
Fibro:ESPRESSO:chr11:4460:7	chr11	+	1378	9	novel_not_in_catalog	ENSG00000214063.12	novel	1687	7	-544	0	-544	0	at_least_one_novel_splicesite	FALSE	canonical	1	3315	junction_1	103519	12	NA	NA	FALSE	NA	NA	NA	C	coding	238	717	183	899	850305	866630	FALSE	15	AACCTTGCGTCTATTGCTCG	-130	FALSE	-36	TRUE	AATAAA	-12	TRUE	MARACLQAVKYLMFAFNLLFWLGGCGVLGVGIWLAATQGSFATLSSSFPSLSAANLLIITGAFVMAIGFVGCLGAIKENKCLLLTFFLLLLLVFLLEATIAILFFAYTDKIDRYAQQDLKKGLHLYGTQGNVGLTNAWSIIQTDFRCCGVSNYTDWFEVYNATRVPDSCCLEFSESCGLHAPGTWWKAPCYETVKVWLQENLLAVGIFGLCTALVQILGLTFAMTMYCQVVKADTYCA	NA
Fibro:ESPRESSO:chr11:4460:8	chr11	+	1420	9	novel_not_in_catalog	ENSG00000214063.12	novel	1687	7	981	0	981	0	at_least_one_novel_splicesite	FALSE	canonical	1	860	junction_1	104220	26	NA	NA	TRUE	NA	NA	NA	C	coding	238	717	223	939	850305	866630	FALSE	5	CCTTGCGTCTATTGCTCGTC	-683	FALSE	-38	TRUE	AATAAA	-14	TRUE	MARACLQAVKYLMFAFNLLFWLGGCGVLGVGIWLAATQGSFATLSSSFPSLSAANLLIITGAFVMAIGFVGCLGAIKENKCLLLTFFLLLLLVFLLEATIAILFFAYTDKIDRYAQQDLKKGLHLYGTQGNVGLTNAWSIIQTDFRCCGVSNYTDWFEVYNATRVPDSCCLEFSESCGLHAPGTWWKAPCYETVKVWLQENLLAVGIFGLCTALVQILGLTFAMTMYCQVVKADTYCA	NA
Fibro:ESPRESSO:chr11:4460:9	chr11	+	1242	7	novel_in_catalog	ENSG00000214063.12	novel	1379	9	-23	1	-23	1	intron_retention	FALSE	canonical	1	38894	junction_3	117391	9	NA	NA	FALSE	NA	NA	NA	C	coding	101	306	159	464	850305	865680	TRUE	10	ACCTTGCGTCTATTGCTCGT	-1	TRUE	-37	TRUE	AATAAA	-13	TRUE	MARACLQAVKYLMFAFNLLFWFFLLLLLVFLLEATIAILFFAYTDKIDRYAQQDLKKGLHLYGTQGNVGLTNAWSIIQTDVRRGQVGGVGGCPLPSCLSPT	NA
Fibro:ESPRESSO:chr11:4460:10	chr11	+	1373	7	novel_in_catalog	ENSG00000214063.12	novel	1332	8	-3	0	-3	0	intron_retention	FALSE	canonical	1	11682	junction_2	130983	10	NA	NA	FALSE	NA	NA	NA	C	coding	101	306	291	596	862679	865680	TRUE	15	AACCTTGCGTCTATTGCTCG	0	TRUE	-36	TRUE	AATAAA	-12	TRUE	MAIGFVGCLGAIKENKCLLLTFFLLLLLVFLLEATIAILFFAYTDKIDRYAQQDLKKGLHLYGTQGNVGLTNAWSIIQTDVRRGQVGGVGGCPLPSCLSPT	NA
Fibro:ESPRESSO:chr11:4460:11	chr11	+	1084	7	novel_in_catalog	ENSG00000214063.12	novel	1332	8	-21	0	-21	0	combination_of_known_splicesites	FALSE	canonical	1	3371	junction_2	134927	25	NA	NA	FALSE	NA	NA	NA	C	coding	15	48	558	605	866583	866630	FALSE	15	AACCTTGCGTCTATTGCTCG	1	TRUE	-36	TRUE	AATAAA	-12	TRUE	MTMYCQVVKADTYCA	NA
Fibro:ESPRESSO:chr11:4460:12	chr11	+	1305	7	novel_in_catalog	ENSG00000214063.12	novel	1426	9	-3	0	-3	0	intron_retention	FALSE	canonical	1	32671	junction_1	120567	5	NA	NA	FALSE	NA	NA	NA	C	coding	101	306	221	526	850305	865680	TRUE	5	CCTTGCGTCTATTGCTCGTC	0	TRUE	-38	TRUE	AATAAA	-14	TRUE	MARACLQAVKYLMFAFNLLFWFFLLLLLVFLLEATIAILFFAYTDKIDRYAQQDLKKGLHLYGTQGNVGLTNAWSIIQTDVRRGQVGGVGGCPLPSCLSPT	NA
Fibro:ESPRESSO:chr11:4460:13	chr11	+	1126	7	novel_in_catalog	ENSG00000214063.12	novel	834	8	16	-1	16	-1	combination_of_known_splicesites	FALSE	canonical	1	3371	junction_2	137906	16	NA	NA	FALSE	NA	NA	NA	C	coding	127	381	746	1126	866728	867108	FALSE	15	CAACCTTGCGTCTATTGCTC	-3	FALSE	-35	TRUE	AATAAA	-11	TRUE	MLGGGREGQVPGAPGTLFLEGPSSGGFRASGPPLGGVATCWLRNPGQGWEGPPALFIFTYSPKQCSHGSQPVAPSLLENRLALEEPGLGILEVAPLVLVLQAGPWTPHLHSIVGPWGSWCILIKCEQ	NA
Fibro:ESPRESSO:chr11:4460:14	chr11	+	1134	7	novel_in_catalog	ENSG00000214063.12	novel	1031	8	5	0	5	0	combination_of_known_junctions	FALSE	canonical	1	2782	junction_1	136755	4	NA	NA	FALSE	NA	NA	NA	C	coding	174	525	129	653	850305	866630	FALSE	5	CCTTGCGTCTATTGCTCGTC	0	TRUE	-38	TRUE	AATAAA	-14	TRUE	MARACLQAVKYLMFAFNLLFWFFLLLLLVFLLEATIAILFFAYTDKIDRYAQQDLKKGLHLYGTQGNVGLTNAWSIIQTDFRCCGVSNYTDWFEVYNATRVPDSCCLEFSESCGLHAPGTWWKAPCYETVKVWLQENLLAVGIFGLCTALVQILGLTFAMTMYCQVVKADTYCA	NA
Fibro:ESPRESSO:chr11:4460:15	chr11	+	1455	8	novel_in_catalog	ENSG00000214063.12	novel	1379	9	0	-1	0	-1	intron_retention	FALSE	canonical	1	47151	junction_1	92709.1	24	NA	NA	FALSE	NA	NA	NA	C	coding	165	498	182	679	850305	865680	TRUE	15	CAACCTTGCGTCTATTGCTC	3	TRUE	-35	TRUE	AATAAA	-11	TRUE	MARACLQAVKYLMFAFNLLFWLGGCGVLGVGIWLAATQGSFATLSSSFPSLSAANLLIITGAFVMAIGFVGCLGAIKENKCLLLTFFLLLLLVFLLEATIAILFFAYTDKIDRYAQQDLKKGLHLYGTQGNVGLTNAWSIIQTDVRRGQVGGVGGCPLPSCLSPT	NA
Fibro:ESPRESSO:chr11:4460:16	chr11	+	1263	8	novel_in_catalog	ENSG00000214063.12	novel	1379	9	-14	0	-14	0	combination_of_known_junctions	FALSE	canonical	1	1736	junction_5	113857	28	NA	NA	FALSE	NA	NA	NA	C	coding	204	615	168	782	850305	866630	FALSE	5	CCTTGCGTCTATTGCTCGTC	2	TRUE	-38	TRUE	AATAAA	-14	TRUE	MARACLQAVKYLMFAFNLLFWLGGCGVLGVGIWLAATQGSFATLSSSFPSLSAANLLIITGAFVMAIGFVGCLGAIKENKCLLLTFFLLLLLVFLLEATIAILFFAYTDKFRCCGVSNYTDWFEVYNATRVPDSCCLEFSESCGLHAPGTWWKAPCYETVKVWLQENLLAVGIFGLCTALVQILGLTFAMTMYCQVVKADTYCA	NA
Fibro:ESPRESSO:chr11:4460:17	chr11	+	1169	8	novel_in_catalog	ENSG00000214063.12	novel	1379	9	-17	1	-17	1	combination_of_known_junctions	FALSE	canonical	1	38894	junction_3	116888	451	NA	NA	FALSE	NA	NA	NA	C	coding	174	525	165	689	850305	866630	FALSE	10	ACCTTGCGTCTATTGCTCGT	-1	TRUE	-37	TRUE	AATAAA	-13	TRUE	MARACLQAVKYLMFAFNLLFWFFLLLLLVFLLEATIAILFFAYTDKIDRYAQQDLKKGLHLYGTQGNVGLTNAWSIIQTDFRCCGVSNYTDWFEVYNATRVPDSCCLEFSESCGLHAPGTWWKAPCYETVKVWLQENLLAVGIFGLCTALVQILGLTFAMTMYCQVVKADTYCA	NA
Fibro:ESPRESSO:chr11:4460:18	chr11	+	1239	8	novel_in_catalog	ENSG00000214063.12	novel	1430	9	6	0	6	0	combination_of_known_junctions	FALSE	canonical	1	13060	junction_1	124267	21	NA	NA	FALSE	NA	NA	NA	C	coding	174	525	234	758	850305	866630	FALSE	5	CCTTGCGTCTATTGCTCGTC	0	TRUE	-38	TRUE	AATAAA	-14	TRUE	MARACLQAVKYLMFAFNLLFWFFLLLLLVFLLEATIAILFFAYTDKIDRYAQQDLKKGLHLYGTQGNVGLTNAWSIIQTDFRCCGVSNYTDWFEVYNATRVPDSCCLEFSESCGLHAPGTWWKAPCYETVKVWLQENLLAVGIFGLCTALVQILGLTFAMTMYCQVVKADTYCA	NA
Fibro:ESPRESSO:chr11:4460:19	chr11	+	1497	8	novel_in_catalog	ENSG00000214063.12	novel	1687	7	21	0	21	0	combination_of_known_junctions	FALSE	canonical	1	2405	junction_1	126716	11	NA	NA	FALSE	NA	NA	NA	C	coding	174	525	494	1018	850305	866630	FALSE	15	AACCTTGCGTCTATTGCTCG	-10	FALSE	-36	TRUE	AATAAA	-12	TRUE	MARACLQAVKYLMFAFNLLFWFFLLLLLVFLLEATIAILFFAYTDKIDRYAQQDLKKGLHLYGTQGNVGLTNAWSIIQTDFRCCGVSNYTDWFEVYNATRVPDSCCLEFSESCGLHAPGTWWKAPCYETVKVWLQENLLAVGIFGLCTALVQILGLTFAMTMYCQVVKADTYCA	NA
Fibro:ESPRESSO:chr11:4460:20	chr11	+	1477	8	novel_in_catalog	ENSG00000214063.12	novel	1426	9	13	0	13	0	intron_retention	FALSE	canonical	1	32671	junction_1	96924.1	9	NA	NA	FALSE	NA	NA	NA	C	coding	165	498	201	698	850305	865680	TRUE	5	CCTTGCGTCTATTGCTCGTC	0	TRUE	-38	TRUE	AATAAA	-14	TRUE	MARACLQAVKYLMFAFNLLFWLGGCGVLGVGIWLAATQGSFATLSSSFPSLSAANLLIITGAFVMAIGFVGCLGAIKENKCLLLTFFLLLLLVFLLEATIAILFFAYTDKIDRYAQQDLKKGLHLYGTQGNVGLTNAWSIIQTDVRRGQVGGVGGCPLPSCLSPT	NA
Fibro:ESPRESSO:chr11:4460:21	chr11	+	1275	8	novel_in_catalog	ENSG00000214063.12	novel	1426	9	-8	0	-8	0	combination_of_known_junctions	FALSE	canonical	1	1736	junction_5	116495	13	NA	NA	FALSE	NA	NA	NA	C	coding	204	615	180	794	850305	866630	FALSE	5	CCTTGCGTCTATTGCTCGTC	-1	FALSE	-38	TRUE	AATAAA	-14	TRUE	MARACLQAVKYLMFAFNLLFWLGGCGVLGVGIWLAATQGSFATLSSSFPSLSAANLLIITGAFVMAIGFVGCLGAIKENKCLLLTFFLLLLLVFLLEATIAILFFAYTDKFRCCGVSNYTDWFEVYNATRVPDSCCLEFSESCGLHAPGTWWKAPCYETVKVWLQENLLAVGIFGLCTALVQILGLTFAMTMYCQVVKADTYCA	NA
Fibro:ESPRESSO:chr11:4460:22	chr11	+	1181	8	novel_in_catalog	ENSG00000214063.12	novel	1426	9	-10	0	-10	0	combination_of_known_junctions	FALSE	canonical	1	32671	junction_1	119933	197	NA	NA	FALSE	NA	NA	NA	C	coding	174	525	178	702	850305	866630	FALSE	15	AACCTTGCGTCTATTGCTCG	0	TRUE	-36	TRUE	AATAAA	-12	TRUE	MARACLQAVKYLMFAFNLLFWFFLLLLLVFLLEATIAILFFAYTDKIDRYAQQDLKKGLHLYGTQGNVGLTNAWSIIQTDFRCCGVSNYTDWFEVYNATRVPDSCCLEFSESCGLHAPGTWWKAPCYETVKVWLQENLLAVGIFGLCTALVQILGLTFAMTMYCQVVKADTYCA	NA
Fibro:ESPRESSO:chr11:4460:24	chr11	+	1687	9	novel_in_catalog	ENSG00000214063.12	novel	1687	7	19	0	19	0	combination_of_known_junctions	FALSE	canonical	1	2405	junction_1	103779	44	NA	NA	FALSE	NA	NA	NA	C	coding	238	717	492	1208	850305	866630	FALSE	15	AACCTTGCGTCTATTGCTCG	-12	FALSE	-36	TRUE	AATAAA	-12	TRUE	MARACLQAVKYLMFAFNLLFWLGGCGVLGVGIWLAATQGSFATLSSSFPSLSAANLLIITGAFVMAIGFVGCLGAIKENKCLLLTFFLLLLLVFLLEATIAILFFAYTDKIDRYAQQDLKKGLHLYGTQGNVGLTNAWSIIQTDFRCCGVSNYTDWFEVYNATRVPDSCCLEFSESCGLHAPGTWWKAPCYETVKVWLQENLLAVGIFGLCTALVQILGLTFAMTMYCQVVKADTYCA	NA
Fibro:ESPRESSO:chr11:4461:3	chr11	-	1009	10	novel_not_in_catalog	ENSG00000177830.18	novel	1477	14	-2	-2	-2	-2	at_least_one_novel_splicesite	FALSE	canonical	0	0	junction_1	0	202	NA	NA	TRUE	NA	NA	NA	C	coding	299	900	84	983	904816	869791	FALSE	10	TGACGGGTCTGCTGCAGTCC	4	TRUE	-11	TRUE	AATACA	-21	TRUE	MRTLFNLLWLALACSPVHTTLSKSDAKKAASKTLLEKSQFSDKPVQDRGLVVTDLKAESVVLEHRSYCSAKARDRHFAGDVLGYVTPWNSHGYDVTKVFGSKFTQISPVWLQLKRRGREMFEVTGLHDVDQGWMRAVRKHAKGLHIVPRLLFEDWTYDDFRNVLDSEDEIEELSKTVVQVAKNQHFDGFVVEVWNQLLSQKRVGLIHMLTHLAEALHQARLLALLVIPPAITPGTDQLGMFTHKEFEQLAPVLDGFSLMTYDYSTAHQAWTTSTTCSRWALRPPRWTCSFLSHGVSEQV	NA
Fibro:ESPRESSO:chr11:4461:4	chr11	-	1032	11	novel_not_in_catalog	ENSG00000177830.18	novel	1477	14	0	-2	0	-2	at_least_one_novel_splicesite	FALSE	canonical	0	0	junction_1	0	201	NA	NA	TRUE	NA	NA	NA	C	coding	306	921	86	1006	904816	869791	FALSE	10	TGACGGGTCTGCTGCAGTCC	6	TRUE	-11	TRUE	AATACA	-21	TRUE	MRTLFNLLWLALACSPVHTTLSKSDAKKAASKTLLEKSQFSDKPVQDRGLVVTDLKAESVVLEHRSYCSAKARDRHFAGDVLGYVTPWNSHGYDVTKVFGSKFTQISPVWLQLKRRGREMFEVTGLHDVDQGWMRAVRKHAKGLHIVPRLLFEDWTYDDFRNVLDSEDEIEELSKTVVQVAKNQHFDGFVVEVWNQLLSQKRVGLIHMLTHLAEALHQARLLALLVIPPAITPGTDQLGMFTHKEFEQLAPVLDGFSLMTYDYSTAHQPGPNAPLAWTTSTTCSRWALRPPRWTCSFLSHGVSEQV	NA
Fibro:ESPRESSO:chr11:4461:8	chr11	-	1220	11	novel_in_catalog	ENSG00000177830.18	novel	1019	9	1	-7	1	-7	combination_of_known_junctions	FALSE	canonical	0	0	junction_1	0	306	NA	NA	FALSE	NA	NA	NA	C	coding	325	978	81	1058	904816	882497	FALSE	15	TTTTTTTGTTGAGACGGAGT	1	TRUE	-37	TRUE	AATACA	-21	TRUE	MRTLFNLLWLALACSPVHTTLSKSDAKKAASKTLLEKSQFSDKPVQDRGLVVTDLKAESVVLEHRSYCSAKARDRHFAGDVLGYVTPWNSHGYDVTKVFGSKFTQISPVWLQLKRRGREMFEVTGLHDVDQGWMRAVRKHAKGLHIVPRLLFEDWTYDDFRNVLDSEDEIEELSKTVVQVAKNQHFDGFVVEVWNQLLSQKRVGLIHMLTHLAEALHQARLLALLVIPPAITPGTDQLGMFTHKEFEQLAPVLDGFSLMTYDYSTAHQPGPNAPLSWVRACVQVLDPKSKWRSKILLGLNFYGMDYATSKDAREPVVGASVHGAS	NA
Fibro:ESPRESSO:chr11:4475:2	chr11	-	1410	4	incomplete-splice_match	ENSG00000182208.15	ENST00000329957.7	1745	5	-5893	-3	1	-3	3prime_fragment	FALSE	canonical	0	0	junction_1	0	410	NA	NA	FALSE	NA	NA	NA	C	coding	152	459	240	698	1480409	1470172	FALSE	15	TCAGAGCCTGTGTACGTCTC	-1252	FALSE	-13	TRUE	AATAAA	-16	TRUE	MAVCNTQYYWYDERGKKVKCTAPQYVDFVMSSVQKLVTDEDVFPTKYGREFPSSFESLVRKICRHLFHVLAHIYWAHFKETLALELHGHLNTLYVHFILFAREFNLLDPKETAIMDDLTEVLCSGAGGVHSGGSGDGAGSGGPGAQNHVKER	NA
Fibro:ESPRESSO:chr11:4492:1	chr11	+	1629	11	novel_in_catalog	ENSG00000130592.17	novel	968	8	-10	-1	-10	-1	combination_of_known_junctions	FALSE	canonical	1	441	junction_1	1963.05	16	NA	NA	FALSE	NA	NA	NA	C	coding	277	834	293	1126	1880220	1887563	FALSE	10	ATGTGCTGGCTGTCTTGTAC	-9	FALSE	7	TRUE	AATAAA	-18	TRUE	MLLSLKPSEAPELDEDEGFGDWSQRPEQRQQHEGAQGALDSGEPPQCRSPEGEQEDRPGLHAYEKEDSDEVHLEELSLSKEGPGPEDTVQDNLGAAGAEEEQEEHQKCQQPRTPSPLVLEGTIEQSSPPLSPTTKLIDRTESLNRSIEKSNSVKKSQPDLPISKIDQWLEQYTQAIETAGRTPKLARQASIELPSMAVASTKSRWETGEVQAQSAAKTPSCKDIVAGDMSKKSLWEQKGGSKTSSTIKSTPSGKRYKFVATGHGKYEKVLVEGGPAP	NA
Fibro:ESPRESSO:chr11:4505:0	chr11	+	881	5	novel_in_catalog	ENSG00000184281.15	novel	992	6	9	0	9	0	combination_of_known_junctions	FALSE	canonical	1	222	junction_4	22635.9	14	NA	NA	FALSE	NA	NA	NA	C	coding	127	384	239	622	2402634	2403616	FALSE	15	AGACTTTGTGTCTATCTGGG	-12	FALSE	-36	TRUE	AATAAA	-18	TRUE	MAEAGTGLLPATVQPFHLRGMSSTFSQRSRDIFDCLEGAARRAPSSVAHTSMSDNGGFKRPLAPSGRSPVEGLGRAHRSPASPRVPPVPDYVAHPERWTKYSLEDVTEEAESRPLPEQEQQPRGPRC	NA
Fibro:ESPRESSO:chr11:4510:0	chr11	+	1432	10	novel_in_catalog	ENSG00000110628.16	novel	1543	11	0	1	0	1	combination_of_known_splicesites	TRUE	canonical	1	644	junction_7	6079.61	19	NA	NA	FALSE	NA	NA	NA	C	coding	406	1218	215	1432	2903346	2925241	FALSE	5	TCCGACCTCTTCCGGCCTGG	-1	TRUE	-31	TRUE	AATAAA	-16	TRUE	MQGARAPRDQGRSPGRMSALGRSSVILLTYVLAATELTCLFMQFSIVPYLSRKLGLDSIAFGYLQTTFGVLQLLGGPVFGRFADQRGARAALTLSFLAALALYLLLAAASSPALPGVYLLFASRLPGALMHTLPAAQMVITDLSAPEERPAALGRLGLCFGVGVILGSLLGGTLVSAYGIQCPAILAALATLLGAVLSFTCIPASTKGAKTDAQAPLPGGPRASVFDLKAIASLLRLPDVPRIFLVKVASNCPTGDPGPGHRAAEQPLLGGGAAPGQRAGLHRGGPGHGLDVQRLPLLPPGARPGVQPLHPQRGHRQHADQGCLHLGHRDHAGPLRLCTTTAPNSGTHGRRPPVPQLWRPRLRPRAGCYQYPCPPGPLEETYAPEEGQSPVTAAQTQTGNKLLLNP	NA
Fibro:ESPRESSO:chr11:4513:2	chr11	-	2969	21	novel_in_catalog	ENSG00000110619.18	novel	2491	22	-5	-1	-5	-1	intron_retention	FALSE	canonical	0	0	junction_1	0	132	NA	NA	FALSE	NA	NA	NA	C	coding	683	2052	45	2096	3057367	3002517	TRUE	10	GAGACCCTCTCTGTCTTGTT	3	TRUE	-18	TRUE	AATAAA	-15	TRUE	MADSSGQQGKGRRVQPQWSPPAGTQPCRLHLYNSLTRNKEVFIPQDGKKVTWYCCGPTVYDASHMGHARSYISFDILRRVLKDYFKFDVFYCMNITDIDDKIIKRARQNHLFEQYREKRPEAAQLLEDVQAALKPFSVKLNETTDPDKKQMLERIQHAVQLATEPLEKAVQSRLTGEEVNSCVEVLLEEAKDLLSDWLDSTLGCDVTDNSIFSKLPKFWEGDFHRDMEALNVLPPDVLTRVSEYVPEIVNFVQKIVDNGYGYVSNGSVYFDTAKFASSEKHSYGKLVPEAVGDQKALQEGEGDLSISADRLSEKRSPNDFALWKASKPGEPSWPCPWGKGRPGWHIECSAMAGTLLGASMDIHGGGFDLRFPHHDNELAQSEAYFENDCWVRYFLHTGHLTIAGCKMSKSLKNFITIKDALKKHSARQLRLAFLMHSWKDTLDYSSNTMESALQYEKFLNEFFLNVKDILRAPVDITGQFEKWGEEEAELNKNFYDKKTAIHKALCDNVDTRTVMEEMRALVSQCNLYMAARKAVRKRPNQALLENIALYLTHMLKIFGAVEEDSSLGFPVGGPGTSLSLEATVMPYLQVLSEFREGVRKIAREQKVPEILQLSDALRDNILPELGVRFEDHEGLPTVVKLVDRNTLLKEREEKRRVEEEKRKKKEEAARRKQEQEVMHFVWG	NA
Fibro:ESPRESSO:chr11:4513:5	chr11	-	2961	21	novel_in_catalog	ENSG00000110619.18	novel	2685	22	-6	0	-6	0	intron_retention	FALSE	canonical	0	0	junction_1	0	102	NA	NA	FALSE	NA	NA	NA	C	coding	683	2052	44	2095	3057367	3002517	TRUE	10	AGACCCTCTCTGTCTTGTTC	2	TRUE	-19	TRUE	AATAAA	-16	TRUE	MADSSGQQGKGRRVQPQWSPPAGTQPCRLHLYNSLTRNKEVFIPQDGKKVTWYCCGPTVYDASHMGHARSYISFDILRRVLKDYFKFDVFYCMNITDIDDKIIKRARQNHLFEQYREKRPEAAQLLEDVQAALKPFSVKLNETTDPDKKQMLERIQHAVQLATEPLEKAVQSRLTGEEVNSCVEVLLEEAKDLLSDWLDSTLGCDVTDNSIFSKLPKFWEGDFHRDMEALNVLPPDVLTRVSEYVPEIVNFVQKIVDNGYGYVSNGSVYFDTAKFASSEKHSYGKLVPEAVGDQKALQEGEGDLSISADRLSEKRSPNDFALWKASKPGEPSWPCPWGKGRPGWHIECSAMAGTLLGASMDIHGGGFDLRFPHHDNELAQSEAYFENDCWVRYFLHTGHLTIAGCKMSKSLKNFITIKDALKKHSARQLRLAFLMHSWKDTLDYSSNTMESALQYEKFLNEFFLNVKDILRAPVDITGQFEKWGEEEAELNKNFYDKKTAIHKALCDNVDTRTVMEEMRALVSQCNLYMAARKAVRKRPNQALLENIALYLTHMLKIFGAVEEDSSLGFPVGGPGTSLSLEATVMPYLQVLSEFREGVRKIAREQKVPEILQLSDALRDNILPELGVRFEDHEGLPTVVKLVDRNTLLKEREEKRRVEEEKRKKKEEAARRKQEQEVMHFVWG	NA
Fibro:ESPRESSO:chr11:4513:8	chr11	-	2730	23	novel_in_catalog	ENSG00000110619.18	novel	2737	23	-6	-1	-6	-1	combination_of_known_junctions	FALSE	canonical	0	0	junction_1	0	159	NA	NA	FALSE	NA	NA	NA	C	coding	809	2430	44	2473	3057367	3001188	FALSE	10	GAGACCCTCTCTGTCTTGTT	2	TRUE	-18	TRUE	AATAAA	-15	TRUE	MADSSGQQAPDYRSILSISDEAARAQALNEHLSTRSYVQGYSLSQADVDAFRQLSAPPADPQLFHVARWFRHIEALLGSPCGKGQPCRLQASKGRRVQPQWSPPAGTQPCRLHLYNSLTRNKEVFIPQDGKKVTWYCCGPTVYDASHMGHARSYISFDILRRVLKDYFKFDVFYCMNITDIDDKIIKRARQNHLFEQYREKRPEAAQLLEDVQAALKPFSVKLNETTDPDKKQMLERIQHAVQLATEPLEKAVQSRLTGEEVNSCVEVLLEEAKDLLSDWLDSTLGCDVTDNSIFSKLPKFWEGDFHRDMEALNVLPPDVLTRVSEYVPEIVNFVQKIVDNGYGYVSNGSVYFDTAKFASSEKHSYGKLVPEAVGDQKALQEGEGDLSISADRLSEKRSPNDFALWKASKPGEPSWPCPWGKGRPGWHIECSAMAGTLLGASMDIHGGGFDLRFPHHDNELAQSEAYFENDCWVRYFLHTGHLTIAGCKMSKSLKNFITIKDALKKHSARQLRLAFLMHSWKDTLDYSSNTMESALQYEKFLNEFFLNVKDILRAPVDITGQFEKWGEEEAELNKNFYDKKTAIHKALCDNVDTRTVMEEMRALVSQCNLYMAARKAVRKRPNQALLENIALYLTHMLKIFGAVEEDSSLGFPVGGPGTSLSLEATVMPYLQVLSEFREGVRKIAREQKVPEILQLSDALRDNILPELGVRFEDHEGLPTVVKLVDRNTLLKEREEKRRVEEEKRKKKEEAARRKQEQEAAKLAKMKIPPSEMFLSETDKYSKFDENVSMVCPHMTWRAKSSAKGKPRS	NA
Fibro:ESPRESSO:chr11:4524:3	chr11	+	1792	14	novel_not_in_catalog	ENSG00000290960.1	novel	1600	12	0	0	0	0	at_least_one_novel_splicesite	FALSE	canonical	1	1037	junction_4	10029	13	NA	NA	TRUE	NA	NA	NA	C	coding	102	309	1278	1586	3406555	3408775	FALSE	5	GCTGTGCTTGGCTCTGATTT	0	TRUE	-23	FALSE	AATGAA	-21	TRUE	MKVVDMFGCCLPVCAVNFKWQEQNPNLSGDSFTDPPLRRKQCRASCPHLHELVKHEENGLVFEDSEELAAQLQVLFSNFPDPAGKLNQFRKNLRESQQLRWD	NA
Fibro:ESPRESSO:chr11:4524:5	chr11	+	537	4	novel_in_catalog	ENSG00000290960.1	novel	2337	9	0	737	0	737	combination_of_known_junctions	FALSE	canonical	1	18929	junction_3	5432.91	9	NA	NA	FALSE	NA	NA	NA	C	non_coding	NA	NA	NA	NA	NA	NA	NA	25	AACTCGGTTAGCCCTTTTAA	0	TRUE	NA	FALSE	NA	NA	FALSE	NA	NA
Fibro:ESPRESSO:chr11:4524:8	chr11	+	1320	11	novel_in_catalog	ENSG00000290960.1	novel	1600	12	0	10	0	10	combination_of_known_junctions	FALSE	canonical	1	1051	junction_3	8784.5	9	NA	NA	FALSE	NA	NA	NA	C	non_coding	NA	NA	NA	NA	NA	NA	NA	10	GCTCTGATTTCTTTTCTGGA	0	TRUE	-33	FALSE	AATGAA	-31	TRUE	NA	NA
Fibro:ESPRESSO:chr11:4524:9	chr11	+	1662	13	novel_in_catalog	ENSG00000290960.1	novel	1600	12	0	7	0	7	combination_of_known_splicesites	FALSE	canonical	1	2621	junction_10	8944.94	3	NA	NA	FALSE	NA	NA	NA	C	coding	102	309	1141	1449	3406555	3408775	FALSE	5	TTGGCTCTGATTTCTTTTCT	0	TRUE	-30	FALSE	AATGAA	-28	TRUE	MKVVDMFGCCLPVCAVNFKWQEQNPNLSGDSFTDPPLRRKQCRASCPHLHELVKHEENGLVFEDSEELAAQLQVLFSNFPDPAGKLNQFRKNLRESQQLRWD	NA
Fibro:ESPRESSO:chr11:4524:10	chr11	+	1516	13	novel_in_catalog	ENSG00000290960.1	novel	1600	12	0	1	0	1	combination_of_known_splicesites	FALSE	canonical	1	2963	junction_11	8115.71	10	NA	NA	FALSE	NA	NA	NA	C	non_coding	NA	NA	NA	NA	NA	NA	NA	5	CTGTGCTTGGCTCTGATTTC	0	TRUE	-24	FALSE	AATGAA	-22	TRUE	NA	NA
Fibro:ESPRESSO:chr11:4524:11	chr11	+	1658	13	novel_in_catalog	ENSG00000290960.1	novel	1600	12	0	6	0	6	combination_of_known_splicesites	FALSE	canonical	1	7348	junction_11	7340.2	26	NA	NA	FALSE	NA	NA	NA	C	coding	102	309	1138	1446	3406555	3408775	FALSE	5	CTTGGCTCTGATTTCTTTTC	0	TRUE	-29	FALSE	AATGAA	-27	TRUE	MKVVDMFGCCLPVCAVNFKWQEQNPNLSGDSFTDPPLRRKQCRASCPHLHELVKHEENGLVFEDSEELAAQLQVLFSNFPDPAGKLNQFRKNLRESQQLRWD	NA
Fibro:ESPRESSO:chr11:4524:12	chr11	+	1670	13	novel_in_catalog	ENSG00000290960.1	novel	1600	12	-1	1	-1	1	combination_of_known_splicesites	FALSE	canonical	1	12152	junction_4	6044.5	47	NA	NA	FALSE	NA	NA	NA	C	non_coding	NA	NA	NA	NA	NA	NA	NA	5	CTGTGCTTGGCTCTGATTTC	-1	FALSE	-24	FALSE	AATGAA	-22	TRUE	NA	NA
Fibro:ESPRESSO:chr11:4524:13	chr11	+	1699	13	novel_in_catalog	ENSG00000290960.1	novel	1600	12	0	40	0	40	combination_of_known_splicesites	FALSE	canonical	1	2621	junction_10	8990.97	4	NA	NA	FALSE	NA	NA	NA	C	coding	102	309	1145	1453	3406555	3408775	FALSE	5	CACTTCCTCTCTTCTTCTGT	0	TRUE	-63	FALSE	NA	NA	FALSE	MKVVDMFGCCLPVCAVNFKWQEQNPNLSGDSFTDPPLRRKQCRASCPHLHELVKHEENGLVFEDSEELAAQLQVLFSNFPDPAGKLNQFRKNLRESQQLRWD	NA
Fibro:ESPRESSO:chr11:4524:14	chr11	+	1519	13	novel_in_catalog	ENSG00000290960.1	novel	1600	12	0	0	0	0	combination_of_known_splicesites	FALSE	canonical	1	2963	junction_11	8176.29	16	NA	NA	FALSE	NA	NA	NA	C	non_coding	NA	NA	NA	NA	NA	NA	NA	5	GCTGTGCTTGGCTCTGATTT	0	TRUE	-23	FALSE	AATGAA	-21	TRUE	NA	NA
Fibro:ESPRESSO:chr11:4524:15	chr11	+	1658	13	novel_in_catalog	ENSG00000290960.1	novel	1600	12	0	2	0	2	combination_of_known_splicesites	FALSE	canonical	1	7348	junction_11	7409.8	33	NA	NA	FALSE	NA	NA	NA	C	coding	102	309	1142	1450	3406555	3408775	FALSE	5	TGTGCTTGGCTCTGATTTCT	0	TRUE	-25	FALSE	AATGAA	-23	TRUE	MKVVDMFGCCLPVCAVNFKWQEQNPNLSGDSFTDPPLRRKQCRASCPHLHELVKHEENGLVFEDSEELAAQLQVLFSNFPDPAGKLNQFRKNLRESQQLRWD	NA
Fibro:ESPRESSO:chr11:4524:16	chr11	+	1677	13	novel_in_catalog	ENSG00000290960.1	novel	1600	12	0	3	0	3	combination_of_known_splicesites	FALSE	canonical	1	11883	junction_8	6137.11	36	NA	NA	FALSE	NA	NA	NA	C	non_coding	NA	NA	NA	NA	NA	NA	NA	5	GTGCTTGGCTCTGATTTCTT	0	TRUE	-26	FALSE	AATGAA	-24	TRUE	NA	NA
Fibro:ESPRESSO:chr11:4534:1	chr11	+	1339	4	novel_in_catalog	ENSG00000148985.20	novel	1530	5	5	0	5	0	combination_of_known_splicesites	FALSE	canonical	1	747	junction_1	9670.81	8	NA	NA	FALSE	NA	NA	NA	C	non_coding	NA	NA	NA	NA	NA	NA	NA	15	CAGTTGCCTAGGCTTGCTAG	-2	FALSE	-21	TRUE	AATAAA	-18	TRUE	NA	NA
Fibro:ESPRESSO:chr11:4534:2	chr11	+	1717	5	novel_in_catalog	ENSG00000148985.20	novel	1696	7	-3	0	-3	0	intron_retention	FALSE	canonical	1	2081	junction_2	8020.31	3	NA	NA	FALSE	NA	NA	NA	C	non_coding	NA	NA	NA	NA	NA	NA	NA	15	CAGTTGCCTAGGCTTGCTAG	0	TRUE	-21	TRUE	AATAAA	-18	TRUE	NA	NA
Fibro:ESPRESSO:chr11:4534:3	chr11	+	1319	5	novel_in_catalog	ENSG00000148985.20	novel	1843	7	-2	0	-2	0	combination_of_known_junctions	FALSE	canonical	1	879	junction_2	8452.43	8	NA	NA	FALSE	NA	NA	NA	C	coding	119	360	66	425	3797980	3825458	FALSE	15	CAGTTGCCTAGGCTTGCTAG	-3	FALSE	-21	TRUE	AATAAA	-18	TRUE	MVDGTQLRAIHENAFIVFIASSLGHMLLTCILWRLTKKHTDRKSYSWKQRLFIINFISFFSALAVYFRHNMYCEAGVYTIFAILEYTVVLTNMAFHMTAWWDFGNKELLITSQPEEKRF	NA
Fibro:ESPRESSO:chr11:4534:4	chr11	+	1489	5	novel_in_catalog	ENSG00000148985.20	novel	798	6	0	-8	0	-8	combination_of_known_junctions	FALSE	canonical	1	640	junction_2	9074.83	2	NA	NA	FALSE	NA	NA	NA	C	coding	81	246	104	349	3811260	3824350	TRUE	20	TGGGCCAACAGTTGCCTAGG	-1	FALSE	-13	TRUE	AATAAA	-10	TRUE	MYQVPLPLDRDGTLVRLRFTMVALVTVCCPLVAFLFCILWSLLFHFKETTATHCGPSTKMLSLCSLPHPSGTCSSPAFSGG	NA
Fibro:ESPRESSO:chr11:4534:5	chr11	+	2382	6	novel_in_catalog	ENSG00000148985.20	novel	1837	7	0	7	0	7	intron_retention	FALSE	canonical	1	5983	junction_2	8268.94	3	NA	NA	FALSE	NA	NA	NA	C	coding	208	627	92	718	3811260	3824478	TRUE	15	TTTTGGGCCAACAGTTGCCT	-1	FALSE	-10	TRUE	AATAAA	-7	TRUE	MYQVPLPLDRDGTLVRLRFTMVALVTVCCPLVAFLFCILWSLLFHFKETTATHCGVPNYLPSVSSAIGGEVPQRYVWRFCIGLHSAPRFLVAFAYWNHYLSCTSPCSCYRPLCRLNFGLNVVENLALLVLTYVSSSEDFTIHENAFIVFIASSLGHMLLTCILWRLTKKHTVSQEVRSIPSGGSKAAQKKIKDICPQDSGNGEVGTEF	NA
Fibro:ESPRESSO:chr11:4534:6	chr11	+	1833	6	novel_in_catalog	ENSG00000148985.20	novel	931	6	-2	0	-2	0	combination_of_known_junctions	FALSE	canonical	1	1094	junction_4	10189.3	8	NA	NA	FALSE	NA	NA	NA	C	coding	234	705	96	800	3811260	3825120	FALSE	15	CAGTTGCCTAGGCTTGCTAG	-3	FALSE	-21	TRUE	AATAAA	-18	TRUE	MYQVPLPLDRDGTLVRLRFTMVALVTVCCPLVAFLFCILWSLLFHFKETTATHCGVPNYLPSVSSAIGGEVPQRYVWRFCIGLHSAPRFLVAFAYWNHYLSCTSPCSCYRPLCRLNFGLNVVENLALLVLTYVSSSEDFTIHENAFIVFIASSLGHMLLTCILWRLTKKHTVSQEVRSIPSGGSKAAQKKIKDICPQDSGNGSQVLQLETAALHHQLHLLLLGAGCLLSAQHVL	NA
Fibro:ESPRESSO:chr11:4536:0	chr11	+	3937	11	novel_in_catalog	ENSG00000167323.13	novel	4038	12	2	-1	2	-1	combination_of_known_junctions	TRUE	canonical	1	149	junction_1	11750.9	8	NA	NA	FALSE	NA	NA	NA	C	coding	640	1923	606	2528	3856275	4091798	FALSE	15	ACTGCTGGCTTTGACTCTCA	-3	TRUE	-41	TRUE	AATAAA	-21	TRUE	MYASVLPCGSSGDSSCTRARASAIVTVRRRQEPARGPTLRSPLQQFLREDLNYHDPTVKHSTFHGEDKLISVEDLWKAWKSSEVYNWTVDEVVQWLITYVELPQYEETFRKLQLSGHAMPRLAVTNTTMTGTVLKMTDRSHRQKLQLKALDTVLFGPPLLTRHNHLKDFMLVVSIVIGVGGCWFAYIQNRYSKEHMKKMMKDLEGLHRAEQSLHDLQERLHKAQEEHRTVEVEKVHLEKKLRDEINLAKQEAQRLKELREGTENERSRQKYAEEELEQVREALRKAEKELESHSSWYAPEALQKWLQLTHEVEVQYYNIKKQNAEKQLLVAKEGAEKIKKKRNTLFGTFHVAHSSSLDDVDHKILTAKQALSEVTAALRERLHRWQQIEILCGFQIVNNPGIHSLVAALNIDPSWMGSTRPNPAHFIMTDDVDDMDEEIVSPLSMQSPSLQSSVRQRLTEPQHGLGSQRDLTHSDSESSLHMSDRQRVAPKPPQMSRAADEALNAMTSNGSHRLIEGVHPGSLVEKLPDSPALAKKALLALNHGLDKAHSLMELSPSAPPGGSPHLDSSRSHSPSSPDPDTPSPVGDSRALQASRNTRIPHLAGKKAVAEEDNGSIGEETDSSPGRKKFPLKIFKKPLKK	NA
Fibro:ESPRESSO:chr11:4537:0	chr11	+	1262	10	novel_in_catalog	ENSG00000167325.15	novel	2075	13	-779	-163	-779	-163	combination_of_known_splicesites	FALSE	canonical	1	584	junction_5	36744.8	5	NA	NA	FALSE	NA	NA	NA	C	coding	411	1233	28	1260	4119875	4138281	FALSE	55	AGAAAAGGTATCAAAAGAGG	-4326	FALSE	1	FALSE	NA	NA	FALSE	MLRVYNNTARYVDQGGNKRPGAFAIYLEPWHLDIFEFLDLKKNTGKEEQRARDLFFALWIPDLFMKRVETNQDWSLMCPNECPGLDEVWGEEFEKLYASYEKQGRVRKVVKAQQLWYAIIESQTETGTPYMLYKDSCNRKSNQQNLGTIKCSNLCTEIVEYTSKDEVAVCNLASLALNMYVTSEHTYDFKKLAEVTKVVVRNLNKIIDINYYPVPEILQYDMWNVTPTDLWDWKVLKEKIAKYGIRNSLLIAPMPTASTAQILGNNESIEPYTSNIYTRRVLSGEFQIVNPHLLKDLTERGLWHEEMKNQIIACNGSIQSIPEIPDDLKQLYKTVWEISQKTVLKMAAERGAFIDQSQSLNIHIAEPNYGKLTSMHFYGWKQGLKTGMYYLRTRPAANPIQFTLNKEKLKD	NA
Fibro:ESPRESSO:chr11:4601:1	chr11	+	2284	5	novel_in_catalog	ENSG00000166311.10	novel	2446	6	6	-1	6	-1	combination_of_known_junctions	TRUE	canonical	1	3696	junction_2	32247.1	33	NA	NA	FALSE	NA	NA	NA	C	coding	587	1764	133	1896	6390599	6394607	FALSE	15	AGACCCCTGTGTGACTGTCC	4	TRUE	-30	TRUE	AATAAA	-20	TRUE	MPRYGASLRQSCPRSGREQGQDGTAGAPGLLWMGLVLALALALALALALSDSRVLWAPAEAHPLSPQGHPARLHRIVPRLRDVFGWGNLTCPICKGLFTAINLGLKKEPNVARVGSVAIKLCNLLKIAPPAVCQSIVHLFEDDMVEVWRRSVLSPSEACGLLLGSTCGHWDIFSSWNISLPTVPKPPPKPPSPPAPGAPVSRILFLTDLHWDHDYLEGTDPDCADPLCCRRGSGLPPASRPGAGYWGEYSKCDLPLRTLESLLSGLGPAGPFDMVYWTGDIPAHDVWHQTRQDQLRALTTVTALVRKFLGPVPVYPAVGNHESTPVNSFPPPFIEGNHSSRWLYEAMAKAWEPWLPAEALRTLRYLSSVETQEGKRKVHIIGHIPPGHCLKSWSWNYYRIVARYENTLAAQFFGHTHVDEFEVFYDEETLSRPLAVAFLAPSATTYIGLNPGYRVYQIDGNYSGSSHVVLDHETYILNLTQANIPGAIPHWQLLYRARETYGLPNTLPTAWHNLVYRMRGDMQLFQTFWFLYHKGHPPSEPCGTPCRLATLCAQLSARADSPALCRHLMPDGSLPEAQSLWPRPLFC	NA
Fibro:ESPRESSO:chr11:4606:0	chr11	+	1246	2	novel_not_in_catalog	ENSG00000283977.1	novel	589	4	-20351	-3370	-20351	-3370	at_least_one_novel_splicesite	FALSE	canonical	1	469	junction_1	0	4	NA	NA	TRUE	NA	NA	NA	A	non_coding	NA	NA	NA	NA	NA	NA	NA	15	AGTATGGTTTCTGTTTTACT	-1507	FALSE	-34	TRUE	ATTAAA	-21	TRUE	NA	NA
Fibro:ESPRESSO:chr11:4606:1	chr11	+	739	3	novel_not_in_catalog	ENSG00000179532.13	novel	3205	8	-1252	1397	-1252	1397	at_least_one_novel_splicesite	FALSE	canonical	1	469	junction_2	1230	10	NA	NA	TRUE	NA	NA	NA	B	coding	36	111	500	610	6502847	6505468	FALSE	25	TTGAAATGCCTAGTATGGTT	-565	FALSE	-23	TRUE	ATTAAA	-10	TRUE	MTALKMERYLKKIHFLYLNVAPSRYFRDGVLPHWPS	NA
Fibro:ESPRESSO:chr11:4606:3	chr11	+	787	3	incomplete-splice_match	ENSG00000179532.13	ENST00000529821.5	4504	11	211	-6272	211	-1602	5prime_fragment	FALSE	canonical	1	2232	junction_2	100	6	NA	NA	FALSE	NA	NA	NA	B	coding	221	663	125	787	6563990	6565750	FALSE	40	GATGATGAGAGTGAAGAGAG	-754	FALSE	77	FALSE	AGTAAA	-19	TRUE	MVEDAQASHNCVAKTLSQAQCGQYHKWPMKAALLTPMRAWTTQLQKLKGRCMTVFGDTLLCSAAIIYLGPFPPLRRQELLDEWLALCRGFQEALGPDDVAQALKRKQKSVSIPPKNPLLATHSPFSILSLLSSESEQYQWDGNLKPQAKSAHLAGLLLRSPTHYSSCRWPLLLDPSNEALIWLDPLPLEENRSFAPALTEGRGKGLMRNQKRESKTDMKEE	NA
Fibro:ESPRESSO:chr11:4606:4	chr11	+	503	2	incomplete-splice_match	ENSG00000179532.13	ENST00000532467.1	2831	6	-3957	-7	-2601	0	3prime_fragment	FALSE	canonical	1	2043	junction_1	0	78	NA	NA	FALSE	NA	NA	NA	B	coding	125	378	92	469	6571397	6571986	FALSE	35	TGAAAGATTTCTGAGATATG	-502	FALSE	9	TRUE	AATAAA	-16	TRUE	MNSNPLHFRVENGPNPTVPERGLLLIGLQVLHAEWDPIAGALQDSPSSQPSPLPPVSISTQAPGTSDLPAPADLTVYSCPVYMGGPLGTAKLQSRNIVMHLPLPTKLTPNTCVQRRVHVCSPPLS	NA
Fibro:ESPRESSO:chr11:4608:0	chr11	+	477	2	novel_not_in_catalog	ENSG00000255680.1	novel	464	2	15	18	15	18	at_least_one_novel_splicesite	FALSE	canonical	1	181	junction_1	0	10	NA	NA	TRUE	NA	NA	NA	C	non_coding	NA	NA	NA	NA	NA	NA	NA	20	AAATTTTTTTCCTCTTTTAT	-159	FALSE	-19	FALSE	TATAAA	-31	TRUE	NA	NA
Fibro:ESPRESSO:chr11:4608:3	chr11	+	1772	13	novel_not_in_catalog	ENSG00000166333.14	novel	1759	13	1	-1	1	-1	at_least_one_novel_splicesite	FALSE	canonical	1	2327	junction_1	90546.7	87	NA	NA	FALSE	NA	NA	NA	C	coding	452	1359	156	1514	6604272	6610611	FALSE	20	ACAGGCTGGTGTGGGGACAT	-1	FALSE	7	TRUE	AATAAA	-14	TRUE	MDDIFTQCREGNAVAVRLWLDNTENDLNQGDDHGFSPLHWACREGRSAVVEMLIMRGARINVMNRGDDTPLHLAASHGHRDIVQKLLQYKADINAVNEHGNVPLHYACFWGQDQVAEDLVANGALVSICNKYGEMPVDKAKAPLRELLRERAEKMGQNLNRIPYKDTFWKGTTRTRPRNGTLNKHSGIDFKQLNFLTKLNENHSGELWKGRWQGNDIVVKVLKVRDWSTRKSRDFNEECPRLRIFSHPNVLPVLGACQSPPAPHPTLITHWMPYGSLYNVLHEGTNFVVDQSQAVKFALDMARGMAFLHTLEPLIPRHALNSRSVMIDEDMTARISMADVKFSFQCPGRMYAPAWVAPEALQKKPEDTNRRSADMWSFAVLLWELVTREVPFADLSNMEIGMKVALEGLRPTIPPGISPHVCKLMKICMNEDPAKRPKFDMIVPILEKMQDK	NA
Fibro:ESPRESSO:chr11:4608:4	chr11	+	1768	13	novel_not_in_catalog	ENSG00000166333.14	novel	1759	13	0	0	0	0	at_least_one_novel_splicesite	FALSE	canonical	1	2750	junction_1	90456.2	7	NA	NA	FALSE	NA	NA	NA	C	coding	452	1359	151	1509	6604272	6610611	FALSE	15	CAGGCTGGTGTGGGGACATG	6	TRUE	6	TRUE	AATAAA	-15	TRUE	MDDIFTQCREGNAVAVRLWLDNTENDLNQGDDHGFSPLHWACREGRSAVVEMLIMRGARINVMNRGDDTPLHLAASHGHRDIVQKLLQYKADINAVNEHGNVPLHYACFWGQDQVAEDLVANGALVSICNKYGEMPVDKAKAPLRELLRERAEKMGQNLNRIPYKDTFWKGTTRTRPRNGTLNKHSGIDFKQLNFLTKLNENHSGELWKGRWQGNDIVVKVLKVRDWSTRKSRDFNEECPRLRIFSHPNVLPVLGACQSPPAPHPTLITHWMPYGSLYNVLHEGTNFVVDQSQAVKFALDMARGMAFLHTLEPLIPRHALNSRSVMIDEDMTARISMADVKFSFQCPGRMYAPAWVAPEALQKKPEDTNRRSADMWSFAVLLWELVTREVPFADLSNMEIGMKVALEGLRPTIPPGISPHVCKLMKICMNEDPAKRPKFDMIVPILEKMQDK	NA
Fibro:ESPRESSO:chr11:4608:8	chr11	+	3077	8	novel_in_catalog	ENSG00000166333.14	novel	2074	12	746	0	746	0	intron_retention	FALSE	canonical	1	173693	junction_7	58987.9	2	NA	NA	FALSE	NA	NA	NA	C	coding	181	546	2273	2818	6609597	6610611	FALSE	15	CAGGCTGGTGTGGGGACATG	-346	FALSE	6	TRUE	AATAAA	-15	TRUE	MPYGSLYNVLHEGTNFVVDQSQAVKFALDMARGMAFLHTLEPLIPRHALNSRSVMIDEDMTARISMADVKFSFQCPGRMYAPAWVAPEALQKKPEDTNRRSADMWSFAVLLWELVTREVPFADLSNMEIGMKVALEGLRPTIPPGISPHVCKLMKICMNEDPAKRPKFDMIVPILEKMQDK	NA
Fibro:ESPRESSO:chr11:4608:9	chr11	+	1673	12	novel_in_catalog	ENSG00000166333.14	novel	1759	13	0	0	0	0	combination_of_known_junctions	FALSE	canonical	1	2379	junction_6	107132	21	NA	NA	FALSE	NA	NA	NA	C	coding	186	561	142	702	6604272	6609327	TRUE	15	CAGGCTGGTGTGGGGACATG	6	TRUE	6	TRUE	AATAAA	-15	TRUE	MDDIFTQCREGNAVAVRLWLDNTENDLNQGDDHGFSPLHWACREGRSAVVEMLIMRGARINVMNRGDDTPLHLAASHGHRDIVQKLLQYKADINAVNEHGNVPLHYACFWGQDQVAEDLVANGALVSICNKYGEMPVDKAKAPLRELLRERAEKMGQNLNRIPYKDTFWKGTTRTRPPMEGPLAGQ	NA
Fibro:ESPRESSO:chr11:4608:10	chr11	+	1589	12	novel_in_catalog	ENSG00000166333.14	novel	1759	13	-1	1	-1	1	combination_of_known_junctions	FALSE	canonical	1	7464	junction_2	105398	109	NA	NA	FALSE	NA	NA	NA	C	coding	318	957	377	1333	6608745	6610611	FALSE	25	AAACAGGCTGGTGTGGGGAC	5	TRUE	9	TRUE	AATAAA	-12	TRUE	MPVDKAKAPLRELLRERAEKMGQNLNRIPYKDTFWKGTTRTRPRNGTLNKHSGIDFKQLNFLTKLNENHSGELWKGRWQGNDIVVKVLKVRDWSTRKSRDFNEECPRLRIFSHPNVLPVLGACQSPPAPHPTLITHWMPYGSLYNVLHEGTNFVVDQSQAVKFALDMARGMAFLHTLEPLIPRHALNSRSVMIDEDMTARISMADVKFSFQCPGRMYAPAWVAPEALQKKPEDTNRRSADMWSFAVLLWELVTREVPFADLSNMEIGMKVALEGLRPTIPPGISPHVCKLMKICMNEDPAKRPKFDMIVPILEKMQDK	NA
Fibro:ESPRESSO:chr11:4608:11	chr11	+	1625	12	novel_in_catalog	ENSG00000166333.14	novel	1692	13	-1	-1	-1	-1	combination_of_known_junctions	FALSE	canonical	1	2379	junction_6	101665	26	NA	NA	FALSE	NA	NA	NA	C	coding	186	561	95	655	6604272	6609327	TRUE	20	ACAGGCTGGTGTGGGGACAT	5	TRUE	7	TRUE	AATAAA	-14	TRUE	MDDIFTQCREGNAVAVRLWLDNTENDLNQGDDHGFSPLHWACREGRSAVVEMLIMRGARINVMNRGDDTPLHLAASHGHRDIVQKLLQYKADINAVNEHGNVPLHYACFWGQDQVAEDLVANGALVSICNKYGEMPVDKAKAPLRELLRERAEKMGQNLNRIPYKDTFWKGTTRTRPPMEGPLAGQ	NA
Fibro:ESPRESSO:chr11:4608:12	chr11	+	1622	12	novel_in_catalog	ENSG00000166333.14	novel	1759	13	5	0	5	0	combination_of_known_junctions	FALSE	canonical	1	1001	junction_4	102606	8	NA	NA	FALSE	NA	NA	NA	C	coding	298	897	467	1363	6608898	6610611	FALSE	15	CAGGCTGGTGTGGGGACATG	-1	FALSE	6	TRUE	AATAAA	-15	TRUE	MGQNLNRIPYKDTFWKGTTRTRPRNGTLNKHSGIDFKQLNFLTKLNENHSGELWKGRWQGNDIVVKVLKVRDWSTRKSRDFNEECPRLRIFSHPNVLPVLGACQSPPAPHPTLITHWMPYGSLYNVLHEGTNFVVDQSQAVKFALDMARGMAFLHTLEPLIPRHALNSRSVMIDEDMTARISMADVKFSFQCPGRMYAPAWVAPEALQKKPEDTNRRSADMWSFAVLLWELVTREVPFADLSNMEIGMKVALEGLRPTIPPGISPHVCKLMKICMNEDPAKRPKFDMIVPILEKMQDK	NA
Fibro:ESPRESSO:chr11:4611:1	chr11	+	371	2	intergenic	novelGene_1082	novel	NA	NA	NA	NA	NA	NA	multi-exon	FALSE	canonical	1	1584	junction_1	0	2	NA	NA	FALSE	NA	NA	NA	A	coding	77	234	66	299	6692749	6694816	FALSE	35	AGATCCCAGCCTCTAAGAGA	-433	FALSE	NA	FALSE	AAGAAA	-3	TRUE	MHCLQSPCTEFLTSDNSPLISAPGPGCSYLSTLLPTGSQYAPEIPGKVLGIDLSILPETGLGVTLVRVQVEPLRRCW	NA
Fibro:ESPRESSO:chr11:4612:1	chr11	+	371	2	intergenic	novelGene_1084	novel	NA	NA	NA	NA	NA	NA	multi-exon	FALSE	canonical	1	1584	junction_1	0	2	NA	NA	FALSE	NA	NA	NA	A	coding	77	234	66	299	6692749	6694816	FALSE	35	AGATCCCAGCCTCTAAGAGA	-433	FALSE	NA	FALSE	AAGAAA	-3	TRUE	MHCLQSPCTEFLTSDNSPLISAPGPGCSYLSTLLPTGSQYAPEIPGKVLGIDLSILPETGLGVTLVRVQVEPLRRCW	NA
Fibro:ESPRESSO:chr11:4617:0	chr11	+	2157	7	novel_in_catalog	ENSG00000149054.16	novel	3655	7	10	0	10	0	intron_retention	FALSE	canonical	1	1882	junction_1	1810.33	6	NA	NA	FALSE	NA	NA	NA	C	coding	517	1554	602	2155	6932273	6956531	FALSE	70	AAAGAAAAAATGAAAGATTA	-10	FALSE	NA	FALSE	NA	NA	FALSE	MQPLSKLMAISKPRNLSLREQREVLRADMSWQQETNPVVETHDSEASRQKFRHFQYLKVSGPHEALSQLWELCLQWLRPEIHTKKQIIELLVLEQFLAILPEEVRTWVNLQHPNNSKDMVTLIEDVIEMLEDEDMPCKDSALQMGSIKEKMKAGSRTGKPQEPVTFKDVVVEFSKEEWGQLDSAVKNLYRNVMLENFRNLNSLRKAHLLSKPFESLKLESKKKRWIMEKEIPRKTIFDMKSISGEESSHGVIMTRLTESGHPSSDAWKGENWLYRNQKKWDINLPQEAFIPETIYTEEEDFECSENKKSFDINSVSSICAIQVGIPSRKGSPKCDKFKTYFKFNLDSVGKQHSEYEYGNDLSLSTDIRHQKSHTTMNSYECYQCGKAFCRSSSLIRHQIIHTGEKPYKCSECGRFFNRRTNLTKHQKLHAEAKACTSNKCGKAFSKSEDSNNPTLHFGNNFYQCVNCGKSFNRSSSLIRHQMIHTGEKPFKCKECSKAFNRSSNLVKHQKLHTRDKS	NA
Fibro:ESPRESSO:chr11:4622:0	chr11	+	4025	22	novel_not_in_catalog	ENSG00000166387.14	novel	2042	16	-723	0	-723	0	intron_retention	FALSE	canonical	1	153	junction_1	4037.5	4	NA	NA	FALSE	NA	NA	NA	C	coding	807	2424	1064	3487	7578903	7653218	FALSE	30	GCAAGCAGCTCACCATATCT	-447	FALSE	-28	TRUE	AATAAA	-20	TRUE	MWLSTVMADRGGQRLGSRRTVKATSQVNHHSAASNETYQERLARLEGDKESLILQVSVLTDQVEAQGEKIRDLEVCLEGHQVKLNAAEEMLQQELLSRTSLETQKLDLMTEVSELKLKLVGMEKEQREQEEKQRKAEELLQELRHLKIKVEELENERNQYEWKLKATKAEVAQLQEQVALKDAEIERLHSQLSRTAALHSESHTERDQEIQRLKMGMETLLLANEDKDRRIEELTGLLNQYRKVKEIVMVTQGPSERTLSINEEEPEGGFSKWNATNKDPEELFKQEMPPRCSSPTVGPPPLPQKSLETRAQKKLSCSLEDLRSESVDKCMDGNQPFPVLEPKDSPFLAEHKYPTLPGKLSGATPNGEAAKSPPTICQPDATGSSLLRLRDTESGWDDTAVVNDLSSTSSGTESGPQSPLTPDGKRNPKGIKKFWGKIRRTQSGNFYTDTLGMAEFRRGGLRATAGPRLSRTRDSKGQKSDANAPFAQWSTERVCAWLEDFGLAQYVIFARQWVSSGHTLLTATPQDMEKELGIKHPLHRKKLVLAVKAINTKQEEKSALLDHIWVTRWLDDIGLPQYKDQFHESRVDRRMLQYLTVNDLLFLKVTSQLHHLSIKCAIHVLHVNKFNPHCLHRRPADESNLSPSEVVQWSNHRVMEWLRSVDLAEYAPNLRGSGVHGGLIILEPRFTGDTLAMLLNIPPQKTLLRRHLTTKFNALIGPEAEQEKREKMASPAYTPLTTTAKVRPRKLGFSHFGNIRKKKFDESTDYICPMEPSDGVSDSHRVYSGYRGLSPLDAPELDGLDQVGQIS	NA
Fibro:ESPRESSO:chr11:4622:1	chr11	+	2980	22	novel_in_catalog	ENSG00000166387.14	novel	3563	23	-429	0	-429	0	intron_retention	FALSE	canonical	1	4099	junction_1	3486.08	150	NA	NA	FALSE	NA	NA	NA	C	coding	799	2400	46	2445	7577591	7653218	FALSE	45	AAAGCAAGCAGCTCACCATA	-153	FALSE	-25	TRUE	AATAAA	-17	TRUE	MDGDIDVYKHFSWLKRSQVNHHSAASNETYQERLARLEGDKESLILQVSVLTDQVEAQGEKIRDLEVCLEGHQVKLNAAEEMLQQELLSRTSLETQKLDLMTEVSELKLKLVGMEKEQREQEEKQRKAEELLQELRHLKIKVEELENERNQYEWKLKATKAEVAQLQEQVALKDAEIERLHSQLSRTAALHSESHTERDQEIQRLKMGMETLLLANEDKDRRIEELTGLLNQYRKVKEIVMVTQGPSERTLSINEEEPEGGFSKWNATNKDPEELFKQEMPPRCSSPTVGPPPLPQKSLETRAQKKLSCSLEDLRSESVDKCMDGNQPFPVLEPKDSPFLAEHKYPTLPGKLSGATPNGEAAKSPPTICQPDATGSSLLRLRDTESGWDDTAVVNDLSSTSSGTESGPQSPLTPDGKRNPKGIKKFWGKIRRTQSGNFYTDTLGMAEFRRGGLRATAGPRLSRTRDSKGQKSDANAPFAQWSTERVCAWLEDFGLAQYVIFARQWVSSGHTLLTATPQDMEKELGIKHPLHRKKLVLAVKAINTKQEEKSALLDHIWVTRWLDDIGLPQYKDQFHESRVDRRMLQYLTVNDLLFLKVTSQLHHLSIKCAIHVLHVNKFNPHCLHRRPADESNLSPSEVVQWSNHRVMEWLRSVDLAEYAPNLRGSGVHGGLIILEPRFTGDTLAMLLNIPPQKTLLRRHLTTKFNALIGPEAEQEKREKMASPAYTPLTTTAKVRPRKLGFSHFGNIRKKKFDESTDYICPMEPSDGVSDSHRVYSGYRGLSPLDAPELDGLDQVGQIS	NA
Fibro:ESPRESSO:chr11:4622:2	chr11	+	2676	23	novel_in_catalog	ENSG00000166387.14	novel	3563	23	-431	-1	-431	-1	combination_of_known_junctions	FALSE	canonical	1	1840	junction_22	4154.29	25	NA	NA	FALSE	NA	NA	NA	C	coding	840	2523	44	2566	7577591	7653642	FALSE	40	GAAAGCAAGCAGCTCACCAT	-155	FALSE	-24	TRUE	AATAAA	-16	TRUE	MDGDIDVYKHFSWLKRSQVNHHSAASNETYQERLARLEGDKESLILQVSVLTDQVEAQGEKIRDLEVCLEGHQVKLNAAEEMLQQELLSRTSLETQKLDLMTEVSELKLKLVGMEKEQREQEEKQRKAEELLQELRHLKIKVEELENERNQYEWKLKATKAEVAQLQEQVALKDAEIERLHSQLSRTAALHSESHTERDQEIQRLKMGMETLLLANEDKDRRIEELTGLLNQYRKVKEIVMVTQGPSERTLSINEEEPEGGFSKWNATNKDPEELFKQEMPPRCSSPTVGPPPLPQKSLETRAQKKLSCSLEDLRSESVDKCMDGNQPFPVLEPKDSPFLAEHKYPTLPGKLSGATPNGEAAKSPPTICQPDATGSSLLRLRDTESGWDDTAVVNDLSSTSSGTESGPQSPLTPDGKRNPKGIKKFWGKIRRTQSGNFYTDTLGMAEFRRGGLRATAGPRLSRTRDSKGQKSDANAPFAQWSTERVCAWLEDFGLAQYVIFARQWVSSGHTLLTATPQDMEKELGIKHPLHRKKLVLAVKAINTKQEEKSALLDHIWVTRWLDDIGLPQYKDQFHESRVDRRMLQYLTVNDLLFLKVTSQLHHLSIKCAIHVLHVNKFNPHCLHRRPADESNLSPSEVVQWSNHRVMEWLRSVDLAEYAPNLRGSGVHGGLIILEPRFTGDTLAMLLNIPPQKTLLRRHLTTKFNALIGPEAEQEKREKMASPAYTPLTTTAKVRPRKLGFSHFGNIRKKKFDESTDYICPMEPSDGVSDSHRVYSGYRGLSPLDAPELDGLDQHQWKHMNFDAGPETMDTPTRLSSQAPPTLQLREKLKCLRPVDHSLG	NA
Fibro:ESPRESSO:chr11:4622:3	chr11	+	3278	24	novel_in_catalog	ENSG00000166387.14	novel	2042	16	-1	0	-1	0	intron_retention	TRUE	canonical	1	1183	junction_1	4452.06	13	NA	NA	FALSE	NA	NA	NA	C	coding	876	2631	113	2743	7549476	7653218	FALSE	45	AAAGCAAGCAGCTCACCATA	-70	FALSE	-25	TRUE	AATAAA	-17	TRUE	MASDASHALEAALEQMDGIIAGTKTGADLSDGTCEPGLASPASYMNPFPVLHLIEDLRLALEMLELPQERAALLSQIPGPTAAYIKEWFEESLSQVNHHSAASNETYQERLARLEGDKESLILQVSVLTDQVEAQGEKIRDLEVCLEGHQVKLNAAEEMLQQELLSRTSLETQKLDLMTEVSELKLKLVGMEKEQREQEEKQRKAEELLQELRHLKIKVEELENERNQYEWKLKATKAEVAQLQEQVALKDAEIERLHSQLSRTAALHSESHTERDQEIQRLKMGMETLLLANEDKDRRIEELTGLLNQYRKVKEIVMVTQGPSERTLSINEEEPEGGFSKWNATNKDPEELFKQEMPPRCSSPTVGPPPLPQKSLETRAQKKLSCSLEDLRSESVDKCMDGNQPFPVLEPKDSPFLAEHKYPTLPGKLSGATPNGEAAKSPPTICQPDATGSSLLRLRDTESGWDDTAVVNDLSSTSSGTESGPQSPLTPDGKRNPKGIKKFWGKIRRTQSGNFYTDTLGMAEFRRGGLRATAGPRLSRTRDSKGQKSDANAPFAQWSTERVCAWLEDFGLAQYVIFARQWVSSGHTLLTATPQDMEKELGIKHPLHRKKLVLAVKAINTKQEEKSALLDHIWVTRWLDDIGLPQYKDQFHESRVDRRMLQYLTVNDLLFLKVTSQLHHLSIKCAIHVLHVNKFNPHCLHRRPADESNLSPSEVVQWSNHRVMEWLRSVDLAEYAPNLRGSGVHGGLIILEPRFTGDTLAMLLNIPPQKTLLRRHLTTKFNALIGPEAEQEKREKMASPAYTPLTTTAKVRPRKLGFSHFGNIRKKKFDESTDYICPMEPSDGVSDSHRVYSGYRGLSPLDAPELDGLDQVGQIS	NA
Fibro:ESPRESSO:chr11:4622:4	chr11	+	3087	25	novel_in_catalog	ENSG00000166387.14	novel	3274	27	7	-2	7	-2	combination_of_known_junctions	TRUE	canonical	1	1840	junction_24	4747.44	28	NA	NA	FALSE	NA	NA	NA	C	coding	917	2754	218	2971	7549476	7653642	FALSE	30	AAGCAGCTCACCATATCTTT	-297	FALSE	-30	TRUE	AATAAA	-22	TRUE	MASDASHALEAALEQMDGIIAGTKTGADLSDGTCEPGLASPASYMNPFPVLHLIEDLRLALEMLELPQERAALLSQIPGPTAAYIKEWFEESLSQVNHHSAASNETYQERLARLEGDKESLILQVSVLTDQVEAQGEKIRDLEVCLEGHQVKLNAAEEMLQQELLSRTSLETQKLDLMTEVSELKLKLVGMEKEQREQEEKQRKAEELLQELRHLKIKVEELENERNQYEWKLKATKAEVAQLQEQVALKDAEIERLHSQLSRTAALHSESHTERDQEIQRLKMGMETLLLANEDKDRRIEELTGLLNQYRKVKEIVMVTQGPSERTLSINEEEPEGGFSKWNATNKDPEELFKQEMPPRCSSPTVGPPPLPQKSLETRAQKKLSCSLEDLRSESVDKCMDGNQPFPVLEPKDSPFLAEHKYPTLPGKLSGATPNGEAAKSPPTICQPDATGSSLLRLRDTESGWDDTAVVNDLSSTSSGTESGPQSPLTPDGKRNPKGIKKFWGKIRRTQSGNFYTDTLGMAEFRRGGLRATAGPRLSRTRDSKGQKSDANAPFAQWSTERVCAWLEDFGLAQYVIFARQWVSSGHTLLTATPQDMEKELGIKHPLHRKKLVLAVKAINTKQEEKSALLDHIWVTRWLDDIGLPQYKDQFHESRVDRRMLQYLTVNDLLFLKVTSQLHHLSIKCAIHVLHVNKFNPHCLHRRPADESNLSPSEVVQWSNHRVMEWLRSVDLAEYAPNLRGSGVHGGLIILEPRFTGDTLAMLLNIPPQKTLLRRHLTTKFNALIGPEAEQEKREKMASPAYTPLTTTAKVRPRKLGFSHFGNIRKKKFDESTDYICPMEPSDGVSDSHRVYSGYRGLSPLDAPELDGLDQHQWKHMNFDAGPETMDTPTRLSSQAPPTLQLREKLKCLRPVDHSLG	NA
Fibro:ESPRESSO:chr11:4623:3	chr11	-	1140	8	novel_in_catalog	ENSG00000166394.15	novel	1249	9	-8	0	-8	0	combination_of_known_junctions	FALSE	canonical	0	0	junction_1	0	109	NA	NA	FALSE	NA	NA	NA	C	coding	198	597	141	737	7672825	7665508	FALSE	30	AGACAGCCCATGAAGTGTGG	1	TRUE	-18	TRUE	AATAAA	-15	TRUE	MNSRRREPITLQDPEAKYPLPLIEKEKISHNTRRFRFGLPSPDHVLGLPVGNYVQLLAKIDNELVVRAYTPVSSDDDRGFVDLIIKIYFKNVHPQYPEGGKMTQYLENMKIGETIFFRGPRGRLFYHGPGNLGIRPDQTSEPKKTLADHLGMIAGGTGITPMLQLIRHITKDPSDRTRMSLIFANQAGSTAQASLLPT	NA
Fibro:ESPRESSO:chr11:4623:6	chr11	-	1248	9	novel_in_catalog	ENSG00000166394.15	novel	1658	9	-15	0	-15	0	combination_of_known_junctions	FALSE	canonical	0	0	junction_1	0	205	NA	NA	FALSE	NA	NA	NA	C	coding	276	831	149	979	7672825	7665374	FALSE	30	AGACAGCCCATGAAGTGTGG	-12	FALSE	-18	TRUE	AATAAA	-15	TRUE	MNSRRREPITLQDPEAKYPLPLIEKEKISHNTRRFRFGLPSPDHVLGLPVGNYVQLLAKIDNELVVRAYTPVSSDDDRGFVDLIIKIYFKNVHPQYPEGGKMTQYLENMKIGETIFFRGPRGRLFYHGPGNLGIRPDQTSEPKKTLADHLGMIAGGTGITPMLQLIRHITKDPSDRTRMSLIFANQTEEDILVRKELEEIARTHPDQFNLWYTLDRPPIGWKYSSGFVTADMIKEHLPPPAKSTLILVCGPPPLIQTAAHPNLEKLGYTQDMIFTY	NA
Fibro:ESPRESSO:chr11:4623:7	chr11	-	1192	9	novel_in_catalog	ENSG00000166394.15	novel	1249	9	8	0	8	0	combination_of_known_junctions	FALSE	canonical	0	0	junction_1	0	204	NA	NA	FALSE	NA	NA	NA	C	coding	276	831	93	923	7672825	7665374	FALSE	30	AGACAGCCCATGAAGTGTGG	0	FALSE	-18	TRUE	AATAAA	-15	TRUE	MNSRRREPITLQDPEAKYPLPLIEKEKISHNTRRFRFGLPSPDHVLGLPVGNYVQLLAKIDNELVVRAYTPVSSDDDRGFVDLIIKIYFKNVHPQYPEGGKMTQYLENMKIGETIFFRGPRGRLFYHGPGNLGIRPDQTSEPKKTLADHLGMIAGGTGITPMLQLIRHITKDPSDRTRMSLIFANQTEEDILVRKELEEIARTHPDQFNLWYTLDRPPIGWKYSSGFVTADMIKEHLPPPAKSTLILVCGPPPLIQTAAHPNLEKLGYTQDMIFTY	NA
Fibro:ESPRESSO:chr11:4631:0	chr11	+	5499	8	novel_in_catalog	ENSG00000166402.9	novel	6445	12	-12933	4	-12933	4	combination_of_known_splicesites	FALSE	canonical	1	697	junction_1	2043.64	4	NA	NA	FALSE	NA	NA	NA	A	coding	313	942	61	1002	8096699	8101619	FALSE	20	TTTATTTATTGGTATGTGCA	-39	FALSE	-20	TRUE	AATAAA	-25	TRUE	MSFDEDEEDEEENSSSSSQLNSNTRPSSATSRKSVREAASAPSPTAPEQPVDVEVQDLEEFALRPAPQGITIKCRITRDKKGMDRGMYPTYFLHLDREDGKKVFLLAGRKRKKSKTSNYLISVDPTDLSRGGDSYIGKLRSNLMGTKFTVYDNGVNPQKASSSTLESGTLRQELAAVCYETNVLGFKGPRKMSVIVPGMNMVHERVSIRPRNEHETLLARWQNKNTESIIELQNKTPVWNDDTQSYVLNFHGRVTQASVKNFQIIHGNDPDYIVMQFGRVAEDVFTMDYNYPLCALQAFAIALSSFDSKLACE	NA
Fibro:ESPRESSO:chr11:4636:0	chr11	+	556	2	antisense	novelGene_ENSG00000166444.19_AS	novel	NA	NA	NA	NA	NA	NA	multi-exon	FALSE	canonical	1	7262	junction_1	0	83	NA	NA	FALSE	NA	NA	NA	A	coding	86	261	106	366	8719081	8719341	FALSE	30	ATTCCAGAGCCCTGACTAAG	0	TRUE	-3	TRUE	ATTAAA	-14	TRUE	MSECALRPRGTQTPLLRKQAEEGAGGRGTKAAESEAFLERTREKSQSLYACRFLHFQSGAPSTLWHLLMQNHNEFRKCSNRVRVWV	NA
Fibro:ESPRESSO:chr11:4636:3	chr11	+	715	4	novel_not_in_catalog	ENSG00000166441.13	novel	805	2	-72	0	-72	0	at_least_one_novel_splicesite	FALSE	canonical	1	101	junction_1	2.28485e+06	12	NA	NA	FALSE	NA	NA	NA	C	coding	156	471	204	674	8683490	8685806	FALSE	10	CCTTGTGGTGTGAGTGTAGG	-33	FALSE	0	TRUE	ATTAAA	-16	TRUE	MEYCGNAVMWNLKRCFTRNPKVIALLKTGIGKHRKHPGGRGNAGGLHHHRINFDKYHPGYFGKVGMKHYHLKRNQSFCPTVNLDKLWTLVSEQTRVNAAKNKTGAAPIIDVVRSGYYKVLGKGKLPKQPVIVKAKFFSRRAEEKIKSVGGACVLVA	NA
Fibro:ESPRESSO:chr11:4636:7	chr11	+	522	5	novel_not_in_catalog	ENSG00000166441.13	novel	4535	5	-1	1	-1	1	at_least_one_novel_splicesite	FALSE	canonical	0	0	junction_1	2.06481e+06	297	NA	NA	FALSE	NA	NA	NA	C	coding	91	276	207	482	8684746	8685806	FALSE	10	TCCTTGTGGTGTGAGTGTAG	-3	FALSE	1	TRUE	ATTAAA	-15	TRUE	MKHYHLKRNQSFCPTVNLDKLWTLVSEQTRVNAAKNKTGAAPIIDVVRSGYYKVLGKGKLPKQPVIVKAKFFSRRAEEKIKSVGGACVLVA	NA
Fibro:ESPRESSO:chr11:4636:8	chr11	+	524	5	novel_not_in_catalog	ENSG00000166441.13	novel	558	5	-1	1	-1	1	at_least_one_novel_splicesite	FALSE	canonical	1	1461	junction_2	2.09032e+06	113	NA	NA	FALSE	NA	NA	NA	C	non_coding	NA	NA	NA	NA	NA	NA	NA	10	TCCTTGTGGTGTGAGTGTAG	-3	FALSE	1	TRUE	ATTAAA	-15	TRUE	NA	NA
Fibro:ESPRESSO:chr11:4636:9	chr11	+	501	5	novel_not_in_catalog	ENSG00000166441.13	novel	4535	5	0	1	0	1	at_least_one_novel_splicesite	FALSE	canonical	1	745	junction_3	2.23155e+06	85	NA	NA	TRUE	NA	NA	NA	C	coding	112	339	123	461	8684039	8685806	FALSE	10	TCCTTGTGGTGTGAGTGTAG	-2	TRUE	1	TRUE	ATTAAA	-15	TRUE	MLVVCITTGSTSTNSYFGKVGMKHYHLKRNQSFCPTVNLDKLWTLVSEQTRVNAAKNKTGAAPIIDVVRSGYYKVLGKGKLPKQPVIVKAKFFSRRAEEKIKSVGGACVLVA	NA
Fibro:ESPRESSO:chr11:4636:10	chr11	+	503	5	novel_not_in_catalog	ENSG00000166441.13	novel	558	5	-1	1	-1	1	at_least_one_novel_splicesite	FALSE	canonical	0	0	junction_2	2.09075e+06	1767	NA	NA	TRUE	NA	NA	NA	C	non_coding	NA	NA	NA	NA	NA	NA	NA	10	TCCTTGTGGTGTGAGTGTAG	-3	FALSE	1	TRUE	ATTAAA	-15	TRUE	NA	NA
Fibro:ESPRESSO:chr11:4636:11	chr11	+	507	5	novel_not_in_catalog	ENSG00000166441.13	novel	558	5	-1	1	-1	1	at_least_one_novel_splicesite	FALSE	canonical	1	106	junction_2	2.09071e+06	1714	NA	NA	FALSE	NA	NA	NA	C	non_coding	NA	NA	NA	NA	NA	NA	NA	10	TCCTTGTGGTGTGAGTGTAG	-3	FALSE	1	TRUE	ATTAAA	-15	TRUE	NA	NA
Fibro:ESPRESSO:chr11:4636:12	chr11	+	500	5	novel_not_in_catalog	ENSG00000166441.13	novel	4535	5	-1	1	-1	1	at_least_one_novel_splicesite	FALSE	canonical	0	0	junction_1	2.06481e+06	1580	NA	NA	TRUE	NA	NA	NA	C	non_coding	NA	NA	NA	NA	NA	NA	NA	10	TCCTTGTGGTGTGAGTGTAG	-3	FALSE	1	TRUE	ATTAAA	-15	TRUE	NA	NA
Fibro:ESPRESSO:chr11:4636:13	chr11	+	507	5	novel_not_in_catalog	ENSG00000166441.13	novel	878	4	182	1	182	1	at_least_one_novel_splicesite	FALSE	canonical	1	202	junction_1	2.06473e+06	31	NA	NA	TRUE	NA	NA	NA	C	coding	91	276	192	467	8684746	8685806	FALSE	10	TCCTTGTGGTGTGAGTGTAG	1	TRUE	1	TRUE	ATTAAA	-15	TRUE	MKHYHLKRNQSFCPTVNLDKLWTLVSEQTRVNAAKNKTGAAPIIDVVRSGYYKVLGKGKLPKQPVIVKAKFFSRRAEEKIKSVGGACVLVA	NA
Fibro:ESPRESSO:chr11:4636:14	chr11	+	563	6	novel_not_in_catalog	ENSG00000166441.13	novel	651	5	-1	1	-1	1	at_least_one_novel_splicesite	FALSE	canonical	1	2578	junction_3	2.10907e+06	90	NA	NA	TRUE	NA	NA	NA	C	non_coding	NA	NA	NA	NA	NA	NA	NA	10	TCCTTGTGGTGTGAGTGTAG	-3	FALSE	1	TRUE	ATTAAA	-15	TRUE	NA	NA
Fibro:ESPRESSO:chr11:4636:15	chr11	+	334	4	novel_in_catalog	ENSG00000166441.13	novel	406	5	0	1	0	1	combination_of_known_junctions	FALSE	canonical	1	6031	junction_3	1.75503e+06	195	NA	NA	FALSE	NA	NA	NA	C	non_coding	NA	NA	NA	NA	NA	NA	NA	10	TCCTTGTGGTGTGAGTGTAG	-2	TRUE	1	TRUE	ATTAAA	-15	TRUE	NA	NA
Fibro:ESPRESSO:chr11:4636:16	chr11	+	1145	4	novel_in_catalog	ENSG00000166441.13	novel	4535	5	0	1	0	1	intron_retention	FALSE	canonical	1	1276983	junction_1	1.79914e+06	16	NA	NA	FALSE	NA	NA	NA	C	non_coding	NA	NA	NA	NA	NA	NA	NA	10	TCCTTGTGGTGTGAGTGTAG	-2	TRUE	1	TRUE	ATTAAA	-15	TRUE	NA	NA
Fibro:ESPRESSO:chr11:4636:17	chr11	+	1249	4	novel_in_catalog	ENSG00000166441.13	novel	651	5	0	1	0	1	intron_retention	FALSE	canonical	1	1276983	junction_1	1.78012e+06	1002	NA	NA	FALSE	NA	NA	NA	C	non_coding	NA	NA	NA	NA	NA	NA	NA	10	TCCTTGTGGTGTGAGTGTAG	-2	TRUE	1	TRUE	ATTAAA	-15	TRUE	NA	NA
Fibro:ESPRESSO:chr11:4637:0	chr11	+	1193	5	novel_not_in_catalog	ENSG00000166452.12	novel	1247	5	15	-5	15	-5	at_least_one_novel_splicesite	FALSE	canonical	1	1156	junction_1	27451.2	23	NA	NA	TRUE	NA	NA	NA	C	coding	183	552	48	599	8911450	8919480	FALSE	40	ATGAAGAGAATTCATTTTTA	-16	FALSE	-4	TRUE	AATAAA	-12	TRUE	MDNCLAAAALNGVDRRSLQRSARLALEVLERAKRRAVDWHALERPKGCMGVLAREAPHLEKQPAAGPQRVLPGEKYYSSVPEEGGATHVYRYHRGESKLHMCLDIGNGQRKDRKKTSLGPGGSYQISEHAPEASQPAENISKDLYIEVYPGTYSVTVGSNDLTKKTHVVAVDSGQSVDLVFPV	NA
Fibro:ESPRESSO:chr11:4637:1	chr11	+	1049	5	novel_not_in_catalog	ENSG00000166452.12	novel	1247	5	-19	36	-19	36	at_least_one_novel_splicesite	FALSE	canonical	1	104	junction_1	27808.2	5	NA	NA	FALSE	NA	NA	NA	C	coding	183	552	42	593	8911450	8919480	FALSE	15	TCAGTGCCTTTTTTAACTTG	-1	FALSE	55	FALSE	NA	NA	FALSE	MDNCLAAAALNGVDRRSLQRSARLALEVLERAKRRAVDWHALERPKGCMGVLAREAPHLEKQPAAGPQRVLPGEKYYSSVPEEGGATHVYRYHRGESKLHMCLDIGNGQRKDRKKTSLGPGGSYQISEHAPEASQPAENISKDLYIEVYPGTYSVTVGSNDLTKKTHVVAVDSGQSVDLVFPV	NA
Fibro:ESPRESSO:chr11:4637:3	chr11	+	1265	6	novel_not_in_catalog	ENSG00000166452.12	novel	1273	6	7	-6	7	-6	at_least_one_novel_splicesite	FALSE	canonical	1	1156	junction_1	24597.6	30	NA	NA	TRUE	NA	NA	NA	C	coding	210	633	40	672	8911450	8919480	FALSE	40	AATGAAGAGAATTCATTTTT	0	TRUE	-3	TRUE	AATAAA	-11	TRUE	MDNCLAAAALNGVDRRSLQRSARLALEVLERAKRRAVDWHALERPKGCMGVLAREAPHLEKQPAAGPQRVLPGEREERPPTLSASFRTMAEFMDYTSSQCGKYYSSVPEEGGATHVYRYHRGESKLHMCLDIGNGQRKDRKKTSLGPGGSYQISEHAPEASQPAENISKDLYIEVYPGTYSVTVGSNDLTKKTHVVAVDSGQSVDLVFPV	NA
Fibro:ESPRESSO:chr11:4637:5	chr11	+	958	4	novel_in_catalog	ENSG00000166452.12	novel	576	4	0	36	0	36	combination_of_known_junctions	FALSE	canonical	1	1772	junction_3	9127.46	29	NA	NA	FALSE	NA	NA	NA	C	coding	156	471	32	502	8911450	8919480	FALSE	15	TCAGTGCCTTTTTTAACTTG	0	TRUE	55	FALSE	NA	NA	FALSE	MDNCLAAAALNGVDRRSLQRSARLALEVLERAKRRAVDWHALERPKGCMGVLAREAPHLEKQPAAGPQRVLPGEKYYSSVPEEGGATHVYRYHRGESKLHMCLDIGNGQAENISKDLYIEVYPGTYSVTVGSNDLTKKTHVVAVDSGQSVDLVFPV	NA
Fibro:ESPRESSO:chr11:4644:0	chr11	+	462	2	novel_not_in_catalog	ENSG00000205339.10	novel	195	2	2	-4997	2	-4997	at_least_one_novel_splicesite	FALSE	canonical	1	481	junction_1	0	2	NA	NA	FALSE	NA	NA	NA	C	coding	57	174	194	367	9384843	9387216	FALSE	45	CAGTTTCGAAACAAAATAGC	3	TRUE	-6	FALSE	ATTAAA	-17	TRUE	MKTLIWETDLRQVLNIVKNEEVTFLKGSCFGEDRRTNYSMMSLIPVKLCFGSFRTKE	NA
Fibro:ESPRESSO:chr11:4644:1	chr11	+	4187	24	novel_in_catalog	ENSG00000205339.10	novel	6162	25	8	-1901	8	-1901	combination_of_known_junctions	TRUE	canonical	1	2657	junction_1	52173.1	13	NA	NA	FALSE	NA	NA	NA	C	coding	976	2931	225	3155	9408506	9445194	FALSE	15	TTATGTCTTGATTTGATTGC	9	TRUE	-33	TRUE	ATTAAA	-18	TRUE	MITQYWPDRETAPGDISPYTIPEEDRHCIRENIVEAIIHSPELIRVQLTTCIHHIIKHDYPSRWTAIVDKIGFYLQSDNSACWLGILLCLYQLVKNYEYKKPEERSPLVAAMQHFLPVLKDRFIQLLSDQSDQSVLIQKQIFKIFYALVQYTLPLELINQQNLTEWIEILKTVVNRDVPNETLQVEEDDRPELPWWKCKKWALHILARLFERYGSPGNVSKEYNEFAEVFLKAFAVGVQQVLLKVLYQYKEKQYMAPRVLQQTLNYINQGVSHALTWKNLKPHIQGIIQDVIFPLMCYTDADEELWQEDPYEYIRMKFDVFEDFISPTTAAQTLLFTACSKRKEVLQKTMGFCYQILTEPNADPRKKDGALHMIGSLAEILLKKKIYKDQMEYMLQNHVFPLFSSELGYMRARACWVLHYFCEVKFKSDQNLQTALELTRRCLIDDREMPVKVEAAIALQVLISNQEKAKEYITPFIRPVMQALLHIIRETENDDLTNVIQKMICEYSEEVTPIAVEMTQHLAMTFNQVIQTGPDEEGSDDKAVTAMGILNTIDTLLSVVEDHKEITQQLEGICLQVIGTVLQQHVLEFYEEIFSLAHSLTCQQVSPQMWQLLPLVFEVFQQDGFDYFTDMMPLLHNYVTVDTDTLLSDTKYLEMIYSMCKKVLTGVAGEDAECHAAKLLEVIILQCKGRGIDQCIPLFVEAALERLTREVKTSELRTMCLQVAIAALYYNPHLLLNTLENLRFPNNVEPVTNHFITQWLNDVDCFLGLHDRKMCVLGLCALIDMEQIPQVLNQVSGQILPAFILLFNGLKRAYACHAEHENDSDDDDEAEDDDETEELGSDEDDIDEDGQEYLEILAKQAGEDGDDEDWEEDDAEETALEGYSTIIDDEDNPVDEYQIFKAIFQTIQNRNPVWYQALTHGLNEEQRKQLQDIATLADQRRAAHESKMIEKHGGYKFSAPVVPSSFNFGGPAPGMN	NA
Fibro:ESPRESSO:chr11:4651:0	chr11	+	1668	10	novel_in_catalog	ENSG00000133789.15	novel	3538	11	-1	-307	-1	-307	combination_of_known_splicesites	FALSE	canonical	1	543	junction_2	29926.2	5	NA	NA	FALSE	NA	NA	NA	C	coding	451	1356	99	1454	9664180	9749970	FALSE	45	AAAAAAATTAGCTGAGCGTG	0	TRUE	1	FALSE	AATACA	-1	TRUE	MGSLKEELLKAIWHAFTALDQDHSGKVSKSQLKVLSHNLCTVLKVPHDPVALEEHFRDDDEGPVSNQGYMPYLNRFILEKGYMMKKGHRRKNWTERWFVLKPNIISYYVSEDLKDKKGDILLDENCCVESLPDKDGKKCLFLVKCFDKTFEISASDKKKKQEWIQAIHSTIHLLKLGSPPPHKEARQRRKELRKKQLAEQEELERQMKELQAANESKQQELEAVRKKLEEAASRAAEEEKKRLQTQVELQARFSTELEREKLIRQQMEEQVAQKSSELEQYLQRVRELEDMYLKLQEALEDERQARQDEETVRKLQARLLEEESSKRAELEKWHLEQQQAIQTTEAEKQELENQRVLKEQALQEAMEQLEQLELERKQALEQYEEVKKKLEMATNKTKSWKDKVAHHEGLIRLIEPGSKNPHLITNWGPAAFTEAELEEREKNWKEKKTTE	NA
Fibro:ESPRESSO:chr11:4652:1	chr11	+	350	2	genic_intron	novelGene_1085	novel	NA	NA	NA	NA	NA	NA	multi-exon	FALSE	canonical	1	172	junction_1	0	12	NA	NA	FALSE	NA	NA	NA	A	non_coding	NA	NA	NA	NA	NA	NA	NA	35	CTGCTTTCAGAATTATAAAT	-2616	FALSE	-26	FALSE	ATTAAA	-9	TRUE	NA	NA
Fibro:ESPRESSO:chr11:4652:2	chr11	+	585	2	novel_not_in_catalog	ENSG00000246273.9	novel	3714	2	-15032	-1	-15032	-1	at_least_one_novel_splicesite	FALSE	canonical	1	104	junction_1	0	11	NA	NA	FALSE	NA	NA	NA	C	non_coding	NA	NA	NA	NA	NA	NA	NA	40	ACTAAAGCTCAAATTCATTT	-5	FALSE	-18	TRUE	AATAAA	-28	TRUE	NA	NA
Fibro:ESPRESSO:chr11:4652:15	chr11	+	662	3	novel_in_catalog	ENSG00000246273.9	novel	767	3	25	-3	25	-3	combination_of_known_splicesites	FALSE	canonical	1	330	junction_2	1474.5	8	NA	NA	FALSE	NA	NA	NA	C	non_coding	NA	NA	NA	NA	NA	NA	NA	30	TTATACCTTTTTCAAATAGT	-4	FALSE	1	FALSE	AATAAA	-11	TRUE	NA	NA
Fibro:ESPRESSO:chr11:4652:17	chr11	+	545	3	incomplete-splice_match	ENSG00000246273.9	ENST00000499953.6	854	4	-22167	-14	4688	-7	3prime_fragment	FALSE	canonical	1	140	junction_2	560.5	6	NA	NA	FALSE	NA	NA	NA	C	non_coding	NA	NA	NA	NA	NA	NA	NA	30	ACTTTTATACCTTTTTCAAA	-332	FALSE	5	FALSE	AATAAA	-7	TRUE	NA	NA
Fibro:ESPRESSO:chr11:4652:18	chr11	+	664	2	incomplete-splice_match	ENSG00000246273.9	ENST00000664105.1	2000	4	-26296	-928	525	-3	3prime_fragment	FALSE	canonical	1	561	junction_1	0	11	NA	NA	FALSE	NA	NA	NA	C	non_coding	NA	NA	NA	NA	NA	NA	NA	50	AAACTAAAGCTCAAATTCAT	-304	FALSE	-16	TRUE	AATAAA	-26	TRUE	NA	NA
Fibro:ESPRESSO:chr11:4653:0	chr11	-	499	2	antisense	novelGene_ENSG00000148926.10_AS	novel	NA	NA	NA	NA	NA	NA	multi-exon	FALSE	canonical	0	0	junction_1	0	101	NA	NA	TRUE	NA	NA	NA	A	non_coding	NA	NA	NA	NA	NA	NA	NA	10	GAGTGGCCAGCTCTGGTTCC	-120	FALSE	NA	FALSE	AAGAAA	-6	TRUE	NA	NA
Fibro:ESPRESSO:chr11:4653:4	chr11	+	1397	5	novel_not_in_catalog	ENSG00000148926.10	novel	867	5	0	-1	0	-1	at_least_one_novel_splicesite	FALSE	canonical	0	0	junction_4	546200	417	NA	NA	FALSE	NA	NA	NA	C	coding	185	558	178	735	10305701	10306641	FALSE	10	TGATTCATTCTCTCGGCTCG	8	TRUE	-57	TRUE	AATAAA	-13	TRUE	MKLVSVALMYLGSLAFLGADTARLDVASEFRKKWNKWALSRGKRELRMSSSYPTGLADVKAGPAQTLIRPQDMKGASRSPEDSSPDAARIRVKRYRQSMNNFQGLRSFGCRFGTCTVQKLAHQIYQFTDKDKDNVAPRSKISPQGYGRRRRRSLPEAGPGRTLVSSKPQAHGAPAPPSGSAPHFL	NA
Fibro:ESPRESSO:chr11:4653:5	chr11	+	1421	5	novel_not_in_catalog	ENSG00000148926.10	novel	867	5	0	-1	0	-1	intron_retention	FALSE	canonical	0	0	junction_4	546200	631	NA	NA	FALSE	NA	NA	NA	C	coding	185	558	178	735	10305701	10306641	TRUE	10	TGATTCATTCTCTCGGCTCG	8	TRUE	-57	TRUE	AATAAA	-13	TRUE	MKLVSVALMYLGSLAFLGADTARLDVASEFRKKWNKWALSRGKRELRMSSSYPTGLADVKAGPAQTLIRPQDMKGASRSPEDSSPDAARIRVKRYRQSMNNFQGLRSFGCRFGTCTVQKLAHQIYQFTDKDKDNVAPRSKISPQGYGRRRRRSLPEAGPGRTLVSSKPQAHGAPAPPSGSAPHFL	NA
Fibro:ESPRESSO:chr11:4653:6	chr11	+	1377	5	novel_not_in_catalog	ENSG00000148926.10	novel	1492	4	0	-1	0	-1	intron_retention	FALSE	canonical	0	0	junction_4	546200	180	NA	NA	FALSE	NA	NA	NA	C	coding	185	558	179	736	10305701	10306641	TRUE	10	TGATTCATTCTCTCGGCTCG	9	TRUE	-57	TRUE	AATAAA	-13	TRUE	MKLVSVALMYLGSLAFLGADTARLDVASEFRKKWNKWALSRGKRELRMSSSYPTGLADVKAGPAQTLIRPQDMKGASRSPEDSSPDAARIRVKRYRQSMNNFQGLRSFGCRFGTCTVQKLAHQIYQFTDKDKDNVAPRSKISPQGYGRRRRRSLPEAGPGRTLVSSKPQAHGAPAPPSGSAPHFL	NA
Fibro:ESPRESSO:chr11:4654:0	chr11	+	3874	15	novel_not_in_catalog	ENSG00000133805.16	novel	4189	15	129	110	129	110	at_least_one_novel_splicesite	FALSE	canonical	1	134	junction_13	3562.74	16	NA	NA	FALSE	NA	NA	NA	C	coding	696	2091	320	2410	10461520	10504616	FALSE	20	GAATTTCTTTTGGCAACTTT	0	TRUE	-30	TRUE	AATAAA	-21	TRUE	MPRQFPKLNISEVDEQVRLLAEKVFAKVLREEDSKDALSLFTVPEDCPIGQKEAKERELQKELAEQKSVETAKRKKSFKMIRSQSLSLQMPPQQDWKGPPAASPAMSPTTPVVTGATSLPTPAPYAMPEFQRVTISGDYCAGITLEDYEQAAKSLAKALMIREKYARLAYHRFPRITSQYLGHPRADTAPPEEGLPDFHPPPLPQEDPYCLDDAPPNLDYLVHMQGGILFVYDNKKMLEHQEPHSLPYPDLETYTVDMSHILALITDGPTKTYCHRRLNFLESKFSLHEMLNEMSEFKELKSNPHRDFYNVRKVDTHIHAAACMNQKHLLRFIKHTYQTEPDRTVAEKRGRKITLRQVFDGLHMDPYDLTVDSLDVHAGRQTFHRFDKFNSKYNPVGASELRDLYLKTENYLGGEYFARMVKEVARELEESKYQYSEPRLSIYGRSPEEWPNLAYWFIQHKVYSPNMRWIIQVPRIYDIFRSKKLLPNFGKMLENIFLPLFKATINPQDHRELHLFLKYVTGFDSVDDESKHSDHMFSDKSPNPDVWTSEQNPPYSYYLYYMYANIMVLNNLRRERGLSTFLFRPHCGEAGSITHLVSAFLTADNISHGLLLKKSPVLQYLYYLAQIPIAMSPLSNNSLFLEYSKNPLREFLHKGLHVSLSTDDPMQFHYTKDLGSTYGRICHCSSSVEAEHLRPV	NA
Fibro:ESPRESSO:chr11:4654:1	chr11	+	3959	16	novel_not_in_catalog	ENSG00000133805.16	novel	593	5	-17347	107	-17347	107	at_least_one_novel_splicesite	FALSE	canonical	1	621	junction_1	3867.3	31	NA	NA	FALSE	NA	NA	NA	C	coding	767	2304	415	2718	10461520	10505884	FALSE	25	AGTGAATTTCTTTTGGCAAC	-2841	FALSE	-27	TRUE	AATAAA	-18	TRUE	MPRQFPKLNISEVDEQVRLLAEKVFAKVLREEDSKDALSLFTVPEDCPIGQKEAKERELQKELAEQKSVETAKRKKSFKMIRSQSLSLQMPPQQDWKGPPAASPAMSPTTPVVTGATSLPTPAPYAMPEFQRVTISGDYCAGITLEDYEQAAKSLAKALMIREKYARLAYHRFPRITSQYLGHPRADTAPPEEGLPDFHPPPLPQEDPYCLDDAPPNLDYLVHMQGGILFVYDNKKMLEHQEPHSLPYPDLETYTVDMSHILALITDGPTKTYCHRRLNFLESKFSLHEMLNEMSEFKELKSNPHRDFYNVRKVDTHIHAAACMNQKHLLRFIKHTYQTEPDRTVAEKRGRKITLRQVFDGLHMDPYDLTVDSLDVHAGRQTFHRFDKFNSKYNPVGASELRDLYLKTENYLGGEYFARMVKEVARELEESKYQYSEPRLSIYGRSPEEWPNLAYWFIQHKVYSPNMRWIIQVPRIYDIFRSKKLLPNFGKMLENIFLPLFKATINPQDHRELHLFLKYVTGFDSVDDESKHSDHMFSDKSPNPDVWTSEQNPPYSYYLYYMYANIMVLNNLRRERGLSTFLFRPHCGEAGSITHLVSAFLTADNISHGLLLKKSPVLQYLYYLAQIPIAMSPLSNNSLFLEYSKNPLREFLHKGLHVSLSTDDPMQFHYTKEALMEEYAIAAQVWKLSTCDLCEIARNSVLQSGLSHQEKQKFLGQNYYKEGPEGNDIRKTNVAQIRMAFRYETLCNELSFLSDAMKSEEITALTN	NA
Fibro:ESPRESSO:chr11:4659:5	chr11	-	3613	20	novel_in_catalog	ENSG00000110321.19	novel	3794	22	0	-1	0	-1	intron_retention	FALSE	canonical	0	0	junction_1	0	249	NA	NA	FALSE	NA	NA	NA	C	coding	663	1992	861	2852	10803982	10797816	FALSE	15	ATGTAGTGATGTGTGGCTGT	1	TRUE	-89	TRUE	AATAAA	-15	TRUE	MLGNIKFIGELGKLDLIHESILHKCIKTLLEKKKRVQLKDMGEDLECLCQIMRTVGPRLDHERAKSLMDQYFARMCSLMLSKELPARIRFLLQDTVELREHHWVPRKAFLDNGPKTINQIRQDAVKDLGVFIPAPMAQGMRSDFFLEGPFMPPRMKMDRDPLGGLADMFGQMPGSGIGTGPGVIQDRFSPTMGRHRSNQLFNGHGGHIMPPTQSQFGEMGGKFMKSQISLRPAQSFLMNKNQVPKLQPQITMIPPSAQPPRTQTPPLGQTPQLGLKTNPPLIQEKPAKTSKKPPPSKEELLKLTETVVTEYLNSGNANEAVNGVREMRAPKHFLPEMLSKVIILSLDRSDEDKEKASSLISLLKQEGIATSDNFMQAFLNVLDQCPKLEVDIPLVKSYLAQFAARAIISELVSISELAQPLESGTHFPLFLLCLQQLAKLQDREWLTELFQQSKVNMQKMLPEIDQNKDRMLEILEGKGLSFLFPLLKLEKELLKQIKLDPSPQTIYKWIKDNISPKLHVDKGFVNILMTSFLQYISSEVNPPSDETDSSSAPSKEQLEQEKQLLLSFKPVMQKFLHDHVDLQVSALYALQVHCYNSNFPKGMLLRFFVHFYDMEIIEEEAFLAWKEDITQEFPGKGKALFQVNQWLTWLETAEEEESEEEAD	NA
Fibro:ESPRESSO:chr11:4659:6	chr11	+	2922	21	novel_in_catalog	ENSG00000198730.9	novel	4330	25	2	-164	2	-164	combination_of_known_junctions	TRUE	canonical	1	553	junction_6	13759.6	21	NA	NA	FALSE	NA	NA	NA	C	coding	917	2751	170	2920	10751413	10774143	FALSE	65	GAGAAAGAAGAAAAAGAGGA	0	TRUE	9	FALSE	NA	NA	FALSE	MSRGSIEIPLRDTDEVIELDFDQLPEGDEVISILKQEHTQLHIWIALALEYYKQGKTEEFVKLLEAARIDGNLDYRDHEKDQMTCLDTLAAYYVQQARKEKNKDNKKDLITQATLLYTMADKIIMYDQNHLLGRACFCLLEGDKMDQADAQFHFVLNQSPNNIPALLGKACISFNKKDYRGALAYYKKALRTNPGCPAEVRLGMGHCFVKLNKLEKARLAFSRALELNSKCVGALVGLAVLELNNKEDYSKVQHLALHAFHNTEVEAMQAESCYQLARSFHVQEDYDQAFQYYYQATQFASSSFVLPFFGLGQMYIYRGDKENASQCFEKVLKAYPNNYETMKILGSLYAASEDQEKRDIAKGHLKKVTEQYPDDVEAWIELAQILEQTDIQGALSAYGTATRILQEKVQADVPPEILNNVGALHFRLGNLGEAKKYFLASLDRAKAEAEHDEHYYNAISVTTSYNLARLYEAMCEFHEAEKLYKNILREHPNYVDCYLRLGAMARDKGNFYEASDWFKEALQINQDHPDAWSLIGNLHLAKQEWGPGQKKFERILKQPSTQSDTYSMLALGNVWLQTLHQPTRDREKEKRHQDRALAIYKQVLRNDAKNLYAANGIGAVLAHKGYFREARDVFAQVREATADISDVWLNLAHIYVEQKQYISAVQMYENCLRKFYKHQNTEVVLYLARALFKCGKLQECKQTLLKARHVAPSDTVLMFNVALVLQRLATSVLKDEKSNLKEVLNAVKELELAHRYFSYLSKVGDKMRFDLALAATEARQCSDLLSQAQYHVARARKQDEEERELRAKQEQEKELLRQKLLKEQEEKRLREKEEQKKLLEQRAQYVEKTKNILMFTGETEATKEKKRGGGGGRRSKKGGEFDEFVNDDTDDDLPISKKKKRRKGSGSEQEGEDEEGG	NA
Fibro:ESPRESSO:chr11:4659:7	chr11	-	3726	21	novel_in_catalog	ENSG00000110321.19	novel	3794	22	1	-1	1	-1	intron_retention	FALSE	canonical	0	0	junction_1	0	185	NA	NA	FALSE	NA	NA	NA	C	coding	701	2106	860	2965	10803982	10797816	FALSE	15	ATGTAGTGATGTGTGGCTGT	0	TRUE	-89	TRUE	AATAAA	-15	TRUE	MLGNIKFIGELGKLDLIHESILHKCIKTLLEKKKRVQLKDMGEDLECLCQIMRTVGPRLDHERAKSLMDQYFARMCSLMLSKELPARIRFLLQDTVELREHHWVPRKAFLDNGPKTINQIRQDAVKDLGVFIPAPMAQGMRSDFFLEGPFMPPRMKMDRDPLGGLADMFGQMPGSGIGTGPGVIQDRFSPTMGRHRSNQLFNGHGGHIMPPTQSQFGEMGGKFMKSQGLSQLYHNQSQGLLSQLQGQSKDMPPRFSKKGQLNADEISLRPAQSFLMNKNQVPKLQPQITMIPPSAQPPRTQTPPLGQTPQLGLKTNPPLIQEKPAKTSKKPPPSKEELLKLTETVVTEYLNSGNANEAVNGVREMRAPKHFLPEMLSKVIILSLDRSDEDKEKASSLISLLKQEGIATSDNFMQAFLNVLDQCPKLEVDIPLVKSYLAQFAARAIISELVSISELAQPLESGTHFPLFLLCLQQLAKLQDREWLTELFQQSKVNMQKMLPEIDQNKDRMLEILEGKGLSFLFPLLKLEKELLKQIKLDPSPQTIYKWIKDNISPKLHVDKGFVNILMTSFLQYISSEVNPPSDETDSSSAPSKEQLEQEKQLLLSFKPVMQKFLHDHVDLQVSALYALQVHCYNSNFPKGMLLRFFVHFYDMEIIEEEAFLAWKEDITQEFPGKGKALFQVNQWLTWLETAEEEESEEEAD	NA
Fibro:ESPRESSO:chr11:4674:0	chr11	+	1597	13	novel_not_in_catalog	ENSG00000197702.14	novel	256	4	1098	-7087	1098	-7087	at_least_one_novel_splicesite	FALSE	canonical	1	3116	junction_1	73763.7	69	NA	NA	TRUE	NA	NA	NA	C	coding	328	987	267	1253	12376731	12527925	FALSE	20	GATGCTAACTGTGTGTCAGG	-36	FALSE	-26	TRUE	AATAAA	-22	TRUE	MVSELQEEGMNAINLPLSPIPFELDPEDTMLEENEVRTMVDPNSRSDPKLQELMKVLIDWINDVLVGERIIVKDLAEDLYDGQVLQKLFEKLESEKLNVAEVTQSEIAQKQKLQTVLEKINETLKLPPRSIKWNVDSVHAKSLVAILHLLVALSQYFRAPIRLPDHVSIQVVVVQKREGILQSRQIQEEITGNTEALSGRHERDAFDTLFDHAPDKLNVVKKTLITFVNKHLNKLNLEVTELETQFADGVYLVLLMGLLEGYFVPLHSFFLTPDSFEQKVLNVSFAFELMQDGGLEKPKPRPEDIVNCDLKSTLRVLYNLFTKYRNVE	NA
Fibro:ESPRESSO:chr11:4674:1	chr11	+	1477	12	novel_in_catalog	ENSG00000197702.14	novel	8627	13	-16	-7065	-16	-7065	combination_of_known_splicesites	FALSE	canonical	1	902	junction_9	77331.7	20	NA	NA	FALSE	NA	NA	NA	C	coding	349	1050	62	1111	12377648	12527925	FALSE	20	CCACACTAAGTGCTCTGCTC	-13	FALSE	-48	TRUE	AATAAA	-44	TRUE	MATSPQKSPSVPKSPTPKSPPSRKKDDSFLGKLGGTLARRKKAKEVSELQEEGMNAINLPLSPIPFELDPEDTMLEENEVRTMVDPNSRSDPKLQELMKVLIDWINDVLVGERIIVKDLAEDLYDGQVLQKLFEKLESEKLNVAEVTQSEIAQKQKLQTVLEKINETLKLPPRSIKWNVDSVHAKSLVAILHLLVALSQYFRAPIRLPDHVSIQVVVVQKREGILQSRQIQEEITGNTEALSGRHERDAFDTLFDHAPDKLNVVKKFADGVYLVLLMGLLEGYFVPLHSFFLTPDSFEQKVLNVSFAFELMQDGGLEKPKPRPEDIVNCDLKSTLRVLYNLFTKYRNVE	NA
Fibro:ESPRESSO:chr11:4674:2	chr11	+	1378	12	novel_in_catalog	ENSG00000197702.14	novel	8627	13	-20	-7088	-20	-7088	combination_of_known_splicesites	FALSE	canonical	1	1634	junction_4	77559.2	31	NA	NA	FALSE	NA	NA	NA	C	coding	325	978	58	1035	12377648	12527925	FALSE	20	GGATGCTAACTGTGTGTCAG	1	TRUE	-25	TRUE	AATAAA	-21	TRUE	MATSPQKSPSVPKSPTPKSPPSRKKDDSFLGKLGGTLARRKKAKEVSELQEEGMNAINLPLSPIPFELDPEDTMLEENEVRTMVDPNSRSDPKLQELMKVLIDWINDVLVGERIIVKDLAEDLYDGQVLQKLFAVHAKSLVAILHLLVALSQYFRAPIRLPDHVSIQVVVVQKREGILQSRQIQEEITGNTEALSGRHERDAFDTLFDHAPDKLNVVKKTLITFVNKHLNKLNLEVTELETQFADGVYLVLLMGLLEGYFVPLHSFFLTPDSFEQKVLNVSFAFELMQDGGLEKPKPRPEDIVNCDLKSTLRVLYNLFTKYRNVE	NA
Fibro:ESPRESSO:chr11:4677:0	chr11	+	2691	14	novel_not_in_catalog	ENSG00000187079.20	novel	9417	13	-88	-1029	-88	-1029	at_least_one_novel_splicesite	FALSE	canonical	1	7256	junction_6	22352.1	158	NA	NA	TRUE	NA	NA	NA	C	coding	432	1299	579	1877	12764278	12937222	FALSE	45	AAAGAAAAAATGGCTCTTTT	-2	FALSE	6	FALSE	TATAAA	-40	TRUE	MERMSDSADKPIDNDAEGVWSPDIEQSFQEALAIYPPCGRRKIILSDEGKMYGRNELIARYIKLRTGKTRTRKQVSSHIQVLARKKVREIQAAIKVSSHIQVLARRKSRDFHSKLKDQTAKDKALQHMAAMSSAQIVSATAIHNKLGLPGIPRPTFPGAPGFWPGMIQTGQPGSSQDVKPFVQQAYPIQPAVTAPIPGFEPASAPAPSVPAWQGRSIGTTKLRLVEFSAFLEQQRDPDSYNKHLFVHIGHANHSYSDPLLESVDIRQIYDKFPEKKGGLKELFGKGPQNAFFLVKFWADLNCNIQDDAGAFYGVTSQYESSENMTVTCSTKVCSFGKQVVEKVETEYARFENGRFVYRINRSPMCEYMINFIHKLKHLPEKYMMNSVLENFTILLVVTNRDTQETLLCMACVFEVSNSEHGAQHHIYRLVKD	NA
Fibro:ESPRESSO:chr11:4677:1	chr11	+	399	3	novel_in_catalog	ENSG00000187079.20	novel	3063	11	63913	-747	63913	-747	combination_of_known_junctions	FALSE	canonical	1	47293	junction_2	7366.5	8	NA	NA	FALSE	NA	NA	NA	C	coding	109	327	71	397	12764278	12864790	FALSE	10	GTTACAGGCTTTTCCTTTGT	-8	FALSE	NA	FALSE	GGGGCT	-14	TRUE	MERMSDSADKPIDNDAEGVWSPDIEQSFQEALAIYPPCGRRKIILSDEGKMYGRNELIARYIKLRTGKTRTRKQVSSHIQVLARKKVREIQAAIKVRLACPLVGGFSSP	NA
Fibro:ESPRESSO:chr11:4677:2	chr11	+	625	4	novel_in_catalog	ENSG00000187079.20	novel	9417	13	42	-810	42	-810	combination_of_known_junctions	FALSE	canonical	1	14178	junction_1	20008.6	21	NA	NA	FALSE	NA	NA	NA	C	coding	88	264	360	623	12764278	12864727	FALSE	35	AATTCAAGCCGCCATTAAGG	-12	FALSE	NA	FALSE	AAGAAA	-13	TRUE	MERMSDSADKPIDNDAEGVWSPDIEQSFQEALAIYPPCGRRKIILSDEGKMYGRNELIARYIKLRTGKTRTRKQVSSHIQVLARKKVR	NA
Fibro:ESPRESSO:chr11:4699:6	chr11	-	1687	9	novel_in_catalog	ENSG00000129084.18	novel	1195	10	2	-2	2	-2	intron_retention	FALSE	canonical	0	0	junction_1	0	327	NA	NA	FALSE	NA	NA	NA	C	coding	124	375	999	1373	14513696	14505192	FALSE	10	TATATTGGGTTTTTGTTTTT	8	TRUE	-32	TRUE	AATAAA	-18	TRUE	MGPHIFQTCPSANYFDCRAMSIGARSQSARTYLERHMSEFMECNLNELVKHGLRALRETLPAEQDLTTKNVSIGIVGKDLEFTIYDDDDVSPFLEGLEERPQRKAQPAQPADEPAEKADEPMEH	NA
Fibro:ESPRESSO:chr11:4699:10	chr11	-	3329	22	novel_in_catalog	ENSG00000129083.13	novel	3481	22	0	-7	0	-7	combination_of_known_junctions	FALSE	canonical	0	0	junction_1	0	733	NA	NA	FALSE	NA	NA	NA	C	coding	953	2862	163	3024	14498928	14457824	FALSE	35	AATTTTAGTTATATGGCAAT	-1	FALSE	-22	TRUE	AATAAA	-10	TRUE	MTAAENVCYTLINVPMDSEPPSEISLKNDLEKGDVKSKTEALKKVIIMILNGEKLPGLLMTIIRFVLPLQDHTIKKLLLVFWEIVPKTTPDGRLLHEMILVCDAYRKDLQHPNEFIRGSTLRFLCKLKEAELLEPLMPAIRACLEHRHSYVRRNAVLAIYTIYRNFEHLIPDAPELIHDFLVNEKDASCKRNAFMMLIHADQDRALDYLSTCIDQVQTFGDILQLVIVELIYKVCHANPSERARFIRCIYNLLQSSSPAVKYEAAGTLVTLSSAPTAIKAAAQCYIDLIIKESDNNVKLIVLDRLIELKEHPAHERVLQDLVMDILRVLSTPDLEVRKKTLQLALDLVSSRNVEELVIVLKKEVIKTNNVSEHEDTDKYRQLLVRTLHSCSVRFPDMAANVIPVLMEFLSDNNEAAAADVLEFVREAIQRFDNLRMLIVEKMLEVFHAIKSVKIYRGALWILGEYCSTKEDIQSVMTEIRRSLGEIPIVESEIKKEAGELKPEEEITVGPVQKLVTEMGTYATQSALSSSRPTKKEEDRPPLRGFLLDGDFFVAASLATTLTKIALRYVALVQEKKKQNSFVAEAMLLMATILHLGKSSLPKKPITDDDVDRISLCLKVLSECSPLMNDIFNKECRQSLSHMLSAKLEEEKLSQKKESEKRNVTVQPDDPISFMQLTAKNEMNCKEDQFQLSLLAAMGNTQRKEAADPLASKLNKVTQLTGFSDPVYAEAYVHVNQYDIVLDVLVVNQTSDTLQNCTLELATLGDLKLVEKPSPLTLAPHDFANIKANVKVASTENGIIFGNIVYDVSGAASDRNCVVLSDIHIDIMDYIQPATCTDAEFRQMWAEFEWENKVTVNTNMVDLNDYLQHILKSTNMKCLTPEKALSGYCGFMAANLYARSIFGEDALANVSIEKPIHQGPDAAVTGHIRIRAKSQGMALSLGDKINLSQKKTSI	NA
Fibro:ESPRESSO:chr11:4703:2	chr11	+	2222	13	novel_not_in_catalog	ENSG00000188487.12	novel	2237	13	-9214	-2	-9214	-2	at_least_one_novel_splicesite	FALSE	canonical	1	3727	junction_1	3979.42	13	NA	NA	FALSE	NA	NA	NA	C	coding	569	1710	29	1738	15124165	15246040	FALSE	20	TATCCCGGATTTTCTTATTA	-4	FALSE	35	FALSE	AATAAA	-18	TRUE	MHYLQPHSCIPLFYGPHSSESQGHDRCKQALLQIGINMMALPGGRHLDSVTLPGQRLHLMQVDSVQRWMEDLKLMTECECMCVLQAKPISLEEDAQGDLILAGGPGPGDPLQLLLKRGWVISTELRRIGQKLAQDRWARVHSMSVRLTCHARSMVSEYSAVSRNSLKEMGEIEKLLMEKCSELSAVTERCLQVENEHVLKSMKACVSETLSMLGQHFGQLLELALTREVQALVRKIDASDNIYTTESTTGNLFSLTQEGAPLCRIIAKEGGVVALFKVCRQDSFRCLYPQALRTLASICCVEEGVHQLEKVDGVLCLADILTDNSHSEATRAEAAAVVAQVTSPHLPVTQHLSSFLESMEEIVTALVKLCQEASSGEVFLLASAALANITFFDTMACEMLLQLNAIRVLLEACSDKQRVDTPYTRDQIVTILANMSVLEQCASDIIQENGVQLIMGMLSEKPRSGTPAEVAACERVQQKAAVTLARLSRDPDVAREAVRLSCMSRLIELCRSPSERNSSDAVLVACLAALRRLAGVCPEGLQDSDFQQLVQPRLVDSFLLCSNMEESFV	NA
Fibro:ESPRESSO:chr11:4703:3	chr11	+	2295	14	novel_not_in_catalog	ENSG00000188487.12	novel	2237	13	-9217	-5	-9217	-5	at_least_one_novel_splicesite	FALSE	canonical	1	2090	junction_13	5145.28	9	NA	NA	FALSE	NA	NA	NA	C	coding	557	1674	26	1699	15124165	15245925	FALSE	20	ATGTATCCCGGATTTTCTTA	-2	FALSE	38	FALSE	AATAAA	-15	TRUE	MHYLQPHSCIPLFYGPHSSESQGHDRCKQALLQIGINMMALPGGRHLDSVTLPGQRLHLMQVDSVQRWMEDLKLMTECECMCVLQAKPISLEEDAQGDLILAGGPGPGDPLQLLLKRGWVISTELRRIGQKLAQDRWARVHSMSVRLTCHARSMVSEYSAVSRNSLKEMGEIEKLLMEKCSELSAVTERCLQVENEHVLKSMKACVSETLSMLGQHFGQLLELALTREVQALVRKIDASDNIYTTESTTGNLFSLTQEGAPLCRIIAKEGGVVALFKVCRQDSFRCLYPQALRTLASICCVEEGVHQLEKVDGVLCLADILTDNSHSEATRAEAAAVVAQVTSPHLPVTQHLSSFLESMEEIVTALVKLCQEASSGEVFLLASAALANITFFDTMACEMLLQLNAIRVLLEACSDKQRVDTPYTRDQIVTILANMSVLEQCASDIIQENGVQLIMGMLSEKPRSGTPAEVAACERVQQKAAVTLARLSRDPDVAREAVRLSCMSRLIELCRSPSERNSSDAVLVACLAMGIQLQVKKTNISALLLWFLFWHIQGCSA	NA
Fibro:ESPRESSO:chr11:4703:4	chr11	+	2291	14	novel_in_catalog	ENSG00000188487.12	novel	2893	13	0	1	0	1	combination_of_known_junctions	FALSE	canonical	1	2090	junction_13	5185.48	3	NA	NA	FALSE	NA	NA	NA	C	coding	519	1560	130	1689	15149178	15245925	FALSE	25	CCCGGATTTTCTTATTAAAT	0	TRUE	32	FALSE	AATAAA	-21	TRUE	MALPGGRHLDSVTLPGQRLHLMQVDSVQRWMEDLKLMTECECMCVLQAKPISLEEDAQGDLILAGGPGPGDPLQLLLKRGWVISTELRRIGQKLAQDRWARVHSMSVRLTCHARSMVSEYSAVSRNSLKEMGEIEKLLMEKCSELSAVTERCLQVENEHVLKSMKACVSETLSMLGQHFGQLLELALTREVQALVRKIDASDNIYTTESTTGNLFSLTQEGAPLCRIIAKEGGVVALFKVCRQDSFRCLYPQALRTLASICCVEEGVHQLEKVDGVLCLADILTDNSHSEATRAEAAAVVAQVTSPHLPVTQHLSSFLESMEEIVTALVKLCQEASSGEVFLLASAALANITFFDTMACEMLLQLNAIRVLLEACSDKQRVDTPYTRDQIVTILANMSVLEQCASDIIQENGVQLIMGMLSEKPRSGTPAEVAACERVQQKAAVTLARLSRDPDVAREAVRLSCMSRLIELCRSPSERNSSDAVLVACLAMGIQLQVKKTNISALLLWFLFWHIQGCSA	NA
Fibro:ESPRESSO:chr11:4709:1	chr11	+	429	4	novel_not_in_catalog	ENSG00000110696.10	novel	2040	3	813	-2083	813	-2083	at_least_one_novel_splicesite	FALSE	canonical	1	1072	junction_1	172063	3	NA	NA	TRUE	NA	NA	NA	C	non_coding	NA	NA	NA	NA	NA	NA	NA	45	AATATCAGCAAAGTATGGAC	-1861	FALSE	-39	FALSE	AAGAAA	-23	TRUE	NA	NA
Fibro:ESPRESSO:chr11:4709:2	chr11	+	1359	5	novel_not_in_catalog	ENSG00000110696.10	novel	3920	5	-14	536	-14	536	at_least_one_novel_splicesite	FALSE	canonical	1	445	junction_2	163035	7	NA	NA	TRUE	NA	NA	NA	C	coding	157	474	107	580	16738779	16755104	FALSE	15	TTTCCCATATTTGGCTGTGA	-5	TRUE	-50	TRUE	AATAAA	-7	TRUE	MSAARESHPHGVKRSASPDDDLGSSNWEAADLGDHKSTSHFRTGEEDKKINEELESQYQQSMDSKLSGRYRRHCGLGFSEVEDHDGEGDVAGDDDDDDDDSPDPESPDDSESDSESEKEESAEELQAAEHPDEVEDPKNKKDAKSNYKMMFVKSSGS	NA
Fibro:ESPRESSO:chr11:4709:4	chr11	+	1345	4	novel_in_catalog	ENSG00000110696.10	novel	3920	5	0	540	0	540	combination_of_known_splicesites	FALSE	canonical	1	4538	junction_3	147259	235	NA	NA	FALSE	NA	NA	NA	C	non_coding	NA	NA	NA	NA	NA	NA	NA	20	CCATATTTGGCTGTGATACC	1	TRUE	-54	TRUE	AATAAA	-11	TRUE	NA	NA
Fibro:ESPRESSO:chr11:4709:5	chr11	+	2920	6	novel_in_catalog	ENSG00000110696.10	novel	776	6	2	-540	2	-540	combination_of_known_junctions	FALSE	canonical	0	0	junction_5	147715	513	NA	NA	FALSE	NA	NA	NA	C	coding	183	552	124	675	16738779	16755104	TRUE	20	CAGATTGCAATGTTGTTTGT	0	TRUE	23	TRUE	NA	NA	FALSE	MSAARESHPHGVKRSASPDDDLGSSNWEAADLGNEERKQKFLRLMGAGKKEHTGRLVIGDHKSTSHFRTGEEDKKINEELESQYQQSMDSKLSGRYRRHCGLGFSEVEDHDGEGDVAGDDDDDDDDSPDPESPDDSESDSESEKEESAEELQAAEHPDEVEDPKNKKDAKSNYKMMFVKSSGS	NA
Fibro:ESPRESSO:chr11:4711:0	chr11	-	510	6	novel_not_in_catalog	ENSG00000110700.7	novel	527	6	0	-2	0	-2	at_least_one_novel_splicesite	FALSE	canonical	0	0	junction_1	0	244	NA	NA	TRUE	NA	NA	NA	C	coding	159	480	27	506	17077641	17074395	FALSE	30	AAGCATGTTTCATATTTATT	4	TRUE	-4	TRUE	AATAAA	-17	TRUE	MGRMHAPGKGLSQSALPYRRSVPTWLKLTSDDVKEQIYKLAKKGLTPSQIGVILRDSHGVAQVRFVTGNKILRILKSKGLAPDLPEDLYHLIKKAVAVRKHLERNRKDKDAKFRLILIESRIHRLARYYKTKRVLPPNWKYLCPGRINLSVYSSNKMIV	NA
Fibro:ESPRESSO:chr11:4711:1	chr11	-	486	6	novel_not_in_catalog	ENSG00000110700.7	novel	491	6	0	-1	0	-1	at_least_one_novel_splicesite	FALSE	canonical	0	0	junction_1	0	113	NA	NA	TRUE	NA	NA	NA	C	coding	116	351	26	376	17077641	17075130	FALSE	25	AGCATGTTTCATATTTATTT	3	TRUE	-5	TRUE	AATAAA	-18	TRUE	MGRMHAPGKGLSQSALPYRRSVPTWLKLTSDDVKEQIYKLAKKGLTPSQIGVILRDSHGVAQVRFVTGNKILRILKSKGLAPDLPEDLYHLIKKAVAVRKHLERNRKPDSPFGSIL	NA
Fibro:ESPRESSO:chr11:4711:13	chr11	-	443	5	novel_in_catalog	ENSG00000110700.7	novel	527	6	0	1	0	1	combination_of_known_splicesites	FALSE	canonical	0	0	junction_1	0	182	NA	NA	FALSE	NA	NA	NA	C	coding	133	402	1	402	17077666	17074433	FALSE	35	AAAGCATGTTTCATATTTAT	3	TRUE	-3	TRUE	AATAAA	-16	TRUE	LSLPDRRHHGSHACSREGPVPVGFTLSTQRPHCVILRDSHGVAQVRFVTGNKILRILKSKGLAPDLPEDLYHLIKKAVAVRKHLERNRKDKDAKFRLILIESRIHRLARYYKTKRVLPPNWKYESSTASALVA	NA
Fibro:ESPRESSO:chr11:4713:0	chr11	+	431	3	novel_not_in_catalog	ENSG00000070081.18	novel	530	3	-294	0	-294	0	at_least_one_novel_splicesite	FALSE	canonical	1	665	junction_1	27877.5	2	NA	NA	FALSE	NA	NA	NA	C	non_coding	NA	NA	NA	NA	NA	NA	NA	35	ACAAAATATTCACCCTGTGG	-231	FALSE	-9	TRUE	NA	NA	FALSE	NA	NA
Fibro:ESPRESSO:chr11:4713:1	chr11	+	1478	4	novel_not_in_catalog	ENSG00000070081.18	novel	3262	3	-1891	-17	-1891	-17	at_least_one_novel_splicesite	FALSE	canonical	1	1359	junction_1	173.184	29	NA	NA	TRUE	NA	NA	NA	C	coding	136	411	740	1150	17337415	17349635	FALSE	35	GAGTTTTCCATAAATAATTC	-2814	FALSE	-84	FALSE	AATAAA	-16	TRUE	MQDFYPLKNLLEKSTFTLNHWCLNLILLKFICFCWNWDTKVQRCPSKAGRGFTSHQGPRTLLFCCPFVLVHGFHTVVQDVSSSSRHYICYPAVRKKEGEKKIISFSLRTFPRSHTEHFHLYYFGQNLVIWPHLVPE	NA
Fibro:ESPRESSO:chr11:4713:2	chr11	+	805	7	novel_not_in_catalog	ENSG00000070081.18	novel	1905	13	-17	-31	-17	-31	at_least_one_novel_splicesite	FALSE	canonical	1	348	junction_1	42205.1	12	NA	NA	FALSE	NA	NA	NA	C	coding	185	555	251	805	17295324	17310896	FALSE	45	CATGAAAGGAGAGAATATTT	-10	FALSE	-3	TRUE	TTTAAA	-22	TRUE	MRWRTILLQYCFLLITCLLTALEAVPIDIDKTKVQNIHPVESAKIEPPDTGLYYDEYLKQVIDVLETDKHFREKLQKADIEEIKSGRLSKELDLVSHHVRTKLDELKRQEVGRLRMLIKAKLDSLQDIGMDHQALLKQFDHLNHLNPDKFESTDLDMLIKAATSDLEHYDKTRHEEFKKYEMMKE	NA
Fibro:ESPRESSO:chr11:4713:3	chr11	+	1391	12	novel_not_in_catalog	ENSG00000070081.18	novel	701	7	-341	-1158	-341	-1158	at_least_one_novel_splicesite	FALSE	canonical	1	665	junction_1	35344.1	35	NA	NA	FALSE	NA	NA	NA	C	coding	369	1107	284	1390	17295324	17330231	FALSE	65	AACAAAAAGAAGAGCTACAA	-278	FALSE	28	FALSE	AAGAAA	-34	TRUE	MRWRTILLQYCFLLITCLLTALEAVPIDIDKTKVQNIHPVESAKIEPPDTGLYYDEYLKQVIDVLETDKHFREKLQKADIEEIKSGRLSKELDLVSHHVRTKLDELKRQEVGRLRMLIKAKLDSLQDIGMDHQALLKQFDHLNHLNPDKFESTDLDMLIKAATSDLEHYDKTRHEEFKKYEMMKEHERREYLKTLNEEKRKEEESKFEEMKKKHENHPKVNHPGSKDQLKEVWEETDGLDPNDFDPKTFFKLHDVNSDGFLDEQELEALFTKELEKVYDPKNEEDDMVEMEEERLRMREHVMNEVDTNKDRLVTLEEFLKATEKKEFLEPDSWETLDQQQFFTEEELKEYENIIALQENELKKKADELQ	NA
Fibro:ESPRESSO:chr11:4713:5	chr11	+	793	2	novel_in_catalog	ENSG00000070081.18	novel	2746	17	1916	-15	1916	-15	combination_of_known_splicesites	FALSE	canonical	1	175	junction_1	0	13	NA	NA	FALSE	NA	NA	NA	C	coding	153	462	2	463	17330127	17349635	FALSE	30	GTTTTCCATAAATAATTCCT	-112	FALSE	-86	FALSE	AATAAA	-18	TRUE	TLDQQQFFTEEELKEYENIIALQENELKKKADELQKQKEELQRQHDQLEAQKLEYHQVQRCPSKAGRGFTSHQGPRTLLFCCPFVLVHGFHTVVQDVSSSSRHYICYPAVRKKEGEKKIISFSLRTFPRSHTEHFHLYYFGQNLVIWPHLVPE	NA
Fibro:ESPRESSO:chr11:4713:7	chr11	+	701	6	novel_in_catalog	ENSG00000070081.18	novel	1905	13	0	0	0	0	combination_of_known_splicesites	FALSE	canonical	1	150	junction_1	44555	17	NA	NA	FALSE	NA	NA	NA	C	coding	195	585	116	700	17295324	17310926	FALSE	70	ATGAAGAAAAGAGAAAAGAA	-2	FALSE	-1	FALSE	TTTAAA	-9	TRUE	MRWRTILLQYCFLLITCLLTALEAVPIDIDKTKVQNIHPVESAKIEPPDTGLYYDEYLKQVIDVLETDKHFREKLQKADIEEIKSGRLSKELDLVSHHVRTKLDELKRQEVGRLRMLIKAKLDSLQDIGMDHQALLKQFDHLNHLNPDKFESTDLDMLIKAATSDLEHYDKTRHEEFKKYEMMKEHERREYLKTL	NA
Fibro:ESPRESSO:chr11:4713:9	chr11	+	922	8	novel_in_catalog	ENSG00000070081.18	novel	937	8	-5	-6	-5	-6	combination_of_known_splicesites	FALSE	canonical	1	1262	junction_1	52519.2	13	NA	NA	FALSE	NA	NA	NA	C	coding	193	579	343	921	17295324	17310920	FALSE	55	CATTGAATGAAGAAAAGAGA	-27	FALSE	-4	FALSE	TTTAAA	-3	TRUE	MRWRTILLQYCFLLITCLLTALEAVPIDIDKTKVQNIHPVESAKIEPPDTGLYYDEYLKQVIDVLETDKHFREKLQKADIEEIKSGRLSKELDLVSHHVRTKLDELKRQEVGRLRMLIKAKLDSLQDIGMDHQALLKQFDHLNHLNPDKFESTDLDMLIKAATSDLEHYDKTRHEEFKKYEMMKEHERREYLK	NA
Fibro:ESPRESSO:chr11:4713:10	chr11	+	1029	9	novel_in_catalog	ENSG00000070081.18	novel	1905	13	-4	-2	-4	-2	combination_of_known_junctions	FALSE	canonical	1	300	junction_3	49406.8	24	NA	NA	FALSE	NA	NA	NA	C	coding	195	585	443	1027	17291363	17310923	FALSE	65	GAATGAAGAAAAGAGAAAAG	-6	FALSE	1	FALSE	TTTAAA	-7	TRUE	MMRWRTILLQYCFLLITCLLTALEAVPIDIDKTKVQNIHPVESAKIEPPDTGLYYDEYLKQVIDVLETDKHFREKLQKADIEEIKSGRLSKELDLVSHHVRTKLDELKRQEVGRLRMLIKAKLDSLQDIGMDHQALLKQFDHLNHLNPDKFESTDLDMLIKAATSDLEHYDKTRHEEFKKYEMMKEHERREYLKT	NA
Fibro:ESPRESSO:chr11:4713:11	chr11	+	1030	9	novel_in_catalog	ENSG00000070081.18	novel	1905	13	-6	-3	-6	-3	combination_of_known_splicesites	FALSE	canonical	1	1129	junction_3	49278.3	68	NA	NA	FALSE	NA	NA	NA	C	coding	195	585	445	1029	17291363	17310923	FALSE	65	TGAATGAAGAAAAGAGAAAA	-1	FALSE	2	FALSE	TTTAAA	-6	TRUE	MMRWRTILLQYCFLLITCLLTALEAVPIDIDKTKVQNIHPVESAKIEPPDTGLYYDEYLKQVIDVLETDKHFREKLQKADIEEIKSGRLSKELDLVSHHVRTKLDELKRQEVGRLRMLIKAKLDSLQDIGMDHQALLKQFDHLNHLNPDKFESTDLDMLIKAATSDLEHYDKTRHEEFKKYEMMKEHERREYLKT	NA
Fibro:ESPRESSO:chr11:4713:12	chr11	+	1353	12	novel_in_catalog	ENSG00000070081.18	novel	1905	13	-17	-1159	-17	-1159	combination_of_known_junctions	FALSE	canonical	1	3915	junction_1	34570.4	45	NA	NA	FALSE	NA	NA	NA	C	coding	369	1107	247	1353	17295324	17330231	FALSE	65	AAACAAAAAGAAGAGCTACA	-10	FALSE	29	FALSE	AAGAAA	-33	TRUE	MRWRTILLQYCFLLITCLLTALEAVPIDIDKTKVQNIHPVESAKIEPPDTGLYYDEYLKQVIDVLETDKHFREKLQKADIEEIKSGRLSKELDLVSHHVRTKLDELKRQEVGRLRMLIKAKLDSLQDIGMDHQALLKQFDHLNHLNPDKFESTDLDMLIKAATSDLEHYDKTRHEEFKKYEMMKEHERREYLKTLNEEKRKEEESKFEEMKKKHENHPKVNHPGSKDQLKEVWEETDGLDPNDFDPKTFFKLHDVNSDGFLDEQELEALFTKELEKVYDPKNEEDDMVEMEEERLRMREHVMNEVDTNKDRLVTLEEFLKATEKKEFLEPDSWETLDQQQFFTEEELKEYENIIALQENELKKKADELQ	NA
Fibro:ESPRESSO:chr11:4713:13	chr11	+	1429	13	novel_in_catalog	ENSG00000070081.18	novel	2300	14	-19	7	-19	7	combination_of_known_junctions	FALSE	canonical	1	182	junction_11	37191.1	10	NA	NA	FALSE	NA	NA	NA	C	coding	363	1092	225	1316	17295324	17331419	FALSE	40	TAAAGGGAGATACTTTTTAA	-12	FALSE	10	TRUE	AATAAA	-23	TRUE	MRWRTILLQYCFLLITCLLTALEAVPIDIDKTKVQNIHPVESAKIEPPDTGLYYDEYLKQVIDVLETDKHFREKLQKADIEEIKSGRLSKELDLVSHHVRTKLDELKRQEVGRLRMLIKAKLDSLQDIGMDHQALLKQFDHLNHLNPDKFESTDLDMLIKAATSDLEHYDKTRHEEFKKYEMMKEHERREYLKTLNEEKRKEEESKFEEMKKKHENHPKVNHPGSKDQLKEVWEETDGLDPNDFDPKTFFKLHDVNSDGFLDEQELEALFTKELEKVYDPKNEEDDMVEMEEERLRMREHVMNEVDTNKDRLVTLEEFLKATEKKEFLEPDSWEVIQQMEQKKLQQGIPPSGPAGELKFEPHI	NA
Fibro:ESPRESSO:chr11:4713:14	chr11	+	1504	13	novel_in_catalog	ENSG00000070081.18	novel	2300	14	-16	1	-16	1	combination_of_known_junctions	TRUE	canonical	1	5900	junction_10	35920.7	727	NA	NA	FALSE	NA	NA	NA	C	coding	390	1173	228	1400	17295324	17331419	FALSE	45	TATTTGAAATAAAGGGAGAT	-9	FALSE	-13	TRUE	AATAAA	-14	TRUE	MRWRTILLQYCFLLITCLLTALEAVPIDIDKTKVQNIHPVESAKIEPPDTGLYYDEYLKQVIDVLETDKHFREKLQKADIEEIKSGRLSKELDLVSHHVRTKLDELKRQEVGRLRMLIKAKLDSLQDIGMDHQALLKQFDHLNHLNPDKFESTDLDMLIKAATSDLEHYDKTRHEEFKKYEMMKEHERREYLKTLNEEKRKEEESKFEEMKKKHENHPKVNHPGSKDQLKEVWEETDGLDPNDFDPKTFFKLHDVNSDGFLDEQELEALFTKELEKVYDPKNEEDDMVEMEEERLRMREHVMNETLDQQQFFTEEELKEYENIIALQENELKKKADELQKQKEELQRQHDQLEAQKLEYHQVIQQMEQKKLQQGIPPSGPAGELKFEPHI	NA
Fibro:ESPRESSO:chr11:4713:15	chr11	+	1444	13	novel_in_catalog	ENSG00000070081.18	novel	2300	14	-9	-1	-9	-1	combination_of_known_splicesites	TRUE	canonical	1	1777	junction_1	33010.1	513	NA	NA	FALSE	NA	NA	NA	C	coding	420	1263	80	1342	17295324	17331419	FALSE	45	CATATTTGAAATAAAGGGAG	-2	FALSE	-11	TRUE	AATAAA	-12	TRUE	MRWRTILLQYCFLLITCLLTALEAVPIDIDKTKVQNIHPVESAKIEPPDTGLYYDEYLKQVIDVLETDKHFREKLQKADIEEIKSGRLSKELDLVSHHVRTKLDELKRQEVGRLRMLIKAKLDSLQDIGMDHQALLKQFDHLNHLNPDKFESTDLDMLIKAATSDLEHYDKTRHEEFKKYEMMKEHERREYLKTLNEEKRKEEESKFEEMKKKHENHPKVNHPGSKDQLKEVWEETDGLDPNDFDPKTFFKLHDVNSDGFLDEQELEALFTKELEKVYDPKNEEDDMVEMEEERLRMREHVMNEVDTNKDRLVTLEEFLKATEKKEFLEPDSWETLDQQQFFTEEELKEYENIIALQENELKKKADELQKQKEELQRQHDQLEAQKLEYHQVIQQMEQKKLQQGIPPSGPAGELKFEPHI	NA
Fibro:ESPRESSO:chr11:4713:16	chr11	+	2124	14	novel_in_catalog	ENSG00000070081.18	novel	2300	14	-3	-7	-3	-7	combination_of_known_splicesites	TRUE	canonical	1	2330	junction_13	34719.6	357	NA	NA	FALSE	NA	NA	NA	C	coding	424	1275	241	1515	17295324	17349364	FALSE	45	TAAATAATTCCTGAGAATAT	-5	FALSE	-94	FALSE	AATAAA	-26	TRUE	MRWRTILLQYCFLLITCLLTALEAVPIDIDKTKVQNIHPVESAKIEPPDTGLYYDEYLKQVIDVLETDKHFREKLQKADIEEIKSGRLSKELDLVSHHVRTKLDELKRQEVGRLRMLIKAKLDSLQDIGMDHQALLKQFDHLNHLNPDKFESTDLDMLIKAATSDLEHYDKTRHEEFKKYEMMKEHERREYLKTLNEEKRKEEESKFEEMKKKHENHPKVNHPGSKDQLKEVWEETDGLDPNDFDPKTFFKLHDVNSDGFLDEQELEALFTKELEKVYDPKNEEDDMVEMEEERLRMREHVMNEVDTNKDRLVTLEEFLKATEKKEFLEPDSWETLDQQQFFTEEELKEYENIIALQENELKKKADELQKQKEELQRQHDQLEAQKLEYHQVIQQMEQKKLQQGIPPSGPAGELKFEPRPEVSF	NA
Fibro:ESPRESSO:chr11:4713:17	chr11	+	1635	14	novel_in_catalog	ENSG00000070081.18	novel	937	8	1	1	1	1	combination_of_known_junctions	TRUE	canonical	1	1262	junction_1	33377.4	403	NA	NA	FALSE	NA	NA	NA	C	coding	420	1263	269	1531	17295324	17331419	FALSE	45	TATTTGAAATAAAGGGAGAT	-21	FALSE	-13	TRUE	AATAAA	-14	TRUE	MRWRTILLQYCFLLITCLLTALEAVPIDIDKTKVQNIHPVESAKIEPPDTGLYYDEYLKQVIDVLETDKHFREKLQKADIEEIKSGRLSKELDLVSHHVRTKLDELKRQEVGRLRMLIKAKLDSLQDIGMDHQALLKQFDHLNHLNPDKFESTDLDMLIKAATSDLEHYDKTRHEEFKKYEMMKEHERREYLKTLNEEKRKEEESKFEEMKKKHENHPKVNHPGSKDQLKEVWEETDGLDPNDFDPKTFFKLHDVNSDGFLDEQELEALFTKELEKVYDPKNEEDDMVEMEEERLRMREHVMNEVDTNKDRLVTLEEFLKATEKKEFLEPDSWETLDQQQFFTEEELKEYENIIALQENELKKKADELQKQKEELQRQHDQLEAQKLEYHQVIQQMEQKKLQQGIPPSGPAGELKFEPHI	NA
Fibro:ESPRESSO:chr11:4713:18	chr11	+	1690	15	novel_in_catalog	ENSG00000070081.18	novel	2300	14	0	1	0	1	combination_of_known_splicesites	TRUE	canonical	1	3399	junction_3	39083.8	507	NA	NA	FALSE	NA	NA	NA	C	coding	420	1263	324	1586	17295324	17331419	FALSE	45	TATTTGAAATAAAGGGAGAT	-2	FALSE	-13	TRUE	AATAAA	-14	TRUE	MRWRTILLQYCFLLITCLLTALEAVPIDIDKTKVQNIHPVESAKIEPPDTGLYYDEYLKQVIDVLETDKHFREKLQKADIEEIKSGRLSKELDLVSHHVRTKLDELKRQEVGRLRMLIKAKLDSLQDIGMDHQALLKQFDHLNHLNPDKFESTDLDMLIKAATSDLEHYDKTRHEEFKKYEMMKEHERREYLKTLNEEKRKEEESKFEEMKKKHENHPKVNHPGSKDQLKEVWEETDGLDPNDFDPKTFFKLHDVNSDGFLDEQELEALFTKELEKVYDPKNEEDDMVEMEEERLRMREHVMNEVDTNKDRLVTLEEFLKATEKKEFLEPDSWETLDQQQFFTEEELKEYENIIALQENELKKKADELQKQKEELQRQHDQLEAQKLEYHQVIQQMEQKKLQQGIPPSGPAGELKFEPHI	NA
Fibro:ESPRESSO:chr11:4713:19	chr11	+	1680	15	novel_in_catalog	ENSG00000070081.18	novel	2300	14	-16	0	-16	0	combination_of_known_junctions	TRUE	canonical	1	3730	junction_3	39034.8	554	NA	NA	FALSE	NA	NA	NA	C	coding	420	1263	312	1574	17295324	17331419	FALSE	45	TTTGAAATAAAGGGAGATAC	-9	FALSE	-15	TRUE	AATAAA	-16	TRUE	MRWRTILLQYCFLLITCLLTALEAVPIDIDKTKVQNIHPVESAKIEPPDTGLYYDEYLKQVIDVLETDKHFREKLQKADIEEIKSGRLSKELDLVSHHVRTKLDELKRQEVGRLRMLIKAKLDSLQDIGMDHQALLKQFDHLNHLNPDKFESTDLDMLIKAATSDLEHYDKTRHEEFKKYEMMKEHERREYLKTLNEEKRKEEESKFEEMKKKHENHPKVNHPGSKDQLKEVWEETDGLDPNDFDPKTFFKLHDVNSDGFLDEQELEALFTKELEKVYDPKNEEDDMVEMEEERLRMREHVMNEVDTNKDRLVTLEEFLKATEKKEFLEPDSWETLDQQQFFTEEELKEYENIIALQENELKKKADELQKQKEELQRQHDQLEAQKLEYHQVIQQMEQKKLQQGIPPSGPAGELKFEPHI	NA
Fibro:ESPRESSO:chr11:4734:0	chr11	+	959	4	novel_not_in_catalog	ENSG00000134333.15	novel	1887	7	-2	0	-2	0	at_least_one_novel_splicesite	FALSE	canonical	0	0	junction_3	1.20457e+06	306	NA	NA	TRUE	NA	NA	NA	C	coding	98	297	97	393	18396843	18407281	FALSE	25	CTACTTTGGTTAATTCATTA	6	TRUE	0	TRUE	AATAAA	-14	TRUE	MATLKDQLIYNLLKEEQTPQNKITVVGVGAVGMACAISILMKDLADELALDDVFLSVPCILGQNGISDLVKVTLTSEEEARLKKSADTLWGIQKELQF	NA
Fibro:ESPRESSO:chr11:4734:2	chr11	+	686	5	novel_not_in_catalog	ENSG00000134333.15	novel	1766	7	-2	0	-2	0	at_least_one_novel_splicesite	FALSE	canonical	0	0	junction_4	1.09286e+06	349	NA	NA	TRUE	NA	NA	NA	C	coding	149	450	97	546	18396843	18407707	FALSE	25	CTACTTTGGTTAATTCATTA	6	TRUE	0	TRUE	AATAAA	-14	TRUE	MATLKDQLIYNLLKEEQTPQNKITVVGVGAVGMACAISILMKDLADELALVDVIEDKLKGEMMDLQHGSLFLRTPKIVSGKDYNVTANSKLVIITAGARQQEGESRLNLVQRNVNIFKFIIPNVVKYSPNCKLLIVSNPVYKSNIMSCA	NA
Fibro:ESPRESSO:chr11:4734:5	chr11	+	1474	7	novel_not_in_catalog	ENSG00000134333.15	novel	2241	8	0	-2	0	-2	at_least_one_novel_splicesite	FALSE	canonical	0	0	junction_4	981979	186	NA	NA	TRUE	NA	NA	NA	C	coding	129	390	521	910	18403711	18407281	FALSE	25	GACTACTTTGGTTAATTCAT	8	TRUE	2	TRUE	AATAAA	-12	TRUE	MNVAGVSLKTLHPDLGTDKDKEQWKEVHKQVVESAYEVIKLKGYTSWAIGLSVADLAESIMKNLRRVHPVSTMIKGLYGIKDDVFLSVPCILGQNGISDLVKVTLTSEEEARLKKSADTLWGIQKELQF	NA
Fibro:ESPRESSO:chr11:4734:7	chr11	+	1626	8	novel_not_in_catalog	ENSG00000134333.15	novel	2241	8	0	-2	0	-2	at_least_one_novel_splicesite	FALSE	canonical	1	327	junction_7	969402	11	NA	NA	TRUE	NA	NA	NA	C	coding	298	897	99	995	18396843	18407214	FALSE	25	GACTACTTTGGTTAATTCAT	8	TRUE	2	TRUE	AATAAA	-12	TRUE	MATLKDQLIYNLLKEEQTPQNKITVVGVGAVGMACAISILMKDLADELALVDVIEDKLKGEMMDLQHGSLFLRTPKIVSGKDYNVTANSKLVIITAGARQQEGESRLNLVQRNVNIFKFIIPNVVKYSPNCKLLIVSNPVDILTYVAWKISGFPKNRVIGSGCNLDSARFRYLMGERLGVHPLSCHGWVLGEHGDSSVPVWSGMNVAGVSLKTLHPDLGTDKDKEQWKEVHKQVVESAYEVIKLKGYTSWAIGLSVADLAESIMKNLRRVHPVSTMIKCSLHFGTEWNLRPCEGDSDF	NA
Fibro:ESPRESSO:chr11:4734:8	chr11	+	1606	8	novel_not_in_catalog	ENSG00000134333.15	novel	2241	8	0	0	0	0	at_least_one_novel_splicesite	FALSE	canonical	1	997	junction_7	969176	28	NA	NA	TRUE	NA	NA	NA	C	coding	313	942	99	1040	18396843	18407281	FALSE	25	CTACTTTGGTTAATTCATTA	8	TRUE	0	TRUE	AATAAA	-14	TRUE	MATLKDQLIYNLLKEEQTPQNKITVVGVGAVGMACAISILMKDLADELALVDVIEDKLKGEMMDLQHGSLFLRTPKIVSGKDYNVTANSKLVIITAGARQQEGESRLNLVQRNVNIFKFIIPNVVKYSPNCKLLIVSNPVDILTYVAWKISGFPKNRVIGSGCNLDSARFRYLMGERLGVHPLSCHGWVLGEHGDSSVPVWSGMNVAGVSLKTLHPDLGTDKDKEQWKEVHKQVVESAYEVIKLKGYTSWAIGLSVADLAESIMKNLRRVHPVSTMIKNGISDLVKVTLTSEEEARLKKSADTLWGIQKELQF	NA
Fibro:ESPRESSO:chr11:4734:10	chr11	+	3632	6	novel_in_catalog	ENSG00000134333.15	novel	2241	8	0	-1	0	-1	intron_retention	FALSE	canonical	1	2292141	junction_5	252168	75	NA	NA	FALSE	NA	NA	NA	C	coding	129	390	2678	3067	18403711	18407281	FALSE	25	ACTACTTTGGTTAATTCATT	10	TRUE	1	FALSE	AATAAA	-13	TRUE	MNVAGVSLKTLHPDLGTDKDKEQWKEVHKQVVESAYEVIKLKGYTSWAIGLSVADLAESIMKNLRRVHPVSTMIKGLYGIKDDVFLSVPCILGQNGISDLVKVTLTSEEEARLKKSADTLWGIQKELQF	NA
Fibro:ESPRESSO:chr11:4734:13	chr11	+	2952	7	novel_in_catalog	ENSG00000134333.15	novel	2241	8	0	-1	0	-1	intron_retention	FALSE	canonical	1	2292141	junction_6	308952	207	NA	NA	FALSE	NA	NA	NA	C	coding	159	480	1908	2387	18402941	18407281	FALSE	25	ACTACTTTGGTTAATTCATT	10	TRUE	1	FALSE	AATAAA	-13	TRUE	MGERLGVHPLSCHGWVLGEHGDSSVPVWSGMNVAGVSLKTLHPDLGTDKDKEQWKEVHKQVVESAYEVIKLKGYTSWAIGLSVADLAESIMKNLRRVHPVSTMIKGLYGIKDDVFLSVPCILGQNGISDLVKVTLTSEEEARLKKSADTLWGIQKELQF	NA
Fibro:ESPRESSO:chr11:4734:15	chr11	+	2859	8	novel_in_catalog	ENSG00000134333.15	novel	2241	8	0	-1	0	-1	intron_retention	FALSE	canonical	1	693	junction_3	966939	24	NA	NA	FALSE	NA	NA	NA	C	coding	159	480	1815	2294	18402941	18407281	FALSE	25	ACTACTTTGGTTAATTCATT	8	TRUE	1	FALSE	AATAAA	-13	TRUE	MGERLGVHPLSCHGWVLGEHGDSSVPVWSGMNVAGVSLKTLHPDLGTDKDKEQWKEVHKQVVESAYEVIKLKGYTSWAIGLSVADLAESIMKNLRRVHPVSTMIKGLYGIKDDVFLSVPCILGQNGISDLVKVTLTSEEEARLKKSADTLWGIQKELQF	NA
Fibro:ESPRESSO:chr11:4739:1	chr11	+	331	3	novel_in_catalog	ENSG00000247595.5	novel	493	4	-31	-3	-31	-3	combination_of_known_splicesites	FALSE	canonical	1	3599	junction_1	369.5	221	NA	NA	FALSE	NA	NA	NA	C	non_coding	NA	NA	NA	NA	NA	NA	NA	20	TTATTTTGTCATATTTTATG	-10	FALSE	-27	TRUE	CATAAA	-12	TRUE	NA	NA
Fibro:ESPRESSO:chr11:4741:0	chr11	+	1471	3	novel_not_in_catalog	ENSG00000254966.1	novel	874	3	44	-31462	44	-31462	at_least_one_novel_splicesite	FALSE	canonical	1	635	junction_2	36.5	10	NA	NA	TRUE	NA	NA	NA	A	coding	140	423	315	737	18706807	18707357	FALSE	20	ATGCTGTGGTCTCAGTGAAC	-12	FALSE	-16	TRUE	ATTAAA	-13	TRUE	MVFRFYLASWVPFGTLMSSPPSGHPDLTLTASPRLTLVLIDEPGVPGVKWLTVTDFIPSHHSEVVLPAWEQPRHCVLVAEDTLGCRVPGGCACIPLHDDVVSLTVLLHIWAVVPAICQVRWKIRWGKSQAAGVLESENYF	NA
Fibro:ESPRESSO:chr11:4754:0	chr11	+	301	2	intergenic	novelGene_1086	novel	NA	NA	NA	NA	NA	NA	multi-exon	FALSE	canonical	1	5397	junction_1	0	4	NA	NA	FALSE	NA	NA	NA	A	non_coding	NA	NA	NA	NA	NA	NA	NA	20	GAAAGGGTTTCTGGGGCAGT	-2	FALSE	NA	FALSE	TATAAA	-27	TRUE	NA	NA
Fibro:ESPRESSO:chr11:4755:5	chr11	+	1911	3	novel_not_in_catalog	ENSG00000166833.23	novel	10667	38	5499	-439018	5499	-439018	at_least_one_novel_splicesite	FALSE	canonical	1	866	junction_2	2265.5	4	NA	NA	TRUE	NA	NA	NA	C	coding	126	381	809	1189	19392481	19392861	FALSE	45	ACAAACCTTGACAAAATGTG	-4	FALSE	NA	FALSE	AATAAA	-22	TRUE	MLAVSWATCGLSVWPGFPYNVVAGSRREHPESTSKPGRKCTAFCDLASEVTQHHFSSILFIGSESGRLAHITGRDIRLLMGRVVNNLQPCLKLPHSSYLVRAVVRFKCDLAVNPGIVLGTQLQEQP	NA
Fibro:ESPRESSO:chr11:4755:7	chr11	+	590	5	novel_not_in_catalog	ENSG00000166833.23	novel	11492	38	30	-180	30	-180	at_least_one_novel_splicesite	FALSE	canonical	1	1609	junction_1	8664.39	15	NA	NA	TRUE	NA	NA	NA	C	coding	153	459	130	588	19713696	19879945	FALSE	25	CCAGAAGCAGCACCTCTCCT	-458	FALSE	NA	FALSE	NA	NA	FALSE	MPAILVASKMKSGLPKPVHSAAPILHVPPARAGPQPCYLKLGSKVEIYTDWANHYLAKSGHKRLIRDLQQDVTDGVLLAQIIQVVANEKIEDINGCPKNRSQMIENIDACLNFLAAKGINIQGLSAEEIRNGNLKAILGLFFSLSRYKQQQQQ	NA
Fibro:ESPRESSO:chr11:4755:8	chr11	+	2057	8	novel_not_in_catalog	ENSG00000166833.23	novel	10667	38	5481	125	5481	125	at_least_one_novel_splicesite	FALSE	canonical	1	5397	junction_1	7578.06	65	NA	NA	FALSE	NA	NA	NA	C	coding	469	1407	650	2056	19350953	19933843	FALSE	35	AAAAGTCCTCCAAGATTGCC	0	TRUE	36	FALSE	NA	NA	FALSE	MESVSESSQQQKRKPVIHGLEDQKRIYTDWANHYLAKSGHKRLIRDLQQDVTDGVLLAQIIQVVANEKIEDINGCPKNRSQMIENIDACLNFLAAKGINIQGLSAEEIRNGNLKAILGLFFSLSRYKQQQQQPQKQHLSSPLPPAVSQVAGAPSQCQAGTPQQQVPVTPQAPCQPHQPAPHQQSKAQAEMQSRLPGPTARVSAAGSEAKTRGGSTTANNRRSQSFNNYDKSKPVTSPPPPPSSHEKEPLASSASSHPGMSDNAPASLESGSSSTPTNCSTSSAIPQPGAATKPWRSKSLSVKHSATVSMLSVKPPGPEAPRPTPEAMKPAPNNQKSMLEKLKLFNSKGGSKAGEGPGSRDTSCERLETLPSFEESEELEAASRMLTTVGPASSSPKIALKGIAQRTFSRALTNKKSSLKGNEKEKEKQQREKDKEKSKDLAKRASVTERLDLKEEPKEDPSGAAVPEMP	NA
Fibro:ESPRESSO:chr11:4755:9	chr11	+	3565	24	incomplete-splice_match	ENSG00000166833.23	ENST00000349880.9	11492	38	-336038	-3019	-21321	1	3prime_fragment	FALSE	canonical	1	12556	junction_11	13907	70	NA	NA	FALSE	NA	NA	NA	C	coding	874	2625	617	3241	20055792	20118258	FALSE	75	GAGAGAAAAAAAAAAAGAGA	-358	FALSE	-21	TRUE	AATGAA	-11	TRUE	MSLSNPTMLRTHSLSNADGQYDPYTDSRFRNSSMSLDEKSRTMSRSGSFRDGFEEVHGSSLSLVSSTSSVYSTPEEKCQSEIRKLRRELDASQEKVSALTTQLTANAHLVAAFEQSLGNMTIRLQSLTMTAEQKDSELNELRKTIELLKKQNAAAQAAINGVINTPELNCKGNGTAQSADLRIRRQHSSDSVSSINSATSHSSVGSNIESDSKKKKRKNWLRSSFKQAFGKKKSPKSASSHSDIEEMTDSSLPSSPKLPHNGSTGSTPLLRNSHSNSLISECMDSEAETVMQLRNELRDKEMKLTDIRLEALSSAHQLDQLREAMNRMQSEIEKLKAENDRLKSESQGSGCSRAPSQVSISASPRQSMGLSQHSLNLTESTSLDMLLDDTGECSARKEGGRHVKIVVSFQEEMKWKEDSRPHLFLIGCIGVSGKTKWDVLDGVVRRLFKEYIIHVDPVSQLGLNSDSVLGYSIGEIKRSNTSETPELLPCGYLVGENTTISVTVKGLAENSLDSLVFESLIPKPILQRYVSLLIEHRRIILSGPSGTGKTYLANRLSEYIVLREGRELTDGVIATFNVDHKSSKELRQYLSNLADQCNSENNAVDMPLVIILDNLHHVSSLGEIFNGLLNCKYHKCPYIIGTMNQATSSTPNLQLHHNFRWVLCANHTEPVKGFLGRFLRRKLMETEISGRVRNMELVKIIDWIPKVWHHLNRFLEAHSSSDVTIGPRLFLSCPIDVDGSRVWFTDLWNYSIIPYLLEAVREGLQLYGRRAPWEDPAKWVMDTYPWAASPQQHEWPPLLQLRPEDVGFDGYSMPREGSTSKQMPPSDAEGDPLMNMLMRLQEAANYSSPQSYDSDSNSNSHHDDILDSSLESTL	NA
Fibro:ESPRESSO:chr11:4755:10	chr11	+	2725	9	incomplete-splice_match	ENSG00000166833.23	ENST00000396087.7	7882	41	-220283	-69389	-2115	4190	internal_fragment	FALSE	canonical	1	24189	junction_7	3980.66	31	NA	NA	FALSE	NA	NA	NA	C	coding	897	2691	34	2724	19933913	20049184	FALSE	20	TGTCAGAAAGGTTGGTGCTG	-102	FALSE	84	FALSE	NA	NA	FALSE	MAPSHSGIPKPGMKSMPGKSPSAPAPSKEGERSRSGKLSSGLPQQKPQLDGRHSSSSSSLASSEGKGPGGTTLNHSISSQTVSGSVGTTQTTGSNTVSVQLPQPQQQYNHPNTATVAPFLYRSQTDTEGNVTAESSSTGVSVEPSHFTKTGQPALEELTGEDPEARRLRTVKNIADLRQNLEETMSSLRGTQVTHSTLETTFDTNVTTEMSGRSILSLTGRPTPLSWRLGQSSPRLQAGDAPSMGNGYPPRANASRFINTESGRYVYSAPLRRQLASRGSSVCHVDVSDKAGDEMDLEGISMDAPGYMSDGDVLSKNIRTDDITSGYMTDGGLGLYTRRLNRLPDGMAVVRETLQRNTSLGLGDADSWDDSSSVSSGISDTIDNLSTDDINTSSSISSYANTPASSRKNLDVQTDAEKHSQVERNSLWSGDDVKKSDGGSDSGIKMEPGSKWRRNPSDVSDESDKSTSGKKNPVISQTGSWRRGMTAQVGITMPRTKPSAPAGALKTPGTGKTDDAKVSEKGRLSPKASQVKRSPSDAGRSSGDESKKPLPSSSRTPTANANSFGFKKQSGSAAGLAMITASGVTVTSRSATLGKIPKSSALVSRSAGRKSSMDGAQNQDDGYLALSSRTNLQYRSLPRPSKSNSRNGAGNRSSTSSIDSNISSKSAGLPVPKLREPSKTALGSSLPGLVNQTDKEKGISSDNESVASCNSVKVNPAAQPVSSPAQTSLQPGAKYPDVASPTLRRLFGGKPTKQVPIATAENMKNSVVISNPHATMTQQGNLDSPSGSGVLSSGSSSPLYSKNVDLNQSPLASSPSSAHSAPSNSLTWGTNASSSSAVSKDGLGFQSVSSLHTSCESIDISLSSGGVPSHNSSTGLIASSKDDSLTPFVRTNSVKTT	NA
Fibro:ESPRESSO:chr11:4759:0	chr11	+	1532	7	novel_in_catalog	ENSG00000185238.13	novel	4159	8	-2526	-1	-2526	-1	combination_of_known_splicesites	FALSE	canonical	1	153	junction_1	9602.18	5	NA	NA	FALSE	NA	NA	NA	C	coding	192	579	86	664	20452154	20508413	FALSE	45	TATTTTAAAAATATTGATAT	-949	FALSE	-28	TRUE	AATAAA	-30	TRUE	MLDSVLYAKNKYLAKGGSVYPDICTISLVAVSDVNKHADRIAFWDDVYGFKMSCMKKAVIPEAVVEVLDPKTLISEPCGIKHIDCHTTSISDLEFSSDFTLKITRTSMCTAIAGYFDIYFEKNCHNRVVFSTGPQSTKTHWKQTVFLLEKPFSVKAGEALKGKVTVHKNKKDPRSLTVTLTLNNSTQTYGLQ	NA
Fibro:ESPRESSO:chr11:4759:1	chr11	+	2281	14	novel_in_catalog	ENSG00000185238.13	novel	2552	16	-364	-14	-364	-14	combination_of_known_junctions	FALSE	canonical	1	1471	junction_2	6837.96	4	NA	NA	FALSE	NA	NA	NA	C	coding	433	1302	125	1426	20389824	20508413	FALSE	45	TCAACTTATAAAATATTTTA	-342	FALSE	-15	TRUE	AATAAA	-17	TRUE	MNPTVEYMNSIYNPVPWEKEEYLKPVLEDDLLLQFDVEDLYEPVSVPFSYPNGLSENTSVVEKLKHMEARALSAEAALARAREDLQKMKQFAQDFVMHTDVRTCSSSTSVIADLQEDEDGVYFSSYGHYGIHEEMLKDKIRTESYRDFIYQNPHIFKDKVVLDVGCGTGILSMFAAKAGAKKVLGVDQSEILYQAMDIIRLNKLEDTITLIKGKIEEVHLPVEKVDVIISEWMGYFLLFESMLDSVLYAKNKYLAKGGSVYPDICTISLVAVSDVNKHADRIAFWDDVYGFKMSCMKKAVIPEAVVEVLDPKTLISEPCGIKHIDCHTTSISDLEFSSDFTLKITRTSMCTAIAGYFDIYFEKNCHNRVVFSTGPQSTKTHWKQTVFLLEKPFSVKAGEALKGKVTVHKNKKDPRSLTVTLTLNNSTQTYGLQ	NA
Fibro:ESPRESSO:chr11:4799:0	chr11	+	988	6	novel_in_catalog	ENSG00000245573.9	novel	1486	7	0	43	0	43	combination_of_known_junctions	FALSE	canonical	1	922	junction_4	574.55	3	NA	NA	FALSE	NA	NA	NA	C	coding	28	87	260	346	27639889	27639975	TRUE	55	AAAAAAAAAACAGGGTGGGG	-1	FALSE	-46	FALSE	NA	NA	FALSE	MSPRRETRRAPQAHQLFVGSLQTCHSSG	NA
Fibro:ESPRESSO:chr11:4799:1	chr11	+	1791	8	novel_in_catalog	ENSG00000245573.9	novel	2034	8	0	-42	0	-42	combination_of_known_junctions	FALSE	canonical	1	1354	junction_4	733.993	6	NA	NA	FALSE	NA	NA	NA	C	non_coding	NA	NA	NA	NA	NA	NA	NA	45	AAAAAAAACAGGGTGGGGTG	-9	FALSE	-48	FALSE	NA	NA	FALSE	NA	NA
