## Supplemental tables 1-4 for "Improving isoform-level eQTL and integrative genetic analyses of breast cancer risk with long-read RNA transcript assemblies" (part 30 of 34)

### Sheet: S2 (continued)
Table S2
Fibro:ESPRESSO:chr11:4811:0	chr11	+	599	4	novel_not_in_catalog	ENSG00000152219.5	novel	2373	4	-13	-1414	-13	-1414	at_least_one_novel_splicesite	FALSE	canonical	1	265	junction_2	19733	14	NA	NA	TRUE	NA	NA	NA	C	coding	130	393	193	585	30330992	30336795	FALSE	25	CTATGGAGCCTTTAAAGGTC	-9	FALSE	-54	TRUE	AATAAA	-27	TRUE	MSAIKPTILVTQGRTAKALRSLQFTNPGRQTEFAPETGKREKRRLTKNATAGSDRQVIPAKSKVYDSQGLLIFSGMDLCDCLDEDCLGCFYACPACGSTKCGAECRCDRKWLYEQIEIEGGEIIHNKHAG	NA
Fibro:ESPRESSO:chr11:4811:1	chr11	+	1897	5	novel_not_in_catalog	ENSG00000152219.5	novel	2373	4	-7	7	-7	7	at_least_one_novel_splicesite	FALSE	canonical	1	543	junction_4	20085.3	12	NA	NA	FALSE	NA	NA	NA	C	coding	259	780	159	938	30330952	30336795	FALSE	20	TTCATTGTTAGCGCCACGCA	-3	FALSE	-18	TRUE	AATAAA	-23	TRUE	MDPCSVGVQLRTTNECHKTYYTRHTGFKTLQELSSNDMLLLQLRTGMTLSGNNTICFHHVKIYIDRFEDLQKSCCDPFNIHKKLAKKNLHVIDLDDATFLSAKFGRQLVPGWKLCPKCTQIINGSVDVDTEDRQKRKPESDGRTAKALRSLQFTNPGRQTEFAPETGKREKRRLTKNATAGSDRQVIPAKSKVYDSQGLLIFSGMDLCDCLDEDCLGCFYACPACGSTKCGAECRCDRKWLYEQIEIEGGEIIHNKHAG	NA
Fibro:ESPRESSO:chr11:4811:2	chr11	+	3869	3	novel_in_catalog	ENSG00000152219.5	novel	2373	4	-3	8	-3	8	intron_retention	FALSE	canonical	1	30972	junction_1	8487	16	NA	NA	FALSE	NA	NA	NA	C	coding	156	471	163	633	30330952	30331422	TRUE	20	TCATTGTTAGCGCCACGCAG	-2	FALSE	-19	TRUE	AATAAA	-24	TRUE	MDPCSVGVQLRTTNECHKTYYTRHTGFKTLQELSSNDMLLLQLRTGMTLSGNNTICFHHVKIYIDRFEDLQKSCCDPFNIHKKLAKKNLHVIDLDDATFLSAKFGRQLVPGWKLCPKCTQIINGSVDVDTEDRQKRKPESDVCVIVIFFYIVNSTM	NA
Fibro:ESPRESSO:chr11:4811:3	chr11	+	467	3	novel_in_catalog	ENSG00000152219.5	novel	2373	4	-3	-1414	-3	-1414	combination_of_known_splicesites	FALSE	canonical	1	2948	junction_1	22499	84	NA	NA	FALSE	NA	NA	NA	C	coding	55	168	286	453	30336628	30336795	FALSE	25	CTATGGAGCCTTTAAAGGTC	-2	FALSE	-54	TRUE	AATAAA	-27	TRUE	MDLCDCLDEDCLGCFYACPACGSTKCGAECRCDRKWLYEQIEIEGGEIIHNKHAG	NA
Fibro:ESPRESSO:chr11:4811:4	chr11	+	1472	4	novel_in_catalog	ENSG00000152219.5	novel	2373	4	-4	-1323	-4	-1323	combination_of_known_junctions	FALSE	canonical	1	1825	junction_2	19046.2	9	NA	NA	FALSE	NA	NA	NA	C	coding	148	447	921	1367	30331711	30336795	FALSE	20	CATCTCAGTGTGCCCTAATT	0	TRUE	-1	TRUE	TTTAAA	-3	TRUE	MATTKGLCSRMTSPLYEGLGNHCFKRNIREGRTAKALRSLQFTNPGRQTEFAPETGKREKRRLTKNATAGSDRQVIPAKSKVYDSQGLLIFSGMDLCDCLDEDCLGCFYACPACGSTKCGAECRCDRKWLYEQIEIEGGEIIHNKHAG	NA
Fibro:ESPRESSO:chr11:4815:0	chr11	+	811	3	novel_not_in_catalog	ENSG00000170946.15	novel	724	3	1	-7260	1	-7260	at_least_one_novel_splicesite	FALSE	canonical	1	190	junction_2	9683	9	NA	NA	TRUE	NA	NA	NA	C	non_coding	NA	NA	NA	NA	NA	NA	NA	45	GAAACTATCATCAGAGTGAA	0	TRUE	-53	FALSE	ATTAAA	-25	TRUE	NA	NA
Fibro:ESPRESSO:chr11:4815:4	chr11	+	573	3	novel_in_catalog	ENSG00000170946.15	novel	2970	5	10	8	10	8	combination_of_known_splicesites	FALSE	canonical	1	1442	junction_1	7541.5	2	NA	NA	FALSE	NA	NA	NA	C	non_coding	NA	NA	NA	NA	NA	NA	NA	15	TCCTCTTTTCAGTGGGTAAC	-889	FALSE	-19	FALSE	NA	NA	FALSE	NA	NA
Fibro:ESPRESSO:chr11:4815:5	chr11	+	897	4	novel_in_catalog	ENSG00000170946.15	novel	512	4	-3	374	-3	374	combination_of_known_junctions	FALSE	canonical	1	760	junction_2	8684.06	35	NA	NA	FALSE	NA	NA	NA	C	non_coding	NA	NA	NA	NA	NA	NA	NA	35	TAATTGTACTTTTAAGACTA	-4	FALSE	-19	TRUE	AATAAA	-16	TRUE	NA	NA
Fibro:ESPRESSO:chr11:4815:6	chr11	+	608	4	novel_in_catalog	ENSG00000170946.15	novel	2970	5	0	-94	0	-94	combination_of_known_splicesites	FALSE	canonical	1	1442	junction_2	7921.85	11	NA	NA	FALSE	NA	NA	NA	C	non_coding	NA	NA	NA	NA	NA	NA	NA	50	AAAAATAGATTTGATTATAT	-3	FALSE	23	FALSE	AATATA	-43	TRUE	NA	NA
Fibro:ESPRESSO:chr11:4819:0	chr11	+	847	8	novel_not_in_catalog	ENSG00000149100.13	novel	1207	8	0	89	0	89	at_least_one_novel_splicesite	FALSE	canonical	0	0	junction_1	109388	109	NA	NA	TRUE	NA	NA	NA	C	coding	190	573	208	780	32593885	32602399	FALSE	40	AAAAAAATTTGCCTAGTCTG	4	TRUE	7	FALSE	AGTAAA	-13	TRUE	MVELLGSYTEDNASQARVDAHRCIVRALKDPNAFLFDHLLTLKPVKFLEGELIHDLLTIFVSAKLASYVKFYQNNKDFIDSLGLLHEQNMAKMRLLTFMGMAVENKEISFDTMQQELQIGADDVEAFVIDAVRTKMVYCKIDQTQRKVVVSHSTHRTFGKQQWQQLYDTLNAWKQNLNKVKNSLLSLSDT	NA
Fibro:ESPRESSO:chr11:4819:2	chr11	+	676	6	novel_in_catalog	ENSG00000149100.13	novel	5047	11	0	94	0	94	combination_of_known_splicesites	FALSE	canonical	1	341	junction_3	143134	4	NA	NA	FALSE	NA	NA	NA	C	coding	135	408	197	604	32593868	32602399	FALSE	25	AATTTGCCTAGTCTGGACAG	5	TRUE	2	FALSE	AGTAAA	-18	TRUE	MLLQKSWWNCSEVTQRTMLPRLELMPTGLLHEQNMAKMRLLTFMGMAVENKEISFDTMQQELQIGADDVEAFVIDAVRTKMVYCKIDQTQRKVVVSHSTHRTFGKQQWQQLYDTLNAWKQNLNKVKNSLLSLSDT	NA
Fibro:ESPRESSO:chr11:4819:3	chr11	+	1821	7	novel_in_catalog	ENSG00000149100.13	novel	1207	8	2	91	2	91	intron_retention	FALSE	canonical	1	20128	junction_1	106016	11	NA	NA	FALSE	NA	NA	NA	C	coding	101	306	1447	1752	32600709	32602399	FALSE	35	AAAAATTTGCCTAGTCTGGA	7	TRUE	5	FALSE	AGTAAA	-15	TRUE	MAKMRLLTFMGMAVENKEISFDTMQQELQIGADDVEAFVIDAVRTKMVYCKIDQTQRKVVVSHSTHRTFGKQQWQQLYDTLNAWKQNLNKVKNSLLSLSDT	NA
Fibro:ESPRESSO:chr11:4819:4	chr11	+	754	7	novel_in_catalog	ENSG00000149100.13	novel	1207	8	-1	89	-1	89	combination_of_known_splicesites	FALSE	canonical	1	1134	junction_1	116770	69	NA	NA	FALSE	NA	NA	NA	C	coding	190	573	115	687	32593885	32602399	FALSE	40	AAAAAAATTTGCCTAGTCTG	1	TRUE	7	FALSE	AGTAAA	-13	TRUE	MVELLGSYTEDNASQARVDAHRCIVRALKDPNAFLFDHLLTLKPVKFLEGELIHDLLTIFVSAKLASYVKFYQNNKDFIDSLGLLHEQNMAKMRLLTFMGMAVENKEISFDTMQQELQIGADDVEAFVIDAVRTKMVYCKIDQTQRKVVVSHSTHRTFGKQQWQQLYDTLNAWKQNLNKVKNSLLSLSDT	NA
Fibro:ESPRESSO:chr11:4819:6	chr11	+	2648	9	novel_in_catalog	ENSG00000149100.13	novel	5047	11	-2	87	-2	87	intron_retention	FALSE	canonical	1	275906	junction_4	23992.2	5	NA	NA	FALSE	NA	NA	NA	C	coding	206	621	39	659	32583888	32593953	TRUE	40	CTAAAAAAATTTGCCTAGTC	-2	TRUE	-7	FALSE	AGTAAA	-11	TRUE	MSVPAFIDISEEDQAAELRAYLKSKGAEISEENSEGGLHVDLAQIIEACDVCLKEDDKDVESVMNSVVSLLLILEPDKQEALIESLCEKLVKFREGERPSLRLQLLSNLFHGMDKNTPVRYTVYCSLIKVAASCGAIQYIPTELDQVRKWISDWNLTTEKKHTLLRLLYEALVDCKKSDAASKVMVELLGSYTEDNASQARVDAHR	NA
Fibro:ESPRESSO:chr11:4819:7	chr11	+	3177	9	novel_in_catalog	ENSG00000149100.13	novel	5047	11	13	88	13	88	intron_retention	FALSE	canonical	1	275906	junction_4	23209.5	8	NA	NA	FALSE	NA	NA	NA	C	coding	206	621	71	691	32583888	32593953	TRUE	40	TAAAAAAATTTGCCTAGTCT	-1	FALSE	-8	FALSE	AGTAAA	-12	TRUE	MSVPAFIDISEEDQAAELRAYLKSKGAEISEENSEGGLHVDLAQIIEACDVCLKEDDKDVESVMNSVVSLLLILEPDKQEALIESLCEKLVKFREGERPSLRLQLLSNLFHGMDKNTPVRYTVYCSLIKVAASCGAIQYIPTELDQVRKWISDWNLTTEKKHTLLRLLYEALVDCKKSDAASKVMVELLGSYTEDNASQARVDAHR	NA
Fibro:ESPRESSO:chr11:4819:8	chr11	+	2101	9	novel_in_catalog	ENSG00000149100.13	novel	5047	11	12	89	12	89	intron_retention	FALSE	canonical	1	1511	junction_3	102928	7	NA	NA	FALSE	NA	NA	NA	C	coding	123	372	70	441	32583888	32589604	TRUE	40	AAAAAAATTTGCCTAGTCTG	0	TRUE	7	FALSE	AGTAAA	-13	TRUE	MSVPAFIDISEEDQAAELRAYLKSKGAEISEENSEGGLHVDLAQIIEACDVCLKEDDKDVESVMNSVVSLLLILEPDKQEALIESLCEKLVKFREGERPSLRLQLLENGFLTGISPLKKSTPF	NA
Fibro:ESPRESSO:chr11:4819:9	chr11	+	974	9	novel_in_catalog	ENSG00000149100.13	novel	5047	11	-4	89	-4	89	combination_of_known_junctions	FALSE	canonical	1	589	junction_2	102353	78	NA	NA	FALSE	NA	NA	NA	C	coding	231	696	212	907	32587136	32602399	FALSE	40	AAAAAAATTTGCCTAGTCTG	-7	TRUE	7	FALSE	AGTAAA	-13	TRUE	MIKVRKWISDWNLTTEKKHTLLRLLYEALVDCKKSDAASKVMVELLGSYTEDNASQARVDAHRCIVRALKDPNAFLFDHLLTLKPVKFLEGELIHDLLTIFVSAKLASYVKFYQNNKDFIDSLGLLHEQNMAKMRLLTFMGMAVENKEISFDTMQQELQIGADDVEAFVIDAVRTKMVYCKIDQTQRKVVVSHSTHRTFGKQQWQQLYDTLNAWKQNLNKVKNSLLSLSDT	NA
Fibro:ESPRESSO:chr11:4819:10	chr11	+	2082	9	novel_in_catalog	ENSG00000149100.13	novel	5047	11	0	94	0	94	intron_retention	FALSE	canonical	1	487	junction_1	98657.1	3	NA	NA	FALSE	NA	NA	NA	C	coding	143	432	111	542	32588608	32593953	TRUE	25	AATTTGCCTAGTCTGGACAG	2	TRUE	2	FALSE	AGTAAA	-18	TRUE	MNSVVSLLLILEPDKQEALIESLCEKLVKFREGERPSLRLQLLSNLFHGMDKNTPVRYTVYCSLIKVAASCGAIQYIPTELDQVRKWISDWNLTTEKKHTLLRLLYEALVDCKKSDAASKVMVELLGSYTEDNASQARVDAHR	NA
Fibro:ESPRESSO:chr11:4819:12	chr11	+	1148	10	novel_in_catalog	ENSG00000149100.13	novel	5047	11	-5	92	-5	92	combination_of_known_splicesites	FALSE	canonical	1	354	junction_7	98418	11	NA	NA	FALSE	NA	NA	NA	C	coding	249	750	36	785	32583888	32600721	TRUE	30	AAAATTTGCCTAGTCTGGAC	-1	FALSE	4	FALSE	AGTAAA	-16	TRUE	MSVPAFIDISEEDQAAELRAYLKSKGAEISEENSEGGLHVDLAQIIEACDVCLKEDDKDVESVMNSVVSLLLILEPDKQEALIESLCEKLVKFREGERPSLRLQLLSNLFHGMDKNTPVRYTVYCSLIKVAASCGAIQYIPTELDQVRKWISDWNLTTEKKHTLLRLLYEALVDCKKSDAASKVMVELLGSYTEDNASQARVDAHRCIVRALKDPNAFLFDHLLTLKPVKFLEGELIHDACYMNRIWQK	NA
Fibro:ESPRESSO:chr11:4819:13	chr11	+	2217	10	novel_in_catalog	ENSG00000149100.13	novel	5047	11	1	92	1	92	intron_retention	FALSE	canonical	1	275906	junction_4	22636.4	28	NA	NA	FALSE	NA	NA	NA	C	coding	206	621	59	679	32583888	32593953	TRUE	30	AAAATTTGCCTAGTCTGGAC	6	TRUE	4	FALSE	AGTAAA	-16	TRUE	MSVPAFIDISEEDQAAELRAYLKSKGAEISEENSEGGLHVDLAQIIEACDVCLKEDDKDVESVMNSVVSLLLILEPDKQEALIESLCEKLVKFREGERPSLRLQLLSNLFHGMDKNTPVRYTVYCSLIKVAASCGAIQYIPTELDQVRKWISDWNLTTEKKHTLLRLLYEALVDCKKSDAASKVMVELLGSYTEDNASQARVDAHR	NA
Fibro:ESPRESSO:chr11:4819:14	chr11	+	1122	10	novel_in_catalog	ENSG00000149100.13	novel	5047	11	-2	91	-2	91	combination_of_known_junctions	FALSE	canonical	1	1511	junction_3	99555.1	85	NA	NA	FALSE	NA	NA	NA	C	coding	190	573	481	1053	32593885	32602399	FALSE	35	AAAAATTTGCCTAGTCTGGA	0	TRUE	5	FALSE	AGTAAA	-15	TRUE	MVELLGSYTEDNASQARVDAHRCIVRALKDPNAFLFDHLLTLKPVKFLEGELIHDLLTIFVSAKLASYVKFYQNNKDFIDSLGLLHEQNMAKMRLLTFMGMAVENKEISFDTMQQELQIGADDVEAFVIDAVRTKMVYCKIDQTQRKVVVSHSTHRTFGKQQWQQLYDTLNAWKQNLNKVKNSLLSLSDT	NA
Fibro:ESPRESSO:chr11:4819:15	chr11	+	1113	10	novel_in_catalog	ENSG00000149100.13	novel	5047	11	0	89	0	89	combination_of_known_splicesites	FALSE	canonical	1	487	junction_1	96439.6	16	NA	NA	FALSE	NA	NA	NA	C	coding	311	936	111	1046	32588608	32602399	FALSE	40	AAAAAAATTTGCCTAGTCTG	2	TRUE	7	FALSE	AGTAAA	-13	TRUE	MNSVVSLLLILEPDKQEALIESLCEKLVKFREGERPSLRLQLLSNLFHGMDKNTPVRYTVYCSLIKVAASCGAIQYIPTELDQVRKWISDWNLTTEKKHTLLRLLYEALVDCKKSDAASKVMVELLGSYTEDNASQARVDAHRCIVRALKDPNAFLFDHLLTLKPVKFLEGELIHDLLTIFVSAKLASYVKFYQNNKDFIDSLGLLHEQNMAKMRLLTFMGMAVENKEISFDTMQQELQIGADDVEAFVIDAVRTKMVYCKIDQTQRKVVVSHSTHRTFGKQQWQQLYDTLNAWKQNLNKVKNSLLSLSDT	NA
Fibro:ESPRESSO:chr11:4821:0	chr11	+	2692	10	incomplete-splice_match	ENSG00000060749.17	ENST00000527788.5	5052	16	-8720	-16312	-108	1374	internal_fragment	FALSE	canonical	1	16911	junction_1	3149.4	32	NA	NA	FALSE	NA	NA	NA	C	coding	700	2103	60	2162	32934751	32976474	FALSE	15	TCTGCTTTACAGACTCCTTT	-463	FALSE	-29	TRUE	TATAAA	-14	TRUE	MNPARSALALLAMAQSGDAVSVKIEEENQDLMHFNLQKKRAKGKGQVKEEDNSNQKQLKRPAQGKRQNPRGTDIYLPYTPPSSESCHDGYQHQEKMRQKIKEVEEKQPEVKTGFIASFLDFLKSGPKQQFSTLAVRMPNRTRRPGTQMVRTFCPPPLPKPSSTTPTPLVSETGGNSPSDKVDNELKNLEHLSSFSSDEDDPGYSQDAYKSVSTPLTTLDATSDKKKKTEALQVATTSPTANTTGTATTSSTTVGAVKQEPLHSTSYAVNILENISSSESSKPIELDGLPSDQFAKGQDTVAIEGFTDEEDTESGGEGQYRERDEFVVKIEDIETFKEALKTGKEPPAIWKVQKALLQKFVPEIRDGQREFAATNSYLGYFGDAKSKYKRIYVKFIENANKKEYVRVCSKKPRNKPSQTIRTVQAKPSSSSKTSDPLASKTTTTKAPSVKPKVKQPKVKAEPPPKKRKKWKEEFSSSQSDSSPEIHTSSSDDEEFEPPAPFVTRFLNTRAMKETFKSYMELLVSIALDPDTMQALEKSNDELLLPHMKKIDGMLNDNRKRLLLNLHLDQSFKNALESFPELTIITRDSKAKSGGTAISKIKMNGKAYNKKTLRTSKTTTKSAQEFAVDPEKIQLYSLYHSLHHYKYHVYLICKDEISSVQKKNEDLGQEEIVQLCMKNVKWVEDLFEKFGELLNHVQQKCS	NA
Fibro:ESPRESSO:chr11:4823:1	chr11	+	4132	7	novel_in_catalog	ENSG00000121690.11	novel	1741	9	1	-2	1	-2	intron_retention	TRUE	canonical	1	9593	junction_4	1276.29	10	NA	NA	FALSE	NA	NA	NA	C	coding	270	813	3195	4007	33028734	33033455	FALSE	25	AACTTCGTGTGTCAGAAGCT	-10	FALSE	-26	TRUE	AATAAA	-14	TRUE	MVNSSNYLDRGILKAYSDSQEDEWLSAAIDCLEYLPDQMVVEISRSFPEQPDRTDLVKELLFDAIGRYYSSREPLLNHLSDVHNGIAELLVNGKTEIALEATQLLLKLLDFQNREEFRRLLYFMAVAANPSEFKLQKESDNRMVVKRIFSKAIVDNKNLSKGKTDLLVLFLMDHQKDVFKIPGTLHKIVSVKLMAIQNGRDPNRDAGYIYCQRIDQRDYSNNTEKTTKDELLNLLKTLDEDSKLSAKEKKKLLGQFYKCHPDIFIEHFGD	NA
Fibro:ESPRESSO:chr11:4823:2	chr11	+	2511	8	novel_in_catalog	ENSG00000121690.11	novel	1741	9	15	-1	15	-1	intron_retention	TRUE	canonical	1	9593	junction_5	1244.75	14	NA	NA	FALSE	NA	NA	NA	C	coding	270	813	1573	2385	33028734	33033455	FALSE	25	ACTTCGTGTGTCAGAAGCTA	-11	FALSE	-27	TRUE	AATAAA	-15	TRUE	MVNSSNYLDRGILKAYSDSQEDEWLSAAIDCLEYLPDQMVVEISRSFPEQPDRTDLVKELLFDAIGRYYSSREPLLNHLSDVHNGIAELLVNGKTEIALEATQLLLKLLDFQNREEFRRLLYFMAVAANPSEFKLQKESDNRMVVKRIFSKAIVDNKNLSKGKTDLLVLFLMDHQKDVFKIPGTLHKIVSVKLMAIQNGRDPNRDAGYIYCQRIDQRDYSNNTEKTTKDELLNLLKTLDEDSKLSAKEKKKLLGQFYKCHPDIFIEHFGD	NA
Fibro:ESPRESSO:chr11:4824:1	chr11	+	1563	10	novel_not_in_catalog	ENSG00000176148.16	novel	2649	10	-46	-202	-46	-202	at_least_one_novel_splicesite	FALSE	canonical	1	178	junction_9	8071.16	6	NA	NA	TRUE	NA	NA	NA	C	coding	407	1224	185	1408	33043774	33072488	FALSE	30	GCAATCCTGAGTAAGATCCT	-2	FALSE	-44	FALSE	NA	NA	FALSE	MSENLDKSNVNEAGKSKSNDSEEGLEDAVEGADEALQKAIKSDSSSPQRVQRPHSSPPRFVTVEELLETARGVTNMALAHEIVVNGDFQIKPVELPENSLKKRVKEIVHKAFWDCLSVQLSEDPPAYDHAIKLVGEIKETLLSFLLPGHTRLRNQITEVLDLDLIKQEAENGALDISKLAEFIIGMMGTLCAPARDEEVKKLKDIKEIVPLFREIFSVLDLMKVDMANFAISSIRPHLMQQSVEYERKKFQEILERQPNSLDFVTQWLEEASEDLMTQKYKHALPVGGMAAGSGDMPRLSPVAVQNYAYLKLLKWDHLQRPFPETVLMDQSRFHELQLQLEQLTILGAVLLVTFSMAAPGISSQADFAEKLKMIVKILLTDMHLPSFHLKDVLTTIGEKVCLENLES	NA
Fibro:ESPRESSO:chr11:4824:2	chr11	+	2092	10	novel_in_catalog	ENSG00000176148.16	novel	2633	10	0	6	0	6	combination_of_known_junctions	FALSE	canonical	1	1997	junction_1	6851.91	87	NA	NA	FALSE	NA	NA	NA	C	coding	509	1530	385	1914	33043774	33072676	FALSE	30	ATTTTGAGAGATTGTATTTA	0	TRUE	-33	TRUE	NA	NA	FALSE	MSENLDKSNVNEAGKSKSNDSEEGLEDAVEGADEALQKAIKSDSSSPQRVQRPHSSPPRFVTVEELLETARGVTNMALAHEIVVNGDFQIKPVELPENSLKKRVKEIVHKAFWDCLSVQLSEDPPAYDHAIKLVGEIKETLLSFLLPGHTRLRNQITEVLDLDLIKQEAENGALDISKLAEFIIGMMGTLCAPARDEEVKKLKDIKEIVPLFREIFSVLDLMKVDMANFAISSIRPHLMQQSVEYERKKFQEILERQPNSLDFVTQWLEEASEDLMTQKYKHALPVGGMAAGSGDMPRLSPVAVQNYAYLKLLKWDHLQRPFPETVLMDQSRFHELQLQLEQLTILGAVLLVTFSMAAPGISSQADFAEKLKMIVKILLTDMHLPSFHLKDVLTTIGEKVCLEVSSCLSLCGSSPFTTDKETVLKGQIQAVASPDDPIRRIMESRILTFLETYLASGHQKPLPTVPGGLSPVQRELEEVAIKFARLVNYNKMVFCPYYDAILSKILVRS	NA
Fibro:ESPRESSO:chr11:4828:1	chr11	+	7618	9	incomplete-splice_match	ENSG00000110427.17	ENST00000321505.9	11618	20	-56506	1	-56506	1	3prime_fragment	FALSE	canonical	1	5638	junction_7	2040.55	65	NA	NA	FALSE	NA	NA	NA	B	coding	535	1608	66	1673	33598902	33668154	FALSE	20	AAACCTGCCTGTTTCTCATT	-213	FALSE	-22	TRUE	AATAAA	-24	TRUE	MAQQKVTKEEARKRNVPASDEEEGAVLFDNSSKVAAEPFDTSSGSVQLIAIKPTALPMVPPTSDRSQESSAVLNGEVNKALKQKSDIEHYRNKLRLKAKRKGYYDFPAVETSKGLTERKKMYEKAPKEMEHVLDPDSELCAPFTESKNRQQMKNSVYRSRQSLNSPSPGETEMDLLVTRERPRRGIRNSGYDTEPEIIEETNIDRVPEPRGYSRSRQVKGHSETSTLSSQPSIDEVRQQMHMLLEEAFSLASAGHAGQSRHQEAYGSAQHLPYSEVVTSAPGTMTRPRAGVQWVPTYRPEMYQYSLPRPAYRFSQLPEMVMGSPPPPVPPRTGPVAVASLRRSTSDIGSKTRMAESTGPEPAQLHDSASFTQMSRGPVSVTQLDQSALNYSGNTVPAVFAIPAANRPGFTGYFIPTPPSSYRNQAWMSYAGENELPSQWADSVPLPGYIEAYPRSRYPQSSPSRLPRQYSQPANLHPSLEQAPAPSTAASQQSLAENDPSDAPLTNISTAALVKAIREEVAKLAKKQTDMFEFQV	NA
Fibro:ESPRESSO:chr11:4828:5	chr11	+	1627	2	incomplete-splice_match	ENSG00000110427.17	ENST00000526400.7	10385	21	-275	-130823	-275	-56215	5prime_fragment	FALSE	canonical	1	3135	junction_1	0	2	NA	NA	FALSE	NA	NA	NA	B	coding	487	1461	167	1627	33541819	33543279	FALSE	40	GAAGAGGCAAATGTGACGAT	-18	FALSE	NA	FALSE	AAAAAG	-31	TRUE	MNVTRTPESFPPGKLLPISPTWPFTEVRSSSAADRIKTVLGQSSDNTSLPQSARTPASKTHHRTRAHADFSSSLYQGSGHSASLEPSKDSTESLVQPGPKGGQEAADVSGLPLTSMLPSLSTVPSGTSFSAVPPSQPVWAGTSSISKHPPRSDIPPLLPLPPSSSLAPDSPHSIISEPAEQSPKVLLVPQTAPADPSLGQNIANPLIPFSDEMDHTASQNAQDLIGIPHLGVSGSSTKWHSELSPTEGPHSAGSSTPGFLSPMAELSHPSPPPPALGSLLQLPDGSPSWSMLEVASGPASTQQIKAGVPGRVHNGVSLPTFKNTETATHEAEPPLFQTAESGAIEMTSRKLASATANDSANPLHLSAAPENSRGPALSAEHTSSLVPSLHITTLGQEQAILSGAVPASPSTGTADFPSILTFLQPTENHASPSPVPEMPTLPAEGSDGSPPATRDLLLSSKVPNLLSTSWTFPRWKKDSVTAILGKN	NA
Fibro:ESPRESSO:chr11:4829:3	chr11	-	634	5	novel_not_in_catalog	ENSG00000085063.18	novel	584	6	0	20	0	20	at_least_one_novel_splicesite	FALSE	canonical	0	0	junction_1	0	200	NA	NA	TRUE	NA	NA	NA	C	coding	128	387	98	484	33722445	33710126	FALSE	25	TCTGGGAGACTTTGAAGACC	4	TRUE	-38	TRUE	AATAAA	-35	TRUE	MGIQGGSVLFGLLLVLAVFCHSGHSLQCYNCPNPTADCKTAVNCSSDFDACLITKAGLQVYNKCWKFEHCNFNDVTTRLRENELTYYCCKKDLCNFNEQLENGGTSLSEKTVLLLVTPFLAAAWSLHP	NA
Fibro:ESPRESSO:chr11:4829:7	chr11	-	633	5	fusion	ENSG00000085063.18_ENSG00000205177.7	novel	686	5	0	10	0	10	multi-exon	FALSE	canonical	0	0	junction_1	0	147	NA	NA	FALSE	NA	NA	NA	B	coding	130	393	63	455	33722445	33698429	FALSE	5	TCTCTCCTCTCTATGTGCTG	7	TRUE	-39	TRUE	NA	NA	FALSE	MGIQGGSVLFGLLLVLAVFCHSGHSLQCYNCPNPTADCKTAVNCSSDFDACLITKAGLQVYNKCWKFEHCNFNDVTTRLRENELTYYCCKKDLCNFNEQLENDTFLKALKDEKLQGLKTKQPGKKSASLS	NA
Fibro:ESPRESSO:chr11:4829:8	chr11	-	693	6	novel_in_catalog	ENSG00000284969.1	novel	633	5	13955	3	13955	3	combination_of_known_splicesites	FALSE	canonical	0	0	junction_1	0	150	NA	NA	FALSE	NA	NA	NA	C	coding	108	327	60	386	33722445	33702718	TRUE	10	CATGGTCTCTCTCCTCTCTA	4	TRUE	-32	TRUE	NA	NA	FALSE	MGIQGGSVLFGLLLVLAVFCHSGHSLQCYNCPNPTADCKTAVNCSSDFDACLITKAGLQVYNKCWKFEHCNFNDVTTRLRENELTYYCCKKDLCNFNEQLENGSEPGA	NA
Fibro:ESPRESSO:chr11:4829:10	chr11	-	668	6	fusion	ENSG00000085063.18_ENSG00000205177.7	novel	641	6	1	1	1	1	multi-exon	FALSE	canonical	0	0	junction_1	0	385	NA	NA	FALSE	NA	NA	NA	B	coding	130	393	107	499	33722445	33698429	FALSE	5	CTCATGGTCTCTCTCCTCTC	6	TRUE	-30	TRUE	NA	NA	FALSE	MGIQGGSVLFGLLLVLAVFCHSGHSLQCYNCPNPTADCKTAVNCSSDFDACLITKAGLQVYNKCWKFEHCNFNDVTTRLRENELTYYCCKKDLCNFNEQLENDTFLKALKDEKLQGLKTKQPGKKSASLS	NA
Fibro:ESPRESSO:chr11:4850:3	chr11	+	1489	5	novel_in_catalog	ENSG00000110435.13	novel	952	6	-1	-156	-1	-156	combination_of_known_splicesites	FALSE	canonical	1	149	junction_3	13862.4	6	NA	NA	FALSE	NA	NA	NA	C	coding	221	666	24	689	34916656	34995172	FALSE	15	CATTTTGTTAGTGTTTATTT	1	TRUE	-40	TRUE	AATAAA	-21	TRUE	MAASWRLGCDPRLLRYLVGFPGRRSVGLVKGALGWSVSRGANWRWFHSTQWLRGDPIKILMPSLSPTMEEGNIVKWLKKEGEAVSAGDALCEIETDKAVVTLDASDDGILAKIVALSKKARDGKLLPEEYQGGSFSISNLGMFGIDEFTAVINPPQACILAVGRFRPVLKLTEDEEGNAKLQQRQLITVTMSSDSRVVDDELATRFLKSFKANLENPIRLA	NA
Fibro:ESPRESSO:chr11:4851:1	chr11	+	1279	4	novel_not_in_catalog	ENSG00000026508.21	novel	4288	9	0	-2	0	-2	at_least_one_novel_splicesite	FALSE	canonical	1	1675	junction_2	360377	8	NA	NA	TRUE	NA	NA	NA	C	coding	135	408	134	541	35139304	35229287	FALSE	10	CACCTTTTGTGCTGTGATTC	8	TRUE	-24	TRUE	AATAAA	-22	TRUE	MDKFWWHAAWGLCLVPLSLAQIDLNITCRFAGVFHVEKNGRYSISRTEAADLCKAFNSTLPTMAQMEKALSIGFETCSQQSKKVWAEEKASDQQWQWSCGGQKAKWTQRRGQQVSGNGAFGEQGVVRNSRPVYDS	NA
Fibro:ESPRESSO:chr11:4851:2	chr11	+	2824	7	novel_not_in_catalog	ENSG00000026508.21	novel	2369	17	2	773	2	773	intron_retention	FALSE	canonical	1	1088	junction_6	294268	3	NA	NA	TRUE	NA	NA	NA	C	coding	354	1065	137	1201	35139304	35200917	FALSE	35	AAAACAGCTTTTTAGCATTT	11	TRUE	-3	TRUE	AATAAA	-15	TRUE	MDKFWWHAAWGLCLVPLSLAQIDLNITCRFAGVFHVEKNGRYSISRTEAADLCKAFNSTLPTMAQMEKALSIGFETCRYGFIEGHVVIPRIHPNSICAANNTGVYILTSNTSQYDTYCFNASAPPEEDCTSVTDLPNAFDGPITITIVNRDGTRYVQKGEYRTNPEDIYPSNPTDDDVSSGSSSERSSTSGGYIFYTFSTVHPIPDEDSPWITDSTDRIPATSTSSNTISAGWEPNEENEDERDRHLSFSGSGIDDDEDFISSTIICLFTRRIYKQHTVTKSLGFQVQRDTTDCMDGQNGAFGYPRWRAGVFKAVLPTAAASLTVLSGRSHVLNPKVFYDRMQRTLRCLPIWLN	NA
Fibro:ESPRESSO:chr11:4851:4	chr11	+	1138	4	novel_in_catalog	ENSG00000026508.21	novel	697	7	-40	-3	-40	-3	combination_of_known_splicesites	FALSE	canonical	1	406	junction_2	380617	2	NA	NA	FALSE	NA	NA	NA	C	coding	34	105	343	447	35229229	35229333	FALSE	10	TCACCTTTTGTGCTGTGATT	-38	FALSE	-23	TRUE	AATAAA	-21	TRUE	MVHLVNKESSETPDQFMTADETRNLQNVDMKIGV	NA
Fibro:ESPRESSO:chr11:4851:5	chr11	+	2335	6	novel_in_catalog	ENSG00000026508.21	novel	2369	17	1	-3	1	-3	intron_retention	FALSE	canonical	1	19971	junction_5	249807	123	NA	NA	FALSE	NA	NA	NA	C	coding	272	819	136	954	35139304	35204663	FALSE	25	AAATCGGTGTATCCCTGACC	10	TRUE	-13	TRUE	AATAAA	-17	TRUE	MDKFWWHAAWGLCLVPLSLAQIDLNITCRFAGVFHVEKNGRYSISRTEAADLCKAFNSTLPTMAQMEKALSIGFETCRYGFIEGHVVIPRIHPNSICAANNTGVYILTSNTSQYDTYCFNASAPPEEDCTSVTDLPNAFDGPITITIVNRDGTRYVQKGEYRTNPEDIYPSNPTDDDVSSGSSSERSSTSGGYIFYTFSTVHPIPDEDSPWITDSTDRIPATIQATPSSTTEETATQKEQWFGNRWHEGYRQTPKEDSHSTTGTAGNGWFNK	NA
Fibro:ESPRESSO:chr11:4851:6	chr11	+	2286	7	novel_in_catalog	ENSG00000026508.21	novel	5431	18	452	0	452	0	combination_of_known_junctions	FALSE	canonical	1	1313	junction_3	396026	4	NA	NA	FALSE	NA	NA	NA	C	coding	250	753	840	1592	35206102	35229333	FALSE	5	CCTTTTGTGCTGTGATTCTT	-726	FALSE	-26	TRUE	AATAAA	-24	TRUE	MVTAASAHTSHPMQGRTTPSPEDSSWTDFFNPISHPMGRGHQAGRRMDMDSSHSITLQPTANPNTGLVEDLDRTGPLSMTTQQSNSQSFSTSHEGLEEDKDHPTTSTLTSSRDQDTFHPSGGSHTTHGSESDGHSHGSQEGGANTTSGPIRTPQIPEWLIILASLLALALILAVCIAVNSRRRCGQKKKLVINSGNGAVEDRKPSGLNGEASKSQEMVHLVNKESSETPDQFMTADETRNLQNVDMKIGV	NA
Fibro:ESPRESSO:chr11:4851:8	chr11	+	1321	8	novel_in_catalog	ENSG00000026508.21	novel	4288	9	0	39	0	39	combination_of_known_splicesites	FALSE	canonical	1	406	junction_6	262095	5	NA	NA	FALSE	NA	NA	NA	C	coding	337	1014	134	1147	35139304	35229333	FALSE	35	TTGTAAAAACAGCATTGCTT	8	TRUE	9	FALSE	TTTAAA	-13	TRUE	MDKFWWHAAWGLCLVPLSLAQIDLNITCRFAGVFHVEKNGRYSISRTEAADLCKAFNSTLPTMAQMEKALSIGFETCRYGFIEGHVVIPRIHPNSICAANNTGVYILTSNTSQYDTYCFNASAPPEEDCTSVTDLPNAFDGPITITIVNRDGTRYVQKGEYRTNPEDIYPSNPTDDDVSSGSSSERSSTSGGYIFYTFSTVHPIPDEDSPWITDSTDRIPATRDQDTFHPSGGSHTTHGSESDEWLIILASLLALALILAVCIAVNSRRRCGQKKKLVINSGNGAVEDRKPSGLNGEASKSQEMVHLVNKESSETPDQFMTADETRNLQNVDMKIGV	NA
Fibro:ESPRESSO:chr11:4851:9	chr11	+	1292	8	novel_in_catalog	ENSG00000026508.21	novel	4288	9	0	7	0	7	combination_of_known_splicesites	FALSE	canonical	1	536	junction_3	269829	81	NA	NA	FALSE	NA	NA	NA	C	coding	338	1017	134	1150	35139304	35229333	FALSE	15	TTTGTGTTTTGTTCTTTAAA	8	TRUE	-36	TRUE	CATAAA	-21	TRUE	MDKFWWHAAWGLCLVPLSLAQIDLNITCRFAGVFHVEKNGRYSISRTEAADLCKAFNSTLPTMAQMEKALSIGFETCRYGFIEGHVVIPRIHPNSICAANNTGVYILTSNTSQYDTYCFNASAIVNRDGTRYVQKGEYRTNPEDIYPSNPTDDDVSSGSSSERSSTSGGYIFYTFSTVHPIPDEDSPWITDSTDRIPATRDQDTFHPSGGSHTTHGSESDGHSHGSQEGGANTTSGPIRTPQIPEWLIILASLLALALILAVCIAVNSRRRCGQKKKLVINSGNGAVEDRKPSGLNGEASKSQEMVHLVNKESSETPDQFMTADETRNLQNVDMKIGV	NA
Fibro:ESPRESSO:chr11:4851:10	chr11	+	1815	9	novel_in_catalog	ENSG00000026508.21	novel	4288	9	0	-5	0	-5	combination_of_known_junctions	FALSE	canonical	1	6744	junction_5	253449	115	NA	NA	FALSE	NA	NA	NA	C	coding	330	993	134	1126	35139304	35229333	FALSE	10	CTTCACCTTTTGTGCTGTGA	8	TRUE	-21	TRUE	AATAAA	-19	TRUE	MDKFWWHAAWGLCLVPLSLAQIDLNITCRFAGVFHVEKNGRYSISRTEAADLCKAFNSTLPTMAQMEKALSIGFETCRYGFIEGHVVIPRIHPNSICAANNTGVYILTSNTSQYDTYCFNASAPPEEDCTSVTDLPNAFDGPITITIVNRDGTRYVQKGEYRTNPEDIYPSNPTDDDVSSGSSSERSSTSGGDQDTFHPSGGSHTTHGSESDGHSHGSQEGGANTTSGPIRTPQIPEWLIILASLLALALILAVCIAVNSRRRCGQKKKLVINSGNGAVEDRKPSGLNGEASKSQEMVHLVNKESSETPDQFMTADETRNLQNVDMKIGV	NA
Fibro:ESPRESSO:chr11:4855:0	chr11	+	890	2	novel_not_in_catalog	ENSG00000179431.7	novel	851	2	174	-2	174	-2	at_least_one_novel_splicesite	FALSE	canonical	1	3999	junction_1	0	40	NA	NA	TRUE	NA	NA	NA	C	coding	108	327	78	404	35619591	35620377	FALSE	25	TATAATTTAATTCCTGTGGT	-52	FALSE	-30	TRUE	AATAAA	-16	TRUE	MQRATSNLHRGPGGALVFLDNEAGLVHGYRVAGMWDKYNEPLLQSVCVFRERTARRVLELHRGQDAAARLLRLYRRHEPRFPELAALADPHAQLLQRRLDFLAKHILH	NA
Fibro:ESPRESSO:chr11:4864:0	chr11	+	2641	2	novel_not_in_catalog	ENSG00000135362.14	novel	3851	9	-742	-131	-742	-131	at_least_one_novel_splicesite	FALSE	canonical	1	300	junction_1	0	8	NA	NA	FALSE	NA	NA	NA	C	coding	102	309	235	543	36462428	36462736	FALSE	45	CTCTTAAAATGAGAATGGAA	-1	FALSE	12	FALSE	ATTAAA	-9	TRUE	MVLTPLTEQEGEAYLEKCGSVRRHTVANAHSDIQLLAMATMMHSGLGEEASSENKCLLLPPSFPPPHRQCSSEPNITDNPDGLEEGARGSQEGSELNCASLS	NA
Fibro:ESPRESSO:chr11:4864:1	chr11	+	366	3	incomplete-splice_match	ENSG00000135362.14	ENST00000524380.5	548	4	-399	-174	-57	-172	3prime_fragment	FALSE	canonical	1	1973	junction_1	477.5	2	NA	NA	FALSE	NA	NA	NA	C	non_coding	NA	NA	NA	NA	NA	NA	NA	30	GAGGTGAAGCTGAACTGTCA	-161	FALSE	NA	FALSE	NA	NA	FALSE	NA	NA
Fibro:ESPRESSO:chr11:4864:2	chr11	+	1457	2	incomplete-splice_match	ENSG00000135362.14	ENST00000389693.3	3071	6	-75187	-1278	2725	11	3prime_fragment	FALSE	canonical	1	7298	junction_1	0	3	NA	NA	FALSE	NA	NA	NA	C	coding	102	309	198	506	36462428	36462736	FALSE	10	TGTTCATTTTCAGTGGGGTG	-7902	FALSE	-30	FALSE	TTTAAA	-41	TRUE	MVLTPLTEQEGEAYLEKCGSVRRHTVANAHSDIQLLAMATMMHSGLGEEASSENKCLLLPPSFPPPHRQCSSEPNITDNPDGLEEGARGSQEGSELNCASLS	NA
Fibro:ESPRESSO:chr11:4866:1	chr11	+	704	5	novel_in_catalog	ENSG00000166352.18	novel	866	6	-3	-1	-3	-1	combination_of_known_junctions	FALSE	canonical	1	101	junction_4	10965.7	7	NA	NA	FALSE	NA	NA	NA	C	coding	119	360	110	469	36610116	36659032	FALSE	30	TATAATTCCCTTTGTGGAAA	-1	FALSE	-11	TRUE	AATAAA	-13	TRUE	MSGLEIMDEDQLIKDVLDKFLNCHEQTYDEEFLNTFTHLSQEDHVSKRGVFGTDSSENIFTSAKVTHKNEADDYHLRNKTIFLRTSSQCLEEQVDNFLDLEDLDMDEEIKPQMSEDTWR	NA
Fibro:ESPRESSO:chr11:4866:2	chr11	+	689	5	novel_in_catalog	ENSG00000166352.18	novel	866	6	-3	-1	-3	-1	combination_of_known_junctions	FALSE	canonical	1	314	junction_2	13643.1	8	NA	NA	FALSE	NA	NA	NA	C	coding	113	342	267	608	36636084	36659186	FALSE	30	TATAATTCCCTTTGTGGAAA	-1	FALSE	-11	TRUE	AATAAA	-13	TRUE	MDEEIKPQMSEDLLLLPGEVEQDVSTSIPSCIPFVAQPPTCEVKPKPSVKRMDKQTEEILGDEVQLFSLDEEFDYDNVMLTSKFSPAEIENIKELCKQQKRKDTSPDLEKSCD	NA
Fibro:ESPRESSO:chr11:4866:3	chr11	+	733	5	novel_in_catalog	ENSG00000166352.18	novel	930	6	-3	1	-3	1	combination_of_known_junctions	FALSE	canonical	1	314	junction_2	14053.1	9	NA	NA	FALSE	NA	NA	NA	C	coding	113	342	308	649	36636084	36659186	FALSE	25	AATTCCCTTTGTGGAAATTT	0	TRUE	-14	TRUE	AATAAA	-16	TRUE	MDEEIKPQMSEDLLLLPGEVEQDVSTSIPSCIPFVAQPPTCEVKPKPSVKRMDKQTEEILGDEVQLFSLDEEFDYDNVMLTSKFSPAEIENIKELCKQQKRKDTSPDLEKSCD	NA
Fibro:ESPRESSO:chr11:4890:0	chr11	+	3634	13	novel_not_in_catalog	ENSG00000166181.13	novel	3714	14	1	-1	1	-1	at_least_one_novel_splicesite	FALSE	canonical	1	143	junction_10	25523.6	8	NA	NA	TRUE	NA	NA	NA	C	coding	475	1428	134	1561	43312128	43342455	FALSE	5	TGTTTTGTGTCTTGATGTGT	1	TRUE	-32	TRUE	AATAAA	-17	TRUE	MPTVEELYRNYGILADATEQVGQHKDAYQVILDGVKGGTKEKRLAAQFIPKFFKHFPELADSAINAQLDLCEDEDVSIRRQAIKELPQFATGENLPRVADILTQLLQTDDSAEFNLVNNALLSIFKMDAKGTLGGLFSQILQGEDIVRERAIKFLSTKLKTLPDEVLTKEVEELILTESKKVLEDVTGEEFVLFMKILSGLKSLQTVSGRQQLVELVAEQADLEQTFNPSDPDCVDRLLQCTRQAVPLFSKNVHSTRFVTYFCEQVLPNLGTLTTPVEGLDIQLEVLKLLAEMSSFCGDMEKLETNLRKLFDKLLEYMPLPPEEAENGENAGNEEPKLQFSYVECLLYSFHQLGRKLPDFLTAKLNAEKLKDFKIRLQYFARGLQVYIRQLRLALQGKTGEALKTEESTVTLSWKPVQKVEIGQKRASEDTTSGSPPKKSSAGPKRDARQIYNPPSGKYSSNLGNFNYERSLQGK	NA
Fibro:ESPRESSO:chr11:4890:1	chr11	+	3230	14	novel_in_catalog	ENSG00000166181.13	novel	3726	14	3	1470	3	1470	combination_of_known_junctions	FALSE	canonical	1	1266	junction_13	23379.9	32	NA	NA	FALSE	NA	NA	NA	C	coding	509	1530	136	1665	43312128	43339278	FALSE	55	AGAGAAAACAAGAAGCACTT	3	TRUE	NA	FALSE	AATAAA	-10	TRUE	MPTVEELYRNYGILADATEQVGQHKDAYQVILDGVKGGTKEKRLAAQFIPKFFKHFPELADSAINAQLDLCEDEDVSIRRQAIKELPQFATGENLPRVADILTQLLQTDDSAEFNLVNNALLSIFKMDAKGTLGGLFSQILQGEDIVRERAIKFLSTKLKTLPDEVLTKEVEELILTESKKVLEDVTGEEFVLFMKILSGLKSLQTVSGRQQLVELVAEQADLEQTFNPSDPDCVDRLLQCTRQAVPLFSKNVHSTRFVTYFCEQVLPNLGTLTTPVEGLDIQLEVLKLLAEMSSFCGDMEKLETNLRKLFDKLLEYMPLPPEEAENGENAGNEEPKLQFSYVECLLYSFHQLGRKLPDFLTAKLNAEKLKDFKIRLQYFARGLQVYIRQLRLALQGKTGEALKTEENKIKVVALKITNNINVLIKDLFHIPPSYKSTVTLSWKPVQKVEIGQKRASEDTTSGSPPKKSSAGPKRDARQIYNPPSGKYSSNLGNFNYERGVKKDIKTSP	NA
Fibro:ESPRESSO:chr11:4890:2	chr11	+	547	2	incomplete-splice_match	ENSG00000052841.16	ENST00000534417.1	823	3	-7117	-149	4245	-149	3prime_fragment	FALSE	canonical	1	59215	junction_1	0	2	NA	NA	FALSE	NA	NA	NA	C	coding	153	462	22	483	43443360	43444292	FALSE	60	AATGAAAAAAATGTTCAAAC	-1057	FALSE	NA	FALSE	GATAAA	-42	TRUE	MENSDETKMSEEILALVDEFQQAWPLEGFGGALEMKGRRLDLQGIRVLKKGPQDGVARSSCYGDCRSEDDEATEWITFQVKRVKKPKGDHKKTPGKKVETGQIENGHRYQANLEITGPKVASPGPQGKFECLICQFLVLDVTISFLTKVVFVT	NA
Fibro:ESPRESSO:chr11:4892:1	chr11	+	2267	10	novel_in_catalog	ENSG00000149084.13	novel	2396	11	-3	-7	-3	-7	combination_of_known_splicesites	FALSE	canonical	1	362	junction_2	40752.7	11	NA	NA	FALSE	NA	NA	NA	C	coding	177	534	374	907	43815451	43855248	FALSE	35	TGAAAAACACATTGTTTGCC	-2	TRUE	16	TRUE	AATAAA	-36	TRUE	MSYEYPEYFLDVPDLDNVIKKMININILSVCKMTQLVLPGMVERSKGAILNISSGSGMLPVPLLTIYSATKTFVDFFSQCLHEEYRSKGVFVQSVLPYFVATKLAKIRKPTLDKPSPETFVKSAIKTVGLQSRTNGYLIHALMGSIISNLPSWIYLKIVMNMNKSTRAHYLKKTKKN	NA
Fibro:ESPRESSO:chr11:4893:0	chr11	+	1589	7	novel_in_catalog	ENSG00000166199.13	novel	1544	10	-7	-2	-7	-2	intron_retention	FALSE	canonical	1	2274	junction_5	12646.2	2	NA	NA	FALSE	NA	NA	NA	C	non_coding	NA	NA	NA	NA	NA	NA	NA	25	GATGATTTTGTTCTAAGCAG	-1	TRUE	-37	TRUE	ATTAAA	-22	TRUE	NA	NA
Fibro:ESPRESSO:chr11:4893:2	chr11	+	1797	8	novel_in_catalog	ENSG00000166199.13	novel	1544	10	-9	-2	-9	-2	intron_retention	FALSE	canonical	1	6450	junction_5	11660.3	9	NA	NA	FALSE	NA	NA	NA	C	coding	145	438	1098	1535	43889793	43920010	FALSE	25	GATGATTTTGTTCTAAGCAG	2	TRUE	-37	TRUE	ATTAAA	-22	TRUE	MFPGNRGLASERWHPVLRTLKNRIEENTGHTFNSLLCNLYRNEKDSVDWHSDDEPSLGRCPIIASLSFGATRTFEMRKKPPPEENGDYTYVERVKIPLDHGTLLIMEGATQADWQHRVPKEYHSREPRVNLTFRTVYPDPRGAPW	NA
Fibro:ESPRESSO:chr11:4893:4	chr11	+	1441	9	novel_in_catalog	ENSG00000166199.13	novel	1544	10	-6	0	-6	0	combination_of_known_junctions	FALSE	canonical	0	0	junction_2	15131.1	158	NA	NA	FALSE	NA	NA	NA	C	coding	135	408	414	821	43882653	43901553	TRUE	15	CTCATGGATGATTTTGTTCT	0	TRUE	-31	TRUE	ATTAAA	-16	TRUE	MEEKRRRARVQGAWAAPVKSQAIAQPATTAKSHLHQKPGQTWKNKEHHLSDREFVFKEPQQVVRRAPEPRVIDREGVYEISLSPTGVSRVCLYPGFVDVKEADWILEQLCQDVPWKQRTGIREVAPCAAHTKEPH	NA
Fibro:ESPRESSO:chr11:4896:0	chr11	+	2780	14	novel_in_catalog	ENSG00000110455.14	novel	2383	15	-107	131	-107	131	intron_retention	FALSE	canonical	1	2805	junction_6	3450.37	11	NA	NA	FALSE	NA	NA	NA	C	coding	202	609	326	934	44067628	44077375	TRUE	15	GTCTCCATTGTGAGTTATTT	-107	FALSE	-31	FALSE	ATTAAA	-22	TRUE	MFTLPQKDFRAPTTCLGPTCMQDLGSSHGEDLEGECSRKLDQKLPELRGVGDPAMISSDTSYLSSRGRMIKWFWDSAEEGYRTYHMDEYDEDKNPSGIINLGTSENKLCFDLLSWRLSQRDMQRVEPSLLQYADWRGHLFLREEVAKFLSFYCKSPVPLRPENVVVLNGGASLFSALATVLCEAGARVSLWQHPAGLCLPGQ	NA
Fibro:ESPRESSO:chr11:4896:1	chr11	+	2246	15	novel_in_catalog	ENSG00000110455.14	novel	2383	15	10	4	10	4	combination_of_known_junctions	FALSE	canonical	1	1502	junction_3	4160.69	3	NA	NA	FALSE	NA	NA	NA	C	coding	380	1143	655	1797	44073462	44083792	FALSE	40	GAGGAGAATGGAATGAATGT	-29	FALSE	-19	TRUE	AATAAA	-25	TRUE	MQRVEPSLLQYADWRGHLFLREEVAKFLSFYCKSPVPLRPENVVVLNGGASLFSALATVLCEAGEAFLIPTPYYGAITQHVCLYGNIRLAYVYLDSEVTGLDTRPFQLTVEKLEMALREAHSEGVKVKGLILISPQNPLGDVYSPEELQEYLVFAKRHRLHVIVDEVYMLSVFEKSVGYRSVLSLERLPDPQRTHVMWATSKDFGMSGLRFGTLYTENQDVATAVASLCRYHGLSGLVQYQMAQLLRDRDWINQVYLPENHARLKAAHTYVSEELRALGIPFLSRGAGFFIWVDLRKYLPKGTFEEEMLLWRRFLDNKVLLSFGKAFECKEPGWFRFVFSDQVHRLCLGMQRVQQVLAGKSQVAEDPRPSQSQEPSDQRR	NA
Fibro:ESPRESSO:chr11:4897:1	chr11	+	2812	5	novel_in_catalog	ENSG00000151348.16	novel	1838	7	1	909	1	909	combination_of_known_junctions	FALSE	canonical	1	370	junction_4	54292.6	2	NA	NA	FALSE	NA	NA	NA	C	coding	302	909	222	1130	44107713	44116066	FALSE	0	CTTTGTTCTTCCTTTTTCTT	0	TRUE	-25	TRUE	AATAAA	-15	TRUE	MCASVKYNIRGPALIPRMKTKHRIYYITLFSIVLLGLIATGMFQFWPHSIESSNDWNVEKRSIRDVPVVRLPADSPIPERGDLSCRMHTCFDVYRCGFNPKNKIKVYIYALKKYVDDFGVSVSNTISREYNELLMAISDSDYYTDDINRACLFVPSIDVLNQNTLRIKETAQAMAQLSRWDRGTNHLLFNMLPGGPPDYNTALDVPRDRALLAGGGFSTWTYRQGYDVSIPVYSPLSAEVDLPEKGPGQMRSKTEWFMKLLLRTSSWIFLPLWTPRVDLFYFMFKIEINLYTIKFTLLMCII	NA
Fibro:ESPRESSO:chr11:4898:0	chr11	+	800	2	antisense	novelGene_ENSG00000052850.8_AS	novel	NA	NA	NA	NA	NA	NA	multi-exon	FALSE	canonical	1	238	junction_1	0	10	NA	NA	FALSE	NA	NA	NA	A	non_coding	NA	NA	NA	NA	NA	NA	NA	30	GATCATGCAAGTCGATTGAC	-3	FALSE	-15	TRUE	AATAAA	-16	TRUE	NA	NA
Fibro:ESPRESSO:chr11:4908:0	chr11	+	2305	2	incomplete-splice_match	ENSG00000019485.14	ENST00000534751.3	3466	7	-62624	27	-26346	27	3prime_fragment	FALSE	canonical	1	2805	junction_1	0	2	NA	NA	FALSE	NA	NA	NA	A	coding	84	255	354	608	45212789	45213043	FALSE	25	CACACCCAGTGTCCAGGATC	-105	FALSE	9	TRUE	AATAAA	-25	TRUE	MANSMHVIGQAMAELTSRVGQMCQTLTEIRDGVQASQRGPEGADPTGSTPQATQAQAPLPEPPPASPASAPTRTTRSRKRKHNF	NA
Fibro:ESPRESSO:chr11:4921:0	chr11	+	2667	10	incomplete-splice_match	ENSG00000121653.11	ENST00000395629.2	3180	12	-3586	-8	1797	-8	3prime_fragment	FALSE	canonical	1	2828	junction_1	1457.78	38	NA	NA	FALSE	NA	NA	NA	A	coding	621	1866	66	1931	45900201	45905721	FALSE	15	TGTCTGGACTGCAGTGGATG	-10	FALSE	-17	TRUE	ATTAAA	-12	TRUE	MLQMDLIDATGDTPGAEDDEEDDDEERAARRPGAGPPKAESGQEPASRGQGQSQGQSQGPGSGDTYRPKRPTTLNLFPQVPRSQDTLNNNSLGKKHSWQDRVSRSSSPLKTGEQTPPHEHICLSDELPPQSGPAPTTDRGTSTDSPCRRSTATQMAPPGGPPAAPPGGRGHSHRDRIHYQADVRLEATEEIYLTPVQRPPDAAEPTSAFLPPTESRMSVSSDPDPAAYPSTAGRPHPSISEEEEGFDCLSSPERAEPPGGGWRGSLGEPPPPPRASLSSDTSALSYDSVKYTLVVDEHAQLELVSLRPCFGDYSDESDSATVYDNCASVSSPYESAIGEEYEEAPRPQPPACLSEDSTPDEPDVHFSKKFLNVFMSGRSRSSSAESFGLFSCIINGEEQEQTHRAIFRFVPRHEDELELEVDDPLLVELQAEDYWYEAYNMRTGARGVFPAYYAIEVTKEPEHMAALAKNSDWVDQFRVKFLGSVQVPYHKGNDVLCAAMQKIATTRRLTVHFNPPSSCVLEISVRGVKIGVKADDSQEAKGNKCSHFFQLKNISFCGYHPKNNKYFGFITKHPADHRFACHVFVSEDSTKALAESVGRAFQQFYKQFVEYTCPTEDIYLE	NA
Fibro:ESPRESSO:chr11:4925:4	chr11	-	3766	18	novel_in_catalog	ENSG00000135365.17	novel	7451	19	35	2	35	2	combination_of_known_junctions	FALSE	canonical	0	0	junction_1	0	152	NA	NA	FALSE	NA	NA	NA	C	coding	681	2046	330	2375	46084219	45933968	FALSE	40	GTCAGAACTGGAGAAAATGC	-49	FALSE	-15	TRUE	ATTAAA	-6	TRUE	MELQTLQEALKVEIQVHQKLVAQMKQDPQNADLKKQLHELQAKITALSEKQKRVVEQLRKNLIVKQEQPDKFQIQPLPQSENKLQTAQQQPLQQLQQQQQYHHHHAQQSAAASPNLTASQKTVTTASMITTKTLPLVLKAATATMPASVVGQRPTIAMVTAINSQKAVLSTDVQNTPVNLQTSSKVTGPGAEAVQIVAKNTVTLQVQATPPQPIKVPQFIPPPRLTPRPNFLPQVRPKPVAQNNIPIAPAPPPMLAAPQLIQRPVMLTKFTPTTLPTSQNSIHPVRVVNGQTATIAKTFPMAQLTSIVIATPGTRLAGPQTVQLSKPSLEKQTVKSHTETDEKQTESRTITPPAAPKPKREENPQKLAFMVSLGLVTHDHLEEIQSKRQERKRRTTANPVYSGAVFEPERKKSAVTYLNSTMHPGTRKRGRPPKYNAVLGFGALTPTSPQSSHPDSPENEKTETTFTFPAPVQPVSLPSPTSTDGDIHEDFCSVCRKSGQLLMCDTCSRVYHLDCLDPPLKTIPKGMWICPRCQDQMLKKEEAIPWPGTLAIVHSYIAYKAAKEEEKQKLLKWSSDLKQEREQLEQKVKQLSNSISKCMEMKNTILARQKEMHSSLEKVKQLIRLIHGIDLSKPVDSEATVGAISNGPDCTPPANAATSTPAPSPSSQSCTANCNQGEETK	NA
Fibro:ESPRESSO:chr11:4928:0	chr11	+	1123	2	novel_not_in_catalog	ENSG00000254639.1	novel	653	2	721	461	721	461	at_least_one_novel_splicesite	FALSE	canonical	1	147	junction_1	0	7	NA	NA	TRUE	NA	NA	NA	A	coding	150	453	617	1069	46239222	46239674	FALSE	20	ATACGGTGGGTATGGGGAGG	-198	FALSE	-13	FALSE	AATAAA	-25	TRUE	MERGRRQPEGTGVPIAELRGRALGWAPAPRGRQRALPHTPWISLSLGPRGRLTSACRRLDSEPRSKKLPFLVAAIPQAHHFSPGPAFPDHFSPSSVLLPSHHWPSRLPQSLHSGFCHLLRGADTDSHPIKRPRCLQVKFSLASPSRPLVI	NA
Fibro:ESPRESSO:chr11:4931:0	chr11	+	521	2	novel_not_in_catalog	ENSG00000157613.11	novel	2673	12	-355	-14809	-355	-14809	at_least_one_novel_splicesite	FALSE	canonical	1	1975	junction_1	0	32	NA	NA	FALSE	NA	NA	NA	C	coding	44	135	200	334	46292809	46292943	FALSE	20	GTGACTAGATGCCCTTATTC	-2	FALSE	-4	TRUE	AATAAA	-6	TRUE	MGSRYVAQAGLKLLASSNLPTLAFQSARITSVSPLEWPRRSLFM	NA
Fibro:ESPRESSO:chr11:4931:2	chr11	+	2546	12	novel_not_in_catalog	ENSG00000157613.11	novel	528	5	-4135	7	-4135	7	at_least_one_novel_splicesite	FALSE	canonical	1	821	junction_1	50570.3	27	NA	NA	TRUE	NA	NA	NA	C	coding	486	1461	416	1876	46299676	46320746	FALSE	20	CATCAACTCCTGACTTTGTG	-10	FALSE	-4	TRUE	AAAAAG	-7	TRUE	MHFPEHLDHFTENMEDFSNDLFSSFFDDPVLDEKSPLLDMELDSPTPGIQAEHSYSLSGDSAPQSPLVPIKMEDTTQDAEHGAWALGHKLCSIMVKQEQSPELPVDPLAAPSAMAAAAAMATTPLLGLSPLSRLPIPHQAPGEMTQLPVIKAEPLEVNQFLKVTPEDLVQMPPTPPSSHGSDSDGSQSPRSLPPSSPVRPMARSSTAISTSPLLTAPHKLQGTSGPLLLTEEEKRTLIAEGYPIPTKLPLTKAEEKALKRVRRKIKNKISAQESRRKKKEYVECLEKKVETFTSENNELWKKVETLENANRTLLQQLQKLQTLVTNKISRPYKMAATQTGTCLMVAALCFVLVLGSLVPCLPEFSSGSQTVKEDPLAADGVYTASQMPSRSLLFYDDGAGLWEDGRSTLLPMEPPDGWEINPGGPAEQRPRDHLQHDHLDSTHETTKYLSEAWPKDGGNGTSPDFSHSKEWFHDRDLGPNTTIKLS	NA
Fibro:ESPRESSO:chr11:4931:4	chr11	+	2372	12	novel_in_catalog	ENSG00000157613.11	novel	528	5	54	-11	54	-11	combination_of_known_junctions	FALSE	canonical	1	1703	junction_1	50379.2	27	NA	NA	FALSE	NA	NA	NA	C	coding	473	1422	299	1720	46299971	46320746	FALSE	70	AAAAAAAAAAAGATGCAGCA	-315	FALSE	5	FALSE	AAGAAA	-15	TRUE	MEDFSNDLFSSFFDDPVLDEKSPLLDMELDSPTPGIQAEHSYSLSGDSAPQSPLVPIKMEDTTQDAEHGAWALGHKLCSIMVKQEQSPELPVDPLAAPSAMAAAAAMATTPLLGLSPLSRLPIPHQAPGEMTQLPVIKAEPLEVNQFLKVTPEDLVQMPPTPPSSHGSDSDGSQSPRSLPPSSPVRPMARSSTAISTSPLLTAPHKLQGTSGPLLLTEEEKRTLIAEGYPIPTKLPLTKAEEKALKRVRRKIKNKISAQESRRKKKEYVECLEKKVETFTSENNELWKKVETLENANRTLLQQLQKLQTLVTNKISRPYKMAATQTGTCLMVAALCFVLVLGSLVPCLPEFSSGSQTVKEDPLAADGVYTASQMPSRSLLFYDDGAGLWEDGRSTLLPMEPPDGWEINPGGPAEQRPRDHLQHDHLDSTHETTKYLSEAWPKDGGNGTSPDFSHSKEWFHDRDLGPNTTIKLS	NA
Fibro:ESPRESSO:chr11:4933:0	chr11	+	829	5	novel_in_catalog	ENSG00000110492.17	novel	985	5	-30	-1	-30	-1	combination_of_known_junctions	FALSE	canonical	1	674	junction_1	23507	14	NA	NA	FALSE	NA	NA	NA	C	coding	143	432	94	525	46382058	46383494	FALSE	30	CAATAAAAGCTCTTCTTTTT	-15	FALSE	2	TRUE	AATAAA	-16	TRUE	MQHRGFLLLTLLALLALTSAVAKKKDKVKKGGPGSECAEWAWGPCTPSSKDCGVGFREGTCGAQTQRIRCRVPCNWKKEFGADCKYKFENWGACDGGTGTKVRQGTLKKARYNAQCQETIRVTKPCTPKTKAKAKAKKGKGKD	NA
Fibro:ESPRESSO:chr11:4935:3	chr11	+	933	5	novel_in_catalog	ENSG00000175224.17	novel	1021	9	234	0	234	0	combination_of_known_junctions	FALSE	canonical	1	9957	junction_2	14860.8	4	NA	NA	FALSE	NA	NA	NA	C	non_coding	NA	NA	NA	NA	NA	NA	NA	35	GTAAAATTCTATTATTTACT	-16	FALSE	NA	FALSE	NA	NA	FALSE	NA	NA
Fibro:ESPRESSO:chr11:4935:5	chr11	+	2506	16	novel_in_catalog	ENSG00000175224.17	novel	4014	17	1	12	1	12	combination_of_known_junctions	TRUE	canonical	1	6925	junction_1	11410.9	122	NA	NA	FALSE	NA	NA	NA	C	coding	480	1443	343	1785	46644292	46672332	FALSE	30	CTTGGAGTCACAGCAAAGTT	-3	TRUE	32	TRUE	AATAAA	-32	TRUE	METDLNSQDRKDLDKFIKFFALKTVQVIVQARLGEKICTRSSSSPTGSDWFNLAIKDIPEVTHEAKKALAGQLPAVGRSMCVEISLKTSEGDSMELEIWCLEMNEKCDKEIKVSYTVYNRLSLLLKSLLAITRVTPAYRLSRKQGHEYVILYRIYFGEVQLSGLGEGFQTVRVGTVGTPVGTITLSCAYRINLAFMSTRQFERTPPIMGIIIDHFVDRPYPSSSPMHPCNYRTAGEDTGVIYPSVEDSQEVCTTSFSTSPPSQLMVPGKEGGVPLAPNQPVHGTQADQERLATCTPSDRTHCAATPSSSEDTETVSNSSEGRASPHDVLETIFVRKVGAFVNKPINQVTLTSLDIPFAMFAPKNLELEDTDPMVNPPDSPETESPLQGSLHSDGSSGGSSGNTHDDFVMIDFKPAFSKDDILPMDLGTFYREFQNPPQLSSLSIDIGAQSMAEDLDSLPEKLAVHEKNVREFDAFVETLQ	NA
Fibro:ESPRESSO:chr11:4935:6	chr11	+	2627	17	novel_in_catalog	ENSG00000175224.17	novel	4199	18	0	12	0	12	combination_of_known_junctions	TRUE	canonical	1	2837	junction_2	14560.7	47	NA	NA	FALSE	NA	NA	NA	C	coding	480	1443	464	1906	46644292	46672332	FALSE	30	CTTGGAGTCACAGCAAAGTT	2	TRUE	32	TRUE	AATAAA	-32	TRUE	METDLNSQDRKDLDKFIKFFALKTVQVIVQARLGEKICTRSSSSPTGSDWFNLAIKDIPEVTHEAKKALAGQLPAVGRSMCVEISLKTSEGDSMELEIWCLEMNEKCDKEIKVSYTVYNRLSLLLKSLLAITRVTPAYRLSRKQGHEYVILYRIYFGEVQLSGLGEGFQTVRVGTVGTPVGTITLSCAYRINLAFMSTRQFERTPPIMGIIIDHFVDRPYPSSSPMHPCNYRTAGEDTGVIYPSVEDSQEVCTTSFSTSPPSQLMVPGKEGGVPLAPNQPVHGTQADQERLATCTPSDRTHCAATPSSSEDTETVSNSSEGRASPHDVLETIFVRKVGAFVNKPINQVTLTSLDIPFAMFAPKNLELEDTDPMVNPPDSPETESPLQGSLHSDGSSGGSSGNTHDDFVMIDFKPAFSKDDILPMDLGTFYREFQNPPQLSSLSIDIGAQSMAEDLDSLPEKLAVHEKNVREFDAFVETLQ	NA
Fibro:ESPRESSO:chr11:4935:7	chr11	+	2670	18	novel_in_catalog	ENSG00000175224.17	novel	4199	18	2	3	2	3	combination_of_known_junctions	TRUE	canonical	1	9957	junction_2	13337.6	165	NA	NA	FALSE	NA	NA	NA	C	coding	480	1443	516	1958	46644292	46672332	FALSE	20	ATTTTGTCACTTGGAGTCAC	-2	TRUE	41	TRUE	AATAAA	-23	TRUE	METDLNSQDRKDLDKFIKFFALKTVQVIVQARLGEKICTRSSSSPTGSDWFNLAIKDIPEVTHEAKKALAGQLPAVGRSMCVEISLKTSEGDSMELEIWCLEMNEKCDKEIKVSYTVYNRLSLLLKSLLAITRVTPAYRLSRKQGHEYVILYRIYFGEVQLSGLGEGFQTVRVGTVGTPVGTITLSCAYRINLAFMSTRQFERTPPIMGIIIDHFVDRPYPSSSPMHPCNYRTAGEDTGVIYPSVEDSQEVCTTSFSTSPPSQLMVPGKEGGVPLAPNQPVHGTQADQERLATCTPSDRTHCAATPSSSEDTETVSNSSEGRASPHDVLETIFVRKVGAFVNKPINQVTLTSLDIPFAMFAPKNLELEDTDPMVNPPDSPETESPLQGSLHSDGSSGGSSGNTHDDFVMIDFKPAFSKDDILPMDLGTFYREFQNPPQLSSLSIDIGAQSMAEDLDSLPEKLAVHEKNVREFDAFVETLQ	NA
Fibro:ESPRESSO:chr11:4935:8	chr11	+	2600	18	novel_in_catalog	ENSG00000175224.17	novel	2566	17	0	0	0	0	combination_of_known_junctions	TRUE	canonical	1	3420	junction_1	14342.6	39	NA	NA	FALSE	NA	NA	NA	C	coding	480	1443	449	1891	46644292	46672332	FALSE	20	AGGATTTTGTCACTTGGAGT	-4	TRUE	44	TRUE	AATAAA	-20	TRUE	METDLNSQDRKDLDKFIKFFALKTVQVIVQARLGEKICTRSSSSPTGSDWFNLAIKDIPEVTHEAKKALAGQLPAVGRSMCVEISLKTSEGDSMELEIWCLEMNEKCDKEIKVSYTVYNRLSLLLKSLLAITRVTPAYRLSRKQGHEYVILYRIYFGEVQLSGLGEGFQTVRVGTVGTPVGTITLSCAYRINLAFMSTRQFERTPPIMGIIIDHFVDRPYPSSSPMHPCNYRTAGEDTGVIYPSVEDSQEVCTTSFSTSPPSQLMVPGKEGGVPLAPNQPVHGTQADQERLATCTPSDRTHCAATPSSSEDTETVSNSSEGRASPHDVLETIFVRKVGAFVNKPINQVTLTSLDIPFAMFAPKNLELEDTDPMVNPPDSPETESPLQGSLHSDGSSGGSSGNTHDDFVMIDFKPAFSKDDILPMDLGTFYREFQNPPQLSSLSIDIGAQSMAEDLDSLPEKLAVHEKNVREFDAFVETLQ	NA
Fibro:ESPRESSO:chr11:4937:0	chr11	+	2711	4	novel_in_catalog	ENSG00000175213.3	novel	2229	5	263	0	263	0	intron_retention	TRUE	canonical	1	13335	junction_1	1816.34	2	NA	NA	FALSE	NA	NA	NA	C	coding	489	1470	1193	2662	46704394	46705863	FALSE	5	CTGCTGCGTGTCTGCATCTT	-55	FALSE	10	TRUE	CATAAA	-17	TRUE	MVSPGLKFPTQDRISKDSQPLGPLLQDGDVDEECPAQAQMPPELQSNSATQQDPDGSGASFSSSARGTQPHGYLAKKLHSPSDQCPPRAKTPEPGAQQSGFPTLSRSPPGPAGSSPKQGRRYRCGECGKAFLQLCHLKKHAFVHTGHKPFLCTECGKSYSSEESFKAHMLGHRGVRPFPCPQCDKAYGTQRDLKEHQVVHSGARPFACDQCGKAFARRPSLRLHRKTHQVPAAPAPCPCPVCGRPLANQGSLRNHMRLHTGEKPFLCPHCGRAFRQRGNLRGHLRLHTGERPYRCPHCADAFPQLPELRRHLISHTGEAHLCPVCGKALRDPHTLRAHERLHSGERPFPCPQCGRAYTLATKLRRHLKSHLEDKPYRCPTCGMGYTLPQSLRRHQLSHRPEAPCSPPSVPSAASEPTVVLLQAEPQLLDTHREEEVSPARDVVEVTISESQEKCFVVPEEPDAAPSLVLIHKDMGLGAWAEVVEVEMGT	NA
Fibro:ESPRESSO:chr11:4940:0	chr11	+	664	4	novel_not_in_catalog	ENSG00000247675.8	novel	731	4	0	9008	0	9008	at_least_one_novel_splicesite	FALSE	canonical	1	115	junction_3	1892.19	14	NA	NA	TRUE	NA	NA	NA	C	non_coding	NA	NA	NA	NA	NA	NA	NA	10	TCTTACTTTCATTTTTTGTC	-87	FALSE	0	TRUE	AATACA	-16	TRUE	NA	NA
Fibro:ESPRESSO:chr11:4942:0	chr11	+	1016	8	novel_not_in_catalog	ENSG00000149179.14	novel	1527	8	-2	0	-2	0	at_least_one_novel_splicesite	FALSE	canonical	1	1533	junction_7	12190.5	14	NA	NA	TRUE	NA	NA	NA	C	coding	206	621	239	859	47137656	47162088	FALSE	30	AACTGGTGAGTCTAAAGCTC	-6	FALSE	-33	TRUE	AATAAA	-19	TRUE	MKEYHCLLQLLCPDFPLELTQKAARIVLMDDAMDCLMSFSDFLFAFQIQFYYSEFLDSVAAIYEDLLSGKNPNTVIVPTSSSGQHRQRPALGGAGTLEGVEASLFYQCLENLCDRHKYSCPPPALVKEALSNVQRLTFYGFLMALSKHRGINQALGALPDKGDLMHDPAMDEELERLNSIKGENPNSHAGPCTIKGDTCDASTRRT	NA
Fibro:ESPRESSO:chr11:4942:1	chr11	+	1119	9	novel_not_in_catalog	ENSG00000149179.14	novel	1650	9	-2	0	-2	0	at_least_one_novel_splicesite	FALSE	canonical	1	1533	junction_8	9569.44	40	NA	NA	TRUE	NA	NA	NA	C	coding	303	912	51	962	46936806	47162088	FALSE	30	AACTGGTGAGTCTAAAGCTC	-6	FALSE	-33	TRUE	AATAAA	-19	TRUE	MLSPERLALPDYEYLAQRHVLTYMEDAVCQLLENREDISQYGIARFFTEYFNSVCQGTHILFREFSFVQATPHNRVSFLRAFWRCFRTVGKNGDLLTMKEYHCLLQLLCPDFPLELTQKAARIVLMDDAMDCLMSFSDFLFAFQIQFYYSEFLDSVAAIYEDLLSGKNPNTVIVPTSSSGQHRQRPALGGAGTLEGVEASLFYQCLENLCDRHKYSCPPPALVKEALSNVQRLTFYGFLMALSKHRGINQALGALPDKGDLMHDPAMDEELERLNSIKGENPNSHAGPCTIKGDTCDASTRRT	NA
Fibro:ESPRESSO:chr11:4942:2	chr11	+	1571	8	novel_in_catalog	ENSG00000149179.14	novel	1651	9	-1	0	-1	0	combination_of_known_junctions	FALSE	canonical	1	2217	junction_7	12021.4	34	NA	NA	FALSE	NA	NA	NA	C	coding	240	723	240	962	47137656	47161638	FALSE	20	CTGGTGAGTCTAAAGCTCCT	-5	FALSE	-35	TRUE	AATAAA	-21	TRUE	MKEYHCLLQLLCPDFPLELTQKAARIVLMDDAMDCLMSFSDFLFAFQIQFYYSEFLDSVAAIYEDLLSGKNPNTVIVPTSSSGQHRQRPALGGAGTLEGVEASLFYQCLENLCDRHKYSCPPPALVKEALSNVQRLTFYGFLMALSKHRGINQALGALPDKGDLMHDPAMDEELERLLLPFFRLAQVPGLVNSVTASPEASCLPSRTPPRVGSPWRPLHHSRKVDGESDGSTEETDESET	NA
Fibro:ESPRESSO:chr11:4945:1	chr11	+	1724	10	novel_not_in_catalog	ENSG00000134574.12	novel	1815	10	-13	-1	-13	-1	at_least_one_novel_splicesite	FALSE	canonical	1	607	junction_6	19999.9	4	NA	NA	TRUE	NA	NA	NA	C	coding	284	855	133	987	47215137	47235302	TRUE	10	GAGCTTCTGCGTGGATCTTC	0	TRUE	28	TRUE	AATAAA	-13	TRUE	MAPKKRPETQKTSEIVLRPRNKRSRSPLELEPEAKKLCAKGSGPSRRCDSDCLWVGLAGPQILPPCRSIVRTLHQHKLGRASWPSVQQGLQQSFLHTLDSYRILQKAAPFDRRATSLAWHPTHPSTVAVGSKGGDIMLWNFGIKDKPTFIKGIGAGGSITGLKFNPLNTNQFYASSMEGTTRLQDFKGNILRVFASSDTINIWFCSLDVSASSRMVVTGDNVGNVILLNMDGKELWNLRMHKKKVTHVALNPCCDWFLATASVDQTVKIWDLRQLVSVPMEPGS	NA
Fibro:ESPRESSO:chr11:4945:4	chr11	+	3284	7	novel_in_catalog	ENSG00000134574.12	novel	3101	8	-9	5	-9	5	intron_retention	FALSE	canonical	1	33637	junction_1	13257.3	3	NA	NA	FALSE	NA	NA	NA	C	coding	322	969	1251	2219	47216251	47234981	TRUE	20	TGCGTGGATCTTCCAGAAGT	0	TRUE	21	TRUE	AATAAA	-20	TRUE	MKQGFLSGNSAEKPFVRLERKICLFCLAGPSRRCDSDCLWVGLAGPQILPPCRSIVRTLHQHKLGRASWPSVQQGLQQSFLHTLDSYRILQKAAPFDRRATSLAWHPTHPSTVAVGSKGGDIMLWNFGIKDKPTFIKGIGAGGSITGLKFNPLNTNQFYASSMEGTTRLQDFKGNILRVFASSDTINIWFCSLDVSASSRMVVTGDNVGNVILLNMDGKEVRSPRSCLSLPHPHLGSVSPPEPSSSLQLWNLRMHKKKVTHVALNPCCDWFLATASVDQTVKIWDLRQVRGKASFLYSLPHRHPVNAGVISQTSSLLQTLPV	NA
Fibro:ESPRESSO:chr11:4945:5	chr11	+	1460	8	novel_in_catalog	ENSG00000134574.12	novel	1591	9	-13	-2	-13	-2	combination_of_known_splicesites	FALSE	canonical	1	294	junction_5	22261.8	15	NA	NA	FALSE	NA	NA	NA	C	coding	320	963	133	1095	47215137	47238849	FALSE	10	TGAGCTTCTGCGTGGATCTT	0	TRUE	29	TRUE	AATAAA	-12	TRUE	MAPKKRPETQKTSEIVLRPRNKRSRSPLELEPEAKKLCAKGSGPSRRCDSDCLWVGLAGPQILPPCRSIVRTLHQHKLGRASWPSVQQGLQQSFLHTLDSYRILQKAAPFDRRATSLAWHPTHPSTVAVGSKGGDIMLWNFGIKDKPTFIKGIGAGGSITGLKFNPLNTNQFYASSMEGTTRLQDFKGNILRVFASSDTINIWFCSLDVSASSRMVVTGDNVGNVILLNMDGKEAAWHPRYNLIVVGRYPDPNFKSCTPYELRTIDVFDGNSGKMMCQLYDPESSGISSLNEFNPMGDTLASAMGYHILIWSQEEARTRK	NA
Fibro:ESPRESSO:chr11:4945:6	chr11	+	2226	8	novel_in_catalog	ENSG00000134574.12	novel	1591	9	-5	-2	-5	-2	intron_retention	FALSE	canonical	1	33637	junction_2	13164.7	4	NA	NA	FALSE	NA	NA	NA	C	coding	336	1011	159	1169	47215137	47234981	TRUE	10	TGAGCTTCTGCGTGGATCTT	-1	TRUE	29	TRUE	AATAAA	-12	TRUE	MAPKKRPETQKTSEIVLRPRNKRSRSPLELEPEAKKLCAKGSGPSRRCDSDCLWVGLAGPQILPPCRSIVRTLHQHKLGRASWPSVQQGLQQSFLHTLDSYRILQKAAPFDRRATSLAWHPTHPSTVAVGSKGGDIMLWNFGIKDKPTFIKGIGAGGSITGLKFNPLNTNQFYASSMEGTTRLQDFKGNILRVFASSDTINIWFCSLDVSASSRMVVTGDNVGNVILLNMDGKEVRSPRSCLSLPHPHLGSVSPPEPSSSLQLWNLRMHKKKVTHVALNPCCDWFLATASVDQTVKIWDLRQVRGKASFLYSLPHRHPVNAGVISQTSSLLQTLPV	NA
Fibro:ESPRESSO:chr11:4945:7	chr11	+	2115	9	novel_in_catalog	ENSG00000134574.12	novel	1815	10	-16	0	-16	0	intron_retention	FALSE	canonical	1	33637	junction_2	12511.5	9	NA	NA	FALSE	NA	NA	NA	C	coding	308	927	130	1056	47215137	47234981	TRUE	10	AGCTTCTGCGTGGATCTTCC	-3	FALSE	27	TRUE	AATAAA	-14	TRUE	MAPKKRPETQKTSEIVLRPRNKRSRSPLELEPEAKKLCAKGSGPSRRCDSDCLWVGLAGPQILPPCRSIVRTLHQHKLGRASWPSVQQGLQQSFLHTLDSYRILQKAAPFDRRATSLAWHPTHPSTVAVGSKGGDIMLWNFGIKDKPTFIKGIGAGGSITGLKFNPLNTNQFYASSMEGTTRLQDFKGNILRVFASSDTINIWFCSLDVSASSRMVVTGDNVGNVILLNMDGKELWNLRMHKKKVTHVALNPCCDWFLATASVDQTVKIWDLRQVRGKASFLYSLPHRHPVNAGVISQTSSLLQTLPV	NA
Fibro:ESPRESSO:chr11:4945:8	chr11	+	1937	11	novel_in_catalog	ENSG00000134574.12	novel	1815	10	11	-1	11	-1	combination_of_known_junctions	FALSE	canonical	1	915	junction_1	19006.3	15	NA	NA	FALSE	NA	NA	NA	C	coding	427	1284	288	1571	47215137	47238849	FALSE	10	GAGCTTCTGCGTGGATCTTC	-12	FALSE	28	TRUE	AATAAA	-13	TRUE	MAPKKRPETQKTSEIVLRPRNKRSRSPLELEPEAKKLCAKGSGPSRRCDSDCLWVGLAGPQILPPCRSIVRTLHQHKLGRASWPSVQQGLQQSFLHTLDSYRILQKAAPFDRRATSLAWHPTHPSTVAVGSKGGDIMLWNFGIKDKPTFIKGIGAGGSITGLKFNPLNTNQFYASSMEGTTRLQDFKGNILRVFASSDTINIWFCSLDVSASSRMVVTGDNVGNVILLNMDGKELWNLRMHKKKVTHVALNPCCDWFLATASVDQTVKIWDLRQVRGKASFLYSLPHRHPVNAACFSPDGARLLTTDQKSEIRVYSASQWDCPLGLIPHPHRHFQHLTPIKAAWHPRYNLIVVGRYPDPNFKSCTPYELRTIDVFDGNSGKMMCQLYDPESSGISSLNEFNPMGDTLASAMGYHILIWSQEEARTRK	NA
Fibro:ESPRESSO:chr11:4946:4	chr11	+	1379	5	novel_in_catalog	ENSG00000025434.19	novel	1704	8	13	0	13	0	intron_retention	TRUE	canonical	1	731	junction_1	15639.1	14	NA	NA	FALSE	NA	NA	NA	C	coding	272	819	413	1231	47261556	47268696	FALSE	10	TTGCGAGTTTTGTGGCTACT	0	TRUE	-61	TRUE	ATTAAA	-15	TRUE	MAPDPHSREARQQRFAHFTELAIVSVQEIVDFAKQLPGFLQLSREDQIALLKTSAIEVAGEGQGMKGEAEWDYLWEGPPDIELGEPNLLGSRDEENRPPWKRPCSKTSPPSPRLRFAACVQVMLLETSRRYNPGSESITFLKDFSYNREDFAKAGLQVEFINPIFEFSRAMNELQLNDAEFALLIAISIFSADRPNVQDQLQVERLQHTYVEALHAYVSIHHPHDRLMFPRMLMKLVSLRTLSSVHSEQVFALRLQDKKLPPLLSEIWDVHE	NA
Fibro:ESPRESSO:chr11:4946:5	chr11	+	1748	6	novel_in_catalog	ENSG00000025434.19	novel	2731	9	-195	0	-195	0	intron_retention	TRUE	canonical	1	16907	junction_1	8698.89	7	NA	NA	FALSE	NA	NA	NA	C	coding	272	819	781	1599	47261556	47268696	FALSE	10	TGCGAGTTTTGTGGCTACTG	-152	FALSE	-62	TRUE	ATTAAA	-16	TRUE	MAPDPHSREARQQRFAHFTELAIVSVQEIVDFAKQLPGFLQLSREDQIALLKTSAIEVAGEGQGMKGEAEWDYLWEGPPDIELGEPNLLGSRDEENRPPWKRPCSKTSPPSPRLRFAACVQVMLLETSRRYNPGSESITFLKDFSYNREDFAKAGLQVEFINPIFEFSRAMNELQLNDAEFALLIAISIFSADRPNVQDQLQVERLQHTYVEALHAYVSIHHPHDRLMFPRMLMKLVSLRTLSSVHSEQVFALRLQDKKLPPLLSEIWDVHE	NA
Fibro:ESPRESSO:chr11:4946:6	chr11	+	1314	6	novel_in_catalog	ENSG00000025434.19	novel	1852	10	-59	3	-59	3	intron_retention	TRUE	canonical	1	21508	junction_2	7439.88	8	NA	NA	FALSE	NA	NA	NA	C	coding	208	627	536	1162	47261556	47268696	FALSE	15	GAGTTTTGTGGCTACTGAGC	-826	FALSE	-65	TRUE	ATTAAA	-19	TRUE	MAPDPHSREARQQRFAHFTELAIVSVQEIVDFAKQLPGFLQLSREDQIALLKTSAIEVMLLETSRRYNPGSESITFLKDFSYNREDFAKAGLQVEFINPIFEFSRAMNELQLNDAEFALLIAISIFSADRPNVQDQLQVERLQHTYVEALHAYVSIHHPHDRLMFPRMLMKLVSLRTLSSVHSEQVFALRLQDKKLPPLLSEIWDVHE	NA
Fibro:ESPRESSO:chr11:4946:7	chr11	+	1836	7	novel_in_catalog	ENSG00000025434.19	novel	1704	8	13	0	13	0	intron_retention	TRUE	canonical	1	2965	junction_1	12766.5	7	NA	NA	FALSE	NA	NA	NA	C	coding	272	819	869	1687	47261556	47268696	FALSE	10	TGCGAGTTTTGTGGCTACTG	0	TRUE	-62	TRUE	ATTAAA	-16	TRUE	MAPDPHSREARQQRFAHFTELAIVSVQEIVDFAKQLPGFLQLSREDQIALLKTSAIEVAGEGQGMKGEAEWDYLWEGPPDIELGEPNLLGSRDEENRPPWKRPCSKTSPPSPRLRFAACVQVMLLETSRRYNPGSESITFLKDFSYNREDFAKAGLQVEFINPIFEFSRAMNELQLNDAEFALLIAISIFSADRPNVQDQLQVERLQHTYVEALHAYVSIHHPHDRLMFPRMLMKLVSLRTLSSVHSEQVFALRLQDKKLPPLLSEIWDVHE	NA
Fibro:ESPRESSO:chr11:4946:8	chr11	+	1099	7	novel_in_catalog	ENSG00000025434.19	novel	1501	9	21	0	21	0	combination_of_known_junctions	TRUE	canonical	1	731	junction_1	12992.9	6	NA	NA	FALSE	NA	NA	NA	C	coding	235	708	243	950	47261378	47268696	FALSE	10	TGCGAGTTTTGTGGCTACTG	-2	FALSE	-62	TRUE	ATTAAA	-16	TRUE	MIEKLVAAQQQCNRRSFSDRLRVTPWPMAPDPHSREARQQRFAHFTELAIVSVQEIVDFAKQLPGFLQLSREDQIALLKTSAIEVMLLETSRRYNPGSESITFLKDFSYNREDFAKAGLQVEFINPIFEFSRAMNELQLNDAEFALLIAISIFSADRPNVQDQLQVERLQHTYVEALHAYVSIHHPHDRLMFPRMLMKLVSLRTLSSVHSEQVFALRLQDKKLPPLLSEIWDVHE	NA
Fibro:ESPRESSO:chr11:4946:9	chr11	+	2097	7	novel_in_catalog	ENSG00000025434.19	novel	2731	9	-17	2	-17	2	intron_retention	TRUE	canonical	1	13585	junction_1	9976.04	7	NA	NA	FALSE	NA	NA	NA	C	coding	272	819	1135	1953	47261556	47268696	FALSE	10	AGGGTTGCGAGTTTTGTGGC	-204	FALSE	-57	TRUE	ATTAAA	-11	TRUE	MAPDPHSREARQQRFAHFTELAIVSVQEIVDFAKQLPGFLQLSREDQIALLKTSAIEVAGEGQGMKGEAEWDYLWEGPPDIELGEPNLLGSRDEENRPPWKRPCSKTSPPSPRLRFAACVQVMLLETSRRYNPGSESITFLKDFSYNREDFAKAGLQVEFINPIFEFSRAMNELQLNDAEFALLIAISIFSADRPNVQDQLQVERLQHTYVEALHAYVSIHHPHDRLMFPRMLMKLVSLRTLSSVHSEQVFALRLQDKKLPPLLSEIWDVHE	NA
Fibro:ESPRESSO:chr11:4946:10	chr11	+	1865	9	novel_in_catalog	ENSG00000025434.19	novel	1852	10	-8	0	-8	0	intron_retention	TRUE	canonical	1	8641	junction_1	10630.7	14	NA	NA	FALSE	NA	NA	NA	C	coding	511	1536	181	1716	47259217	47268696	FALSE	10	TGCGAGTTTTGTGGCTACTG	0	TRUE	-62	TRUE	ATTAAA	-16	TRUE	MSLWLGAPVPDIPPDSAVELWKPGAQDASSQAQGGSSCILREEARMPHSAGGTAGVGLEAAEPTALLTRAEPPSEPTEIRPQKRKKGPAPKMLGNELCSVCGDKASGFHYNVLSCEGCKGFFRRSVIKGAHYICHSGGHCPMDTYMRRKCQECRLRKCRQAGMREECVLSEEQIRLKKLKRQEEEQAHATSLPPRASSPPQILPQLSPEQLGMIEKLVAAQQQCNRRSFSDRLRVTPWPMAPDPHSREARQQRFAHFTELAIVSVQEIVDFAKQLPGFLQLSREDQIALLKTSAIEVAGEGQGMKGEAEWDYLWEGPPDIELGEPNLLGSRDEENRPPWKRPCSKTSPPSPRLRFAACVQVMLLETSRRYNPGSESITFLKDFSYNREDFAKAGLQVEFINPIFEFSRAMNELQLNDAEFALLIAISIFSADRPNVQDQLQVERLQHTYVEALHAYVSIHHPHDRLMFPRMLMKLVSLRTLSSVHSEQVFALRLQDKKLPPLLSEIWDVHE	NA
Fibro:ESPRESSO:chr11:4946:11	chr11	+	1609	9	novel_in_catalog	ENSG00000025434.19	novel	1852	10	0	0	0	0	combination_of_known_junctions	TRUE	canonical	1	1713	junction_1	11514	18	NA	NA	FALSE	NA	NA	NA	C	coding	402	1209	253	1461	47259883	47268696	FALSE	10	TTGCGAGTTTTGTGGCTACT	1	TRUE	-61	TRUE	ATTAAA	-15	TRUE	MPHSAGGTAGVGLEAAEPTALLTRAEPPSEPTEIRPQKRKKGPAPKMLGNELCSVCGDKASGFHYNVLSCEGCKGFFRRSVIKGAHYICHSGGHCPMDTYMRRKCQECRLRKCRQAGMREECVLSEEQIRLKKLKRQEEEQAHATSLPPRASSPPQILPQLSPEQLGMIEKLVAAQQQCNRRSFSDRLRVTPWPMAPDPHSREARQQRFAHFTELAIVSVQEIVDFAKQLPGFLQLSREDQIALLKTSAIEVMLLETSRRYNPGSESITFLKDFSYNREDFAKAGLQVEFINPIFEFSRAMNELQLNDAEFALLIAISIFSADRPNVQDQLQVERLQHTYVEALHAYVSIHHPHDRLMFPRMLMKLVSLRTLSSVHSEQVFALRLQDKKLPPLLSEIWDVHE	NA
Fibro:ESPRESSO:chr11:4946:13	chr11	+	1627	10	novel_in_catalog	ENSG00000025434.19	novel	2731	9	13	0	13	0	combination_of_known_junctions	TRUE	canonical	1	249	junction_1	11761.8	3	NA	NA	FALSE	NA	NA	NA	C	coding	447	1344	135	1478	47259217	47268696	FALSE	10	TGCGAGTTTTGTGGCTACTG	0	TRUE	-62	TRUE	ATTAAA	-16	TRUE	MSLWLGAPVPDIPPDSAVELWKPGAQDASSQAQGGSSCILREEARMPHSAGGTAGVGLEAAEPTALLTRAEPPSEPTEIRPQKRKKGPAPKMLGNELCSVCGDKASGFHYNVLSCEGCKGFFRRSVIKGAHYICHSGGHCPMDTYMRRKCQECRLRKCRQAGMREECVLSEEQIRLKKLKRQEEEQAHATSLPPRASSPPQILPQLSPEQLGMIEKLVAAQQQCNRRSFSDRLRVTPWPMAPDPHSREARQQRFAHFTELAIVSVQEIVDFAKQLPGFLQLSREDQIALLKTSAIEVMLLETSRRYNPGSESITFLKDFSYNREDFAKAGLQVEFINPIFEFSRAMNELQLNDAEFALLIAISIFSADRPNVQDQLQVERLQHTYVEALHAYVSIHHPHDRLMFPRMLMKLVSLRTLSSVHSEQVFALRLQDKKLPPLLSEIWDVHE	NA
Fibro:ESPRESSO:chr11:4946:14	chr11	+	1885	10	novel_in_catalog	ENSG00000025434.19	novel	1852	10	1	0	1	0	intron_retention	TRUE	canonical	1	1990	junction_1	12354.5	10	NA	NA	FALSE	NA	NA	NA	C	coding	511	1536	201	1736	47259217	47268696	FALSE	10	TGCGAGTTTTGTGGCTACTG	1	TRUE	-62	TRUE	ATTAAA	-16	TRUE	MSLWLGAPVPDIPPDSAVELWKPGAQDASSQAQGGSSCILREEARMPHSAGGTAGVGLEAAEPTALLTRAEPPSEPTEIRPQKRKKGPAPKMLGNELCSVCGDKASGFHYNVLSCEGCKGFFRRSVIKGAHYICHSGGHCPMDTYMRRKCQECRLRKCRQAGMREECVLSEEQIRLKKLKRQEEEQAHATSLPPRASSPPQILPQLSPEQLGMIEKLVAAQQQCNRRSFSDRLRVTPWPMAPDPHSREARQQRFAHFTELAIVSVQEIVDFAKQLPGFLQLSREDQIALLKTSAIEVAGEGQGMKGEAEWDYLWEGPPDIELGEPNLLGSRDEENRPPWKRPCSKTSPPSPRLRFAACVQVMLLETSRRYNPGSESITFLKDFSYNREDFAKAGLQVEFINPIFEFSRAMNELQLNDAEFALLIAISIFSADRPNVQDQLQVERLQHTYVEALHAYVSIHHPHDRLMFPRMLMKLVSLRTLSSVHSEQVFALRLQDKKLPPLLSEIWDVHE	NA
Fibro:ESPRESSO:chr11:4946:15	chr11	+	1542	10	novel_in_catalog	ENSG00000025434.19	novel	1852	10	-19	0	-19	0	combination_of_known_junctions	TRUE	canonical	1	1990	junction_1	13592.4	4	NA	NA	FALSE	NA	NA	NA	C	coding	387	1164	231	1394	47259217	47268696	FALSE	10	TTGCGAGTTTTGTGGCTACT	-453	FALSE	-61	TRUE	ATTAAA	-15	TRUE	MSLWLGAPVPDIPPDSAVELWKPGAQDASSQAQGGSSCILREEARMPHSAGGTAGVGLEAAEPTALLTRAEPPSEPTEIRPQKRKKGPAPKMLGNELCSVCGDKASGFHYNVLSCEGCKGFFRRSVIKGAHYICHSGGHCPMDTYMRRKCQECRLRKCRQAGMREECVLSEEQIRLKKLKRQEEEQAHATSLPPRASSPPQILPQLSPEQLGMIEKLVAAQQQCNRRSFSDRLRVTVMLLETSRRYNPGSESITFLKDFSYNREDFAKAGLQVEFINPIFEFSRAMNELQLNDAEFALLIAISIFSADRPNVQDQLQVERLQHTYVEALHAYVSIHHPHDRLMFPRMLMKLVSLRTLSSVHSEQVFALRLQDKKLPPLLSEIWDVHE	NA
Fibro:ESPRESSO:chr11:4946:16	chr11	+	1611	10	novel_in_catalog	ENSG00000025434.19	novel	1852	10	0	0	0	0	combination_of_known_junctions	TRUE	canonical	1	1713	junction_2	13060.9	21	NA	NA	FALSE	NA	NA	NA	C	coding	402	1209	255	1463	47259883	47268696	FALSE	10	TTGCGAGTTTTGTGGCTACT	0	TRUE	-61	TRUE	ATTAAA	-15	TRUE	MPHSAGGTAGVGLEAAEPTALLTRAEPPSEPTEIRPQKRKKGPAPKMLGNELCSVCGDKASGFHYNVLSCEGCKGFFRRSVIKGAHYICHSGGHCPMDTYMRRKCQECRLRKCRQAGMREECVLSEEQIRLKKLKRQEEEQAHATSLPPRASSPPQILPQLSPEQLGMIEKLVAAQQQCNRRSFSDRLRVTPWPMAPDPHSREARQQRFAHFTELAIVSVQEIVDFAKQLPGFLQLSREDQIALLKTSAIEVMLLETSRRYNPGSESITFLKDFSYNREDFAKAGLQVEFINPIFEFSRAMNELQLNDAEFALLIAISIFSADRPNVQDQLQVERLQHTYVEALHAYVSIHHPHDRLMFPRMLMKLVSLRTLSSVHSEQVFALRLQDKKLPPLLSEIWDVHE	NA
Fibro:ESPRESSO:chr11:4946:17	chr11	+	1679	10	novel_in_catalog	ENSG00000025434.19	novel	1852	10	-3	-2	-3	-2	combination_of_known_junctions	TRUE	canonical	1	2246	junction_2	11919.3	11	NA	NA	FALSE	NA	NA	NA	C	coding	402	1209	326	1534	47259883	47268696	FALSE	5	GGGTTGCGAGTTTTGTGGCT	0	TRUE	-58	TRUE	ATTAAA	-12	TRUE	MPHSAGGTAGVGLEAAEPTALLTRAEPPSEPTEIRPQKRKKGPAPKMLGNELCSVCGDKASGFHYNVLSCEGCKGFFRRSVIKGAHYICHSGGHCPMDTYMRRKCQECRLRKCRQAGMREECVLSEEQIRLKKLKRQEEEQAHATSLPPRASSPPQILPQLSPEQLGMIEKLVAAQQQCNRRSFSDRLRVTPWPMAPDPHSREARQQRFAHFTELAIVSVQEIVDFAKQLPGFLQLSREDQIALLKTSAIEVMLLETSRRYNPGSESITFLKDFSYNREDFAKAGLQVEFINPIFEFSRAMNELQLNDAEFALLIAISIFSADRPNVQDQLQVERLQHTYVEALHAYVSIHHPHDRLMFPRMLMKLVSLRTLSSVHSEQVFALRLQDKKLPPLLSEIWDVHE	NA
Fibro:ESPRESSO:chr11:4946:18	chr11	+	1697	11	novel_in_catalog	ENSG00000025434.19	novel	1852	10	1	0	1	0	combination_of_known_junctions	TRUE	canonical	1	1990	junction_1	12994.2	12	NA	NA	FALSE	NA	NA	NA	C	coding	402	1209	341	1549	47259883	47268696	FALSE	10	TTGCGAGTTTTGTGGCTACT	1	TRUE	-61	TRUE	ATTAAA	-15	TRUE	MPHSAGGTAGVGLEAAEPTALLTRAEPPSEPTEIRPQKRKKGPAPKMLGNELCSVCGDKASGFHYNVLSCEGCKGFFRRSVIKGAHYICHSGGHCPMDTYMRRKCQECRLRKCRQAGMREECVLSEEQIRLKKLKRQEEEQAHATSLPPRASSPPQILPQLSPEQLGMIEKLVAAQQQCNRRSFSDRLRVTPWPMAPDPHSREARQQRFAHFTELAIVSVQEIVDFAKQLPGFLQLSREDQIALLKTSAIEVMLLETSRRYNPGSESITFLKDFSYNREDFAKAGLQVEFINPIFEFSRAMNELQLNDAEFALLIAISIFSADRPNVQDQLQVERLQHTYVEALHAYVSIHHPHDRLMFPRMLMKLVSLRTLSSVHSEQVFALRLQDKKLPPLLSEIWDVHE	NA
Fibro:ESPRESSO:chr11:4946:19	chr11	+	1692	11	novel_in_catalog	ENSG00000025434.19	novel	1852	10	1	0	1	0	combination_of_known_junctions	TRUE	canonical	1	1990	junction_1	11723.7	100	NA	NA	FALSE	NA	NA	NA	C	coding	447	1344	201	1544	47259217	47268696	FALSE	10	TTGCGAGTTTTGTGGCTACT	1	TRUE	-61	TRUE	ATTAAA	-15	TRUE	MSLWLGAPVPDIPPDSAVELWKPGAQDASSQAQGGSSCILREEARMPHSAGGTAGVGLEAAEPTALLTRAEPPSEPTEIRPQKRKKGPAPKMLGNELCSVCGDKASGFHYNVLSCEGCKGFFRRSVIKGAHYICHSGGHCPMDTYMRRKCQECRLRKCRQAGMREECVLSEEQIRLKKLKRQEEEQAHATSLPPRASSPPQILPQLSPEQLGMIEKLVAAQQQCNRRSFSDRLRVTPWPMAPDPHSREARQQRFAHFTELAIVSVQEIVDFAKQLPGFLQLSREDQIALLKTSAIEVMLLETSRRYNPGSESITFLKDFSYNREDFAKAGLQVEFINPIFEFSRAMNELQLNDAEFALLIAISIFSADRPNVQDQLQVERLQHTYVEALHAYVSIHHPHDRLMFPRMLMKLVSLRTLSSVHSEQVFALRLQDKKLPPLLSEIWDVHE	NA
Fibro:ESPRESSO:chr11:4947:0	chr11	+	3561	23	novel_in_catalog	ENSG00000110514.20	novel	5744	34	522	0	522	0	combination_of_known_junctions	FALSE	canonical	1	5012	junction_5	6085.9	15	NA	NA	FALSE	NA	NA	NA	C	coding	838	2517	164	2680	47284962	47329150	FALSE	5	TTCAGGCTCCCTGGCTGCCT	-1536	FALSE	-38	TRUE	AATAAA	-15	TRUE	MDDKAAVGVSKPLPSVPPSIGKSNVDRRQAEIGEGAQKLLRPNSLRLASDSDAESDSRASSPNSTVSNTSTEGFGGIMSFASSLYRNHSTSFSLSNLTLPTKGAREKATPFPSLKVFGLNTLMEIVTEAGPGSGEGNRRALVDQKSSVIKHSPTVKREPPSPQGRSSNSSENQQFLKEVVHSVLDGQGVGWLNMKKVRRLLESEQLRVFVLSKLNRMVQSEDDARQDIIPDVEISRKVYKGMLDLLKCTVLSLEQSYAHAGLGGMASIFGLLEIAQTHYYSKEPDKRKRSPTESVNTPVGKDPGLAGRGDPKAMAQLRVPQLGPRAPSATGKGPKELDTRSLKEENFIASIGPEVIKPVFDLGETEEKKSQISADSGVSLTSSSQRTDQDSVIGVSPAVMIRSSSQDSEVSTVSNSSGETLGADSDLSSNAGDGPGGEGSVHLASSRGTLSDSEIETNSATSTIFGKAHSLKPSIKEKLAGSPIRTSEDVSQRVYLYEGLLGKERSTLWDQMQFWEDAFLDAVMLEREGMGMDQGPQEMIDRYLSLGEHDRKRLEDDEDRLLATLLHNLISYMLLMKVNKNDIRKKVRRLMGKSHIGLVYSQQINEVLDQLANLNGRDLSIWSSGSRHMKKQTFVVHAGTDTNGDIFFMEVCDDCVVLRSNIGTVYERWWYEKLINMTYCPKTKVLCLWRRNGSETQLNKFYTKKCRELYYCVKDSMERAAARQQSIKPGPELGGEFPVQDLKTGEGGLLQVTLEGINLKFMHNQVFIELNHIKKCNTVRGVFVLEEFVPEIKEVVSHKYKTPMAHEICYSVLCLFSYVAAVHSSEEDLRTPPRPVSS	NA
Fibro:ESPRESSO:chr11:4947:1	chr11	+	4115	25	novel_in_catalog	ENSG00000110514.20	novel	6005	33	2513	0	2513	0	combination_of_known_junctions	FALSE	canonical	1	5007	junction_13	5020.36	8	NA	NA	FALSE	NA	NA	NA	C	coding	1077	3234	1	3234	47282433	47329150	FALSE	5	TTCAGGCTCCCTGGCTGCCT	-959	FALSE	-38	TRUE	AATAAA	-15	TRUE	MHTRTLRLFPRPVVAFQAGSFLASRPRQTPFAEKLARTQAVEYFGEWILNPTNYAFQRIHNNMFDPALIGDKPKWYAHQLQPIHYRVYDSNSQLAEALSVPPERDSDSEPTDDSGSDSMDYDDSSSSYSSLGDFVSEMMKCDINGDTPNVDPLTHAALGDASEVEIDELQNQKEAEEPGPDSENSQENPPLRSSSSTTASSSPSTVIHGANSEPADSTEMDDKAAVGVSKPLPSVPPSIGKSNVDRRQAEIGEGSVRRRIYDNPYFEPQYGFPPEEDEDEQGESYTPRFSQHVSGNRAQKLLRPNSLRLASDSDAESDSRASSPNSTVSNTSTEGFGGIMSFASSLYRNHSTSFSLSNLTLPTKGAREKATPFPSLKGNRRALVDQKSSVIKHSPTVKREPPSPQGRSSNSSENQQFLKEVVHSVLDGQGVGWLNMKKVRRLLESEQLRVFVLSKLNRMVQSEDDARQDIIPDVEISRKVYKGMLDLLKCTVLSLEQSYAHAGLGGMASIFGLLEIAQTHYYSKEPDKRKRSPTESVNTPVGKDPGLAGRGDPKAMAQLRVPQLGPRAPSATGKGPKELDTRSLKEENFIASIGPEVIKPVFDLGETEEKKSQISADSGVSLTSSSQRTDQDSVIGVSPAVMIRSSSQDSEVSNSSGETLGADSDLSSNAGDGPGGEGSVHLASSRGTLSDSEIETNSATSTIFGKAHSLKPSIKEKLAGSPIRTSEDVSQRVYLYEGLLGKERSTLWDQMQFWEDAFLDAVMLEREGMGMDQGPQEMIDRYLSLGEHDRKRLEDDEDRLLATLLHNLISYMLLMKVNKNDIRKKVRRLMGKSHIGLVYSQQINEVLDQLANLNGRDLSIWSSGSRHMKKQTFVVHAGTDTNGDIFFMEVCDDCVVLRSNIGTVYERWWYEKLINMTYCPKTKVLCLWRRNGSETQLNKFYTKKCRELYYCVKDSMERAAARQQSIKPGPELGGEFPVQDLKTGEGGLLQVTLEGINLKFMHNQVFIELNHIKKCNTVRGVFVLEEFVPEIKEVVSHKYKTPMAHEICYSVLCLFSYVAAVHSSEEDLRTPPRPVSS	NA
Fibro:ESPRESSO:chr11:4947:2	chr11	+	3878	25	novel_in_catalog	ENSG00000110514.20	novel	5873	34	2020	0	2020	0	combination_of_known_junctions	FALSE	canonical	1	5007	junction_13	5893.78	13	NA	NA	FALSE	NA	NA	NA	C	coding	979	2940	58	2997	47284191	47329150	FALSE	5	TTCAGGCTCCCTGGCTGCCT	-38	FALSE	-38	TRUE	AATAAA	-15	TRUE	MDYDDSSSSYSSLGDFVSEMMKCDINGDTPNVDPLTHAALGDASEVEIDELQNQKEAEEPGPDSENSQENPPLRSSSSTTASSSPSTVIHGANSEPADSTEMDDKAAVGVSKPLPSVPPSIGKSNVDRRQAEIGEGSVRRRIYDNPYFEPQYGFPPEEDEDEQGESYTPRFSQHVSGNRAQKLLRPNSLRLASDSDAESDSRASSPNSTVSNTSTEGFGGIMSFASSLYRNHSTSFSLSNLTLPTKGAREKATPFPSLKVFGLNTLMEIVTEAGPGSGEGNRRALVDQKSSVIKHSPTVKREPPSPQGRSSNSSENQQFLKEVVHSVLDGQGVGWLNMKKVRRLLESEQLRVFVLSKLNRMVQSEDDARQDIIPDVEISRKVYKGMLDLLKCTVLSLEQSYAHAGLGGMASIFGLLEIAQTHYYSKEPDKRKRSPTESVNTPVGKDPGLAGRGDPKAMAQLRVPQLGPRAPSATGKGPKELDTRSLKEENFIASIGPEVIKPVFDLGETEEKKSQISADSGVSLTSSSQRTDQDSVIGVSPAVMIRSSSQDSEVSNSSGETLGADSDLSSNAGDGPGGEGSVHLASSRGTLSDSEIETNSATSTIFGKAHSLKPSIKEKLAGSPIRTSEDVSQRVYLYEGLLGKERSTLWDQMQFWEDAFLDAVMLEREGMGMDQGPQEMIDRYLSLGEHDRKRLEDDEDRLLATLLHNLISYMLLMKVNKNDIRKKVRRLMGKSHIGLVYSQQINEVLDQLANLNGRDLSIWSSGSRHMKKQTFVVHAGTDTNGDIFFMEVCDDCVVLRSNIGTVYERWWYEKLINMTYCPKTKVLCLWRRNGSETQLNKFYTKKCRELYYCVKDSMERAAARQQSIKPGPELGGEFPVQDLKTGEGGLLQVTLEGINLKFMHNQVFIELNHIKKCNTVRGVFVLEEFVPEIKEVVSHKYKTPMAHEICYSVLCLFSYVAAVHSSEEDLRTPPRPVSS	NA
Fibro:ESPRESSO:chr11:4947:4	chr11	+	5720	33	novel_in_catalog	ENSG00000110514.20	novel	5793	36	0	0	0	0	combination_of_known_junctions	FALSE	canonical	1	4556	junction_1	4791.29	25	NA	NA	FALSE	NA	NA	NA	C	coding	1545	4638	202	4839	47273915	47329150	FALSE	5	TTCAGGCTCCCTGGCTGCCT	3	TRUE	-38	TRUE	AATAAA	-15	TRUE	MVQKKKFCPRLLDYLVIVGARHPSSDSVAQTPELLRRYPLEDHTEFPLPPDVVFFCQPEGCLSVRQRRMSLRDDTSFVFTLTDKDTGVTRYGICVNFYRSFQKRISKEKGEGGAGSRGKEGTHATCASEEGGTESSESGSSLQPLSADSTPDVNQSPRGKRRAKAGSRSRNSTLTSLCVLSHYPFFSTFRECLYTLKRLVDCCSERLLGKKLGIPRGVQRDTMWRIFTGSLLVEEKSSALLHDLREIEAWIYRLLRSPVPVSGQKRVDIEVLPQELQPALTFALPDPSRFTLVDFPLHLPLELLGVDACLQVLTCILLEHKVVLQSRDYNALSMSVMAFVAMIYPLEYMFPVIPLLPTCMASAEQLLLAPTPYIIGVPASFFLYKLDFKMPDDVWLVDLDSNRVIAPTNAEVLPILPEPESLELKKHLKQALASMSLNTQPILNLEKFHEGQEIPLLLGRPSNDLQSTPSTEFNPLIYGNDVDSVDVATRVAMVRFFNSANVLQGFQMHTRTLRLFPRPVVAFQAGSFLASRPRQTPFAEKLARTQAVEYFGEWILNPTNYAFQRIHNNMFDPALIGDKPKWYAHQLQPIHYRVYDSNSQLAEALSVPPERDSDSEPTDDSGSDSMDYDDSSSSYSSLGDFVSEMMKCDINGDTPNVDPLTHAALGDASEVEIDELQNQKEAEEPGPDSENSQENPPLRSSSSTTASSSPSTVIHGANSEPADSTEMDDKAAVGVSKPLPSVPPSIGKSNVDRRQAEIGEGAQKLLRPNSLRLASDSDAESDSRASSPNSTVSNTSTEGFGGIMSFASSLYRNHSTSFSLSNLTLPTKGAREKATPFPSLKGNRRALVDQKSSVIKHSPTVKREPPSPQGRSSNSSENQQFLKEVVHSVLDGQGVGWLNMKKVRRLLESEQLRVFVLSKLNRMVQSEDDARQDIIPDVEISRKVYKGMLDLLKCTVLSLEQSYAHAGLGGMASIFGLLEIAQTHYYSKEPDKRKRSPTESVNTPVGKDPGLAGRGDPKAMAQLRVPQLGPRAPSATGKGPKELDTRSLKEENFIASIGPEVIKPVFDLGETEEKKSQISADSGVSLTSSSQRTDQDSVIGVSPAVMIRSSSQDSEVSTVVSNSSGETLGADSDLSSNAGDGPGGEGSVHLASSRGTLSDSEIETNSATSTIFGKAHSLKPSIKEKLAGSPIRTSEDVSQRVYLYEGLLGKERSTLWDQMQFWEDAFLDAVMLEREGMGMDQGPQEMIDRYLSLGEHDRKRLEDDEDRLLATLLHNLISYMLLMKVNKNDIRKKVRRLMGKSHIGLVYSQQINEVLDQLANLNGRDLSIWSSGSRHMKKQTFVVHAGTDTNGDIFFMEVCDDCVVLRSNIGTVYERWWYEKLINMTYCPKTKVLCLWRRNGSETQLNKFYTKKCRELYYCVKDSMERAAARQQSIKPGPELGGEFPVQDLKTGEGGLLQVTLEGINLKFMHNQVFIELNHIKKCNTVRGVFVLEEFVPEIKEVVSHKYKTPMAHEICYSVLCLFSYVAAVHSSEEDLRTPPRPVSS	NA
Fibro:ESPRESSO:chr11:4947:5	chr11	+	5925	34	novel_in_catalog	ENSG00000110514.20	novel	6036	37	0	0	0	0	combination_of_known_junctions	FALSE	canonical	1	4556	junction_1	5367.34	50	NA	NA	FALSE	NA	NA	NA	C	coding	1608	4827	218	5044	47273915	47329150	FALSE	5	TTCAGGCTCCCTGGCTGCCT	-8	FALSE	-38	TRUE	AATAAA	-15	TRUE	MVQKKKFCPRLLDYLVIVGARHPSSDSVAQTPELLRRYPLEDHTEFPLPPDVVFFCQPEGCLSVRQRRMSLRDDTSFVFTLTDKDTGVTRYGICVNFYRSFQKRISKEKGEGGAGSRGKEGTHATCASEEGGTESSESGSSLQPLSADSTPDVNQSPRGKRRAKAGSRSRNSTLTSLCVLSHYPFFSTFRECLYTLKRLVDCCSERLLGKKLGIPRGVQRDTMWRIFTGSLLVEEKSSALLHDLREIEAWIYRLLRSPVPVSGQKRVDIEVLPQELQPALTFALPDPSRFTLVDFPLHLPLELLGVDACLQVLTCILLEHKVVLQSRDYNALSMSVMAFVAMIYPLEYMFPVIPLLPTCMASAEQLLLAPTPYIIGVPASFFLYKLDFKMPDDVWLVDLDSNRVIAPTNAEVLPILPEPESLELKKHLKQALASMSLNTQPILNLEKFHEGQEIPLLLGRPSNDLQSTPSTEFNPLIYGNDVDSVDVATRVAMVRFFNSANVLQGFQMHTRTLRLFPRPVVAFQAGSFLASRPRQTPFAEKLARTQAVEYFGEWILNPTNYAFQRIHNNMFDPALIGDKPKWYAHQLQPIHYRVYDSNSQLAEALSVPPERDSDSEPTDDSGSDSMDYDDSSSSYSSLGDFVSEMMKCDINGDTPNVDPLTHAALGDASEVEIDELQNQKEAEEPGPDSENSQENPPLRSSSSTTASSSPSTVIHGANSEPADSTEMDDKAAVGVSKPLPSVPPSIGKSNVDRRQAEIGEGSVRRRIYDNPYFEPQYGFPPEEDEDEQGESYTPRFSQHVSGNRAQKLLRPNSLRLASDSDAESDSRASSPNSTVSNTSTEGFGGIMSFASSLYRNHSTSFSLSNLTLPTKGAREKATPFPSLKVFGLNTLMEIVTEAGPGSGEGNRRALVDQKSSVIKHSPTVKREPPSPQGRSSNSSENQQFLKEVVHSVLDGQGVGWLNMKKVRRLLESEQLRVFVLSKLNRMVQSEDDARQDIIPDVEISRKVYKGMLDLLKCTVLSLEQSYAHAGLGGMASIFGLLEIAQTHYYSKEPDKRKRSPTESVNTPVGKDPGLAGRGDPKAMAQLRVPQLGPRAPSATGKGPKELDTRSLKEENFIASIGPEVIKPVFDLGETEEKKSQISADSGVSLTSSSQRTDQDSVIGVSPAVMIRSSSQDSEVSTVVSNSSGETLGADSDLSSNAGDGPGGEGSVHLASSRGTLSDSEIETNSATSTIFGKAHSLKPSIKEKLAGSPIRTSEDVSQRVYLYEGLLGKERSTLWDQMQFWEDAFLDAVMLEREGMGMDQGPQEMIDRYLSLGEHDRKRLEDDEDRLLATLLHNLISYMLLMKVNKNDIRKKVRRLMGKSHIGLVYSQQINEVLDQLANLNGRDLSIWSSGSRHMKKQTFVVHAGTDTNGDIFFMEVCDDCVVLRSNIGTVYERWWYEKLINMTYCPKTKVLCLWRRNGSETQLNKFYTKKCRELYYCVKDSMERAAARQQSIKPGPELGGEFPVQDLKTGEGGLLQVTLEGINLKFMHNQVFIELNHIKKCNTVRGVFVLEEFVPEIKEVVSHKYKTPMAHEICYSVLCLFSYVAAVHSSEEDLRTPPRPVSS	NA
Fibro:ESPRESSO:chr11:4949:1	chr11	+	2869	5	novel_in_catalog	ENSG00000165915.14	novel	2330	10	305	-1	305	-1	intron_retention	FALSE	canonical	1	98248	junction_2	9529.22	5	NA	NA	FALSE	NA	NA	NA	C	coding	154	465	130	594	47412432	47413917	TRUE	10	ATACTGGCTGCCTTGGTTCT	-946	FALSE	-18	TRUE	AATAAA	-11	TRUE	MFLDSKEEGTSQAPNKDPTAAAAALNGGHCLAQPAAEPGLGAVVRSIKVSGYLNLLANTIDNFTHGLAVAASFLVSKKVRGLGPVGLWRFQWQPCGFHLCLESLLLAPPLPAPSSKALIPHPPCCCPGRHCSLILSPWSVPVPSTPCWVPLSSC	NA
Fibro:ESPRESSO:chr11:4949:2	chr11	+	3149	8	novel_in_catalog	ENSG00000165915.14	novel	2330	10	-9	0	-9	0	intron_retention	FALSE	canonical	1	76939	junction_1	14923.2	2	NA	NA	FALSE	NA	NA	NA	C	coding	321	966	58	1023	47410095	47413917	TRUE	5	TACTGGCTGCCTTGGTTCTG	-1	TRUE	-19	TRUE	AATAAA	-12	TRUE	MPGCPCPGCGMAGPRLLFLTALALELLERAGGSQPALRSRGTATACRLDNKESESWGALLSGERLDTWICSLLGSLMVGLSGVFPLLVIPLEMGTMLRSEAGAWRLKQLLSFALGGLLGNVFLHLLPEAWAYTCSASPGGEGQSLQQQQQLGLWVIAGILTFLALEKMFLDSKEEGTSQAPNKDPTAAAAALNGGHCLAQPAAEPGLGAVVRSIKVSGYLNLLANTIDNFTHGLAVAASFLVSKKVRGLGPVGLWRFQWQPCGFHLCLESLLLAPPLPAPSSKALIPHPPCCCPGRHCSLILSPWSVPVPSTPCWVPLSSC	NA
Fibro:ESPRESSO:chr11:4949:3	chr11	+	3172	8	novel_in_catalog	ENSG00000165915.14	novel	2330	10	-10	0	-10	0	intron_retention	FALSE	canonical	1	76939	junction_1	14419.5	3	NA	NA	FALSE	NA	NA	NA	C	coding	321	966	57	1022	47410095	47413917	TRUE	5	CTGGCTGCCTTGGTTCTGCA	-2	TRUE	-21	TRUE	AATAAA	-14	TRUE	MPGCPCPGCGMAGPRLLFLTALALELLERAGGSQPALRSRGTATACRLDNKESESWGALLSGERLDTWICSLLGSLMVGLSGVFPLLVIPLEMGTMLRSEAGAWRLKQLLSFALGGLLGNVFLHLLPEAWAYTCSASPGGEGQSLQQQQQLGLWVIAGILTFLALEKMFLDSKEEGTSQAPNKDPTAAAAALNGGHCLAQPAAEPGLGAVVRSIKVSGYLNLLANTIDNFTHGLAVAASFLVSKKVRGLGPVGLWRFQWQPCGFHLCLESLLLAPPLPAPSSKALIPHPPCCCPGRHCSLILSPWSVPVPSTPCWVPLSSC	NA
Fibro:ESPRESSO:chr11:4949:4	chr11	+	2303	8	novel_in_catalog	ENSG00000165915.14	novel	2330	10	-7	-2	-7	-2	intron_retention	FALSE	canonical	1	9000	junction_4	36686.1	6	NA	NA	FALSE	NA	NA	NA	C	coding	304	915	60	974	47410095	47415163	FALSE	10	CATACTGGCTGCCTTGGTTC	1	TRUE	-17	TRUE	AATAAA	-10	TRUE	MPGCPCPGCGMAGPRLLFLTALALELLERAGGSQPALRSRGTATACRLDNKESESWGALLSGERLDTWICSLLGSLMVGLSGVFPLLVIPLEMGTMLRSEAGAWRLKQLLSFALGGLLGNVFLHLLPEAWAYTCSASPGGEGQSLQQQQQLGLWVIAGILTFLALEKMFLDSKEEGTSQVSGYLNLLANTIDNFTHGLAVAASFLVSKKIGLLTTMAILLHEIPHEVGDFAILLRAGFDRWSAAKLQLSTALGGLLGAGFAICTQSPKGVEETAAWVLPFTSGGFLYIALVNVLPDLLEEEDPW	NA
Fibro:ESPRESSO:chr11:4949:5	chr11	+	2902	8	novel_in_catalog	ENSG00000165915.14	novel	2330	10	6	-3	6	-3	intron_retention	FALSE	canonical	1	9000	junction_4	36069.2	9	NA	NA	FALSE	NA	NA	NA	C	coding	285	858	50	907	47410095	47413917	TRUE	15	ACATACTGGCTGCCTTGGTT	0	TRUE	-16	TRUE	AATAAA	-9	TRUE	MPGCPCPGCGMAGPRLLFLTALALELLERAGGSQPALRSRGTATACRLDNKESESWGALLSGERLDTWICSLLGSLMVGLSGVFPLLVIPLEMGTMLRSEAGAWRLKQLLSFALGGLLGNVFLHLLPEAWAYTCSASPGGEGQSLQQQQQLGLWVIAGILTFLALEKMFLDSKEEGTSQVSGYLNLLANTIDNFTHGLAVAASFLVSKKVRGLGPVGLWRFQWQPCGFHLCLESLLLAPPLPAPSSKALIPHPPCCCPGRHCSLILSPWSVPVPSTPCWVPLSSC	NA
Fibro:ESPRESSO:chr11:4949:6	chr11	+	3332	8	novel_in_catalog	ENSG00000165915.14	novel	2330	10	-6	0	-6	0	intron_retention	FALSE	canonical	1	76939	junction_1	15233.3	7	NA	NA	FALSE	NA	NA	NA	C	coding	154	465	868	1332	47412432	47413917	TRUE	5	CTGGCTGCCTTGGTTCTGCA	2	TRUE	-21	TRUE	AATAAA	-14	TRUE	MFLDSKEEGTSQAPNKDPTAAAAALNGGHCLAQPAAEPGLGAVVRSIKVSGYLNLLANTIDNFTHGLAVAASFLVSKKVRGLGPVGLWRFQWQPCGFHLCLESLLLAPPLPAPSSKALIPHPPCCCPGRHCSLILSPWSVPVPSTPCWVPLSSC	NA
Fibro:ESPRESSO:chr11:4949:7	chr11	+	2407	9	novel_in_catalog	ENSG00000165915.14	novel	2330	10	11	-1	11	-1	intron_retention	FALSE	canonical	1	76939	junction_1	14836.2	84	NA	NA	FALSE	NA	NA	NA	C	coding	340	1023	55	1077	47410095	47415163	FALSE	10	ATACTGGCTGCCTTGGTTCT	-4	FALSE	-18	TRUE	AATAAA	-11	TRUE	MPGCPCPGCGMAGPRLLFLTALALELLERAGGSQPALRSRGTATACRLDNKESESWGALLSGERLDTWICSLLGSLMVGLSGVFPLLVIPLEMGTMLRSEAGAWRLKQLLSFALGGLLGNVFLHLLPEAWAYTCSASPGGEGQSLQQQQQLGLWVIAGILTFLALEKMFLDSKEEGTSQAPNKDPTAAAAALNGGHCLAQPAAEPGLGAVVRSIKVSGYLNLLANTIDNFTHGLAVAASFLVSKKIGLLTTMAILLHEIPHEVGDFAILLRAGFDRWSAAKLQLSTALGGLLGAGFAICTQSPKGVEETAAWVLPFTSGGFLYIALVNVLPDLLEEEDPW	NA
Fibro:ESPRESSO:chr11:4949:8	chr11	+	2426	9	novel_in_catalog	ENSG00000165915.14	novel	2330	10	9	-2	9	-2	intron_retention	FALSE	canonical	1	76939	junction_1	14089.3	4	NA	NA	FALSE	NA	NA	NA	C	coding	414	1245	53	1297	47410095	47415363	FALSE	10	CATACTGGCTGCCTTGGTTC	0	TRUE	-17	TRUE	AATAAA	-10	TRUE	MPGCPCPGCGMAGPRLLFLTALALELLERAGGSQPALRSRGTATACRLDNKESESWGALLSGERLDTWICSLLGSLMVGLSGVFPLLVIPLEMGTMLRSEAGAWRLKQLLSFALGGLLGNVFLHLLPEAWAYTCSASPGGEGQSLQQQQQLGLWVIAGILTFLALEKMFLDSKEEGTSQAPNKDPTAAAAALNGGHCLAQPAAEPGLGAVVRSIKVSGYLNLLANTIDNFTHGLAVAASFLVSKKIGLLTTMAILLHEIPHEVGDFAILLRAGFDRWSAAKLQLSTALGGLLGAGFAICTQSPKGVGTGVAGGCGGWHQQRGTSQRVWLPHCWSPGPGGGEHTQCLGYPVGCSPAAEETAAWVLPFTSGGFLYIALVNVLPDLLEEEDPWRSLQQLLLLCAGIVVMVLFSLFVD	NA
Fibro:ESPRESSO:chr11:4949:9	chr11	+	2148	9	novel_in_catalog	ENSG00000165915.14	novel	2330	10	-9	-2	-9	-2	intron_retention	FALSE	canonical	1	2067	junction_7	37098.7	16	NA	NA	FALSE	NA	NA	NA	C	coding	282	849	58	906	47410095	47415122	FALSE	10	CATACTGGCTGCCTTGGTTC	-1	TRUE	-17	TRUE	AATAAA	-10	TRUE	MPGCPCPGCGMAGPRLLFLTALALELLERAGGSQPALRSRGTATACRLDNKESESWGALLSGERLDTWICSLLGSLMVGLSGVFPLLVIPLEMGTMLRSEAGAWRLKQLLSFALGGLLGNVFLHLLPEAWAYTCSASPGGEGQSLQQQQQLGLWVIAGILTFLALEKMFLDSKEEGTSQAPNKDPTAAAAALNGGHCLAQPAAEPGLGAVVRSIKVSGYLNLLANTIDNFTHGLAVAASFLVSKKIGLLTTMAILLHEIPHERRRQPGSCPSPLAAFSTSPW	NA
Fibro:ESPRESSO:chr11:4949:10	chr11	+	3005	9	novel_in_catalog	ENSG00000165915.14	novel	2330	10	-1	-1	-1	-1	intron_retention	FALSE	canonical	1	76939	junction_1	14270.7	32	NA	NA	FALSE	NA	NA	NA	C	coding	321	966	43	1008	47410095	47413917	TRUE	10	ATACTGGCTGCCTTGGTTCT	1	TRUE	-18	TRUE	AATAAA	-11	TRUE	MPGCPCPGCGMAGPRLLFLTALALELLERAGGSQPALRSRGTATACRLDNKESESWGALLSGERLDTWICSLLGSLMVGLSGVFPLLVIPLEMGTMLRSEAGAWRLKQLLSFALGGLLGNVFLHLLPEAWAYTCSASPGGEGQSLQQQQQLGLWVIAGILTFLALEKMFLDSKEEGTSQAPNKDPTAAAAALNGGHCLAQPAAEPGLGAVVRSIKVSGYLNLLANTIDNFTHGLAVAASFLVSKKVRGLGPVGLWRFQWQPCGFHLCLESLLLAPPLPAPSSKALIPHPPCCCPGRHCSLILSPWSVPVPSTPCWVPLSSC	NA
Fibro:ESPRESSO:chr11:4949:11	chr11	+	2168	9	novel_in_catalog	ENSG00000165915.14	novel	2330	10	8	-1	8	-1	intron_retention	FALSE	canonical	1	9000	junction_4	35056.3	96	NA	NA	FALSE	NA	NA	NA	C	coding	328	987	52	1038	47410095	47415363	FALSE	10	ATACTGGCTGCCTTGGTTCT	-1	FALSE	-18	TRUE	AATAAA	-11	TRUE	MPGCPCPGCGMAGPRLLFLTALALELLERAGGSQPALRSRGTATACRLDNKESESWGALLSGERLDTWICSLLGSLMVGLSGVFPLLVIPLEMGTMLRSEAGAWRLKQLLSFALGGLLGNVFLHLLPEAWAYTCSASPGGEGQSLQQQQQLGLWVIAGILTFLALEKMFLDSKEEGTSQVSGYLNLLANTIDNFTHGLAVAASFLVSKKIGLLTTMAILLHEIPHEVGDFAILLRAGFDRWSAAKLQLSTALGGLLGAGFAICTQSPKGVEETAAWVLPFTSGGFLYIALVNVLPDLLEEEDPWRSLQQLLLLCAGIVVMVLFSLFVD	NA
Fibro:ESPRESSO:chr11:4949:12	chr11	+	2277	10	novel_in_catalog	ENSG00000165915.14	novel	2330	10	9	-1	9	-1	intron_retention	FALSE	canonical	1	76939	junction_1	14162.8	1071	NA	NA	FALSE	NA	NA	NA	C	coding	364	1095	53	1147	47410095	47415363	FALSE	10	ATACTGGCTGCCTTGGTTCT	0	TRUE	-18	TRUE	AATAAA	-11	TRUE	MPGCPCPGCGMAGPRLLFLTALALELLERAGGSQPALRSRGTATACRLDNKESESWGALLSGERLDTWICSLLGSLMVGLSGVFPLLVIPLEMGTMLRSEAGAWRLKQLLSFALGGLLGNVFLHLLPEAWAYTCSASPGGEGQSLQQQQQLGLWVIAGILTFLALEKMFLDSKEEGTSQAPNKDPTAAAAALNGGHCLAQPAAEPGLGAVVRSIKVSGYLNLLANTIDNFTHGLAVAASFLVSKKIGLLTTMAILLHEIPHEVGDFAILLRAGFDRWSAAKLQLSTALGGLLGAGFAICTQSPKGVEETAAWVLPFTSGGFLYIALVNVLPDLLEEEDPWRSLQQLLLLCAGIVVMVLFSLFVD	NA
Fibro:ESPRESSO:chr11:4949:13	chr11	+	1235	10	novel_in_catalog	ENSG00000165915.14	novel	2330	10	2	0	2	0	combination_of_known_splicesites	FALSE	canonical	1	726	junction_9	35869.5	24	NA	NA	FALSE	NA	NA	NA	C	coding	396	1188	46	1233	47410095	47416493	FALSE	5	ACTGGCTGCCTTGGTTCTGC	-1	FALSE	-20	TRUE	AATAAA	-13	TRUE	MPGCPCPGCGMAGPRLLFLTALALELLERAGGSQPALRSRGTATACRLDNKESESWGALLSGERLDTWICSLLGSLMVGLSGVFPLLVIPLEMGTMLRSEAGAWRLKQLLSFALGGLLGNVFLHLLPEAWAYTCSASPGGEGQSLQQQQQLGLWVIAGILTFLALEKMFLDSKEEGTSQAPNKDPTAAAAALNGGHCLAQPAAEPGLGAVVRSIKVSGYLNLLANTIDNFTHGLAVAASFLVSKKIGLLTTMAILLHEIPHEVGDFAILLRAGFDRWSAAKLQLSTALGGLLGAGFAICTQSPKGVEETAAWVLPFTSGGFLYIALVNVLPDLLEEEDPWYSAGPLHSQAWPCPSPWMFSEVAIERSGWFYSNFAVIPFVSVNICSIDKIQINIIH	NA
Fibro:ESPRESSO:chr11:4949:14	chr11	+	1590	10	novel_in_catalog	ENSG00000165915.14	novel	2330	10	0	-1	0	-1	intron_retention	FALSE	canonical	1	8304	junction_9	34131.7	7	NA	NA	FALSE	NA	NA	NA	C	coding	414	1245	44	1288	47410095	47415363	TRUE	10	ATACTGGCTGCCTTGGTTCT	2	TRUE	-18	TRUE	AATAAA	-11	TRUE	MPGCPCPGCGMAGPRLLFLTALALELLERAGGSQPALRSRGTATACRLDNKESESWGALLSGERLDTWICSLLGSLMVGLSGVFPLLVIPLEMGTMLRSEAGAWRLKQLLSFALGGLLGNVFLHLLPEAWAYTCSASPGGEGQSLQQQQQLGLWVIAGILTFLALEKMFLDSKEEGTSQAPNKDPTAAAAALNGGHCLAQPAAEPGLGAVVRSIKVSGYLNLLANTIDNFTHGLAVAASFLVSKKIGLLTTMAILLHEIPHEVGDFAILLRAGFDRWSAAKLQLSTALGGLLGAGFAICTQSPKGVGTGVAGGCGGWHQQRGTSQRVWLPHCWSPGPGGGEHTQCLGYPVGCSPAAEETAAWVLPFTSGGFLYIALVNVLPDLLEEEDPWRSLQQLLLLCAGIVVMVLFSLFVD	NA
Fibro:ESPRESSO:chr11:4949:15	chr11	+	2193	10	novel_in_catalog	ENSG00000165915.14	novel	2330	10	-9	0	-9	0	intron_retention	FALSE	canonical	1	8304	junction_9	33247.5	30	NA	NA	FALSE	NA	NA	NA	C	coding	321	966	58	1023	47410095	47413917	TRUE	5	TACTGGCTGCCTTGGTTCTG	-1	TRUE	-19	TRUE	AATAAA	-12	TRUE	MPGCPCPGCGMAGPRLLFLTALALELLERAGGSQPALRSRGTATACRLDNKESESWGALLSGERLDTWICSLLGSLMVGLSGVFPLLVIPLEMGTMLRSEAGAWRLKQLLSFALGGLLGNVFLHLLPEAWAYTCSASPGGEGQSLQQQQQLGLWVIAGILTFLALEKMFLDSKEEGTSQAPNKDPTAAAAALNGGHCLAQPAAEPGLGAVVRSIKVSGYLNLLANTIDNFTHGLAVAASFLVSKKVRGLGPVGLWRFQWQPCGFHLCLESLLLAPPLPAPSSKALIPHPPCCCPGRHCSLILSPWSVPVPSTPCWVPLSSC	NA
Fibro:ESPRESSO:chr11:4949:16	chr11	+	1443	11	novel_in_catalog	ENSG00000165915.14	novel	2330	10	2	0	2	0	combination_of_known_junctions	FALSE	canonical	1	8304	junction_10	32408.5	126	NA	NA	FALSE	NA	NA	NA	C	coding	364	1095	46	1140	47410095	47415363	TRUE	5	TACTGGCTGCCTTGGTTCTG	-1	FALSE	-19	TRUE	AATAAA	-12	TRUE	MPGCPCPGCGMAGPRLLFLTALALELLERAGGSQPALRSRGTATACRLDNKESESWGALLSGERLDTWICSLLGSLMVGLSGVFPLLVIPLEMGTMLRSEAGAWRLKQLLSFALGGLLGNVFLHLLPEAWAYTCSASPGGEGQSLQQQQQLGLWVIAGILTFLALEKMFLDSKEEGTSQAPNKDPTAAAAALNGGHCLAQPAAEPGLGAVVRSIKVSGYLNLLANTIDNFTHGLAVAASFLVSKKIGLLTTMAILLHEIPHEVGDFAILLRAGFDRWSAAKLQLSTALGGLLGAGFAICTQSPKGVEETAAWVLPFTSGGFLYIALVNVLPDLLEEEDPWRSLQQLLLLCAGIVVMVLFSLFVD	NA
Fibro:ESPRESSO:chr11:4952:2	chr11	+	899	3	novel_not_in_catalog	ENSG00000110536.14	novel	1611	3	13086	-2	13086	-2	at_least_one_novel_splicesite	FALSE	canonical	1	450	junction_1	16558	2	NA	NA	TRUE	NA	NA	NA	C	non_coding	NA	NA	NA	NA	NA	NA	NA	30	TATTGTGCCTAATAATATTT	-6	FALSE	-15	TRUE	NA	NA	FALSE	NA	NA
Fibro:ESPRESSO:chr11:4952:6	chr11	+	1048	6	novel_in_catalog	ENSG00000213619.11	novel	894	7	-15	0	-15	0	intron_retention	FALSE	canonical	1	65256	junction_1	33100.9	10	NA	NA	FALSE	NA	NA	NA	C	coding	200	603	38	640	47579092	47582309	TRUE	10	CCACTTTGTGTGTGCTTGTA	1	TRUE	-35	TRUE	AATAAA	-17	TRUE	MAAAAVARLWWRGILGASALTRGTGRPSVLLLPVRRESAGADTRPTVRPRNDVAHKQLSAFGEYVAEILPKYVQQVQVSCFNELEVCIHPDGVIPVLTFLRDHTNAQFKSLVDLTAVDVPTRQNRFEIVYNLLSLRFNSRIRVKTYTDELTPIESAVSVFKAANWYEREVSYRIWWTCLWATVAELVQTTGCSVAPSPCC	NA
Fibro:ESPRESSO:chr11:4955:4	chr11	-	1027	12	novel_in_catalog	ENSG00000109919.10	novel	2522	13	-7	5	-7	5	combination_of_known_splicesites	FALSE	canonical	0	0	junction_1	0	231	NA	NA	FALSE	NA	NA	NA	C	coding	259	780	63	842	47642465	47618897	FALSE	5	CAGGTGTTTGGTGTCTGCCT	0	TRUE	-39	TRUE	NA	NA	FALSE	MADAASQVLLGSGLTILSQPLMYVKVLIQVGYEPLPPTIGRNIFGRQVCQLPGLFSYAQHIASIDGRRGLFTGLTPRLCSGVLGTVVHGKVLQHYQESDKGEELGPGNVQKEVSSSFDHVIKETTREMIARSAATLITHPFHVITLRSMVQFIGRESKYCGLCDSIITIYREEGILGFFAGLVPRLLGDILSLWLCNSLAYLVNTYALDSGVSTMNEMKSYSQAVTGSCWWMPSLLPNIYVLDRLLVHATKRGEYEPRK	NA
Fibro:ESPRESSO:chr11:4957:1	chr11	-	3983	17	novel_not_in_catalog	ENSG00000109920.13	novel	4035	17	23	-26	23	-26	at_least_one_novel_splicesite	FALSE	canonical	0	0	junction_1	0	723	NA	NA	FALSE	NA	NA	NA	C	coding	1019	3060	22	3081	47767288	47717422	FALSE	10	TGATGGGTTATCCTTTTGCT	1	TRUE	-30	TRUE	AATAAA	-17	TRUE	MGKKSRAVPGRRPILQLSPPGPRGSTPGRDPEPEPDTEPDSTAAVPSQPAPSAATTTTTAVTAAAASDDSPSEGKDEQEAVQEVPRVVQNPPKPVMTTRPTAVKATGGLCLLGAYADSDDDDNDVSEKLAQSKETNGNQSTDIDSTLANFLAEIDAITAPQPAAPVGASAPPPTPPRPEPKEAATSTLSSSTSNGTDSTQTSGWQYDTQCSLAGVGIEMGDWQEVWDENTGCYYYWNTQTNEVTWELPQYLATQVQGLQHYQPSSVPGAETSFVVNTDIYSKEKTISVSSSKSGPVIAKREVKKEVNEGIQALSNSEEEKKGVAASLLAPLLPEGIKEEEERWRRKVICKEEPVSEVKETSTTVEEATTIVKPQEIMLDNIEDPSQEDLCSVVQSGESEEEEEQDTLELELVLERKKAELRALEEGDGSVSGSSPRSDISQPASQDGMRRLMSKRGKWKMFVRATSPESTSRSSSKTGRDTPENGETAIGAENSEKIDENSDKEMEVEESPEKIKVQTTPKVEEEQDLKFQIGELANTLTSKFEFLGINRQSISNFHVLLLQTETRIADWREGALNGNYLKRKLQDAAEQLKQYEINATPKGWSCHWDRDHRRYFYVNEQSGESQWEFPDGEEEEEESQAQENRDETLAKQTLKDKTGTDSNSTESSETSTGSLCKESFSGQVSSSSLMPLTPFWTLLQSNVPVLQPPLPLEMPPPPPPPPESPPPPPPPPPPAEDGEIQEVEMEDEGSEEPPAPGTEEDTPLKPSAQTTVVTSQSSVDSTISSSSSTKGIKRKATEISTAVVQRSATIGSSPVLYSQSAIATGHQAAGIGNQATGIGHQTIPVSLPAAGMGHQARGMSLQSNYLGLAAAPAIMSYAECSVPIGVTAPSLQPVQARGAVPTATIIEPPPPPPPPPPPPPPAPKMPPPEKTKKGRKDKAKKSKTKMPSLVKKWQSIQRELDEEDNSSSSEEDRESTAQKRIEEWKQQQLVSGMAERNANFEALPEDWRARLKRRKMAPNT	NA
Fibro:ESPRESSO:chr11:4960:2	chr11	+	1197	8	incomplete-splice_match	ENSG00000149177.15	ENST00000418331.7	7845	25	-155709	-21351	8810	-378	internal_fragment	FALSE	canonical	1	8192	junction_7	1716.23	12	NA	NA	FALSE	NA	NA	NA	C	coding	292	876	320	1195	48139497	48149486	FALSE	35	GTAAGTCTCTCAAATTATGA	-1977	FALSE	NA	FALSE	AATGAA	-21	TRUE	MASFDCEVVPKEPALVLKWTCPPGANAGFELEVSSGAWNNATHLESCSSENGTEYRTEVTYLNFSTSYNISITTVSCGKMAAPTRNTCTTGITDPPPPDGSPNITSVSHNSVKVKFSGFEASHGPIKAYAVILTTGEAGHPSADVLKYTYEDFKKGASDTYVTYLIRTEEKGRSQSLSEVLKYEIDVGNESTTLGYYNGKLEPLGSYRACVAGFTNITFHPQNKGLIDGAESYVSFSRYSDAVSLPQDPGVICGAVFGCIFGALVIVTVGGFIFWRKKRKDAKNNEVSFSQI	NA
Fibro:ESPRESSO:chr11:5163:5	chr11	-	2642	14	novel_in_catalog	ENSG00000134802.18	novel	2619	14	-6	0	-6	0	combination_of_known_junctions	FALSE	canonical	0	0	junction_1	0	335	NA	NA	FALSE	NA	NA	NA	C	coding	491	1476	331	1806	57426172	57407792	FALSE	20	AACTACTGTTTCCATCTCTC	-4	TRUE	-21	TRUE	AATAAA	-18	TRUE	MAGQGLPLHVATLLTGLLECLGFAGVLFGWPSLVFVFKNEDYFKDLCGPDAGPIGNATGQADCKAQDERFSLIFTLGSFMNNFMTFPTGYIFDRFKTTVARLIAIFFYTTATLIIAFTSAGSAVLLFLAMPMLTIGGILFLITNLQIGNLFGQHRSTIITLYNGAFDSSSAVFLIIKLLYEKGISLRASFIFISVCSTWHVARTFLLMPRGHIPYPLPPNYSYGLCPGNGTTKEEKETAEHENRELQSKEFLSAKEETPGAGQKQELRSFWSYAFSRRFAWHLVWLSVIQLWHYLFIGTLNSLLTNMAGGDMARVSTYTNAFAFTQFGVLCAPWNGLLMDRLKQKYQKEARKTGSSTLAVALCSTVPSLALTSLLCLGFALCASVPILPLQYLTFILQVISRSFLYGSNAAFLTLAFPSEHFGKLFGLVMALSAVVSLLQFPIFTLIKGSLQNDPFYVNVMFMLAILLTFFHPFLVYRECRTWKESPSAIA	NA
Fibro:ESPRESSO:chr11:5173:0	chr11	+	1820	8	novel_not_in_catalog	ENSG00000149131.17	novel	1830	8	0	0	0	0	at_least_one_novel_splicesite	FALSE	canonical	0	0	junction_1	196241	183	NA	NA	TRUE	NA	NA	NA	C	coding	500	1503	54	1556	57598271	57614581	FALSE	5	TGACTTTCTCTGCTTTGCCT	6	TRUE	-28	TRUE	AATAAA	-14	TRUE	MASRLTLLTLLLLLLAGDRASSNPNATSSSSQDPESLQDRGEGKVATTVISKMLFVEPILEVSSLPTTNSTTNSATKITANTTDEPTTQPTTEPTTQPTIQPTQPTTQLPTDSPTQPTTGSFCPGPVTLCSDLESHSTEAVLGDALVDFSLKLYHAFSAMKKVETNMAFSPFSIASLLTQVLLGAGENTKTNLESILSYPKDFTCVHQALKGFTTKGVTSVSQIFHSPDLAIRDTFVNASRTLYSSSPRVLSNNSDANLELINTWVAKNTNNKISRLLDSLPSDTRLVLLNAIYLSAKWKTTFDPKKTRMEPFHFKNSVIKVPMMNSKKYPVAHFIDQTLKAKVGQLQLSHNLSLVILVPQNLKHRLEDMEQALSPSVFKAIMEKLEMSKFQPTLLTLPRIKVTTSQDMLSIMEKLEFFDFSYDLNLCGLTEDPDLQVSAMQHQTVLELTETGVEAAAASAISVARTLLVFEVQQPFLFVLWDQQHKFPVFMGRVYDPRA	NA
Fibro:ESPRESSO:chr11:5173:1	chr11	+	1830	8	novel_not_in_catalog	ENSG00000149131.17	novel	2011	9	0	0	0	0	at_least_one_novel_splicesite	FALSE	canonical	1	786	junction_1	196003	181	NA	NA	FALSE	NA	NA	NA	C	coding	500	1503	64	1566	57598271	57614581	FALSE	5	TGACTTTCTCTGCTTTGCCT	5	TRUE	-28	TRUE	AATAAA	-14	TRUE	MASRLTLLTLLLLLLAGDRASSNPNATSSSSQDPESLQDRGEGKVATTVISKMLFVEPILEVSSLPTTNSTTNSATKITANTTDEPTTQPTTEPTTQPTIQPTQPTTQLPTDSPTQPTTGSFCPGPVTLCSDLESHSTEAVLGDALVDFSLKLYHAFSAMKKVETNMAFSPFSIASLLTQVLLGAGENTKTNLESILSYPKDFTCVHQALKGFTTKGVTSVSQIFHSPDLAIRDTFVNASRTLYSSSPRVLSNNSDANLELINTWVAKNTNNKISRLLDSLPSDTRLVLLNAIYLSAKWKTTFDPKKTRMEPFHFKNSVIKVPMMNSKKYPVAHFIDQTLKAKVGQLQLSHNLSLVILVPQNLKHRLEDMEQALSPSVFKAIMEKLEMSKFQPTLLTLPRIKVTTSQDMLSIMEKLEFFDFSYDLNLCGLTEDPDLQVSAMQHQTVLELTETGVEAAAASAISVARTLLVFEVQQPFLFVLWDQQHKFPVFMGRVYDPRA	NA
Fibro:ESPRESSO:chr11:5173:2	chr11	+	835	3	novel_in_catalog	ENSG00000149131.17	novel	907	4	-3	0	-3	0	combination_of_known_splicesites	FALSE	canonical	1	503	junction_1	254528	31	NA	NA	FALSE	NA	NA	NA	C	coding	174	525	46	570	57598271	57614581	FALSE	5	GACTTTCTCTGCTTTGCCTT	-4	TRUE	-29	TRUE	AATAAA	-15	TRUE	MASRLTLLTLLLLLLAGVGQLQLSHNLSLVILVPQNLKHRLEDMEQALSPSVFKAIMEKLEMSKFQPTLLTLPRIKVTTSQDMLSIMEKLEFFDFSYDLNLCGLTEDPDLQVSAMQHQTVLELTETGVEAAAASAISVARTLLVFEVQQPFLFVLWDQQHKFPVFMGRVYDPRA	NA
Fibro:ESPRESSO:chr11:5173:3	chr11	+	849	4	novel_in_catalog	ENSG00000149131.17	novel	1830	8	0	0	0	0	combination_of_known_splicesites	FALSE	canonical	1	503	junction_2	216310	19	NA	NA	FALSE	NA	NA	NA	C	coding	174	525	61	585	57598271	57614581	FALSE	5	TGACTTTCTCTGCTTTGCCT	6	TRUE	-28	TRUE	AATAAA	-14	TRUE	MASRLTLLTLLLLLLAGVGQLQLSHNLSLVILVPQNLKHRLEDMEQALSPSVFKAIMEKLEMSKFQPTLLTLPRIKVTTSQDMLSIMEKLEFFDFSYDLNLCGLTEDPDLQVSAMQHQTVLELTETGVEAAAASAISVARTLLVFEVQQPFLFVLWDQQHKFPVFMGRVYDPRA	NA
Fibro:ESPRESSO:chr11:5173:4	chr11	+	1071	4	novel_in_catalog	ENSG00000149131.17	novel	1751	7	-3297	0	-3297	0	combination_of_known_splicesites	FALSE	canonical	1	642	junction_2	245740	17	NA	NA	FALSE	NA	NA	NA	C	coding	134	405	1	405	57602043	57611790	TRUE	5	ACTTTCTCTGCTTTGCCTTT	-618	FALSE	-30	TRUE	AATAAA	-16	TRUE	ENTKTNLESILSYPKDFTCVHQALKGFTTKGVTSVSQIFHSPDLAIRDTFVNASRTLYSSSPRVLSNNSDANLELINTWVAKNTNNKISRLLDSLPSDTRLVLLNAIYLSGGAAAALPQSEFGDPGTPEPETSS	NA
Fibro:ESPRESSO:chr11:5173:5	chr11	+	1328	7	novel_in_catalog	ENSG00000149131.17	novel	1830	8	0	0	0	0	combination_of_known_junctions	FALSE	canonical	1	3478	junction_2	229388	110	NA	NA	FALSE	NA	NA	NA	C	coding	191	576	489	1064	57606446	57614581	FALSE	5	TGACTTTCTCTGCTTTGCCT	6	TRUE	-28	TRUE	AATAAA	-14	TRUE	MEPFHFKNSVIKVPMMNSKKYPVAHFIDQTLKAKVGQLQLSHNLSLVILVPQNLKHRLEDMEQALSPSVFKAIMEKLEMSKFQPTLLTLPRIKVTTSQDMLSIMEKLEFFDFSYDLNLCGLTEDPDLQVSAMQHQTVLELTETGVEAAAASAISVARTLLVFEVQQPFLFVLWDQQHKFPVFMGRVYDPRA	NA
Fibro:ESPRESSO:chr11:5173:6	chr11	+	1918	8	novel_in_catalog	ENSG00000149131.17	novel	1931	8	-18	0	-18	0	combination_of_known_junctions	FALSE	canonical	1	398	junction_1	196121	20	NA	NA	FALSE	NA	NA	NA	C	coding	500	1503	150	1652	57598271	57614581	FALSE	5	ACTTTCTCTGCTTTGCCTTT	-1	FALSE	-30	TRUE	AATAAA	-16	TRUE	MASRLTLLTLLLLLLAGDRASSNPNATSSSSQDPESLQDRGEGKVATTVISKMLFVEPILEVSSLPTTNSTTNSATKITANTTDEPTTQPTTEPTTQPTIQPTQPTTQLPTDSPTQPTTGSFCPGPVTLCSDLESHSTEAVLGDALVDFSLKLYHAFSAMKKVETNMAFSPFSIASLLTQVLLGAGENTKTNLESILSYPKDFTCVHQALKGFTTKGVTSVSQIFHSPDLAIRDTFVNASRTLYSSSPRVLSNNSDANLELINTWVAKNTNNKISRLLDSLPSDTRLVLLNAIYLSAKWKTTFDPKKTRMEPFHFKNSVIKVPMMNSKKYPVAHFIDQTLKAKVGQLQLSHNLSLVILVPQNLKHRLEDMEQALSPSVFKAIMEKLEMSKFQPTLLTLPRIKVTTSQDMLSIMEKLEFFDFSYDLNLCGLTEDPDLQVSAMQHQTVLELTETGVEAAAASAISVARTLLVFEVQQPFLFVLWDQQHKFPVFMGRVYDPRA	NA
Fibro:ESPRESSO:chr11:5173:7	chr11	+	2090	9	novel_in_catalog	ENSG00000149131.17	novel	2011	9	0	22	0	22	combination_of_known_junctions	FALSE	canonical	1	1810	junction_8	206243	94	NA	NA	FALSE	NA	NA	NA	C	coding	500	1503	60	1562	57598271	57614581	FALSE	25	GAGCTGCCTGAGTATTTATA	5	TRUE	-75	FALSE	AATAAA	-15	TRUE	MASRLTLLTLLLLLLAGDRASSNPNATSSSSQDPESLQDRGEGKVATTVISKMLFVEPILEVSSLPTTNSTTNSATKITANTTDEPTTQPTTEPTTQPTIQPTQPTTQLPTDSPTQPTTGSFCPGPVTLCSDLESHSTEAVLGDALVDFSLKLYHAFSAMKKVETNMAFSPFSIASLLTQVLLGAGENTKTNLESILSYPKDFTCVHQALKGFTTKGVTSVSQIFHSPDLAIRDTFVNASRTLYSSSPRVLSNNSDANLELINTWVAKNTNNKISRLLDSLPSDTRLVLLNAIYLSAKWKTTFDPKKTRMEPFHFKNSVIKVPMMNSKKYPVAHFIDQTLKAKVGQLQLSHNLSLVILVPQNLKHRLEDMEQALSPSVFKAIMEKLEMSKFQPTLLTLPRIKVTTSQDMLSIMEKLEFFDFSYDLNLCGLTEDPDLQVSAMQHQTVLELTETGVEAAAASAISVARTLLVFEVQQPFLFVLWDQQHKFPVFMGRVYDPRA	NA
Fibro:ESPRESSO:chr11:5177:0	chr11	+	610	4	novel_not_in_catalog	ENSG00000211450.11	novel	1192	4	-4	-3	-4	-3	at_least_one_novel_splicesite	FALSE	canonical	1	312	junction_3	95411.5	36	NA	NA	TRUE	NA	NA	NA	C	non_coding	NA	NA	NA	NA	NA	NA	NA	40	GTATTTGAGTAATAGAGTAA	0	TRUE	-11	TRUE	AATAAA	-13	TRUE	NA	NA
Fibro:ESPRESSO:chr11:5177:1	chr11	+	580	4	novel_not_in_catalog	ENSG00000211450.11	novel	1192	4	26	-2	26	-2	at_least_one_novel_splicesite	FALSE	canonical	1	415	junction_3	95363.2	26	NA	NA	TRUE	NA	NA	NA	C	non_coding	NA	NA	NA	NA	NA	NA	NA	45	TATTTGAGTAATAGAGTAAA	-4	FALSE	-12	TRUE	AATAAA	-14	TRUE	NA	NA
Fibro:ESPRESSO:chr11:5177:3	chr11	+	527	3	novel_in_catalog	ENSG00000211450.11	novel	1192	4	5	-5	5	-5	combination_of_known_splicesites	FALSE	canonical	1	167	junction_2	95793.5	63	NA	NA	FALSE	NA	NA	NA	C	non_coding	NA	NA	NA	NA	NA	NA	NA	40	AAGTATTTGAGTAATAGAGT	0	TRUE	-9	TRUE	AATAAA	-11	TRUE	NA	NA
Fibro:ESPRESSO:chr11:5177:5	chr11	+	2088	6	novel_in_catalog	ENSG00000213593.10	novel	1697	8	0	0	0	0	intron_retention	FALSE	canonical	1	116099	junction_4	18480	2	NA	NA	FALSE	NA	NA	NA	C	coding	115	348	1246	1593	57740127	57740474	FALSE	5	TTGATTGCGCGTTTGTGTGT	-4	TRUE	-20	TRUE	AATAAA	-18	TRUE	MSYTSGPRNYQRLETISLRSSLWLQPPPQCQMGKTRRINKILTLAVLPLLSIPGSFHNHKPEAAAFYLCFPFGCDWVGQHAASDFKEASRELSGTLQEGLPCCGQLFHWSKKEIS	NA
Fibro:ESPRESSO:chr11:5177:6	chr11	+	1835	7	novel_in_catalog	ENSG00000213593.10	novel	1645	8	-1	2	-1	2	intron_retention	FALSE	canonical	1	116099	junction_5	17007.8	5	NA	NA	FALSE	NA	NA	NA	C	coding	115	348	991	1338	57740127	57740474	FALSE	5	GATTGCGCGTTTGTGTGTTT	9	TRUE	-22	TRUE	AATAAA	-20	TRUE	MSYTSGPRNYQRLETISLRSSLWLQPPPQCQMGKTRRINKILTLAVLPLLSIPGSFHNHKPEAAAFYLCFPFGCDWVGQHAASDFKEASRELSGTLQEGLPCCGQLFHWSKKEIS	NA
Fibro:ESPRESSO:chr11:5177:7	chr11	+	1884	7	novel_in_catalog	ENSG00000213593.10	novel	1645	8	2	0	2	0	intron_retention	FALSE	canonical	1	116099	junction_5	16934.4	5	NA	NA	FALSE	NA	NA	NA	C	coding	202	609	548	1156	57737945	57740245	FALSE	0	TTGCGCGTTTGTGTGTTTCT	-9	TRUE	-24	TRUE	AATAAA	-22	TRUE	MFSKVANTILFFRLDIRMGLLYITLCIVFLMTCKPPLYMGPEYIKYFNDKTIDEELERDKRVTWIVEFFANWSNDCQSFAPIYADLSLKYNCTGLNFGKVDVGRYTDVSTRYKVSTSPLTKQLPTLILFQGGKEAMRRPQIDKKGRAVSWTFSEENVIREFNLNELYQRAKKLSKAGDNIPEEQPVASTPTTVSDGENKKDK	NA
Fibro:ESPRESSO:chr11:5177:8	chr11	+	5289	18	novel_in_catalog	ENSG00000198561.16	novel	6135	19	-8	1	-8	1	combination_of_known_junctions	FALSE	canonical	1	5626	junction_3	39751.3	49	NA	NA	FALSE	NA	NA	NA	C	coding	909	2730	421	3150	57791479	57816308	FALSE	5	TGTGGGGGGTCTGTGTCATT	-3	TRUE	-31	TRUE	AATAAA	-17	TRUE	MDDSEVESTASILASVKEQEAQFEKLTRALEEERRHVSAQLERVRVSPQDANPLMANGTLTRRHQDHSHLLYSTIPRMQEPGQIVETYTEEDPEGAMSVVSVETSDDGTTRRTETTVKKVVKTVTTRTVQPVAMGPDGLPVDASSVSNNYIQTLGRDFRKNGNGGPGPYVGQAGTATLPRNFHYPPDGYSRHYEDGYPGGSDNYGSLSRVTRIEERYRPSMEGYRAPSRQDVYGPQPQVRVGGSSVDLHRFHPEPYGLEDDQRSMGYDDLDYGMMSDYGTARRTGTPSDPRRRLRSYEDMIGEEVPSDQYYWAPLAQHERGSLASLDSLRKGGPPPPNWRQPELPEVIAMLGFRLDAVKSNAAAYLQHLCYRNDKVKTDVRKLKGIPVLVGLLDHPKKEVHLGACGALKNISFGRDQDNKIAIKNCDGVPALVRLLRKARDMDLTEVITGTLWNLSSHDSIKMEIVDHALHALTDEVIIPHSGWEREPNEDCKPRHIEWESVLTNTAGCLRNVSSERSEARRKLRECDGLVDALIFIVQAEIGQKDSDSKLVENCVCLLRNLSYQVHREIPQAERYQEAAPNVANNTGPHAASCFGAKKGKGKKPIEDPANDTVDFPKRTSPARGYELLFQPEVVRIYISLLKESKTPAILEASAGAIQNLCAGRWTYGRYIRSALRQEKALSAIADLLTNEHERVVKAASGALRNLAVDARNKELIGKHAIPNLVKNLPGGQQNSSWNFSEDTVISILNTINEVIAENLEAAKKLRETQGIEKLVLINKSGNRSEKEVRAAALVLQTIWGYKELRKPLEKEGWKKSDFQVNLNNASRSQSSHSYDDSTLPLIDRNQKSDKKPDREEIQMSNMGSNTKSLDNNYSTPNERGDHNRTLDRSGDLGDMEPLKGTTPLMQKI	NA
Fibro:ESPRESSO:chr11:5177:9	chr11	+	5430	20	novel_in_catalog	ENSG00000288534.1	novel	5333	21	4	16	4	16	combination_of_known_junctions	FALSE	canonical	1	120	junction_2	41184.5	13	NA	NA	FALSE	NA	NA	NA	A	coding	933	2802	490	3291	57791479	57816308	FALSE	5	TGTGGGGGGTCTGTGTCATT	-4	TRUE	-31	TRUE	AATAAA	-17	TRUE	MDDSEVESTASILASVKEQEAQFEKLTRALEEERRHVSAQLERVRVSPQDANPLMANGTLTRRHQNGRFVGDADLERQKFSDLKLNGPQDHSHLLYSTIPRMQEPGQIVETYTEEDPEGAMSVVSVETSDDGTTRRTETTVKKVVKTVTTRTVQPVAMGPDGLPVDASSVSNNYIQTLGRDFRKNGNGGPGPYVGQAGTATLPRNFHYPPDGYSRHYEDGYPGGSDNYGSLSRVTRIEERYRPSMEGYRAPSRQDVYGPQPQVRVGGSSVDLHRFHPEPYGLEDDQRSMGYDDLDYGMMSDYGTARRTGTPSDPRRRLRSYEDMIGEEVPSDQYYWAPLAQHERGSLASLDSLRKGGPPPPNWRQPELPEVIAMLGFRLDAVKSNAAAYLQHLCYRNDKVKTDVRKLKGIPVLVGLLDHPKKEVHLGACGALKNISFGRDQDNKIAIKNCDGVPALVRLLRKARDMDLTEVITGTLWNLSSHDSIKMEIVDHALHALTDEVIIPHSGWEREPNEDCKPRHIEWESVLTNTAGCLRNVSSERSEARRKLRECDGLVDALIFIVQAEIGQKDSDSKLVENCVCLLRNLSYQVHREIPQAERYQEAAPNVANNTGPHAASCFGAKKGKGKKPIEDPANDTVDFPKRTSPARGYELLFQPEVVRIYISLLKESKTPAILEASAGAIQNLCAGRWTYGRYIRSALRQEKALSAIADLLTNEHERVVKAASGALRNLAVDARNKELIGKHAIPNLVKNLPGGQQNSSWNFSEDTVISILNTINEVIAENLEAAKKLRETQGIEKLVLINKSGNRSEKEVRAAALVLQTIWGYKELRKPLEKEGWKKSDFQVNLNNASRSQSSHSYDDSTLPLIDRNQKSDKKPDREEIQMSNMGSNTKSLDNNYSTPNERGDHNRTLDRSGDLGDMEPLKGTTPLMQKI	NA
Fibro:ESPRESSO:chr11:5204:0	chr11	+	226	3	novel_not_in_catalog	ENSG00000186660.15	novel	5776	11	-30846	-10540	-30846	-10540	at_least_one_novel_splicesite	FALSE	canonical	1	13735	junction_2	36504.5	2	NA	NA	TRUE	NA	NA	NA	C	non_coding	NA	NA	NA	NA	NA	NA	NA	50	AAAGATGATCCAAGAGATGA	-2534	FALSE	18	FALSE	NA	NA	FALSE	NA	NA
Fibro:ESPRESSO:chr11:5216:2	chr11	+	1002	4	novel_not_in_catalog	ENSG00000166801.17	novel	4439	3	49	-1346	49	-1346	at_least_one_novel_splicesite	FALSE	canonical	1	1194	junction_1	13201	4	NA	NA	TRUE	NA	NA	NA	C	coding	163	489	513	1001	59148873	59152157	FALSE	55	AGAAGGAAGATAACCACATA	-53	FALSE	NA	FALSE	AGTAAA	-8	TRUE	MSCKKQRSRKHSVNEKCNMKIEHYFSPVSKEQQNNCSTSLMRMESRGDPRATTNTQAQRFHSPKKNPEDQTMPQNRTIYVTLKVNHRRNQDMKLKLTHSENSSLYMALNTLQAVRKEIETHQGQEMLVRGTEGIKEYINLGMPLSCFPEGGQVVITFSQSKSK	NA
Fibro:ESPRESSO:chr11:5216:3	chr11	+	1347	4	novel_not_in_catalog	ENSG00000166801.17	novel	6189	5	-11	-902	-11	-902	at_least_one_novel_splicesite	FALSE	canonical	1	1194	junction_1	13244.2	7	NA	NA	TRUE	NA	NA	NA	C	coding	311	933	414	1346	59148873	59152601	FALSE	65	AAAACTTCAAGAAAAAAATG	-113	FALSE	3	FALSE	NA	NA	FALSE	MSCKKQRSRKHSVNEKCNMKIEHYFSPVSKEQQNNCSTSLMRMESRGDPRATTNTQAQRFHSPKKNPEDQTMPQNRTIYVTLKVNHRRNQDMKLKLTHSENSSLYMALNTLQAVRKEIETHQGQEMLVRGTEGIKEYINLGMPLSCFPEGGQVVITFSQSKSKQKEDNHIFGRQDKASTECVKFYIHAIGIGKCKRRIVKCGKLHKKGRKLCVYAFKGETIKDALCKDGRFLSFLENDDWKLIENNDTILESTQPVDELEGRYFQVEVEKRMVPSAAASQNPESEKRNTCVLREQIVAQYPSLKRESEKII	NA
Fibro:ESPRESSO:chr11:5216:6	chr11	+	1151	4	novel_in_catalog	ENSG00000166801.17	novel	2183	4	0	-1054	0	-1054	combination_of_known_junctions	FALSE	canonical	1	1053	junction_2	13241.7	20	NA	NA	FALSE	NA	NA	NA	C	coding	260	780	370	1149	59148873	59152448	FALSE	25	CAGATACTTTCAGGTTGAGG	-1	FALSE	86	FALSE	NA	NA	FALSE	MSCKKQRSRKHSVNEKCNMKIEHYFSPVSKEQQNNCSTSLMRMESRGDPRATTNTQAQRFHSPKKNPEDQTMPQNRTIYVTLKVNHRRNQDMKLKLTHSENSSLYMALNTLQAVRKEIETHQGQEMLVRGTEGIKEYINLGMPLSCFPEGGQVVITFSQSKSKQKEDNHIFGRQDKASTECVKFYIHAIGIGKCKRRIVKCGKLHKKGRKLCVYAFKGETIKDALCKDGRFLSFLENDDWKLIENNDTILESTQPVDELE	NA
Fibro:ESPRESSO:chr11:5216:9	chr11	+	1027	5	novel_in_catalog	ENSG00000166801.17	novel	3708	6	-1	-1343	-1	-1343	combination_of_known_junctions	FALSE	canonical	1	1088	junction_3	12218.3	5	NA	NA	FALSE	NA	NA	NA	C	coding	164	492	535	1026	59148873	59152160	FALSE	45	AGGAAGATAACCACATATTT	-2	FALSE	NA	FALSE	AGTAAA	-11	TRUE	MSCKKQRSRKHSVNEKCNMKIEHYFSPVSKEQQNNCSTSLMRMESRGDPRATTNTQAQRFHSPKKNPEDQTMPQNRTIYVTLKVNHRRNQDMKLKLTHSENSSLYMALNTLQAVRKEIETHQGQEMLVRGTEGIKEYINLGMPLSCFPEGGQVVITFSQSKSKQ	NA
Fibro:ESPRESSO:chr11:5216:10	chr11	+	1350	5	novel_in_catalog	ENSG00000166801.17	novel	3708	6	-1	-927	-1	-927	combination_of_known_junctions	FALSE	canonical	1	4852	junction_2	10685.5	70	NA	NA	FALSE	NA	NA	NA	C	coding	303	909	442	1350	59148873	59152577	FALSE	70	AAAAGAGAAAGTGAAAAAAT	-2	FALSE	6	FALSE	NA	NA	FALSE	MSCKKQRSRKHSVNEKCNMKIEHYFSPVSKEQQNNCSTSLMRMESRGDPRATTNTQAQRFHSPKKNPEDQTMPQNRTIYVTLKVNHRRNQDMKLKLTHSENSSLYMALNTLQAVRKEIETHQGQEMLVRGTEGIKEYINLGMPLSCFPEGGQVVITFSQSKSKQKEDNHIFGRQDKASTECVKFYIHAIGIGKCKRRIVKCGKLHKKGRKLCVYAFKGETIKDALCKDGRFLSFLENDDWKLIENNDTILESTQPVDELEGRYFQVEVEKRMVPSAAASQNPESEKRNTCVLREQIVAQYPSL	NA
Fibro:ESPRESSO:chr11:5216:11	chr11	+	1321	5	novel_in_catalog	ENSG00000166801.17	novel	3676	5	-20	-894	-20	-894	combination_of_known_junctions	FALSE	canonical	1	4852	junction_2	10724	58	NA	NA	FALSE	NA	NA	NA	C	coding	314	942	380	1321	59148873	59152610	FALSE	75	AAGAAAAAAATGAAAGTAAA	0	TRUE	1	FALSE	NA	NA	FALSE	MSCKKQRSRKHSVNEKCNMKIEHYFSPVSKEQQNNCSTSLMRMESRGDPRATTNTQAQRFHSPKKNPEDQTMPQNRTIYVTLKVNHRRNQDMKLKLTHSENSSLYMALNTLQAVRKEIETHQGQEMLVRGTEGIKEYINLGMPLSCFPEGGQVVITFSQSKSKQKEDNHIFGRQDKASTECVKFYIHAIGIGKCKRRIVKCGKLHKKGRKLCVYAFKGETIKDALCKDGRFLSFLENDDWKLIENNDTILESTQPVDELEGRYFQVEVEKRMVPSAAASQNPESEKRNTCVLREQIVAQYPSLKRESEKIIENF	NA
Fibro:ESPRESSO:chr11:5216:12	chr11	+	1543	6	novel_in_catalog	ENSG00000166801.17	novel	3708	6	0	-893	0	-893	combination_of_known_junctions	FALSE	canonical	1	2808	junction_3	10510	26	NA	NA	FALSE	NA	NA	NA	C	coding	314	942	601	1542	59148873	59152610	FALSE	75	AGAAAAAAATGAAAGTAAAA	-3	FALSE	0	TRUE	NA	NA	FALSE	MSCKKQRSRKHSVNEKCNMKIEHYFSPVSKEQQNNCSTSLMRMESRGDPRATTNTQAQRFHSPKKNPEDQTMPQNRTIYVTLKVNHRRNQDMKLKLTHSENSSLYMALNTLQAVRKEIETHQGQEMLVRGTEGIKEYINLGMPLSCFPEGGQVVITFSQSKSKQKEDNHIFGRQDKASTECVKFYIHAIGIGKCKRRIVKCGKLHKKGRKLCVYAFKGETIKDALCKDGRFLSFLENDDWKLIENNDTILESTQPVDELEGRYFQVEVEKRMVPSAAASQNPESEKRNTCVLREQIVAQYPSLKRESEKIIENF	NA
Fibro:ESPRESSO:chr11:5240:0	chr11	+	481	2	novel_not_in_catalog	ENSG00000166900.17	novel	3236	12	-15078	-58317	-15078	-58317	at_least_one_novel_splicesite	FALSE	canonical	1	4544	junction_1	0	2	NA	NA	FALSE	NA	NA	NA	C	coding	80	243	79	321	59728612	59728854	FALSE	20	CCATCCATCTATATTGTTTT	-435	FALSE	-7	TRUE	ATTAAA	-18	TRUE	MLHQEALLDTSPLGPQSGKIPSSIFQCIYFYFFGIDYVGNWLLHQHFSSNTGYRPLHGEDAYLPPWLWNSDALCHPFERI	NA
Fibro:ESPRESSO:chr11:5240:1	chr11	+	340	2	incomplete-splice_match	ENSG00000166900.17	ENST00000530221.1	534	4	-3846	-5	-3846	-5	3prime_fragment	FALSE	canonical	1	720	junction_1	0	6	NA	NA	FALSE	NA	NA	NA	C	non_coding	NA	NA	NA	NA	NA	NA	NA	25	TAAGAGTTGTTATTTTTCCA	-174	FALSE	-29	FALSE	AATAGA	-22	TRUE	NA	NA
Fibro:ESPRESSO:chr11:5268:0	chr11	+	903	7	novel_not_in_catalog	ENSG00000149506.12	novel	536	4	766	0	766	0	at_least_one_novel_splicesite	FALSE	canonical	1	189	junction_1	3182.36	115	NA	NA	TRUE	NA	NA	NA	B	coding	240	723	150	872	60873244	60875656	FALSE	35	CTGAAACCAGGTGTGGAGAA	-3449	FALSE	-21	TRUE	AATAAA	-18	TRUE	MTQPGPLRLELRIAKDETFSSYYGEDDYPIVRLLREPVHVEVRLLQRTDPNLVLLLHQCWGAPSANPFQQPQWPILSDGCPFKGDSYRTQMVALDGATPFQSHYQRFTVATFALLDSGSQRALRGLVYLFCSTSACHTSGLETCSTACSTGTTRQRRSSGHRNDTARPQDIVSSPGPVGFEDSYGQEPTLGPTDSNGNSSLRPLLWAVLLLPAVALVLGFGVFVGLSQTWAQKLWESNRQ	NA
Fibro:ESPRESSO:chr11:5268:1	chr11	+	927	5	novel_in_catalog	ENSG00000149506.12	novel	1573	8	-18	3	-18	3	intron_retention	FALSE	canonical	1	574	junction_1	3061.83	74	NA	NA	FALSE	NA	NA	NA	B	coding	79	240	102	341	60873244	60873568	TRUE	35	AAACCAGGTGTGGAGAAGTT	-300	FALSE	-24	FALSE	AATAAA	-21	TRUE	MTQPGPLRLELRIAKDETFSSYYGEDDYPIVRLLREPVHVEVRLLQRTDPNLVLLLHQCWGAPSANPFQQPQWPILSDG	NA
Fibro:ESPRESSO:chr11:5280:1	chr11	+	1099	5	novel_not_in_catalog	ENSG00000149483.13	novel	1475	5	-1	-4	-1	-4	intron_retention	FALSE	canonical	1	759	junction_2	28816.9	26	NA	NA	TRUE	NA	NA	NA	C	non_coding	NA	NA	NA	NA	NA	NA	NA	20	TAAATGGGGGAGTCTGTCTG	7	TRUE	-14	TRUE	AATAAA	-17	TRUE	NA	NA
Fibro:ESPRESSO:chr11:5280:2	chr11	+	1003	6	novel_not_in_catalog	ENSG00000149483.13	novel	1073	6	0	-2	0	-2	at_least_one_novel_splicesite	FALSE	canonical	1	296	junction_2	32530.9	15	NA	NA	TRUE	NA	NA	NA	C	coding	104	315	189	503	61366091	61368709	FALSE	15	AATGGGGGAGTCTGTCTGTC	-4	TRUE	-16	TRUE	AATAAA	-19	TRUE	MFFNTFVFQAGLVNLLFHKFKGTIILTAVYFALSISLHVWVMNLRWKNSNSFIWTDGLQMLFVFQRLAAVLYCYFYKRTAVRLGDPHFYQDSLWLRKEFMQVRR	NA
Fibro:ESPRESSO:chr11:5280:3	chr11	+	1273	6	novel_not_in_catalog	ENSG00000149483.13	novel	1475	5	3	3	3	3	intron_retention	FALSE	canonical	1	154	junction_4	34706.9	9	NA	NA	TRUE	NA	NA	NA	C	coding	157	474	190	663	61364391	61367998	FALSE	25	ATAAATGGGGGAGTCTGTCT	11	TRUE	-13	TRUE	AATAAA	-16	TRUE	MLQTSNYSLVLSLQFLLLSYDLFVNSFSELLQKTPVIQLVLFIIQDIAVLFNIIIIFLMFFNTFVFQAGLVNLLFHKFKGTIILTAVYFALSISLHVWVMKEVEVPGKKQSNTRVSGCFLKRILCPGSWSQNRTYAGKTPTASYGQMDFKCCLYSRD	NA
Fibro:ESPRESSO:chr11:5280:4	chr11	+	1753	6	novel_not_in_catalog	ENSG00000149483.13	novel	1983	5	3	-353	3	-353	intron_retention	FALSE	canonical	1	133	junction_5	39144.5	19	NA	NA	FALSE	NA	NA	NA	C	coding	134	405	190	594	61364391	61375223	TRUE	20	GACCTGTCTCAAATTTTCTG	11	TRUE	-3	FALSE	AATACA	-18	TRUE	MLQTSNYSLVLSLQFLLLSYDLFVNSFSELLQKTPVIQLVLFIIQDIAVLFNIIIIFLMFFNTFVFQAGLVNLLFHKFKGTIILTAVYFALSISLHVWVMNLRWKNSNSFIWTDGLQMLFVFQRLESRKLLSYL	NA
Fibro:ESPRESSO:chr11:5280:7	chr11	+	848	4	novel_in_catalog	ENSG00000149483.13	novel	1233	5	-2	-86	-2	-86	intron_retention	FALSE	canonical	1	292	junction_3	37867.2	14	NA	NA	FALSE	NA	NA	NA	C	coding	106	321	185	505	61364391	61373063	FALSE	35	TAAAGGCTTATGGAAGTTAT	6	TRUE	-13	TRUE	AATAAA	-15	TRUE	MLQTSNYSLVLSLQFLLLSYDLFVNSFSELLQKTPVIQLVLFIIQDIAVLFNIIIIFLMFFNTFVFQAGLVNLLFHKFKGTIILTAVYFALSISLHVWVMGFDSWV	NA
Fibro:ESPRESSO:chr11:5280:9	chr11	+	962	5	novel_in_catalog	ENSG00000149483.13	novel	1073	6	-2	-3	-2	-3	combination_of_known_junctions	FALSE	canonical	1	2140	junction_2	28300.4	82	NA	NA	FALSE	NA	NA	NA	C	coding	104	315	149	463	61366091	61368709	FALSE	20	AAATGGGGGAGTCTGTCTGT	-1	TRUE	-15	TRUE	AATAAA	-18	TRUE	MFFNTFVFQAGLVNLLFHKFKGTIILTAVYFALSISLHVWVMNLRWKNSNSFIWTDGLQMLFVFQRLAAVLYCYFYKRTAVRLGDPHFYQDSLWLRKEFMQVRR	NA
Fibro:ESPRESSO:chr11:5280:10	chr11	+	728	5	novel_in_catalog	ENSG00000149483.13	novel	1233	5	1	-82	1	-82	combination_of_known_junctions	FALSE	canonical	1	2093	junction_4	33161.7	4	NA	NA	FALSE	NA	NA	NA	C	non_coding	NA	NA	NA	NA	NA	NA	NA	25	GGCTTATGGAAGTTATATTT	9	TRUE	-17	TRUE	AATAAA	-19	TRUE	NA	NA
Fibro:ESPRESSO:chr11:5280:11	chr11	+	998	5	novel_in_catalog	ENSG00000149483.13	novel	1475	5	0	-4	0	-4	intron_retention	FALSE	canonical	1	388	junction_4	36262	48	NA	NA	FALSE	NA	NA	NA	C	coding	144	435	187	621	61364391	61368830	FALSE	20	TAAATGGGGGAGTCTGTCTG	8	TRUE	-14	TRUE	AATAAA	-17	TRUE	MLQTSNYSLVLSLQFLLLSYDLFVNSFSELLQKTPVIQLVLFIIQDIAVLFNIIIIFLMFFNTFVFQAGLVNLLFHKFKGTIILTAVYFALSISLHVWVMNLRWKNSNSFIWTDGLQMLFVFQRLGRVGPMHGQTAGLSKEGSD	NA
Fibro:ESPRESSO:chr11:5280:12	chr11	+	1337	5	novel_in_catalog	ENSG00000149483.13	novel	1931	6	-9	0	-9	0	intron_retention	FALSE	canonical	1	189	junction_1	36004.8	9	NA	NA	FALSE	NA	NA	NA	C	coding	162	489	347	835	61364391	61368709	FALSE	10	TGGGGGAGTCTGTCTGTCTA	-14	FALSE	-18	TRUE	AATAAA	-21	TRUE	MLQTSNYSLVLSLQFLLLSYDLFVNSFSELLQKTPVIQLVLFIIQDIAVLFNIIIIFLMFFNTFVFQAGLVNLLFHKFKGTIILTAVYFALSISLHVWVMNLRWKNSNSFIWTDGLQMLFVFQRLAAVLYCYFYKRTAVRLGDPHFYQDSLWLRKEFMQVRR	NA
Fibro:ESPRESSO:chr11:5280:15	chr11	+	814	6	novel_in_catalog	ENSG00000149483.13	novel	1073	6	1	-82	1	-82	combination_of_known_junctions	FALSE	canonical	1	2093	junction_5	37693.1	12	NA	NA	FALSE	NA	NA	NA	C	non_coding	NA	NA	NA	NA	NA	NA	NA	25	GGCTTATGGAAGTTATATTT	9	TRUE	-17	TRUE	AATAAA	-19	TRUE	NA	NA
Fibro:ESPRESSO:chr11:5280:16	chr11	+	2264	17	novel_in_catalog	ENSG00000149476.16	novel	4678	18	0	28	0	28	combination_of_known_splicesites	FALSE	canonical	1	171	junction_6	6854.29	4	NA	NA	FALSE	NA	NA	NA	C	coding	545	1638	212	1849	61334729	61346503	FALSE	25	GAAAGACACTGCCTCCTCTG	2	TRUE	-11	TRUE	AATAAA	-20	TRUE	MTSKKLVNSVAGCADDALAGLVACNPNLQLLQGHRVALRSDLDSLKGRVALLSGGGSGHEPAHAGFIGKGMLTGVIAGAVFTSPAVGSILAAIRAVAQAGTVGTLLIVKNYTGDRLNFGLAREQARAEGIPVEMVVIGDDSAFTVLKKAGRRGLCGTVLIHKVAGALAEAGVGLEEIAKQVNVVAKAMGIHGEAGVRRIKMATADEIVKLMLDHMTNTTNASHVPVQPGSSVVMMVNNLGGLSFLELGIIADATVRSLEGRGVKIARALVGTFMSALEMPGISLTLLLVDEPLLKLIDAETTAAAWPNVAAVSITGRKRSRVAPAEPQEAPDSTAAGGSASKRMALVLERVCSTLLGLEEHLNALDRAAGDGDCGTTHSRAARAIQEWLKEGPPPASPAQLLSKLSVLLLEKMGGSSGALYGLFLTAAAQPLKAKTSLPAWSAAMDAGLEAMQKYGKAAPGDRTMLDSLWAAGQELQAWKSPGADLLQVLTKAVKSAEAAAEATKNMEAGAGRASYISSARLEQPDPGAVAAAAILRAILEVLQS	NA
Fibro:ESPRESSO:chr11:5280:17	chr11	+	2394	18	novel_in_catalog	ENSG00000149476.16	novel	4678	18	-3	31	-3	31	combination_of_known_junctions	FALSE	canonical	1	2294	junction_17	6184.26	8	NA	NA	FALSE	NA	NA	NA	C	coding	534	1605	193	1797	61334729	61346324	FALSE	20	AGACACTGCCTCCTCTGAGG	-4	FALSE	-14	TRUE	AATAAA	-23	TRUE	MTSKKLVNSVAGCADDALAGLVACNPNLQLLQGHRVALRSDLDSLKGRVALLSGGGSGHEPAHAGFIGKGMLTGVIAGAVFTSPAVGSILAAIRAVAQAGTVGTLLIVKNYTGDRLNFGLAREQARAEGIPVEMVVIGDDSAFTVLKKAGRRGLCGTVLIHKVAGALAEAGVGLEEIAKQVNVVAKAMGTLGVSLSSCSVPGSKPTFELSADEVELGLGIHGEAGVRRIKMATADEIVKLMLDHMTNTTNASHVPVQPGSSVVMMVNNLGGLSFLELGIIADATVRSLEGRGVKIARALVGTFMSALEMPGISLTLLLVDEPLLKLIDAETTAAAWPNVAAVSITGRKRSRVAPAEPQEAPDSTAAGGSASKRMALVLERVCSTLLGLEEHLNALDRAAGDGDCGTTHSRAARAIQEWLKEGPPPASPAQLLSKLSVLLLEKMGGSSGALYGLFLTAAAQPLKAKTSLPAWSAAMDAGLEAMQKYGKAAPGDRTMLDSLWAAGQELQAWKSPGADLLQVLTKAVKEGGGLVICP	NA
Fibro:ESPRESSO:chr11:5282:0	chr11	+	852	2	novel_not_in_catalog	ENSG00000167985.7	novel	835	2	6	26798	6	26798	at_least_one_novel_splicesite	FALSE	canonical	1	422	junction_1	0	16	NA	NA	TRUE	NA	NA	NA	C	non_coding	NA	NA	NA	NA	NA	NA	NA	5	TCTCGTGTATGTGTGTGTGT	5	TRUE	-15	TRUE	AATAAA	-17	TRUE	NA	NA
Fibro:ESPRESSO:chr11:5282:1	chr11	+	1032	3	novel_not_in_catalog	ENSG00000167985.7	novel	438	3	-4	26796	-4	26796	at_least_one_novel_splicesite	FALSE	canonical	1	1084	junction_2	4154.5	9	NA	NA	TRUE	NA	NA	NA	C	non_coding	NA	NA	NA	NA	NA	NA	NA	5	TCTCTCGTGTATGTGTGTGT	-1	TRUE	-13	TRUE	AATAAA	-15	TRUE	NA	NA
Fibro:ESPRESSO:chr11:5282:2	chr11	+	1151	3	novel_not_in_catalog	ENSG00000167985.7	novel	438	3	-7	26800	-7	26800	at_least_one_novel_splicesite	FALSE	canonical	1	227	junction_2	4583	7	NA	NA	TRUE	NA	NA	NA	C	non_coding	NA	NA	NA	NA	NA	NA	NA	5	TCGTGTATGTGTGTGTGTGC	1	TRUE	-17	TRUE	AATAAA	-19	TRUE	NA	NA
Fibro:ESPRESSO:chr11:5282:3	chr11	+	892	3	novel_not_in_catalog	ENSG00000256591.5	novel	580	5	0	4811	0	4811	at_least_one_novel_splicesite	FALSE	canonical	1	103	junction_1	1483	9	NA	NA	TRUE	NA	NA	NA	C	non_coding	NA	NA	NA	NA	NA	NA	NA	5	TGTCTCTCGTGTATGTGTGT	-2	TRUE	-11	TRUE	AATAAA	-13	TRUE	NA	NA
Fibro:ESPRESSO:chr11:5282:4	chr11	+	1180	4	novel_not_in_catalog	ENSG00000256591.5	novel	449	4	1	4814	1	4814	at_least_one_novel_splicesite	FALSE	canonical	1	3087	junction_3	31439.4	192	NA	NA	TRUE	NA	NA	NA	C	coding	145	438	25	462	61430147	61472812	FALSE	5	CTCTCGTGTATGTGTGTGTG	0	TRUE	-14	TRUE	AATAAA	-16	TRUE	MAVSTVFSTSSLMLALSRHSLLSPLLSVTSFRRFYRGDSPTDSQKDMIEIPLPPWQERTDESIETKRARLLYESRKRGMLENCILLSLFAKEHLQHMTEKQLNLYDRLINEPSNDWDIYYWATGDWVPGYVIEYSSGCFYEDVFG	NA
Fibro:ESPRESSO:chr11:5282:5	chr11	+	932	4	novel_not_in_catalog	ENSG00000256591.5	novel	449	4	1	4813	1	4813	at_least_one_novel_splicesite	FALSE	canonical	1	413	junction_3	32677.6	20	NA	NA	TRUE	NA	NA	NA	C	coding	132	399	25	423	61430147	61473020	FALSE	5	TCTCTCGTGTATGTGTGTGT	0	TRUE	-13	TRUE	AATAAA	-15	TRUE	MAVSTVFSTSSLMLALSRHSLLSPLLSVTSFRRFYRGDSPTDSQKDMIEIPLPPWQERTDESIETKRARLLYESRKRGMLENCILLSLFAKEHLQHMTEKQLNLYDRLINEPSNDWDIYYWATDSPGNTGSS	NA
Fibro:ESPRESSO:chr11:5282:7	chr11	+	1374	5	novel_not_in_catalog	ENSG00000167985.7	novel	1077	5	1	26798	1	26798	at_least_one_novel_splicesite	FALSE	canonical	1	2663	junction_1	25253.3	11	NA	NA	TRUE	NA	NA	NA	C	coding	144	435	221	655	61436928	61472812	FALSE	5	TCTCGTGTATGTGTGTGTGT	-7	FALSE	-15	TRUE	AATAAA	-17	TRUE	MLSLCAQDLTQMLALSRHSLLSPLLSVTSFRRFYRGDSPTDSQKDMIEIPLPPWQERTDESIETKRARLLYESRKRGMLENCILLSLFAKEHLQHMTEKQLNLYDRLINEPSNDWDIYYWATGDWVPGYVIEYSSGCFYEDVFG	NA
Fibro:ESPRESSO:chr11:5282:8	chr11	+	1356	5	novel_not_in_catalog	ENSG00000167985.7	novel	559	5	0	26802	0	26802	at_least_one_novel_splicesite	FALSE	canonical	1	1084	junction_4	28260.2	64	NA	NA	TRUE	NA	NA	NA	C	coding	166	501	23	523	61430147	61446071	FALSE	10	GTGTATGTGTGTGTGTGCAC	-2	TRUE	-19	TRUE	AATAAA	-21	TRUE	MAVSTVFSTSSLMLALSRHSLLSPLLSVTSFRRFYRGDSPTDSQKDMIEIPLPPWQERTDESIETKRARLLYESRKRGMLENCILLSLFAKEHLQHMTEKQLNLYDRLINEPSNDWDIYYWATEAKPAPEIFENEVMALLRDFAKNKNKEQRLRAPDLEYLFEKPR	NA
Fibro:ESPRESSO:chr11:5282:9	chr11	+	1264	5	novel_not_in_catalog	ENSG00000167985.7	novel	1186	4	0	26798	0	26798	at_least_one_novel_splicesite	FALSE	canonical	1	258	junction_3	33861.3	18	NA	NA	TRUE	NA	NA	NA	C	coding	173	522	24	545	61430147	61472812	FALSE	5	TCTCGTGTATGTGTGTGTGT	-1	TRUE	-15	TRUE	AATAAA	-17	TRUE	MAVSTVFSTSSLMLALSRHSLLSPLLSVTSFRRFYRGDSPTDSQKDMIEIPLPPWQERTDESIETKRARLLYESRKRGMLENCILLSLFAKEHLQHMTEKQLNLYDRLINEPSNDWDIYYWATVQGLSCVLLESGRRFYTRKWHILKWSSTGDWVPGYVIEYSSGCFYEDVFG	NA
Fibro:ESPRESSO:chr11:5282:10	chr11	+	1241	5	novel_not_in_catalog	ENSG00000167985.7	novel	555	5	0	26781	0	26781	at_least_one_novel_splicesite	FALSE	canonical	1	147	junction_3	33889.9	8	NA	NA	TRUE	NA	NA	NA	C	coding	130	393	23	415	61430147	61468658	TRUE	5	ATCTGTCTCTCTCTGTCTCT	-2	TRUE	-1	FALSE	NA	NA	FALSE	MAVSTVFSTSSLMLALSRHSLLSPLLSVTSFRRFYRGDSPTDSQKDMIEIPLPPWQERTDESIETKRARLLYESRKRGMLENCILLSLFAKEHLQHMTEKQLNLYDRLINEPSNDWDIYYWATGPVLCAS	NA
Fibro:ESPRESSO:chr11:5282:11	chr11	+	1232	5	novel_not_in_catalog	ENSG00000256591.5	novel	580	5	1	4815	1	4815	at_least_one_novel_splicesite	FALSE	canonical	1	1745	junction_3	33482.7	88	NA	NA	TRUE	NA	NA	NA	C	coding	162	489	25	513	61430147	61472812	FALSE	5	TCTCGTGTATGTGTGTGTGT	0	TRUE	-15	TRUE	AATAAA	-17	TRUE	MAVSTVFSTSSLMLALSRHSLLSPLLSVTSFRRFYRGDSPTDSQKDMIEIPLPPWQERTDESIETKRARLLYESRKRGMLENCILLSLFAKEHLQHMTEKQLNLYDRLINEPSNDWDIYYWATGRRFYTRKWHILKWSSTGDWVPGYVIEYSSGCFYEDVFG	NA
Fibro:ESPRESSO:chr11:5282:13	chr11	+	1430	6	novel_not_in_catalog	ENSG00000167985.7	novel	1077	5	1	26796	1	26796	at_least_one_novel_splicesite	FALSE	canonical	1	1745	junction_4	23448.4	5	NA	NA	TRUE	NA	NA	NA	C	coding	161	486	228	713	61436928	61472812	FALSE	5	TCTCTCGTGTATGTGTGTGT	0	TRUE	-13	TRUE	AATAAA	-15	TRUE	MLSLCAQDLTQMLALSRHSLLSPLLSVTSFRRFYRGDSPTDSQKDMIEIPLPPWQERTDESIETKRARLLYESRKRGMLENCILLSLFAKEHLQHMTEKQLNLYDRLINEPSNDWDIYYWATGRRFYTRKWHILKWSSTGDWVPGYVIEYSSGCFYEDVFG	NA
Fibro:ESPRESSO:chr11:5282:14	chr11	+	1074	7	fusion	ENSG00000162148.11_ENSG00000256591.5	novel	594	7	4	0	4	0	intron_retention	FALSE	canonical	1	761	junction_1	1402.29	3	NA	NA	FALSE	NA	NA	NA	B	coding	206	621	96	716	61430147	61490570	FALSE	35	GAAGTGTGACATCACTATCA	0	TRUE	-28	TRUE	AATAAA	-16	TRUE	MAVSTVFSTSSLVRKVHFDTQEHGPQAITGLEPREVPLLHQQQGQDPLERENFRHGPRFMTSEYNSKYLRDPLDQPDFLQKKSIGAKEGSGFTKQSHQSPIVFQPPSQALPGDPVPPPCPEPSSVSHQQFQPLHRMQQTNVALLGRETVGKKEPTGFSLNNPMYVRSPCDPDRDQRYLTTYNQGTLTSADPFYQNTPHSSRCVAHS	NA
Fibro:ESPRESSO:chr11:5282:15	chr11	+	843	8	fusion	ENSG00000162148.11_ENSG00000256591.5	novel	594	7	5	-2	5	-2	multi-exon	FALSE	canonical	1	761	junction_1	1330.49	3	NA	NA	FALSE	NA	NA	NA	B	coding	206	621	97	717	61430147	61490570	FALSE	40	AGAGAAGTGTGACATCACTA	-2	FALSE	-25	TRUE	AATAAA	-13	TRUE	MAVSTVFSTSSLVRKVHFDTQEHGPQAITGLEPREVPLLHQQQGQDPLERENFRHGPRFMTSEYNSKYLRDPLDQPDFLQKKSIGAKEGSGFTKQSHQSPIVFQPPSQALPGDPVPPPCPEPSSVSHQQFQPLHRMQQTNVALLGRETVGKKEPTGFSLNNPMYVRSPCDPDRDQRYLTTYNQGTLTSADPFYQNTPHSSRCVAHS	NA
Fibro:ESPRESSO:chr11:5282:17	chr11	+	933	9	fusion	ENSG00000162148.11_ENSG00000256591.5	novel	594	7	5	0	5	0	multi-exon	FALSE	canonical	1	480	junction_4	1332.31	4	NA	NA	FALSE	NA	NA	NA	B	coding	235	708	97	804	61430147	61490570	FALSE	35	GAAGTGTGACATCACTATCA	-2	FALSE	-28	TRUE	AATAAA	-16	TRUE	MAVSTVFSTSSLVRKVHFDTQEHGPQAITGLEPREVPLLHQQQGQDPLERENFRHGPRFMTSEYNSKYLRDPLDQPDFLQKKSIGAKEGSGFTKQSHQSPIVFQPPSQALPGDPGDEFLPVLARGSKRETAFSRGNERILNPRVPPPCPEPSSVSHQQFQPLHRMQQTNVALLGRETVGKKEPTGFSLNNPMYVRSPCDPDRDQRYLTTYNQGTLTSADPFYQNTPHSSRCVAHS	NA
Fibro:ESPRESSO:chr11:5282:18	chr11	+	969	10	fusion	ENSG00000162148.11_ENSG00000256591.5	novel	533	6	-19	0	-19	0	multi-exon	FALSE	canonical	1	761	junction_1	1111.56	5	NA	NA	FALSE	NA	NA	NA	B	coding	255	768	73	840	61430147	61490570	FALSE	35	GAAGTGTGACATCACTATCA	0	TRUE	-28	TRUE	AATAAA	-16	TRUE	MAVSTVFSTSSLVRKVHFDTQEHGPQAITGLEPREVPLLHQQQGQDPLERENFRHGPRFMTSEYNSKYLRDPLDQPDFLQKKSIGAKEGSGFTKQSHQSPIVFQPPSQALPGDPALLPGQSVTKSDFLPKTHLHGDEFLPVLARGSKRETAFSRGNERILNPRVPPPCPEPSSVSHQQFQPLHRMQQTNVALLGRETVGKKEPTGFSLNNPMYVRSPCDPDRDQRYLTTYNQGTLTSADPFYQNTPHSSRCVAHS	NA
Fibro:ESPRESSO:chr11:5282:19	chr11	+	1070	10	fusion	ENSG00000162148.11_ENSG00000256591.5	novel	594	7	-19	-3	-19	-3	multi-exon	FALSE	canonical	1	480	junction_4	1227.29	5	NA	NA	FALSE	NA	NA	NA	B	coding	290	873	73	945	61430147	61490570	FALSE	35	CAGAGAAGTGTGACATCACT	0	TRUE	-24	TRUE	AATAAA	-12	TRUE	MAVSTVFSTSSLVRKVHFDTQEHGPQAITGLEPREVPLLHQQQGQDPLERENFRHGPRFMTSEYNSKYLRDPLDQPDFLQKKSIGAKEGSGFTKQSHQSPIVFQPPSQALPGDPGDEFLPVLARGSKRETAFSRGNERILNPRVPPPCPEPSSVSHQQFQPLHRMQQTNVALLGRETVGKKEPTGFSLNNPMYVRSPCDPDRDQRYLTTYNQGYFENIPKGLDQEGWTRGGIQPQMPGGYALSQPVSCMEATPNPMESLRHLHPHVGRTLTSADPFYQNTPHSSRCVAHS	NA
Fibro:ESPRESSO:chr11:5282:20	chr11	+	1102	11	fusion	ENSG00000162148.11_ENSG00000256591.5	novel	594	7	16	-1	16	-1	multi-exon	FALSE	canonical	1	761	junction_1	1019.56	13	NA	NA	FALSE	NA	NA	NA	B	coding	310	933	43	975	61430147	61490570	FALSE	35	GAGAAGTGTGACATCACTAT	0	TRUE	-26	TRUE	AATAAA	-14	TRUE	MAVSTVFSTSSLVRKVHFDTQEHGPQAITGLEPREVPLLHQQQGQDPLERENFRHGPRFMTSEYNSKYLRDPLDQPDFLQKKSIGAKEGSGFTKQSHQSPIVFQPPSQALPGDPALLPGQSVTKSDFLPKTHLHGDEFLPVLARGSKRETAFSRGNERILNPRVPPPCPEPSSVSHQQFQPLHRMQQTNVALLGRETVGKKEPTGFSLNNPMYVRSPCDPDRDQRYLTTYNQGYFENIPKGLDQEGWTRGGIQPQMPGGYALSQPVSCMEATPNPMESLRHLHPHVGRTLTSADPFYQNTPHSSRCVAHS	NA
Fibro:ESPRESSO:chr11:5282:21	chr11	+	1652	12	fusion	ENSG00000162148.11_ENSG00000256591.5	novel	594	7	1	0	1	0	intron_retention	FALSE	canonical	1	510	junction_3	25696	4	NA	NA	FALSE	NA	NA	NA	B	coding	308	927	368	1294	61438084	61490570	FALSE	35	GAAGTGTGACATCACTATCA	3	TRUE	-28	TRUE	AATAAA	-16	TRUE	MTGIFTTGPQVRKVHFDTQEHGPQAITGLEPREVPLLHQQQGQDPLERENFRHGPRFMTSEYNSKYLRDPLDQPDFLQKKSIGAKEGSGFTKQSHQSPIVFQPPSQALPGDPALLPGQSVTKSDFLPKTHLHGDEFLPVLARGSKRETAFSRGNERILNPRVPPPCPEPSSVSHQQFQPLHRMQQTNVALLGRETVGKKEPTGFSLNNPMYVRSPCDPDRDQRYLTTYNQGYFENIPKGLDQEGWTRGGIQPQMPGGYALSQPVSCMEATPNPMESLRHLHPHVGRTLTSADPFYQNTPHSSRCVAHS	NA
Fibro:ESPRESSO:chr11:5282:22	chr11	+	1255	12	fusion	ENSG00000162148.11_ENSG00000256591.5	novel	591	6	1	0	1	0	multi-exon	FALSE	canonical	1	510	junction_3	25747.9	2	NA	NA	FALSE	NA	NA	NA	B	coding	253	762	365	1126	61438084	61490570	FALSE	35	GAAGTGTGACATCACTATCA	0	TRUE	-28	TRUE	AATAAA	-16	TRUE	MTGIFTTGPQVRKVHFDTQEHGPQAITGLEPREVPLLHQQQGQDPLERENFRHGPRFMTSEYNSKYLRDPLDQPDFLQKKSIGAKEGSGFTKQSHQSPIVFQPPSQALPGDPALLPGQSVTKSDFLPKTHLHGDEFLPVLARGSKRETAFSRGNERILNPRVPPPCPEPSSVSHQQFQPLHRMQQTNVALLGRETVGKKEPTGFSLNNPMYVRSPCDPDRDQRYLTTYNQGTLTSADPFYQNTPHSSRCVAHS	NA
Fibro:ESPRESSO:chr11:5290:0	chr11	-	395	4	novel_not_in_catalog	ENSG00000134825.16	novel	468	4	0	0	0	0	at_least_one_novel_splicesite	FALSE	canonical	0	0	junction_1	0	252	NA	NA	TRUE	NA	NA	NA	C	non_coding	NA	NA	NA	NA	NA	NA	NA	10	AGTCCTGTCTGGGGCCCATT	9	TRUE	-24	TRUE	AATAAA	-15	TRUE	NA	NA
Fibro:ESPRESSO:chr11:5291:2	chr11	+	696	4	novel_not_in_catalog	ENSG00000134824.14	novel	360	3	2	0	2	0	at_least_one_novel_splicesite	FALSE	canonical	1	172	junction_2	443.023	14	NA	NA	FALSE	NA	NA	NA	C	coding	111	336	247	582	61816583	61826398	FALSE	40	TCCATTTCTGAGAAAATAAT	-5	FALSE	-25	TRUE	ATTAAA	-22	TRUE	MTREPPGCRRVNSLMLYTLRSITSHRSSHPERWATSSQFLPYIPVQPQPLELSFYTMDLITVHLLYGCPSLLHGPTLAGTVLGAAGDPRPWPVHASQPPYTGHPYVLPFRA	NA
Fibro:ESPRESSO:chr11:5291:3	chr11	+	436	2	novel_in_catalog	ENSG00000168496.4	novel	2016	2	3	-2	3	-2	combination_of_known_splicesites	FALSE	canonical	1	204	junction_1	0	10	NA	NA	FALSE	NA	NA	NA	C	non_coding	NA	NA	NA	NA	NA	NA	NA	35	AACCAAAATGTCATGTTCTT	-3	FALSE	-8	TRUE	AATAAA	-12	TRUE	NA	NA
Fibro:ESPRESSO:chr11:5291:4	chr11	+	1478	3	novel_in_catalog	ENSG00000168496.4	novel	2016	2	-9	2	-9	2	combination_of_known_junctions	FALSE	canonical	1	1159	junction_2	20475	45	NA	NA	FALSE	NA	NA	NA	C	coding	346	1041	131	1171	61795362	61796927	FALSE	35	GTAACCAAAATGTCATGTTC	-7	FALSE	-6	TRUE	AATAAA	-10	TRUE	MGIQGLAKLIADVAPSAIRENDIKSYFGRKVAIDASMSIYQFLIAVRQGGDVLQNEEGETTSHLMGMFYRTIRMMENGIKPVYVFDGKPPQLKSGELAKRSERRAEAEKQLQQAQAAGAEQEVEKFTKRLVKVTKQHNDECKHLLSLMGIPYLDAPSEAEASCAALVKAGKVYAAATEDMDCLTFGSPVLMRHLTASEAKKLPIQEFHLSRILQELGLNQEQFVDLCILLGSDYCESIRGIGPKRAVDLIQKHKSIEEIVRRLDPNKYPVPENWLHKEAHQLFLEPEVLDPESVELKWSEPNEEELIKFMCGEKQFSEERIRSGVKRLSKSRQGSTQGRLDDFFKP	NA
Fibro:ESPRESSO:chr11:5292:3	chr11	-	2114	11	novel_in_catalog	ENSG00000221968.9	novel	1790	12	6	0	6	0	intron_retention	TRUE	canonical	0	0	junction_1	0	192	NA	NA	FALSE	NA	NA	NA	C	coding	385	1158	80	1237	61891381	61876691	TRUE	25	ATTATGGAGTGGAGTGGTGA	-2	FALSE	-13	TRUE	ATTAAA	-15	TRUE	MGGVGEPGPREGPAQPGAPLPTFCWEQIRAHDQPGDKWLVIERRVYDISRWAQRHPGGSRLIGHHGAEDATDAFRAFHQDLNFVRKFLQPLLIGELAPEEPSQDGPLNAQLVEDFRALHQAAEDMKLFDASPTFFAFLLGHILAMEVLAWLLIYLLGPGWVPSALAAFILAISQAQSWCLQHDLGHASIFKKSWWNHVAQKFVMGQLKGFSAHWWNFRHFQHHAKPNIFHKDPDVTVAPVFLLGESSVEYGKKKRRYLPYNQQHLYFFLIGPPLLTLVNFEVENLAYMLVCMQWADLLWAASFYARFFLSYLPFYGVPGVLLFFVAVRYGREWRGHTQATGDPHCSPPPELPFSRLQNGASGTASLACWWNHINTSVAGAQGRWV	NA
Fibro:ESPRESSO:chr11:5295:11	chr11	-	911	4	novel_not_in_catalog	ENSG00000167996.16	novel	830	5	0	-1	0	-1	intron_retention	FALSE	canonical	0	0	junction_1	0	153	NA	NA	TRUE	NA	NA	NA	C	coding	113	342	410	751	61965419	61964727	FALSE	10	CAGGTGTTGTCTTTGAGGTC	2	TRUE	2	FALSE	AATAAA	-14	TRUE	MKLQNQRGGRIFLQDIKKPDCDDWESGLNAMECALHLEKNVNQSLLELHKLATDKNDPHLCDFIETHYLNEQVKAIKELGDHVTNLRKMGAPESGLAEYLFDKHTLGDSDNES	NA
Fibro:ESPRESSO:chr11:5295:12	chr11	-	875	5	novel_not_in_catalog	ENSG00000167996.16	novel	830	5	0	-1	0	-1	intron_retention	FALSE	canonical	0	0	junction_1	0	627	NA	NA	FALSE	NA	NA	NA	C	coding	180	543	207	749	61967425	61964693	FALSE	10	CAGGTGTTGTCTTTGAGGTC	2	TRUE	2	FALSE	AATAAA	-14	TRUE	MTTASTSQVRQNYHQDSEAAINRQINLELYASYVYLSMSYYFDRDDVALKNFAKYFLHQSHEEREHAEKLMKLQNQRGGRIFLQDIKKPDCDDWESGLNAMECALHLEKNVNQSLLELHKLATDKNDPHLCDFIETHYLNEQVKAIKELGDHVTNLRKMGAPESVIMKAKPRANFPIAVG	NA
Fibro:ESPRESSO:chr11:5295:23	chr11	-	880	5	novel_not_in_catalog	ENSG00000167996.16	novel	830	5	0	1	0	1	at_least_one_novel_splicesite	FALSE	canonical	0	0	junction_1	0	664	NA	NA	TRUE	NA	NA	NA	C	coding	183	552	167	718	61967425	61964727	FALSE	5	GGTGTTGTCTTTGAGGTCTT	2	TRUE	0	TRUE	AATAAA	-16	TRUE	MTTASTSQVRQNYHQDSEAAINRQINLELYASYVYLSMSYYFDRDDVALKNFAKYFLHQSHEEREHAEKLMKLQNQRGGRIFLQDIKKPDCDDWESGLNAMECALHLEKNVNQSLLELHKLATDKNDPHLCDFIETHYLNEQVKAIKELGDHVTNLRKMGAPESGLAEYLFDKHTLGDSDNES	NA
Fibro:ESPRESSO:chr11:5295:24	chr11	-	861	5	novel_not_in_catalog	ENSG00000167996.16	novel	830	5	0	0	0	0	at_least_one_novel_splicesite	FALSE	canonical	0	0	junction_1	0	976	NA	NA	TRUE	NA	NA	NA	C	coding	183	552	149	700	61967425	61964727	FALSE	10	AGGTGTTGTCTTTGAGGTCT	2	TRUE	1	FALSE	AATAAA	-15	TRUE	MTTASTSQVRQNYHQDSEAAINRQINLELYASYVYLSMSYYFDRDDVALKNFAKYFLHQSHEEREHAEKLMKLQNQRGGRIFLQDIKKPDCDDWESGLNAMECALHLEKNVNQSLLELHKLATDKNDPHLCDFIETHYLNEQVKAIKELGDHVTNLRKMGAPESGLAEYLFDKHTLGDSDNES	NA
Fibro:ESPRESSO:chr11:5295:25	chr11	-	814	5	novel_not_in_catalog	ENSG00000167996.16	novel	830	5	-1	0	-1	0	at_least_one_novel_splicesite	FALSE	canonical	0	0	junction_1	0	358	NA	NA	FALSE	NA	NA	NA	C	coding	183	552	102	653	61967425	61964727	FALSE	10	AGGTGTTGTCTTTGAGGTCT	1	TRUE	1	FALSE	AATAAA	-15	TRUE	MTTASTSQVRQNYHQDSEAAINRQINLELYASYVYLSMSYYFDRDDVALKNFAKYFLHQSHEEREHAEKLMKLQNQRGGRIFLQDIKKPDCDDWESGLNAMECALHLEKNVNQSLLELHKLATDKNDPHLCDFIETHYLNEQVKAIKELGDHVTNLRKMGAPESGLAEYLFDKHTLGDSDNES	NA
Fibro:ESPRESSO:chr11:5295:26	chr11	-	801	5	novel_not_in_catalog	ENSG00000167996.16	novel	830	5	0	0	0	0	at_least_one_novel_splicesite	FALSE	canonical	0	0	junction_1	0	394	NA	NA	TRUE	NA	NA	NA	C	coding	183	552	89	640	61967425	61964727	FALSE	10	AGGTGTTGTCTTTGAGGTCT	2	TRUE	1	FALSE	AATAAA	-15	TRUE	MTTASTSQVRQNYHQDSEAAINRQINLELYASYVYLSMSYYFDRDDVALKNFAKYFLHQSHEEREHAEKLMKLQNQRGGRIFLQDIKKPDCDDWESGLNAMECALHLEKNVNQSLLELHKLATDKNDPHLCDFIETHYLNEQVKAIKELGDHVTNLRKMGAPESGLAEYLFDKHTLGDSDNES	NA
Fibro:ESPRESSO:chr11:5295:27	chr11	-	855	5	novel_not_in_catalog	ENSG00000167996.16	novel	830	5	0	0	0	0	intron_retention	FALSE	canonical	0	0	junction_1	0	3847	NA	NA	FALSE	NA	NA	NA	C	coding	183	552	143	694	61967425	61964727	FALSE	10	AGGTGTTGTCTTTGAGGTCT	2	TRUE	1	FALSE	AATAAA	-15	TRUE	MTTASTSQVRQNYHQDSEAAINRQINLELYASYVYLSMSYYFDRDDVALKNFAKYFLHQSHEEREHAEKLMKLQNQRGGRIFLQDIKKPDCDDWESGLNAMECALHLEKNVNQSLLELHKLATDKNDPHLCDFIETHYLNEQVKAIKELGDHVTNLRKMGAPESGLAEYLFDKHTLGDSDNES	NA
Fibro:ESPRESSO:chr11:5295:30	chr11	-	844	5	novel_not_in_catalog	ENSG00000167996.16	novel	830	5	0	0	0	0	intron_retention	FALSE	canonical	0	0	junction_1	0	1355	NA	NA	FALSE	NA	NA	NA	C	coding	183	552	132	683	61967425	61964727	FALSE	10	AGGTGTTGTCTTTGAGGTCT	2	TRUE	1	FALSE	AATAAA	-15	TRUE	MTTASTSQVRQNYHQDSEAAINRQINLELYASYVYLSMSYYFDRDDVALKNFAKYFLHQSHEEREHAEKLMKLQNQRGGRIFLQDIKKPDCDDWESGLNAMECALHLEKNVNQSLLELHKLATDKNDPHLCDFIETHYLNEQVKAIKELGDHVTNLRKMGAPESGLAEYLFDKHTLGDSDNES	NA
Fibro:ESPRESSO:chr11:5295:31	chr11	-	840	5	novel_not_in_catalog	ENSG00000167996.16	novel	830	5	0	0	0	0	intron_retention	FALSE	canonical	0	0	junction_1	0	966	NA	NA	FALSE	NA	NA	NA	C	coding	183	552	128	679	61967425	61964727	FALSE	10	AGGTGTTGTCTTTGAGGTCT	2	TRUE	1	FALSE	AATAAA	-15	TRUE	MTTASTSQVRQNYHQDSEAAINRQINLELYASYVYLSMSYYFDRDDVALKNFAKYFLHQSHEEREHAEKLMKLQNQRGGRIFLQDIKKPDCDDWESGLNAMECALHLEKNVNQSLLELHKLATDKNDPHLCDFIETHYLNEQVKAIKELGDHVTNLRKMGAPESGLAEYLFDKHTLGDSDNES	NA
Fibro:ESPRESSO:chr11:5295:32	chr11	-	874	5	novel_not_in_catalog	ENSG00000167996.16	novel	830	5	0	1	0	1	intron_retention	FALSE	canonical	0	0	junction_1	0	836	NA	NA	FALSE	NA	NA	NA	C	coding	183	552	161	712	61967425	61964727	FALSE	5	GGTGTTGTCTTTGAGGTCTT	2	TRUE	0	TRUE	AATAAA	-16	TRUE	MTTASTSQVRQNYHQDSEAAINRQINLELYASYVYLSMSYYFDRDDVALKNFAKYFLHQSHEEREHAEKLMKLQNQRGGRIFLQDIKKPDCDDWESGLNAMECALHLEKNVNQSLLELHKLATDKNDPHLCDFIETHYLNEQVKAIKELGDHVTNLRKMGAPESGLAEYLFDKHTLGDSDNES	NA
Fibro:ESPRESSO:chr11:5295:33	chr11	-	865	5	novel_not_in_catalog	ENSG00000167996.16	novel	830	5	-1	0	-1	0	intron_retention	FALSE	canonical	0	0	junction_1	0	472	NA	NA	FALSE	NA	NA	NA	C	coding	183	552	153	704	61967425	61964727	FALSE	10	AGGTGTTGTCTTTGAGGTCT	1	TRUE	1	FALSE	AATAAA	-15	TRUE	MTTASTSQVRQNYHQDSEAAINRQINLELYASYVYLSMSYYFDRDDVALKNFAKYFLHQSHEEREHAEKLMKLQNQRGGRIFLQDIKKPDCDDWESGLNAMECALHLEKNVNQSLLELHKLATDKNDPHLCDFIETHYLNEQVKAIKELGDHVTNLRKMGAPESGLAEYLFDKHTLGDSDNES	NA
Fibro:ESPRESSO:chr11:5295:37	chr11	+	2549	4	novel_in_catalog	ENSG00000167995.17	novel	4267	9	-73	-446	-73	-446	intron_retention	FALSE	canonical	1	1058	junction_3	2155.43	3	NA	NA	FALSE	NA	NA	NA	B	coding	292	879	972	1850	61962271	61963149	FALSE	30	ATACAAATCAGCTGGGCGTC	-12	FALSE	3	FALSE	NA	NA	FALSE	MEFQPNQEDEEDAHAGIIGRFLGLQSHDHHPPRANSRTKLLWPKRESLLHEGLPKNHKAAKQNVRGQEDNKAWKLKAVDAFKSAPLYQRPGYYSAPQTPLSPTPMFFPLEPSAPSKLHSVTGIDTKDKSLKTVSSGAKKSFELLSESDGALMEHPEVSQVRRKTVEFNLTDMPEIPENHLKEPLEQSPTNIHTTLKDHMDPYWALENRSVLHLNQGHCIALCPTPASLALSLPFLHNFLGFHHCQSTLDLRPALAWGIYLATFTGILGKCSGPFLTSPWYHPEDFLGPGEGR	NA
Fibro:ESPRESSO:chr11:5295:38	chr11	+	2247	5	novel_in_catalog	ENSG00000167995.17	novel	1263	9	-191	-300	-191	-300	combination_of_known_splicesites	FALSE	canonical	1	1058	junction_4	2196.53	3	NA	NA	FALSE	NA	NA	NA	B	coding	292	879	524	1402	61962271	61963149	FALSE	65	AAAAAAAAAAAAGGATCGTC	-32	FALSE	17	FALSE	NA	NA	FALSE	MEFQPNQEDEEDAHAGIIGRFLGLQSHDHHPPRANSRTKLLWPKRESLLHEGLPKNHKAAKQNVRGQEDNKAWKLKAVDAFKSAPLYQRPGYYSAPQTPLSPTPMFFPLEPSAPSKLHSVTGIDTKDKSLKTVSSGAKKSFELLSESDGALMEHPEVSQVRRKTVEFNLTDMPEIPENHLKEPLEQSPTNIHTTLKDHMDPYWALENRSVLHLNQGHCIALCPTPASLALSLPFLHNFLGFHHCQSTLDLRPALAWGIYLATFTGILGKCSGPFLTSPWYHPEDFLGPGEGR	NA
Fibro:ESPRESSO:chr11:5295:40	chr11	+	1631	6	novel_in_catalog	ENSG00000167995.17	novel	1263	9	-76	12	-76	12	combination_of_known_splicesites	FALSE	canonical	1	1058	junction_4	1968.43	6	NA	NA	FALSE	NA	NA	NA	B	coding	213	642	639	1280	61962271	61964122	FALSE	40	GTGTGATTAGAACTGAACAA	-15	FALSE	2	TRUE	AATAAA	-27	TRUE	MEFQPNQEDEEDAHAGIIGRFLGLQSHDHHPPRANSRTKLLWPKRESLLHEGLPKNHKAAKQNVRGQEDNKAWKLKAVDAFKSAPLYQRPGYYSAPQTPLSPTPMFFPLEPSAPSKLHSVTGIDTKDKSLKTVSSGAKKSFELLSESDGALMEHPEVSQVRRKTVEFNLTDMPEIPENHLKEPLEQSPTNIHTTLKDHMDPYWALENRDEAHS	NA
Fibro:ESPRESSO:chr11:5295:41	chr11	+	1215	7	novel_in_catalog	ENSG00000167995.17	novel	1263	9	-79	1324	-79	1324	combination_of_known_junctions	FALSE	canonical	1	1420	junction_1	1500.79	5	NA	NA	FALSE	NA	NA	NA	B	coding	282	849	224	1072	61955789	61960110	FALSE	35	AGAGAGTAAGTTGTCCAAGG	-18	FALSE	3	FALSE	ATTAAA	-13	TRUE	MSLVSGFVEGKDEQGRLLRRTLIRYANLGNVLILRSVSTAVYKRFPSAQHLVQAGFMTPAEHKQLEKLSLPHNMFWVPWVWFANLSMKAWLGGRIRDPILLQSLLNEMNTLRTQCGHLYAYDWISIPLVYTQVVTVAVYSFFLTCLVGRQFLNPAKAYPGHELDLVVPVFTFLQFFFYVGWLKVAEQLINPFGEDDDDFETNWIVDRNLQVSLLAVDEMHQDLPRMEPDMYWNKPEPQPPYTAASAQFRRASFMGSTFNIRCGQSQGAGWEAPPSAGVCLGT	NA
Fibro:ESPRESSO:chr11:5295:42	chr11	+	1584	8	novel_in_catalog	ENSG00000167995.17	novel	1263	9	-78	461	-78	461	combination_of_known_junctions	FALSE	canonical	1	1420	junction_1	1515.99	17	NA	NA	FALSE	NA	NA	NA	B	coding	453	1359	225	1583	61955789	61962831	FALSE	50	CAACCAACATACACACTACA	-17	FALSE	11	FALSE	NA	NA	FALSE	MSLVSGFVEGKDEQGRLLRRTLIRYANLGNVLILRSVSTAVYKRFPSAQHLVQAGFMTPAEHKQLEKLSLPHNMFWVPWVWFANLSMKAWLGGRIRDPILLQSLLNEMNTLRTQCGHLYAYDWISIPLVYTQVVTVAVYSFFLTCLVGRQFLNPAKAYPGHELDLVVPVFTFLQFFFYVGWLKVAEQLINPFGEDDDDFETNWIVDRNLQVSLLAVDEMHQDLPRMEPDMYWNKPEPQPPYTAASAQFRRASFMGSTFNISLNKEEMEFQPNQEDEEDAHAGIIGRFLGLQSHDHHPPRANSRTKLLWPKRESLLHEGLPKNHKAAKQNVRGQEDNKAWKLKAVDAFKSAPLYQRPGYYSAPQTPLSPTPMFFPLEPSAPSKLHSVTGIDTKDKSLKTVSSGAKKSFELLSESDGALMEHPEVSQVRRKTVEFNLTDMPEIPENHLKEPLEQS	NA
Fibro:ESPRESSO:chr11:5295:43	chr11	+	1958	9	novel_in_catalog	ENSG00000167995.17	novel	1263	9	-125	2	-125	2	combination_of_known_junctions	FALSE	canonical	1	1420	junction_1	1472.46	17	NA	NA	FALSE	NA	NA	NA	B	coding	479	1440	178	1617	61955789	61964122	FALSE	20	TTTTTGATTAGTGTGATTAG	-64	FALSE	12	TRUE	AATAAA	-17	TRUE	MSLVSGFVEGKDEQGRLLRRTLIRYANLGNVLILRSVSTAVYKRFPSAQHLVQAGFMTPAEHKQLEKLSLPHNMFWVPWVWFANLSMKAWLGGRIRDPILLQSLLNEMNTLRTQCGHLYAYDWISIPLVYTQVVTVAVYSFFLTCLVGRQFLNPAKAYPGHELDLVVPVFTFLQFFFYVGWLKVAEQLINPFGEDDDDFETNWIVDRNLQVSLLAVDEMHQDLPRMEPDMYWNKPEPQPPYTAASAQFRRASFMGSTFNISLNKEEMEFQPNQEDEEDAHAGIIGRFLGLQSHDHHPPRANSRTKLLWPKRESLLHEGLPKNHKAAKQNVRGQEDNKAWKLKAVDAFKSAPLYQRPGYYSAPQTPLSPTPMFFPLEPSAPSKLHSVTGIDTKDKSLKTVSSGAKKSFELLSESDGALMEHPEVSQVRRKTVEFNLTDMPEIPENHLKEPLEQSPTNIHTTLKDHMDPYWALENRDEAHS	NA
Fibro:ESPRESSO:chr11:5313:0	chr11	+	1020	3	novel_not_in_catalog	ENSG00000149489.9	novel	862	3	-36	0	-36	0	at_least_one_novel_splicesite	FALSE	canonical	1	683	junction_1	4342.5	22	NA	NA	FALSE	NA	NA	NA	C	non_coding	NA	NA	NA	NA	NA	NA	NA	15	GCAATTGCTTTTTCTTGTCA	-2	FALSE	-23	TRUE	AATAAA	-15	TRUE	NA	NA
Fibro:ESPRESSO:chr11:5313:1	chr11	+	1004	3	novel_in_catalog	ENSG00000149489.9	novel	862	3	-43	-2	-43	-2	combination_of_known_junctions	FALSE	canonical	1	1348	junction_1	4010	100	NA	NA	FALSE	NA	NA	NA	C	non_coding	NA	NA	NA	NA	NA	NA	NA	20	AAGCAATTGCTTTTTCTTGT	-9	FALSE	-21	TRUE	AATAAA	-13	TRUE	NA	NA
Fibro:ESPRESSO:chr11:5315:1	chr11	-	3169	18	incomplete-splice_match	ENSG00000089597.18	ENST00000532402.5	3718	23	-13348	-8	-676	-2	3prime_fragment	TRUE	canonical	0	0	junction_1	0	1338	NA	NA	FALSE	NA	NA	NA	C	coding	703	2112	77	2188	62633096	62625815	FALSE	35	ATAAATAACTGGTGGTAGTC	-241	FALSE	-10	TRUE	AATAAA	-11	TRUE	MSVGLDFSLPGMEHVYGIPEHADNLRLKVTEGGEPYRLYNLDVFQYELYNPMALYGSVPVLLAHNPHRDLGIFWLNAAETWVDISSNTAGKTLFGKMMDYLQGSGETPQTDVRWMSETGIIDVFLLLGPSISDVFRQYASLTGTQALPPLFSLGYHQSRWNYRDEADVLEVDQGFDDHNLPCDVIWLDIEHADGKRYFTWDPSRFPQPRTMLERLASKRRKLVAIVDPHIKVDSGYRVHEELRNLGLYVKTRDGSDYEGWCWPGSAGYPDFTNPTMRAWWANMFSYDNYEGSAPNLFVWNDMNEPSVFNGPEVTMLKDAQHYGGWEHRDVHNIYGLYVHMATADGLRQRSGGMERPFVLARAFFAGSQRFGAVWTGDNTAEWDHLKISIPMCLSLGLVGLSFCGADVGGFFKNPEPELLVRWYQMGAYQPFFRAHAHLDTGRREPWLLPSQHNDIIRDALGQRYSLLPFWYTLLYQAHREGIPVMRPLWVQYPQDVTTFNIDDQYLLGDALLVHPVSDSGAHGVQVYLPGQGEVWYDIQSYQKHHGPQTLYLPVTLSSIPVFQRGGTIVPRWMRVRRSSECMKDDPITLFVALSPQGTAQGELFLDDGHTFNYQTRQEFLLRRFSFSGNTLVSSSADPEGHFETPIWIERVVIIGAGKPAAVVLQTKGSPESRLSFQHDPETSVLVLRKPGINVASDWSIHLR	NA
Fibro:ESPRESSO:chr11:5316:0	chr11	+	539	2	novel_not_in_catalog	ENSG00000204922.5	novel	1927	2	0	-1204	0	-1204	at_least_one_novel_splicesite	FALSE	canonical	1	536	junction_1	0	28	NA	NA	TRUE	NA	NA	NA	C	coding	2	9	499	507	62672333	62672341	FALSE	25	CCCAGAATGAGCCCTGCAGT	-1	TRUE	-34	TRUE	AATAAA	-15	TRUE	MW	NA
Fibro:ESPRESSO:chr11:5319:0	chr11	+	921	3	novel_not_in_catalog	ENSG00000162222.14	novel	1133	3	-55	0	-55	0	intron_retention	FALSE	canonical	1	320	junction_1	25016	16	NA	NA	TRUE	NA	NA	NA	C	non_coding	NA	NA	NA	NA	NA	NA	NA	20	CATCAGTTGTGGGTGGAATT	-2	FALSE	-55	TRUE	AATATA	-14	TRUE	NA	NA
Fibro:ESPRESSO:chr11:5319:1	chr11	+	733	3	novel_not_in_catalog	ENSG00000162222.14	novel	1133	3	-93	2	-93	2	intron_retention	FALSE	canonical	1	326	junction_1	25013	12	NA	NA	TRUE	NA	NA	NA	C	coding	120	363	115	477	62728849	62738382	FALSE	25	TCAGTTGTGGGTGGAATTAA	-8	FALSE	-57	TRUE	AATATA	-16	TRUE	MEKRLQEAQLYKEEGNQRYREGKYRDAVTCLLQMEPVNYERVREYSQKVLERQPDNAKALYRAGVAFFHLQDYDQARHYLLAAVNRQPKDANVRRYLQLTQSELSSYHRKEKQLYLGMFG	NA
Fibro:ESPRESSO:chr11:5319:3	chr11	+	1165	4	novel_in_catalog	ENSG00000162222.14	novel	858	4	-49	-1	-49	-1	intron_retention	FALSE	canonical	1	2947	junction_1	22310	37	NA	NA	FALSE	NA	NA	NA	C	non_coding	NA	NA	NA	NA	NA	NA	NA	25	ACATCAGTTGTGGGTGGAAT	-2	FALSE	-54	TRUE	AATATA	-13	TRUE	NA	NA
Fibro:ESPRESSO:chr11:5319:4	chr11	+	1284	4	novel_in_catalog	ENSG00000162222.14	novel	858	4	-13	1	-13	1	intron_retention	FALSE	canonical	1	1114	junction_3	25185.3	33	NA	NA	FALSE	NA	NA	NA	C	coding	171	516	351	866	62728849	62738382	TRUE	40	GTAAAGCATTTAAGTATTTA	3	TRUE	-50	FALSE	ATTAAA	-20	TRUE	MEKRLQEAQLYKEEGNQRYREGKYRDAVSRYHRALLQLRGLDPSLPSPLPNLGPQGPALTPEQENILHTTQTDCYNNLAACLLQMEPVNYERVREYSQKVLERQPDNAKALYRAGVAFFHLQDYDQARHYLLAAVNRQPKDANVRRYLQLTQSELSSYHRKEKQLYLGMFG	NA
Fibro:ESPRESSO:chr11:5321:0	chr11	+	716	8	novel_not_in_catalog	ENSG00000168002.12	novel	791	8	1	-1	1	-1	at_least_one_novel_splicesite	FALSE	canonical	1	594	junction_3	57022.1	21	NA	NA	TRUE	NA	NA	NA	C	coding	147	444	71	514	62761649	62766507	FALSE	20	ATGGAAGTGTTATCTTCTTT	0	TRUE	-36	TRUE	TATAAA	-16	TRUE	MFYHISLEHEILLHPRYFGPNLLNTVKQKLFTEVEGTCTGKYGFVIAVTTIDNIGAGVIQPGRGFVLYPVGLFTEIGPMSCFISRHSIPSEMEFDPNSNPPCYKTMDEDIVIQQDDEIRLKIVGTRVDKNDIFAIGSLMDDYLGLVS	NA
Fibro:ESPRESSO:chr11:5321:2	chr11	+	631	7	novel_in_catalog	ENSG00000168002.12	novel	791	8	0	0	0	0	combination_of_known_splicesites	FALSE	canonical	1	1178	junction_2	61364.5	49	NA	NA	FALSE	NA	NA	NA	C	coding	69	210	219	428	62765209	62766507	FALSE	15	TGGAAGTGTTATCTTCTTTT	-1	TRUE	-37	TRUE	TATAAA	-17	TRUE	MSCFISRHSIPSEMEFDPNSNPPCYKTMDEDIVIQQDDEIRLKIVGTRVDKNDIFAIGSLMDDYLGLVS	NA
Fibro:ESPRESSO:chr11:5321:3	chr11	+	1754	7	novel_in_catalog	ENSG00000168002.12	novel	791	8	1	0	1	0	intron_retention	FALSE	canonical	1	140532	junction_1	13487.6	21	NA	NA	FALSE	NA	NA	NA	C	non_coding	NA	NA	NA	NA	NA	NA	NA	15	TGGAAGTGTTATCTTCTTTT	0	TRUE	-37	TRUE	TATAAA	-17	TRUE	NA	NA
Fibro:ESPRESSO:chr11:5321:4	chr11	+	688	7	novel_in_catalog	ENSG00000168002.12	novel	791	8	7	0	7	0	combination_of_known_splicesites	FALSE	canonical	1	314	junction_1	62463.5	22	NA	NA	FALSE	NA	NA	NA	C	coding	132	399	87	485	62761659	62766507	FALSE	15	TGGAAGTGTTATCTTCTTTT	-7	FALSE	-37	TRUE	TATAAA	-17	TRUE	MYGFVIAVTTIDNIGAGVIQPGRGFVLYPVKYKAIVFRPFKGEVVDAVVTQVNKVGLFTEIGPMSCFISRHSIPSEMEFDPNSNPPCYKTMDEDIVIQQDDEIRLKIVGTRVDKNDIFAIGSLMDDYLGLVS	NA
Fibro:ESPRESSO:chr11:5321:5	chr11	+	1116	8	novel_in_catalog	ENSG00000168002.12	novel	919	8	2	1	2	1	intron_retention	FALSE	canonical	1	7200	junction_2	55484.8	6	NA	NA	FALSE	NA	NA	NA	C	non_coding	NA	NA	NA	NA	NA	NA	NA	20	CATGGAAGTGTTATCTTCTT	1	TRUE	-35	TRUE	TATAAA	-15	TRUE	NA	NA
Fibro:ESPRESSO:chr11:5322:2	chr11	+	1144	4	novel_not_in_catalog	ENSG00000185475.11	novel	839	4	-1	-1	-1	-1	intron_retention	FALSE	canonical	1	2656	junction_1	66576.4	8	NA	NA	FALSE	NA	NA	NA	C	coding	150	453	2	454	62787404	62789709	FALSE	15	ACCCTGGTTGTTACTCCATT	-1	TRUE	9	TRUE	AATGAA	-19	TRUE	SGASWWSGRHGAVLAAARRACALCCRLPVRGRGGRGDDSDPAGASGLLALYCLLLLLFWIYSSCIEDSHRGAIGLRIALAISAIAVFLVLVSACILRFGTRSLCNSIISLNTTISCSEAQKIPWTPPGTALQFYSNLHNAEVRPKDRRKN	NA
Fibro:ESPRESSO:chr11:5322:3	chr11	+	842	5	novel_not_in_catalog	ENSG00000185475.11	novel	1043	5	-5	0	-5	0	at_least_one_novel_splicesite	FALSE	canonical	1	719	junction_3	52202.7	68	NA	NA	TRUE	NA	NA	NA	C	coding	205	618	26	643	62787432	62790047	FALSE	20	GTAGTGAGTTTTTGATGTTA	-5	TRUE	-57	TRUE	NA	NA	FALSE	MALSWLQRVELALFAAAFLCGAVAAAAMTRTQGSFSGRCPLYGVATLNGSSLALSRPSAPSLCYFVAGASGLLALYCLLLLLFWIYSSCIEDSHRGAIGLRIALAISAIAVFLVLVSACILRFGTSCSEAQKIPWTPPGTALQFYSNLHNAETSSWVNLVLWCVVLVLQVVQWKSEATPYRPLERGDPEWSSETDALVGSRLSHS	NA
Fibro:ESPRESSO:chr11:5322:4	chr11	+	805	5	novel_not_in_catalog	ENSG00000185475.11	novel	1043	5	-5	0	-5	0	at_least_one_novel_splicesite	FALSE	canonical	1	803	junction_1	59444.8	81	NA	NA	TRUE	NA	NA	NA	C	coding	201	606	1	606	62787407	62790047	FALSE	20	GTAGTGAGTTTTTGATGTTA	-5	TRUE	-57	TRUE	NA	NA	FALSE	GASWWSGRHGAVLAAARRACALCCRLPVRGRGGRGDDSDPAPSLCYFVAGASGLLALYCLLLLLFWIYSSCIEDSHRGAIGLRIALAISAIAVFLVLVSACILRFGTRSLCNSIISLNTTISCSEAQKIPWTPPGTALQFYSNLHNAETSSWVNLVLWCVVLVLQVVQWKSEATPYRPLERGDPEWSSETDALVGSRLSHS	NA
Fibro:ESPRESSO:chr11:5322:5	chr11	+	782	5	novel_not_in_catalog	ENSG00000185475.11	novel	1043	5	-4	0	-4	0	at_least_one_novel_splicesite	FALSE	canonical	1	2656	junction_1	58661.9	213	NA	NA	FALSE	NA	NA	NA	C	coding	193	582	2	583	62787407	62790047	FALSE	20	GTAGTGAGTTTTTGATGTTA	-4	TRUE	-57	TRUE	NA	NA	FALSE	GASWWSGRHGAVLAAARRACALCCRLPVRGRGGRGDDSDPAGASGLLALYCLLLLLFWIYSSCIEDSHRGAIGLRIALAISAIAVFLVLVSACILRFGTRSLCNSIISLNTTISCSEAQKIPWTPPGTALQFYSNLHNAETSSWVNLVLWCVVLVLQVVQWKSEATPYRPLERGDPEWSSETDALVGSRLSHS	NA
Fibro:ESPRESSO:chr11:5322:6	chr11	+	487	2	novel_in_catalog	ENSG00000185475.11	novel	797	4	-3	3	-3	3	combination_of_known_splicesites	FALSE	canonical	1	538	junction_1	0	102	NA	NA	FALSE	NA	NA	NA	C	non_coding	NA	NA	NA	NA	NA	NA	NA	25	GTGAGTTTTTGATGTTAAAG	-3	TRUE	-60	TRUE	NA	NA	FALSE	NA	NA
Fibro:ESPRESSO:chr11:5322:7	chr11	+	1321	3	novel_in_catalog	ENSG00000185475.11	novel	1043	5	-6	-3	-6	-3	intron_retention	FALSE	canonical	1	53737	junction_1	50827.5	30	NA	NA	FALSE	NA	NA	NA	C	coding	95	288	25	312	62787432	62789214	TRUE	15	TGACCCTGGTTGTTACTCCA	-6	TRUE	11	TRUE	AATGAA	-17	TRUE	MALSWLQRVELALFAAAFLCGAVAAAAMTRTQGSFSGRCPLYGVATLNGSSLALSRPSAPSLCYFVAGASGLLALYCLLLLLFWIYSSCIEDSHR	NA
Fibro:ESPRESSO:chr11:5322:8	chr11	+	1056	4	novel_in_catalog	ENSG00000185475.11	novel	1043	5	-6	12	-6	12	intron_retention	FALSE	canonical	1	53737	junction_1	33520.9	4	NA	NA	FALSE	NA	NA	NA	C	coding	140	423	12	434	62787432	62789430	TRUE	40	TGATGTTAAAGTACAACTAG	4	TRUE	55	TRUE	NA	NA	FALSE	MALSWLQRVELALFAAAFLCGAVAAAAMTRTQGSFSGRCPLYGVATLNGSSLALSRPSAPSLCYFVAGASGLLALYCLLLLLFWIYSSCIEDSHRGAIGLRIALAISAIAVFLVLVSACILRFGTRSLCNSIISLNTTIR	NA
Fibro:ESPRESSO:chr11:5322:9	chr11	+	696	4	novel_in_catalog	ENSG00000185475.11	novel	1043	5	-5	0	-5	0	combination_of_known_splicesites	FALSE	canonical	1	369	junction_1	66399.2	63	NA	NA	FALSE	NA	NA	NA	C	non_coding	NA	NA	NA	NA	NA	NA	NA	20	GTAGTGAGTTTTTGATGTTA	-5	TRUE	-57	TRUE	NA	NA	FALSE	NA	NA
Fibro:ESPRESSO:chr11:5322:11	chr11	+	2556	10	novel_in_catalog	ENSG00000162227.8	novel	2023	11	0	0	0	0	intron_retention	FALSE	canonical	1	12438	junction_1	2440	5	NA	NA	FALSE	NA	NA	NA	C	coding	505	1518	993	2510	62778784	62787296	FALSE	10	TGACGTCTCCACCTTCGTGG	-1	FALSE	-23	TRUE	AATAAA	-16	TRUE	MVVEGEEAGEARRGPALHLSLLPACPLAVPSAVSSLTDDLLKYYHQVTRAVLGDDPQLMKVALQDLQTNSKIGALLPYFVYVVSGVKSVSHDLEQLHRLLQVARSLFRNPHLCLGPYVRCLVGSVLYCVLEPLAASINPLNDHWTLRDGAALLLSHIFWTHGDLVSGLYQHILLSLQKILADPVRPLCCHYGAVVGLHALGWKAVERVLYPHLSTYWTNLQAVLDDYSVSNAQVKADGHKVYGAILVAVERLLKMKAQAAEPNRGGPGGRGCRRLDDLPWDSLLFQESSSGGGAEPSFGSGLPLPPGGAGPEDPSLSVTLADIYRELYAFFGDSLATRFGTGQPAPTAPRPPGDKKEPAAAPDSVRKMPQLTASAIVSPHGDESPRGSGGGGPASASGPAASESRPLPRVHRARGAPRQQGPGTGTRDVFQKSRFAPRGAPHFRFIIAGRQAGRRCRGRLFQTAFPAPYGPSPASRYVQKLPMIGRTSRPARRWALSDYSLYLPL	NA
Fibro:ESPRESSO:chr11:5325:0	chr11	+	1275	2	novel_not_in_catalog	ENSG00000256690.1	novel	565	2	-16	5936	-16	5936	at_least_one_novel_splicesite	FALSE	canonical	1	113	junction_1	0	4	NA	NA	FALSE	NA	NA	NA	A	coding	150	453	262	714	62838966	62839418	FALSE	55	GAAAGATGGGAAAAGGAAAC	-5	FALSE	-82	FALSE	AATATA	-11	TRUE	MNYIRQKPRSLSPIQSRVTKSLPVAIIPVSSGSINALPSALSLARGLVLPVGLGEATEHALPARAVSLTLEYAILGAEVLHRPVRAAHQHLRQRRARWRGERGCCAPGPQLRPDQGPLTWVSPPVPQHRALTASSRRGCPPAVKFAACFR	NA
Fibro:ESPRESSO:chr11:5327:0	chr11	+	1339	7	novel_in_catalog	ENSG00000168003.19	novel	1885	9	2	0	2	0	combination_of_known_splicesites	FALSE	canonical	1	559	junction_6	148253	14	NA	NA	FALSE	NA	NA	NA	C	coding	147	444	729	1172	62885528	62888693	FALSE	0	GTCTTCCCTCTGCTTCTCTC	-17	FALSE	38	TRUE	AATAAA	-21	TRUE	MLFTLPGTPVFSYGDEIGLDAAALPGQGQSEDPGSLLSLFRRLSDQRSKERSLLHGDFHAFSAGPGLFSYIRHWDQNERFLVVLNFGDVGLSAGLQASDLPASASLPAKADLLLSTQPGREEGSPLELERLKLEPHEGLLLRFPYAA	NA
Fibro:ESPRESSO:chr11:5327:1	chr11	+	2958	7	novel_in_catalog	ENSG00000168003.19	novel	1803	10	-1	-6	-1	-6	intron_retention	FALSE	canonical	1	295378	junction_6	49622.9	5	NA	NA	FALSE	NA	NA	NA	C	coding	175	528	2289	2816	62885528	62888693	FALSE	35	ATAAAAGTCACCCCTGCATG	-1	FALSE	-58	TRUE	NA	NA	FALSE	MLFTLPGTPVFSYGDEIGLDAAALPGQPMEAPVMLWDESSFPDIPGAVSANMTVKGQSEDPGSLLSLFRRLSDQRSKERSLLHGDFHAFSAGPGLFSYIRHWDQNERFLVVLNFGDVGLSAGLQASDLPASASLPAKADLLLSTQPGREEGSPLELERLKLEPHEGLLLRFPYAA	NA
Fibro:ESPRESSO:chr11:5327:2	chr11	+	1799	8	novel_in_catalog	ENSG00000168003.19	novel	1885	9	-2	0	-2	0	intron_retention	FALSE	canonical	1	559	junction_7	141973	118	NA	NA	FALSE	NA	NA	NA	C	coding	501	1506	127	1632	62881024	62888693	FALSE	0	GTCTTCCCTCTGCTTCTCTC	4	TRUE	38	TRUE	AATAAA	-21	TRUE	MSQDTEVDMKEVELNELEPEKQPMNAASGAAMSLAGAEKNGLVKIKVAEDEAEAAAAAKFTGLSKEELLKVAGSPGWVRTRWALLLLFWLGWLGMLAGAVVIIVRAPRCRELPAQKWWHTGALYRIGDLQAFQGHGAGNLAGLKGRLDYLSSLKVKGLVLGPIHKNQKDDVAQTDLLQIDPNFGSKEDFDSLLQSAKKKSIRVILDLTPNYRGENSWFSTQVDTVATKVKDALEFWLQAGVDGFQVRDIENLKDASSFLAEWQNITKGFSEDRLLIAGTNSSDLQQILSLLESNKDLLLTSSYLSDSGSTGEHTKSLVTQYLNATGNRWCSWSLSQARLLTSFLPAQLLRLYQLMLFTLPGTPVFSYGDEIGLDAAALPGQGQSEDPGSLLSLFRRLSDQRSKERSLLHGDFHAFSAGPGLFSYIRHWDQNERFLVVLNFGDVGLSAGLQASDLPASASLPAKADLLLSTQPGREEGSPLELERLKLEPHEGLLLRFPYAA	NA
Fibro:ESPRESSO:chr11:5327:4	chr11	+	3377	8	novel_in_catalog	ENSG00000168003.19	novel	1905	9	-7	-1	-7	-1	intron_retention	FALSE	canonical	1	217386	junction_1	68083.5	7	NA	NA	FALSE	NA	NA	NA	C	coding	254	765	155	919	62881024	62883074	TRUE	20	CTGCTTCTCTCATAGCAGGA	0	TRUE	29	TRUE	AATAAA	-30	TRUE	MSQDTEVDMKEVELNELEPEKQPMNAASGAAMSLAGAEKNGLVKIKVAEDEAEAAAAAKFTGLSKEELLKVAGSPGWVRTRWALLLLFWLGWLGMLAGAVVIIVRAPRCRELPAQKWWHTGALYRIGDLQAFQGHGAGNLAGLKGRLDYLSSLKVKGLVLGPIHKNQKDDVAQTDLLQIDPNFGSKEDFDSLLQSAKKKSIRVILDLTPNYRGENSWFSTQVDTVATKVKVSVGADGWWKSDAGAGTVLSQQAL	NA
Fibro:ESPRESSO:chr11:5327:5	chr11	+	2723	8	novel_in_catalog	ENSG00000168003.19	novel	1885	9	1	-2	1	-2	intron_retention	FALSE	canonical	1	217386	junction_1	70938.7	17	NA	NA	FALSE	NA	NA	NA	C	coding	339	1020	1541	2560	62882880	62888693	FALSE	10	TGAAGTCTTCCCTCTGCTTC	7	TRUE	42	TRUE	AATAAA	-17	TRUE	MIASSSVVLGIRVILDLTPNYRGENSWFSTQVDTVATKVKDALEFWLQAGVDGFQVRDIENLKDASSFLAEWQNITKGFSEDRLLIAGTNSSDLQQILSLLESNKDLLLTSSYLSDSGSTGEHTKSLVTQYLNATGNRWCSWSLSQARLLTSFLPAQLLRLYQLMLFTLPGTPVFSYGDEIGLDAAALPGQPMEAPVMLWDESSFPDIPGAVSANMTVKGQSEDPGSLLSLFRRLSDQRSKERSLLHGDFHAFSAGPGLFSYIRHWDQNERFLVVLNFGDVGLSAGLQASDLPASASLPAKADLLLSTQPGREEGSPLELERLKLEPHEGLLLRFPYAA	NA
Fibro:ESPRESSO:chr11:5355:0	chr11	+	463	2	novel_not_in_catalog	ENSG00000126500.4	novel	3949	2	11862	-15580	11862	-15580	at_least_one_novel_splicesite	FALSE	canonical	1	154	junction_1	0	18	NA	NA	FALSE	NA	NA	NA	A	non_coding	NA	NA	NA	NA	NA	NA	NA	55	AAAAAAAGCCTTGGTAAACA	-3	FALSE	NA	FALSE	ATTAAA	-4	TRUE	NA	NA
Fibro:ESPRESSO:chr11:5355:2	chr11	+	759	3	intergenic	novelGene_1100	novel	NA	NA	NA	NA	NA	NA	multi-exon	FALSE	canonical	1	604	junction_1	189	2	NA	NA	TRUE	NA	NA	NA	A	coding	152	459	69	527	64166248	64169842	TRUE	15	CCTTCACTTTATTTATTTTT	-9	FALSE	-10	TRUE	NA	NA	FALSE	MEPRLSPSTSPVAARRLPSARPRPPLTFWLAERRLPRHGLKPPGLPRSPGPLCRSAPRRSRRAGRCVSSWESLARLPQCRAFCSLGDPGFSPRGSAGHRLHTPACPPRDRCDERKSPKPTSYTARLLKHPGCLLCTSATVSFCWDSALLSQR	NA
Fibro:ESPRESSO:chr11:5355:4	chr11	+	947	7	novel_not_in_catalog	ENSG00000167770.13	novel	1701	7	-4	16	-4	16	intron_retention	FALSE	canonical	1	346	junction_6	70561.5	12	NA	NA	TRUE	NA	NA	NA	C	coding	252	759	16	774	63986457	63997546	FALSE	0	CTGCTCTGCTGCCCGCCTGG	1	TRUE	36	TRUE	ATTAAA	-35	TRUE	MAAEEPQQQKQEPLGSDSEGVNCLAYDEAIMAQQDRIQQEIAVQNPLVSERLELSVLYKEYAEDDNIYQQKIKDLHKKYSYIRKTRPDGNCFYRAFGFSHLEALLDDSKELQRFKAVSAKSKEDLVSQGFTEFTIEDFHNTFMDLIEQVEKQTSVADLLASFNDQSTSDYLVVYLRLLTSGYLQRESKFFEHFIEGGRTVKEFCQQALSVSIQVEYMDRGEGGTTNPHIFPEGSEPKVYLLYRPGHYDILYK	NA
Fibro:ESPRESSO:chr11:5355:5	chr11	+	997	7	novel_not_in_catalog	ENSG00000167770.13	novel	1701	7	0	4	0	4	intron_retention	FALSE	canonical	1	398	junction_4	73264.6	10	NA	NA	FALSE	NA	NA	NA	C	coding	129	390	447	836	63997053	63997546	FALSE	0	GTGTGCGTGTCCCTGCTCTG	-3	TRUE	-36	TRUE	ATTAAA	-23	TRUE	MDLIEQVEKQTSVADLLASFNDQSTSDYLVVYLRLLTSGYLQRESKFFEHFIEGGRTVKEFCQQEVEPMCKESDHIHIIALAQALSVSIQVEYMDRGEGGTTNPHIFPEGSEPKVYLLYRPGHYDILYK	NA
Fibro:ESPRESSO:chr11:5356:1	chr11	+	759	3	intergenic	novelGene_1102	novel	NA	NA	NA	NA	NA	NA	multi-exon	FALSE	canonical	1	604	junction_1	189	2	NA	NA	TRUE	NA	NA	NA	A	coding	152	459	69	527	64166248	64169842	TRUE	15	CCTTCACTTTATTTATTTTT	-9	FALSE	-10	TRUE	NA	NA	FALSE	MEPRLSPSTSPVAARRLPSARPRPPLTFWLAERRLPRHGLKPPGLPRSPGPLCRSAPRRSRRAGRCVSSWESLARLPQCRAFCSLGDPGFSPRGSAGHRLHTPACPPRDRCDERKSPKPTSYTARLLKHPGCLLCTSATVSFCWDSALLSQR	NA
Fibro:ESPRESSO:chr11:5357:0	chr11	+	1787	15	novel_not_in_catalog	ENSG00000168439.17	novel	2140	14	7	-2	7	-2	at_least_one_novel_splicesite	FALSE	canonical	0	0	junction_14	64001.8	151	NA	NA	FALSE	NA	NA	NA	C	coding	574	1722	66	1787	64186262	64204541	FALSE	10	TATGTTGCTTTGGCCTTGAG	-4	TRUE	-38	TRUE	AATAAA	-23	TRUE	MEQVNELKEKGNKALSVGNIDDALQCYSEAIKLDPHNHVLYSNRSAAYAKKGDYQKAYEDGCKTVDLKPDWGKGYSRKAAALEFLNRFEEAKRTYEEGLKHEANNPQLKEGLQNMEARLAERKFMNPFNMPNLYQKLESDPRTRTLLSDPTYRELIEQLRNKPSDLGTKLQDPRIMTTLSVLLGVDLGSMDEEEEIATPPPPPPPKKETKPEPMEEDLPENKKQALKEKELGNDAYKKKDFDTALKHYDKAKELDPTNMTYITNQAAVYFEKGDYNKCRELCEKAIEVGRENREDYRQIAKAYARIGNSYFKEEKYKDAIHFYNKSLAEHRTPDVLKKCQQAEKILKEQERLAYINPDLALEEKNKGNECFQKGDYPQAMKHYTEAIKRNPKDAKLYSNRAACYTKLLEFQLALKDCEECIQLEPTFIKGYTRKAAALEAMKDYTKAMDVYQKALDLDSSCKEAADGYQRCMMAQYNRHDSPEDVKRRAMADPEVQQIMSDPAMRLILEQMQKDPQALSEHLKNPVIAQKIQKLMDVGLIAIRGGGSSSLRSQLSHVVYSASPSPIKQASWAWL	NA
Fibro:ESPRESSO:chr11:5357:1	chr11	+	2342	13	novel_in_catalog	ENSG00000168439.17	novel	2140	14	-6	-13	-6	-13	intron_retention	FALSE	canonical	1	135389	junction_1	35885.4	49	NA	NA	FALSE	NA	NA	NA	C	coding	486	1461	86	1546	64186262	64203303	TRUE	10	GGGCGTGGTTATATGTTGCT	16	TRUE	-27	TRUE	AATAAA	-12	TRUE	MEQVNELKEKGNKALSVGNIDDALQCYSEAIKLDPHNHVLYSNRSAAYAKKGDYQKAYEDGCKTVDLKPDWGKGYSRKAAALEFLNRFEEAKRTYEEGLKHEANNPQLKEGLQNMEARLAERKFMNPFNMPNLYQKLESDPRTRTLLSDPTYRELIEQLRNKPSDLGTKLQDPRIMTTLSVLLGVDLGSMDEEEEIATPPPPPPPKKETKPEPMEEDLPENKKQALKEKELGNDAYKKKDFDTALKHYDKAKELDPTNMTYITNQAAVYFEKGDYNKCRELCEKAIEVGRENREDYRQIAKAYARIGNSYFKEEKYKDAIHFYNKSLAEHRTPDVLKKCQQAEKILKEQERLAYINPDLALEEKNKGNECFQKGDYPQAMKHYTEAIKRNPKDAKLYSNRAACYTKLLEFQLALKDCEECIQLEPTFIKGYTRKAAALEAMKDYTKAMDVYQKALDLDSSCKVGLLLASRGPPCLFLCWGFSMFSP	NA
Fibro:ESPRESSO:chr11:5357:2	chr11	+	3021	13	novel_in_catalog	ENSG00000168439.17	novel	2140	14	9	4	9	4	intron_retention	FALSE	canonical	1	135389	junction_1	36335.4	6	NA	NA	FALSE	NA	NA	NA	C	coding	429	1290	1311	2600	64194312	64204126	FALSE	10	GCTTTGGCCTTGAGTGATTT	-2	TRUE	-44	TRUE	AATAAA	-29	TRUE	MEARLAERKFMNPFNMPNLYQKLESDPRTRTLLSDPTYRELIEQLRNKPSDLGTKLQDPRIMTTLSVLLGVDLGSMDEEEEIATPPPPPPPKKETKPEPMEEDLPENKKQALKEKELGNDAYKKKDFDTALKHYDKAKELDPTNMTYITNQAAVYFEKGDYNKCRELCEKAIEVGRENREDYRQIAKAYARIGNSYFKEEKYKDAIHFYNKSLAEHRTPDVLKKCQQAEKILKEQERLAYINPDLALEEKNKGNECFQKGDYPQAMKHYTEAIKRNPKDAKLYSNRAACYTKLLEFQLALKDCEECIQLEPTFIKGYTRKAAALEAMKDYTKAMDVYQKALDLDSSCKEAADGYQRCMMAQYNRHDSPEDVKRRAMADPEVQQIMSDPAMRLILEQMQKDPQALSEHLKNPVIAQKIQKLMDVGLIAIR	NA
Fibro:ESPRESSO:chr11:5358:6	chr11	+	775	2	fusion	ENSG00000110011.14_ENSG00000149761.9	novel	1015	5	-6	0	-6	0	intron_retention	FALSE	canonical	1	1022	junction_1	0	4	NA	NA	FALSE	NA	NA	NA	B	coding	101	306	302	607	64230855	64234113	FALSE	0	GCTCGTGTCCGGCTCCCTCC	-1	FALSE	-32	TRUE	AATAAA	-13	TRUE	MPPLLPLRLCRLWPRNPPSRLLGAAAGQRKVKQMHLNFMDEKDRIITAFYNEARARARSVPALFCSLLPVQEPHFGIPIPTTQVPSPPGPTEASFSRSDNG	NA
Fibro:ESPRESSO:chr11:5358:7	chr11	+	538	3	novel_in_catalog	ENSG00000110011.14	novel	1130	6	-47	0	-47	0	combination_of_known_splicesites	FALSE	canonical	1	1022	junction_1	12420.5	14	NA	NA	FALSE	NA	NA	NA	C	non_coding	NA	NA	NA	NA	NA	NA	NA	0	GCTCGTGTCCGGCTCCCTCC	-82	FALSE	-32	TRUE	AATAAA	-13	TRUE	NA	NA
Fibro:ESPRESSO:chr11:5358:8	chr11	+	771	4	novel_in_catalog	ENSG00000110011.14	novel	1130	6	7	0	7	0	combination_of_known_junctions	FALSE	canonical	1	457	junction_2	13562.1	11	NA	NA	FALSE	NA	NA	NA	C	coding	134	405	1	405	64230560	64231894	TRUE	0	GCTCGTGTCCGGCTCCCTCC	-2	TRUE	-32	TRUE	AATAAA	-13	TRUE	RPQVPWVGTGSWGPWLGGQTPKPALGRAADARVRGRGRSKDTRVWSWARTAPSPGLLQSSFAEQRARPLPSAPGCLKSSPILVQCALGSLLSQLPARRHAALTAPAPVPAVAPQPSLPAPRSGRRAAVQTQYLL	NA
Fibro:ESPRESSO:chr11:5358:9	chr11	-	1637	6	novel_in_catalog	ENSG00000149743.14	novel	968	8	-11	-2	-11	-2	intron_retention	TRUE	canonical	0	0	junction_1	0	132	NA	NA	FALSE	NA	NA	NA	C	coding	138	417	1189	1605	64224699	64223876	FALSE	45	GTAACAAGAAAGAACTCGTT	0	TRUE	-6	TRUE	AATAAA	-32	TRUE	MPLETPQALPPMLVHGTFWKHWPSILLKGLSCQGRTHIHLAPGLPGDPGIISGMRSHCEIAVFIDGPLALADGIPFFRSANGVILTPGNTDGFLLPKYFKEALQLRPTRKPLSLAGDEETECQSSPKHSSRERRRIQQ	NA
Fibro:ESPRESSO:chr11:5358:10	chr11	+	1126	6	novel_in_catalog	ENSG00000110011.14	novel	1130	6	-5	-2	-5	-2	combination_of_known_junctions	FALSE	canonical	1	6855	junction_3	11978.1	105	NA	NA	FALSE	NA	NA	NA	C	coding	242	729	303	1031	64230855	64234184	FALSE	5	GAGCTCGTGTCCGGCTCCCT	0	TRUE	-30	TRUE	AATAAA	-11	TRUE	MPPLLPLRLCRLWPRNPPSRLLGAAAGQRSRPSTYYELLGVHPGASTEEVKRAFFSKSKELHPDRDPGNPSLHSRFVELSEAYRVLSREQSRRSYDDQLRSGSPPKSPRTTVHDKSAHQTHSSSWTPPNAQYWSQFHSVRPQGPQLRQQQHKQNKQVLGYCLLLMLAGMGLHYIAFRKVKQMHLNFMDEKDRIITAFYNEARARARANRGILQQERQRLGQRQPPPSEPTQGPEIVPRGAGP	NA
Fibro:ESPRESSO:chr11:5358:11	chr11	+	1042	6	novel_in_catalog	ENSG00000110011.14	novel	1130	6	-6	-2	-6	-2	combination_of_known_junctions	FALSE	canonical	1	691	junction_2	16201	13	NA	NA	FALSE	NA	NA	NA	C	coding	179	540	408	947	64231891	64234184	FALSE	5	GAGCTCGTGTCCGGCTCCCT	-1	FALSE	-30	TRUE	AATAAA	-11	TRUE	MNCWGCILVPALRKLNELSSPSPKSREQSRRSYDDQLRSGSPPKSPRTTVHDKSAHQTHSSWTPPNAQYWSQFHSVRPQGPQLRQQQHKQNKQVLGYCLLLMLAGMGLHYIAFRKVKQMHLNFMDEKDRIITAFYNEARARARANRGILQQERQRLGQRQPPPSEPTQGPEIVPRGAGP	NA
Fibro:ESPRESSO:chr11:5358:12	chr11	+	458	3	incomplete-splice_match	ENSG00000149781.14	ENST00000698872.1	2339	14	5	-12734	5	-8264	5prime_fragment	TRUE	canonical	1	2479	junction_1	1412.5	3	NA	NA	FALSE	NA	NA	NA	C	non_coding	NA	NA	NA	NA	NA	NA	NA	60	GAAGAAGGAGAAGAAGAAGA	-2	FALSE	-7	FALSE	NA	NA	FALSE	NA	NA
Fibro:ESPRESSO:chr11:5359:0	chr11	+	1214	7	novel_not_in_catalog	ENSG00000173511.10	novel	663	3	-520	-3	-520	-3	at_least_one_novel_splicesite	FALSE	canonical	1	368	junction_1	46738.4	13	NA	NA	TRUE	NA	NA	NA	C	coding	147	444	320	763	64235890	64237633	FALSE	5	GGAGCTGTCCCTGCCTGTGT	-7	FALSE	-26	TRUE	GATAAA	-11	TRUE	MGTVAKQLVPSCVTVQRCGGCCPDDGLECVPTGQHQVRMQILMIRYPSSQLGEMSLEEHSQCECRPKKKDSAVKPDRAATPHHRPQPRSVPGWDSAPGAPSPADITHPTPAPGPSAHAAPSTTSALTPGPAAAAADAAASSVAKGGA	NA
Fibro:ESPRESSO:chr11:5363:0	chr11	+	1845	8	novel_not_in_catalog	ENSG00000173264.16	novel	2166	7	-34	-1	-34	-1	at_least_one_novel_splicesite	FALSE	canonical	1	1637	junction_1	7431.11	16	NA	NA	FALSE	NA	NA	NA	C	coding	396	1191	358	1548	64286525	64289196	FALSE	15	AGTTGTGCACCTGTCTGTCA	-6	FALSE	20	TRUE	AATAAA	-18	TRUE	MESNLSGLVPAAGLVPALPPAVTLGLTAAYTTLYALLFFSVYAQLWLVLLYGHKRLSYQTVFLALCLLWAALRTTLFSFYFRDTPRANRLGPLPFWLLYCCPVCLQFFTLTLMNLYFAQVVFKAKVKRRPEMSRGLLAVRGAFVGASLLFLLVNVLCAVLSHRRRAQPWALLLVRVLVSDSLFVICALSLAACLCLVARRAPSTSIYLEAKGTSVCQAAAMGGAMVLLYASRACYNLTALALAPQSRLDTFDYDWYNVSDQADLVNDLGNKGYLVFGLILFVWELLPTTLLVGFFRVHRPPQDLSTSHILNGQVFASRSYFFDRAGHCEDEGCSWEHSRGESTSMSGSLGSGSWYGAIGREPGWYGGSQTKTTPLLFSQVPGPGGHHHSLYSTPQT	NA
Fibro:ESPRESSO:chr11:5363:2	chr11	+	737	3	novel_in_catalog	ENSG00000173264.16	novel	1478	7	27	-1	27	-1	combination_of_known_splicesites	FALSE	canonical	1	666	junction_1	682	3	NA	NA	FALSE	NA	NA	NA	C	non_coding	NA	NA	NA	NA	NA	NA	NA	15	CACAGTTGTGCACCTGTCTG	-14	FALSE	23	TRUE	AATAAA	-15	TRUE	NA	NA
Fibro:ESPRESSO:chr11:5363:3	chr11	+	859	4	novel_in_catalog	ENSG00000173264.16	novel	1478	7	30	-1	30	-1	combination_of_known_splicesites	FALSE	canonical	1	666	junction_1	10658.3	17	NA	NA	FALSE	NA	NA	NA	C	non_coding	NA	NA	NA	NA	NA	NA	NA	15	CACAGTTGTGCACCTGTCTG	-11	FALSE	23	TRUE	AATAAA	-15	TRUE	NA	NA
Fibro:ESPRESSO:chr11:5363:5	chr11	+	1286	6	novel_in_catalog	ENSG00000173264.16	novel	1478	7	33	1	33	1	combination_of_known_junctions	FALSE	canonical	1	588	junction_3	10478	11	NA	NA	FALSE	NA	NA	NA	C	coding	139	420	176	595	64286525	64288352	TRUE	10	CAGTTGTGCACCTGTCTGTC	-8	FALSE	21	TRUE	AATAAA	-17	TRUE	MESNLSGLVPAAGLVPALPPAVTLGLTAAYTTLYALLFFSVYAQLWLVLLYGHKRLSYQTVFLALCLLWAALRTTLFSFYFRDTPRANRLGPLPFWLLYCCPVCLQFFTLTLMNLYFAQVVFKAKVKRRPEMSRGLRTW	NA
Fibro:ESPRESSO:chr11:5363:6	chr11	+	2025	6	novel_in_catalog	ENSG00000173264.16	novel	2166	7	-9	1	-9	1	intron_retention	FALSE	canonical	1	2030	junction_5	7924.49	14	NA	NA	FALSE	NA	NA	NA	C	coding	320	963	658	1620	64286525	64289087	FALSE	10	CAGTTGTGCACCTGTCTGTC	-1	FALSE	21	TRUE	AATAAA	-17	TRUE	MESNLSGLVPAAGLVPALPPAVTLGLTAAYTTLYALLFFSVYAQLWLVLLYGHKRLSYQTVFLALCLLWAALRTTLFSFYFRDTPRANRLGPLPFWLLYCCPVCLQFFTLTLMNLYFAQVVFKAKVKRRPEMSRGLLAVRGAFVGASLLFLLVNVLCAVLSHRRRAQPWALLLVRVLVSDSLFVICALSLAACLCLVARRAPSTSIYLEAKGTSVCQAAAMGGAMVLLYASRACYNLTALALAPQSRLDTFDYDWYNVSDQADLVNDLGNKGYLVFGLILFVWELLPTTLLVGFFRVHRPPQDLYVGQSRLWELVWCHRA	NA
Fibro:ESPRESSO:chr11:5363:7	chr11	+	2114	6	novel_in_catalog	ENSG00000173264.16	novel	2166	7	87	1	87	1	intron_retention	FALSE	canonical	1	16544	junction_3	3042.88	14	NA	NA	FALSE	NA	NA	NA	C	coding	306	921	503	1423	64286525	64288352	TRUE	10	CAGTTGTGCACCTGTCTGTC	-15	FALSE	21	TRUE	AATAAA	-17	TRUE	MESNLSGLVPAAGLVPALPPAVTLGLTAAYTTLYALLFFSVYAQLWLVLLYGHKRLSYQTVFLALCLLWAALRTTLFSFYFRDTPRANRLGPLPFWLLYCCPVCLQFFTLTLMNLYFAQVVFKAKVKRRPEMSRGLLAVRGAFVGASLLFLLVNVLCAVLSHRRRAQPWALLLVRVLVSDSLFVICALSLAACLCLVARRAPSTSIYLEAKGTSVCQAAAMGGAMVLLYASRACYNLTALALAPQSRLDTFDYDWYNVSDQVGIRMSATSLVAVAPWPQLAWALSHYPFGVTADWHQPLPSHRRTW	NA
Fibro:ESPRESSO:chr11:5363:8	chr11	+	2187	6	novel_in_catalog	ENSG00000173264.16	novel	1485	7	4	1	4	1	intron_retention	FALSE	canonical	1	3416	junction_5	8002.14	2	NA	NA	FALSE	NA	NA	NA	C	coding	306	921	682	1602	64286525	64288352	TRUE	10	CAGTTGTGCACCTGTCTGTC	-59	FALSE	21	TRUE	AATAAA	-17	TRUE	MESNLSGLVPAAGLVPALPPAVTLGLTAAYTTLYALLFFSVYAQLWLVLLYGHKRLSYQTVFLALCLLWAALRTTLFSFYFRDTPRANRLGPLPFWLLYCCPVCLQFFTLTLMNLYFAQVVFKAKVKRRPEMSRGLLAVRGAFVGASLLFLLVNVLCAVLSHRRRAQPWALLLVRVLVSDSLFVICALSLAACLCLVARRAPSTSIYLEAKGTSVCQAAAMGGAMVLLYASRACYNLTALALAPQSRLDTFDYDWYNVSDQVGIRMSATSLVAVAPWPQLAWALSHYPFGVTADWHQPLPSHRRTW	NA
Fibro:ESPRESSO:chr11:5363:9	chr11	+	1862	6	novel_in_catalog	ENSG00000173264.16	novel	1485	7	-35	1	-35	1	intron_retention	FALSE	canonical	1	1538	junction_3	10500.1	3	NA	NA	FALSE	NA	NA	NA	C	coding	367	1104	632	1735	64286525	64289365	FALSE	10	CAGTTGTGCACCTGTCTGTC	-7	FALSE	21	TRUE	AATAAA	-17	TRUE	MESNLSGLVPAAGLVPALPPAVTLGLTAAYTTLYALLFFSVYAQLWLVLLYGHKRLSYQTVFLALCLLWAALRTTLFSFYFRDTPRANRLGPLPFWLLYCCPVCLQFFTLTLMNLYFAQVVFKAKVKRRPEMSRGLLAVRGAFVGASLLFLLVNVLCAVLSHRRRAQPWALLLVRVLVSDSLFVICALSLAACLCLVARRAPSTSIYLEAKADLVNDLGNKGYLVFGLILFVWELLPTTLLVGFFRVHRPPQDLSTSHILNGQVFASRSYFFDRAGHCEDEGCSWEHSRGESTRCQDQAATTTVSTPPHRRDPPPSPTEYPGPSPPHPRPLCQVCLPLLAQDPGGRGYPLLWPAPCCSCHSELVPSP	NA
Fibro:ESPRESSO:chr11:5363:10	chr11	+	1652	8	novel_in_catalog	ENSG00000173264.16	novel	2166	7	23	1	23	1	combination_of_known_junctions	FALSE	canonical	1	4274	junction_1	6575.27	144	NA	NA	FALSE	NA	NA	NA	C	coding	396	1191	166	1356	64286525	64289196	FALSE	10	CAGTTGTGCACCTGTCTGTC	-3	FALSE	21	TRUE	AATAAA	-17	TRUE	MESNLSGLVPAAGLVPALPPAVTLGLTAAYTTLYALLFFSVYAQLWLVLLYGHKRLSYQTVFLALCLLWAALRTTLFSFYFRDTPRANRLGPLPFWLLYCCPVCLQFFTLTLMNLYFAQVVFKAKVKRRPEMSRGLLAVRGAFVGASLLFLLVNVLCAVLSHRRRAQPWALLLVRVLVSDSLFVICALSLAACLCLVARRAPSTSIYLEAKGTSVCQAAAMGGAMVLLYASRACYNLTALALAPQSRLDTFDYDWYNVSDQADLVNDLGNKGYLVFGLILFVWELLPTTLLVGFFRVHRPPQDLSTSHILNGQVFASRSYFFDRAGHCEDEGCSWEHSRGESTSMSGSLGSGSWYGAIGREPGWYGGSQTKTTPLLFSQVPGPGGHHHSLYSTPQT	NA
Fibro:ESPRESSO:chr11:5363:11	chr11	+	1563	8	novel_in_catalog	ENSG00000173264.16	novel	1485	7	41	0	41	0	combination_of_known_junctions	FALSE	canonical	1	3416	junction_7	8451.92	53	NA	NA	FALSE	NA	NA	NA	C	coding	417	1254	184	1437	64286525	64289365	FALSE	15	ACAGTTGTGCACCTGTCTGT	0	TRUE	22	TRUE	AATAAA	-16	TRUE	MESNLSGLVPAAGLVPALPPAVTLGLTAAYTTLYALLFFSVYAQLWLVLLYGHKRLSYQTVFLALCLLWAALRTTLFSFYFRDTPRANRLGPLPFWLLYCCPVCLQFFTLTLMNLYFAQVVFKAKVKRRPEMSRGLLAVRGAFVGASLLFLLVNVLCAVLSHRRRAQPWALLLVRVLVSDSLFVICALSLAACLCLVARRAPSTSIYLEAKGTSVCQAAAMGGAMVLLYASRACYNLTALALAPQSRLDTFDYDWYNVSDQADLVNDLGNKGYLVFGLILFVWELLPTTLLVGFFRVHRPPQDLSTSHILNGQVFASRSYFFDRAGHCEDEGCSWEHSRGESTRCQDQAATTTVSTPPHRRDPPPSPTEYPGPSPPHPRPLCQVCLPLLAQDPGGRGYPLLWPAPCCSCHSELVPSP	NA
Fibro:ESPRESSO:chr11:5366:2	chr11	+	890	6	novel_not_in_catalog	ENSG00000126432.14	novel	860	6	-355	0	-355	0	at_least_one_novel_splicesite	FALSE	canonical	1	987	junction_1	143523	5	NA	NA	FALSE	NA	NA	NA	C	non_coding	NA	NA	NA	NA	NA	NA	NA	15	TCTCCTTGGTTATGAATGGC	-48	FALSE	-34	TRUE	AATAAA	-20	TRUE	NA	NA
Fibro:ESPRESSO:chr11:5366:3	chr11	+	939	4	novel_in_catalog	ENSG00000126432.14	novel	860	6	-31	-4	-31	-4	intron_retention	FALSE	canonical	1	345379	junction_1	17467.6	99	NA	NA	FALSE	NA	NA	NA	C	coding	148	447	4	450	64318216	64320801	TRUE	20	GCCATCTCCTTGGTTATGAA	-3	TRUE	-30	TRUE	AATAAA	-16	TRUE	MGLAGVCALRRSAGYILVGGAGGQSAAAAARRYSEGEWASGGVRSFSRAAAAMAPIKVGDAIPAVEVFEGEPGNKVNLAELFKGKKGVLFGVPGAFTPGCSKTHLPGFVEQAEALKAKGVQVVACLSVNDAFVTGEWGRAHKAEGKVR	NA
Fibro:ESPRESSO:chr11:5366:4	chr11	+	664	5	novel_in_catalog	ENSG00000126432.14	novel	860	6	2	-2	2	-2	combination_of_known_splicesites	FALSE	canonical	1	29737	junction_1	140726	2001	NA	NA	FALSE	NA	NA	NA	C	coding	117	354	193	546	64318372	64321691	FALSE	20	CATCTCCTTGGTTATGAATG	-1	FALSE	-32	TRUE	AATAAA	-18	TRUE	MAPIKTHLPGFVEQAEALKAKGVQVVACLSVNDAFVTGEWGRAHKAEGKVRLLADPTGAFGKETDLLLDDSLVSIFGNRRLKRFSMVVQDGIVKALNVEPDGTGLTCSLAPNIISQL	NA
Fibro:ESPRESSO:chr11:5368:0	chr11	+	644	3	incomplete-splice_match	ENSG00000168071.22	ENST00000301897.5	870	4	-1598	-8	30	0	3prime_fragment	FALSE	canonical	1	1126	junction_1	1149.5	23	NA	NA	FALSE	NA	NA	NA	C	coding	154	465	143	607	64355614	64357488	FALSE	5	GCCTCCTGAGTCTTGCTCTG	-52	FALSE	-27	TRUE	AATAAA	-12	TRUE	MPTERALRYRNRRNVPSPHPSASDTVGTAGLGVQPSRHWSVSGGPRQPKSSGSQGPQGESLDKEAWALRSSTVSAGARRWSWDECVDRGDGWPPRAAPGWSSGSSRWLPLRQRSLGDPPAEGGWQELAREPPALSRWEAESQCWGTVAWADLEP	NA
Fibro:ESPRESSO:chr11:5369:0	chr11	+	3087	17	novel_not_in_catalog	ENSG00000162302.13	novel	3128	17	-2	-18	-2	-18	at_least_one_novel_splicesite	FALSE	canonical	1	1983	junction_14	14943	4	NA	NA	TRUE	NA	NA	NA	C	coding	765	2298	73	2370	64359236	64371480	FALSE	10	CCAGTGCTGTGTGTGGCATC	7	TRUE	-26	TRUE	AATAAA	-8	TRUE	MGDEDDDESCAVELRITEANLTGHEEKVSVENFELLKVLGTGAYGKVFLVRKAGGHDAGKLYAMKVLRKAALVQRAKTQEHTRTERSVLELVRQAPFLVTLHYAFQTDAKLHLILDYVSGGEMFTHLYQRQYFKEAEVRVYGGEIVLALEHLHKLGIIYRDLKLENVLLDSEGHIVLTDFGLSKEFLTEEKERTFSFCGTIEYMAPEIIRSKTGHGKAVDWWSLGILLFELLTGASPFTLEGERNTQAEVSRRILKCSPPFPPRIGPVAQDLLQRLLCKDPKKRLGAGPQGAQEVRNHPFFQGLDWVALAARKIPAPFRPQIRSELDVGNFAEEFTRLEPVYSPPGSPPPGDPRIFQGYSFVAPSILFDHNNAVMTDGLEAPGAGDRPGRAAVARSAMMQDSPFFQQYELDLREPALGQGSFSVCRRCRQRQSGQEFAVKILSRRLEANTQREVAALRLCQSHPNVVNLHEVHHDQLHTYLVLELLRGGELLEHIRKKRHFSESEASQILRSLVSAVSFMHEEAGVVHRDLKPENILYADDTPGAPVKIIDFGFARLRPQSPGVPMQTPCFTLQYAAPELLAQQGYDESCDLWSLGVILVPFQGASGQGGQSQAAEIMCKIREGRFSLDGEAWQGVSEEAKELVRGLLTVDPAKRLKLEGLRGSSWLQDGSARSSPPLRTPDVLESSGPAVRSGLNATFMAFNRGKREGFFLKSVENAPLAKRRKQKLRSATASRRGSPAPANPGRAPVASKGAPRRANGPLPPS	NA
Fibro:ESPRESSO:chr11:5369:1	chr11	+	2948	16	novel_in_catalog	ENSG00000162302.13	novel	3128	17	4	0	4	0	combination_of_known_splicesites	FALSE	canonical	1	2432	junction_8	15141.2	7	NA	NA	FALSE	NA	NA	NA	C	coding	717	2154	60	2213	64359236	64371480	FALSE	0	TCTGCGTGTCCTCGTTCGTG	-6	TRUE	-44	TRUE	AATAAA	-26	TRUE	MGDEDDDESCAVELRITEANLTGHEEKVSVENFELLKVLGTGAYGKVFLVRKAGGHDAGKLYAMKVLRKAALVQRAKTQEHTRTERSVLELVRQAPFLVTLHYAFQTDAKLHLILDYVSGGEMFTHLYQRQYFKEAEVRVYGGEIVLALEHLHKLGIIYRDLKLENVLLDSEGHIVLTDFGLSKEFLTEEKERTFSFCGTIEYMAPEIIRSKTGHGKAVDWWSLGILLFELLTGASPFTLEGERNTQAEVSRRILKCSPPFPPRIGPVAQDLLQRLLCKDPKKRLGAGPQGAQEVRNHPFFQGYSFVAPSILFDHNNAVMTDGLEAPGAGDRPGRAAVARSAMMQDSPFFQQYELDLREPALGQGSFSVCRRCRQRQSGQEFAVKILSRRLEANTQREVAALRLCQSHPNVVNLHEVHHDQLHTYLVLELLRGGELLEHIRKKRHFSESEASQILRSLVSAVSFMHEEAGVVHRDLKPENILYADDTPGAPVKIIDFGFARLRPQSPGVPMQTPCFTLQYAAPELLAQQGYDESCDLWSLGVILYMMLSGQVPFQGASGQGGQSQAAEIMCKIREGRFSLDGEAWQGVSEEAKELVRGLLTVDPAKRLKLEGLRGSSWLQDGSARSSPPLRTPDVLESSGPAVRSGLNATFMAFNRGKREGFFLKSVENAPLAKRRKQKLRSATASRRGSPAPANPGRAPVASKGAPRRANGPLPPS	NA
Fibro:ESPRESSO:chr11:5389:0	chr11	+	2798	13	novel_in_catalog	ENSG00000068971.14	novel	2729	14	2	-2	2	-2	intron_retention	TRUE	canonical	1	6661	junction_1	3877.38	9	NA	NA	FALSE	NA	NA	NA	C	coding	321	966	607	1572	64925735	64931510	TRUE	25	AAGAACTGCTTGCTTTATTT	-2	FALSE	-14	TRUE	AATAAA	-12	TRUE	METKLPPASTPTSPSSPGLSPVPPPDKVDGFSRRSLRRARPRRSHSSSQFRYQSNQQELTPLPLLKDVPASELHELLSRKLAQCGVMFDFLDCVADLKGKEVKRAALNELVECVGSTRGVLIEPVYPDIIRMISVNIFRTLPPSENPEFDPEEDEPNLEPSWPHLQLVYEFFLRFLESPDFQPSVAKRYVDQKFVLMLLELFDSEDPREREYLKTILHRVYGKFLGLRAYIRKQCNHIFLRFIYEFEHFNGVAELLEILGSIINGFALPLKTEHKQFLVRVLIPLHSVKSLSVFHAQLAYCVVQFLEKDATLTEHVSTSGG	NA
Fibro:ESPRESSO:chr11:5392:1	chr11	+	759	4	novel_in_catalog	ENSG00000213465.8	novel	932	5	3	-2	3	-2	intron_retention	FALSE	canonical	1	241	junction_2	68453.3	12	NA	NA	FALSE	NA	NA	NA	C	coding	138	417	41	457	65014208	65021880	FALSE	15	GATTCCTGGCTGAGTCATTT	-1	TRUE	-38	TRUE	AATAAA	-15	TRUE	MGLLTILKKMKQKERELRLLMLGLDNAGKTTILKKFNGEDIDTISPTLGFNIKTLEHRGAWPEQPSSSLLISRTCLEHCPLTPSARSWSWTPSAATTGASRAAAPSPGRTCCRASTGSWMTFPAAFSQLTEPLQMPPT	NA
Fibro:ESPRESSO:chr11:5393:0	chr11	+	775	2	novel_in_catalog	ENSG00000168061.17	novel	1362	3	7	-2	7	-2	combination_of_known_splicesites	FALSE	canonical	1	498	junction_1	0	27	NA	NA	FALSE	NA	NA	NA	C	non_coding	NA	NA	NA	NA	NA	NA	NA	30	TACCAGTCACTAGATGTGAT	0	TRUE	-30	TRUE	AATAAA	-19	TRUE	NA	NA
Fibro:ESPRESSO:chr11:5395:2	chr11	+	2013	10	novel_not_in_catalog	ENSG00000149823.10	novel	2661	10	-1	0	-1	0	at_least_one_novel_splicesite	FALSE	canonical	1	115	junction_5	25641.3	9	NA	NA	FALSE	NA	NA	NA	C	coding	618	1857	37	1893	65096251	65111587	FALSE	0	CCTCTCGCTTGCTGGGCGGG	3	TRUE	-53	TRUE	AATAAA	-16	TRUE	MAAAAAAGPSPGSGPGDSPEGPEGEAPERRRKAHGMLKLYYGLSEGEAAGRPAGPDPLDPTDLNGAHFDPEVYLDKLRRECPLAQLMDSETDMVRQIRALDSDMQTLVYENYNKFISATDTIRKMKNDFRKMEDEMDRLATNMAVITDFSARISATLQDRHERITKLAGVHALLRKLQFLFELPSRLTKCVELGAYGQAVRYQGRAQAVLQQYQHLPSFRAIQDDCQVITARLAQQLRQRFREGGSGAPEQAECVELLLALGEPAEELCEEFLAHARGRLEKELRNLEAELGPSPPAPDVLEFTDHGGSGFVGGLCQGEFCSQGVREGLIVGFVHSMCQTAQSFCDSPGEKGGATPPALLLLLSRLCLDYETATISYILTLTDEQFLVQDQFPVTPVSTLCAEARETARRLLTHYVKVQGLVISQMLRKSVETRDWLSTLEPRNVRAVMKRVVEDTTAIDVQVGLLYEEGVRKAQSSDSSKRTFSVYSSSRQQGRYAPSYTPSAPMDTNLLSNIQKLFSERIDVFSPVEFNKVSVLTGIIKISLKTLLECVRLRTFGRFGLQQVQVDCHFLQLYLWRFVADEELVHLLLDEVVASAALRCPDPVPMEPSVVEVICERG	NA
Fibro:ESPRESSO:chr11:5395:3	chr11	+	1182	6	novel_in_catalog	ENSG00000162300.13	novel	1382	8	-18	-3	-18	-3	combination_of_known_splicesites	FALSE	canonical	1	1169	junction_2	19886.3	7	NA	NA	FALSE	NA	NA	NA	C	coding	175	528	374	901	65085224	65088114	FALSE	30	AAACACCCGAGGCAGCCTTT	-85	FALSE	-14	TRUE	AATAAA	-15	TRUE	MIDEVVSPEPEPLNTSDFSDWSSFNASSTPGPEEVDSASAAPAFYSQAPRPPASPGRPEQHTVIHMGNPEPLTHAPRKVYDTRDDDRTPGLHGDCDDDKYRRRPALGWLARLLRSRAGSRKRPLTLLQRAGLLLLLGLLGFLALLALMSRLGRAAADSDPNLDPLMNPHIRVGPS	NA
Fibro:ESPRESSO:chr11:5395:4	chr11	+	1185	7	novel_in_catalog	ENSG00000162300.13	novel	1382	8	0	-2	0	-2	combination_of_known_splicesites	FALSE	canonical	1	1169	junction_3	18154.3	28	NA	NA	FALSE	NA	NA	NA	C	coding	175	528	376	903	65085224	65088114	FALSE	25	AACACCCGAGGCAGCCTTTT	4	TRUE	-15	TRUE	AATAAA	-16	TRUE	MIDEVVSPEPEPLNTSDFSDWSSFNASSTPGPEEVDSASAAPAFYSQAPRPPASPGRPEQHTVIHMGNPEPLTHAPRKVYDTRDDDRTPGLHGDCDDDKYRRRPALGWLARLLRSRAGSRKRPLTLLQRAGLLLLLGLLGFLALLALMSRLGRAAADSDPNLDPLMNPHIRVGPS	NA
Fibro:ESPRESSO:chr11:5395:5	chr11	+	2566	7	novel_in_catalog	ENSG00000162300.13	novel	1382	8	0	-4	0	-4	intron_retention	TRUE	canonical	1	36459	junction_3	7202.66	7	NA	NA	FALSE	NA	NA	NA	C	coding	110	333	1954	2286	65087047	65088114	FALSE	35	AAAACACCCGAGGCAGCCTT	5	TRUE	-13	TRUE	AATAAA	-14	TRUE	MGNPEPLTHAPRKVYDTRDDDRTPGLHGDCDDDKYRRRPALGWLARLLRSRAGSRKRPLTLLQRAGLLLLLGLLGFLALLALMSRLGRAAADSDPNLDPLMNPHIRVGPS	NA
Fibro:ESPRESSO:chr11:5404:0	chr11	+	1519	11	incomplete-splice_match	ENSG00000014216.16	ENST00000527323.5	3086	21	-23246	12	549	-2	3prime_fragment	FALSE	canonical	1	109919	junction_1	24636.5	440	NA	NA	FALSE	NA	NA	NA	C	coding	156	471	336	806	65208208	65211286	FALSE	5	TCTGTGATGTGTTTCTCCCC	-35	FALSE	-24	TRUE	AATAAA	-15	TRUE	MEISVKELRTILNRIISKHKDLRTKGFSLESCRSMVNLMDRDGNGKLGLVEFNILWNRIRNYLSIFRKFDLDKSGSMSAYEMRMAIESAGFKLNKKLYELIITRYSEPDLAVDFDNFVCCLVRLETMFRFFKTLDTDLDGVVTFDLFKWLQLTMFA	NA
Fibro:ESPRESSO:chr11:5407:0	chr11	+	983	2	novel_not_in_catalog	ENSG00000285816.1	novel	4256	20	-61893	559	-61893	559	at_least_one_novel_splicesite	FALSE	canonical	1	361	junction_1	0	11	NA	NA	FALSE	NA	NA	NA	A	non_coding	NA	NA	NA	NA	NA	NA	NA	40	CCCTCCCCCCCAAAAAAAAC	-936	FALSE	NA	FALSE	AAAACA	-17	TRUE	NA	NA
Fibro:ESPRESSO:chr11:5407:2	chr11	+	1173	3	novel_not_in_catalog	ENSG00000149798.5	novel	1963	2	-28	-309	-28	-309	at_least_one_novel_splicesite	FALSE	canonical	0	0	junction_2	25498.5	239	NA	NA	TRUE	NA	NA	NA	C	coding	180	543	417	959	65320899	65321894	FALSE	5	CTTTGCCCCAGGTTTCCTCC	0	TRUE	-38	TRUE	AATAAA	-34	TRUE	MSTKVPIYLKRGSRKGKKEKLRDLLSSDMISPPLGDFRHTIHIGSGGGSDMFGDISFLQGKFHLLPGTMVEGPEEDGTFDLPFQFTRTATVCGRELPDGPSPLLKNAISLPVIGGPQGRPHRFPLITTWTHPEVSPGALSILGHLDPITILLLPSGPWVKALLKPTPLFTSLLPLPRWMP	NA
Fibro:ESPRESSO:chr11:5407:3	chr11	+	2994	18	novel_not_in_catalog	ENSG00000014138.10	novel	3544	18	7	-5	7	-5	at_least_one_novel_splicesite	FALSE	canonical	1	1362	junction_17	7222.59	4	NA	NA	TRUE	NA	NA	NA	C	coding	562	1689	339	2027	65262293	65297713	FALSE	30	CACAAGGAGCAGCTGTTTTA	0	TRUE	11	TRUE	AGTAAA	-16	TRUE	MSASAQQLAEELQIFGLDCEEALIEKLVELCVQYGQNEEGMVGELIAFCTSTHKVGLTSEILNSFEHEFLSKRLSKARHSTCKDSGHAGARDIVSIQELIEVEEEEEILLNSYTTPSKGSQKRAISTPETPLTKRSVSTRSPHQLLSPSSFSPSATPSQKYNSRSNRGEVVTSFGLAQGVSWSGRGGAGNISLKVLGCPEALTGSYKSMFQKLPDIREVLTCKIEELGSELKEHYKIEAFTPLLAPAQEPVTLLGQIGCDSNGKLNNKSVILEGDREHSSGAQIPVDLSELKEYSLFPGQVVIMEGINTTGRKLVATKLYEGVPLPFYQPTEEDADFEQSMVLVACGPYTTSDSITYDPLLDLIAVINHDRPDVCILFGPFLDAKHEQVENCLLTSPFEDIFKQCLRTIIEGTRSSGSHLVFVPSLRDVHHEPVYPQPPFSYSDLSREDKKQVQFVSEPCSLSINGVIFGLTSTDLLFHLGAEEISSSSGTSDRFSRILKHILTQRSYYPLYPPQEDMAIDYESFYVYAQLPVTPDVLIIPSELRYFVKTESRSVAQAGVQW	NA
Fibro:ESPRESSO:chr11:5408:0	chr11	+	2340	10	novel_in_catalog	ENSG00000133884.11	novel	3714	11	2	1	2	1	combination_of_known_junctions	FALSE	canonical	1	277	junction_5	17122.5	6	NA	NA	FALSE	NA	NA	NA	C	coding	285	858	23	880	65333887	65346279	TRUE	10	GCCCTCTGCTGGATGGTTTA	2	TRUE	-7	TRUE	AATAAA	-15	TRUE	MAAVVENVVKLLGEQYYKDAMEQCHNYNARLCAERSVRLPFLDSQTGVAQSNCYIWMEKRHRGPGLASGQLYSYPARRWRKKRRAHPPEDPRLSFPSIKPDTDQTLKKEGLISQDGSSLEALLRTDPLEKRGAPDPRVDDDSLGEFPVTNSRARKRILEPDDFLDDLDDEDYEEDTPKRRGKGKSKFVENVTRTDQASVTTMPTPTWLRRRARTRKTLNHPLLFPRGLRSRNPKRVLMDWPCPTTTVTSAWGTQRLTRRRDNPRSWCPVLTVAAQGIHLASNLPP	NA
Fibro:ESPRESSO:chr11:5415:0	chr11	+	429	2	novel_not_in_catalog	ENSG00000291174.1	novel	1224	2	-951	-2	-951	-2	at_least_one_novel_splicesite	FALSE	canonical	1	193	junction_1	0	6	NA	NA	FALSE	NA	NA	NA	C	non_coding	NA	NA	NA	NA	NA	NA	NA	20	TATCCATGGTGTTGCTGAGA	-61	FALSE	-24	TRUE	AATACA	-18	TRUE	NA	NA
Fibro:ESPRESSO:chr11:5415:2	chr11	+	632	2	novel_in_catalog	ENSG00000291174.1	novel	800	3	12	-91	12	-91	combination_of_known_splicesites	FALSE	canonical	1	442	junction_1	0	4	NA	NA	FALSE	NA	NA	NA	C	non_coding	NA	NA	NA	NA	NA	NA	NA	15	CCGGGCATGGTGACTCACGC	0	TRUE	-10	TRUE	ATTAAA	-15	TRUE	NA	NA
Fibro:ESPRESSO:chr11:5415:3	chr11	+	407	3	novel_in_catalog	ENSG00000291174.1	novel	1224	2	1	0	1	0	combination_of_known_splicesites	FALSE	canonical	1	1044	junction_2	1183	6	NA	NA	FALSE	NA	NA	NA	C	non_coding	NA	NA	NA	NA	NA	NA	NA	20	TCCATGGTGTTGCTGAGAAT	-15	FALSE	-26	TRUE	AATACA	-20	TRUE	NA	NA
Fibro:ESPRESSO:chr11:5415:4	chr11	+	552	4	novel_in_catalog	ENSG00000291174.1	novel	646	4	3	-2	3	-2	combination_of_known_splicesites	FALSE	canonical	1	1044	junction_3	8028.96	75	NA	NA	FALSE	NA	NA	NA	C	non_coding	NA	NA	NA	NA	NA	NA	NA	20	TATCCATGGTGTTGCTGAGA	-13	FALSE	-24	TRUE	AATACA	-18	TRUE	NA	NA
Fibro:ESPRESSO:chr11:5420:1	chr11	-	427	2	genic	ENSG00000289740.1	novel	8121	1	-7536	267	-7536	267	multi-exon	FALSE	canonical	0	0	junction_1	0	168	NA	NA	FALSE	NA	NA	NA	A	non_coding	NA	NA	NA	NA	NA	NA	NA	20	ACCGCACAGCTCGGGCGAGG	-13	FALSE	-71	FALSE	NA	NA	FALSE	NA	NA
Fibro:ESPRESSO:chr11:5420:3	chr11	+	428	2	novel_not_in_catalog	ENSG00000251562.11	novel	732	2	0	-40	0	-40	at_least_one_novel_splicesite	FALSE	canonical	0	0	junction_1	0	154	NA	NA	FALSE	NA	NA	NA	C	non_coding	NA	NA	NA	NA	NA	NA	NA	60	GATAGAAAAATATAAAGCCA	13	TRUE	-1	TRUE	AATGAA	-36	TRUE	NA	NA
Fibro:ESPRESSO:chr11:5420:7	chr11	+	682	2	novel_not_in_catalog	ENSG00000251562.11	novel	732	2	0	3	0	3	at_least_one_novel_splicesite	FALSE	canonical	0	0	junction_1	0	188	NA	NA	FALSE	NA	NA	NA	C	non_coding	NA	NA	NA	NA	NA	NA	NA	60	GAAAAAAGACAAGCTAGGAA	13	TRUE	-1	TRUE	GATAAA	-28	TRUE	NA	NA
Fibro:ESPRESSO:chr11:5420:14	chr11	+	688	2	novel_not_in_catalog	ENSG00000251562.11	novel	732	2	0	-15	0	-15	at_least_one_novel_splicesite	FALSE	canonical	0	0	junction_1	0	120	NA	NA	TRUE	NA	NA	NA	C	non_coding	NA	NA	NA	NA	NA	NA	NA	50	ACTTAGAAGAAAATTGGAAG	13	TRUE	-20	FALSE	AAAAAG	-40	TRUE	NA	NA
Fibro:ESPRESSO:chr11:5422:0	chr11	+	2506	18	novel_not_in_catalog	ENSG00000142186.18	novel	2636	18	1	1	1	1	at_least_one_novel_splicesite	FALSE	canonical	1	187	junction_12	26142.5	3	NA	NA	TRUE	NA	NA	NA	C	coding	764	2295	73	2367	65525154	65538566	FALSE	5	CCCTTGTGCCGGGCTCAGTC	1	TRUE	-59	TRUE	AATAAA	-14	TRUE	MWFFARDPVRDFPFELIPEPPEGGLPGPWALHRGRKKATGSPVSIFVYDVKPGAEEQTQVAKAAFKRFKTLRHPNILAYIDGLETEKCLHVVTEAVTPLGIYLKARVEAGGLKELEISWGLHQIVKALSFLVNDCSLIHNNVCMAAVFVDRAGEWKLGGLDYMYSAQGNGGGPPRKGIPELEQYDPPELADSSGRVVREKWSADMWRLGCLIWEVFNGPLPRAAALRNPGKIPKTLVPHYCELVGANPKVRPNPARFLQNCRAPGGFMSNRFVETNLFLEEIQIKEPAEKQKFFQELSKSLDAFPEDFCRHKVLPQLLTAFEFGNAGAVVLTPLFKVGKFLSAEEYQQKIIPVVVKMFSSTDRAMRIRLLQQMEQFIQYLDEPTVNTQIFPHVVHGFLDTNPAIREQTVKSMLLLAPKLNEANLNVELMKHFARLQAKDEQGPIRCNTTVCLGKIGSYLSASTRHRVLTSAFSRATRDPFAPSRVAGVLGFAATHNLYSMNDCAQKILPVLCGLTVDPEKSVRDQAFKAIRSFLSKLESVSEDPTQLEEVETNIPQRPTPEGVPAPAPTPVPATPTTSGHWETQEEDKDTAEDSSTADRWDDEDWGSLEQEAESVLAQQDDWSTGGQVSRASQVSNSDHKSSKSPESDWSSWEAEGSWEQGWQEPSSQEPPPDGTRLASEYNWGGPESSDKGDPFATLSARPSTQPRPDSWGEDNWEGLETDSRQVKAELARKKREERRREMEAKRAERKVAKGPMKLGARKLD	NA
Fibro:ESPRESSO:chr11:5422:1	chr11	+	2566	17	novel_in_catalog	ENSG00000142186.18	novel	2636	18	-12	-1	-12	-1	combination_of_known_junctions	FALSE	canonical	1	6297	junction_16	25724.1	67	NA	NA	FALSE	NA	NA	NA	C	coding	781	2346	58	2403	65525154	65538540	FALSE	10	ACCCCTTGTGCCGGGCTCAG	-1	TRUE	-57	TRUE	AATAAA	-12	TRUE	MWFFARDPVRDFPFELIPEPPEGGLPGPWALHRGRKKATGSPVSIFVYDVKPGAEEQTQVAKAAFKRFKTLRHPNILAYIDGLETEKCLHVVTEAVTPLGIYLKARVEAGGLKELEISWGLHQIVKALSFLVNDCSLIHNNVCMAAVFVDRAGEWKLGGLDYMYSAQGNGGGPPRKGIPELEQYDPPELADSSGRVVREKWSADMWRLGCLIWEVFNGPLPRAAALRNPGKIPKTLVPHYCELVGANPKVRPNPARFLQNCRAPGGFMSNRFVETNLFLEEIQIKEPAEKQKFFQELSKSLDAFPEDFCRHKVLPQLLTAFEFGNAGAVVLTPLFKVGKFLSAEEYQQKIIPVVVKMFSSTDRAMRIRLLQQMEQFIQYLDEPTVNTQIFPHVVHGFLDTNPAIREQTVKSMLLLAPKLNEANLNVELMKHFARLQAKDEQGPIRCNTTVCLGKIGSYLSASTRHRVLTSAFSRATRDPFAPSRVAGVLGFAATHNLYSMNDCAQKILPVLCGLTVDPEKSVRDQAFKAIRSFLSKLESVSEDPTQLEEVEKDVHAASSPGMGGAAASWAGWAVTGVSSLTSKLIRSHPTTAPTETNIPQRPTPEGVPAPAPTPVPATPTTSGHWETQEEDKDTAEDSSTADRWDDEDWGSLEQEAESVLAQQDDWSTGGQVSRASQVSNSDHKSSKSPESDWSSWEAEGSWEQGWQEPSSQEPPPDGTRLASEYNWGGPESSDKGDPFATLSARPSTQDRSRLSWPGRSARSGGGRWRPNAPRGRWPRAP	NA
Fibro:ESPRESSO:chr11:5422:2	chr11	+	2564	17	novel_in_catalog	ENSG00000142186.18	novel	2715	17	-13	3	-13	3	combination_of_known_splicesites	FALSE	canonical	1	174	junction_16	26870.6	5	NA	NA	FALSE	NA	NA	NA	C	coding	788	2367	57	2423	65525154	65538566	FALSE	10	CTTGTGCCGGGCTCAGTCTA	-2	TRUE	-61	TRUE	AATAAA	-16	TRUE	MWFFARDPVRDFPFELIPEPPEGGLPGPWALHRGRKKATGSPVSIFVYDVKPGAEEQTQVAKAAFKRFKTLRHPNILAYIDGLETEKCLHVVTEAVTPLGIYLKARVEAGGLKELEISWGLHQIVKALSFLVNDCSLIHNNVCMAAVFVDRAGEWKLGGLDYMYSAQGNGGGPPRKGIPELEQYDPPELADSSGRVVREKWSADMWRLGCLIWEVFNGPLPRAAALRNPGKIPKTLVPHYCELVGANPKVRPNPARFLQNCRAPGGFMSNRFVETNLFLEEIQIKEPAEKQKFFQELSKSLDAFPEDFCRHKVLPQLLTAFEFGNAGAVVLTPLFKVGKFLSAEEYQQKIIPVVVKMFSSTDRAMRIRLLQQMEQFIQYLDEPTVNTQIFPHVVHGFLDTNPAIREQTVKSMLLLAPKLNEANLNVELMKHFARLQAKDEQGPIRCNTTVCLGKIGSYLSASTRHRVLTSAFSRATRDPFAPSRVAGVLGFAATHNLYSMNDCAQKILPVLCGLTVDPEKSVRDQAFKAIRSFLSKLESVSEDPTQLEEVEKDVHAASSPGMGGAAASWAGWAVTGVSSLTSKLIRSHPTTAPTETNIPQRPTPEGVPAPAPTPVPATPTTSGHWETQEEDKDTAEDSSTADRWDDEDWGSLEQEAESVLAQQDDWSTGGQVSRASQVSNSDHKSSKSPESDWSSWEAEGSWEQGWQEPSSQEPPPDGTRLASEYNWGGPESSDKGDPFATLSARPSTQVKAELARKKREERRREMEAKRAERKVAKGPMKLGARKLD	NA
Fibro:ESPRESSO:chr11:5422:3	chr11	+	2721	17	novel_in_catalog	ENSG00000142186.18	novel	2636	18	-1	-1	-1	-1	intron_retention	FALSE	canonical	1	52979	junction_1	17197.6	8	NA	NA	FALSE	NA	NA	NA	C	coding	758	2277	71	2347	65525154	65538212	TRUE	10	ACCCCTTGTGCCGGGCTCAG	-1	TRUE	-57	TRUE	AATAAA	-12	TRUE	MWFFARDPVRDFPFELIPEPPEGGLPGPWALHRGRKKATGSPVSIFVYDVKPGAEEQTQVAKAAFKRFKTLRHPNILAYIDGLETEKCLHVVTEAVTPLGIYLKARVEAGGLKELEISWGLHQIVKALSFLVNDCSLIHNNVCMAAVFVDRAGEWKLGGLDYMYSAQGNGGGPPRKGIPELEQYDPPELADSSGRVVREKWSADMWRLGCLIWEVFNGPLPRAAALRNPGKIPKTLVPHYCELVGANPKVRPNPARFLQNCRAPGGFMSNRFVETNLFLEEIQIKEPAEKQKFFQELSKSLDAFPEDFCRHKVLPQLLTAFEFGNAGAVVLTPLFKVGKFLSAEEYQQKIIPVVVKMFSSTDRAMRIRLLQQMEQFIQYLDEPTVNTQIFPHVVHGFLDTNPAIREQTVKSMLLLAPKLNEANLNVELMKHFARLQAKDEQGPIRCNTTVCLGKIGSYLSASTRHRVLTSAFSRATRDPFAPSRVAGVLGFAATHNLYSMNDCAQKILPVLCGLTVDPEKSVRDQAFKAIRSFLSKLESVSEDPTQLEEVEKDVHAASSPGMGGAAASWAGWAVTGVSSLTSKLIRSHPTTAPTETNIPQRPTPEGVPAPAPTPVPATPTTSGHWETQEEDKDTAEDSSTADRWDDEDWGSLEQEAESVLAQQDDWSTGGQVSRASQVSNSDHKSSKSPESDWSSWEAEGSWEQGWQEPSSQEPPPDGTRLASEYNWGGPESSDKGDPFATLSARPSTQVPSTGLARG	NA
Fibro:ESPRESSO:chr11:5422:4	chr11	+	2506	17	novel_in_catalog	ENSG00000142186.18	novel	2583	18	6	-1	6	-1	combination_of_known_junctions	FALSE	canonical	1	6297	junction_16	27765.2	26	NA	NA	FALSE	NA	NA	NA	C	coding	764	2295	49	2343	65525154	65538540	FALSE	10	ACCCCTTGTGCCGGGCTCAG	2	TRUE	-57	TRUE	AATAAA	-12	TRUE	MWFFARDPVRDFPFELIPEPPEGGLPGPWALHRGRKKATGSPVSIFVYDVKPGAEEQTQVAKAAFKRFKTLRHPNILAYIDGLETEKCLHVVTEAVTPLGIYLKARVEAGGLKELEISWGLHQIVKALSFLVNDCSLIHNNVCMAAVFVDRAGEWKLGGLDYMYSAQGNGGGPPRKGIPELEQYDPPELADSSGRVVREKWSADMWRLGCLIWEVFNGPLPRAAALRNPGKIPKTLVPHYCELVGANPKVRPNPARFLQNCRAPGGFMSNRFVETNLFLEEIQIKEPAEKQKFFQELSKSLDAFPEDFCRHKVLPQLLTAFEFGNAGAVVLTPLFKVGKFLSAEEYQQKIIPVVVKMFSSTDRAMRIRLLQQMEQFIQYLDEPTVNTQIFPHVVHGFLDTNPAIREQTVKSMLLLAPKLNEANLNVELMKHFARLQAKDEQGPIRCNTTVCLGKIGSYLSASTRHRVLTSAFSRATRDPFAPSRVAGVLGFAATHNLYSMNDCAQKILPVLCGLTVDPEKSVRDQAFKAIRSFLSKLESVSEDPTQLEEVEKDVHAASSPGMGGAAASWAGWAVTGVSSLTSKLIRSHPTTAPTETNIPQRPTPEGHWETQEEDKDTAEDSSTADRWDDEDWGSLEQEAESVLAQQDDWSTGGQVSRASQVSNSDHKSSKSPESDWSSWEAEGSWEQGWQEPSSQEPPPDGTRLASEYNWGGPESSDKGDPFATLSARPSTQDRSRLSWPGRSARSGGGRWRPNAPRGRWPRAP	NA
Fibro:ESPRESSO:chr11:5422:5	chr11	+	2615	17	novel_in_catalog	ENSG00000142186.18	novel	2583	18	-17	-2	-17	-2	intron_retention	FALSE	canonical	1	39073	junction_13	20641.9	6	NA	NA	FALSE	NA	NA	NA	C	coding	741	2226	17	2242	65525154	65538212	TRUE	10	CACCCCTTGTGCCGGGCTCA	-2	FALSE	-56	TRUE	AATAAA	-11	TRUE	MWFFARDPVRDFPFELIPEPPEGGLPGPWALHRGRKKATGSPVSIFVYDVKPGAEEQTQVAKAAFKRFKTLRHPNILAYIDGLETEKCLHVVTEAVTPLGIYLKARVEAGGLKELEISWGLHQIVKALSFLVNDCSLIHNNVCMAAVFVDRAGEWKLGGLDYMYSAQGNGGGPPRKGIPELEQYDPPELADSSGRVVREKWSADMWRLGCLIWEVFNGPLPRAAALRNPGKIPKTLVPHYCELVGANPKVRPNPARFLQNCRAPGGFMSNRFVETNLFLEEIQIKEPAEKQKFFQELSKSLDAFPEDFCRHKVLPQLLTAFEFGNAGAVVLTPLFKVGKFLSAEEYQQKIIPVVVKMFSSTDRAMRIRLLQQMEQFIQYLDEPTVNTQIFPHVVHGFLDTNPAIREQTVKSMLLLAPKLNEANLNVELMKHFARLQAKDEQGPIRCNTTVCLGKIGSYLSASTRHRVLTSAFSRATRDPFAPSRVAGVLGFAATHNLYSMNDCAQKILPVLCGLTVDPEKSVRDQAFKAIRSFLSKLESVSEDPTQLEEVEKDVHAASSPGMGGAAASWAGWAVTGVSSLTSKLIRSHPTTAPTETNIPQRPTPEGHWETQEEDKDTAEDSSTADRWDDEDWGSLEQEAESVLAQQDDWSTGGQVSRASQVSNSDHKSSKSPESDWSSWEAEGSWEQGWQEPSSQEPPPDGTRLASEYNWGGPESSDKGDPFATLSARPSTQVPSTGLARG	NA
Fibro:ESPRESSO:chr11:5422:6	chr11	+	2620	18	novel_in_catalog	ENSG00000142186.18	novel	2636	18	-8	-1	-8	-1	combination_of_known_junctions	FALSE	canonical	1	2208	junction_17	25702.1	9	NA	NA	FALSE	NA	NA	NA	C	coding	770	2313	62	2374	65525154	65538457	FALSE	10	ACCCCTTGTGCCGGGCTCAG	3	TRUE	-57	TRUE	AATAAA	-12	TRUE	MWFFARDPVRDFPFELIPEPPEGGLPGPWALHRGRKKATGSPVSIFVYDVKPGAEEQTQVAKAAFKRFKTLRHPNILAYIDGLETEKCLHVVTEAVTPLGIYLKARVEAGGLKELEISWGLHQIVKALSFLVNDCSLIHNNVCMAAVFVDRAGEWKLGGLDYMYSAQGNGGGPPRKGIPELEQYDPPELADSSGRVVREKWSADMWRLGCLIWEVFNGPLPRAAALRNPGKIPKTLVPHYCELVGANPKVRPNPARFLQNCRAPGGFMSNRFVETNLFLEEIQIKEPAEKQKFFQELSKSLDAFPEDFCRHKVLPQLLTAFEFGNAGAVVLTPLFKVGKFLSAEEYQQKIIPVVVKMFSSTDRAMRIRLLQQMEQFIQYLDEPTVNTQIFPHVVHGFLDTNPAIREQTVKSMLLLAPKLNEANLNVELMKHFARLQAKDEQGPIRCNTTVCLGKIGSYLSASTRHRVLTSAFSRATRDPFAPSRVAGVLGFAATHNLYSMNDCAQKILPVLCGLTVDPEKSVRDQAFKAIRSFLSKLESVSEDPTQLEEVEKDVHAASSPGMGGAAASWAGWAVTGVSSLTSKLIRSHPTTAPTETNIPQRPTPEGVPAPAPTPVPATPTTSGHWETQEEDKDTAEDSSTADRWDDEDWGSLEQEAESVLAQQDDWSTGGQVSRASQVSNSDHKSSKSPESDWSSWEAEGSWEQGWQEPSSQEPPPDGTRLASEYNWGGPESSDKGDPFATLSARPSTQPRPDSWGEDNWEGLETDSRQG	NA
Fibro:ESPRESSO:chr11:5422:7	chr11	+	2617	18	novel_in_catalog	ENSG00000142186.18	novel	2636	18	-13	-1	-13	-1	combination_of_known_junctions	FALSE	canonical	1	6812	junction_14	24936.3	14	NA	NA	FALSE	NA	NA	NA	C	coding	807	2424	57	2480	65525154	65538566	FALSE	10	ACCCCTTGTGCCGGGCTCAG	-2	TRUE	-57	TRUE	AATAAA	-12	TRUE	MWFFARDPVRDFPFELIPEPPEGGLPGPWALHRGRKKATGSPVSIFVYDVKPGAEEQTQVAKAAFKRFKTLRHPNILAYIDGLETEKCLHVVTEAVTPLGIYLKARVEAGGLKELEISWGLHQIVKALSFLVNDCSLIHNNVCMAAVFVDRAGEWKLGGLDYMYSAQGNGGGPPRKGIPELEQYDPPELADSSGRVVREKWSADMWRLGCLIWEVFNGPLPRAAALRNPGKIPKTLVPHYCELVGANPKVRPNPARFLQNCRAPGGFMSNRFVETNLFLEEIQIKEPAEKQKFFQELSKSLDAFPEDFCRHKVLPQLLTAFEFGNAGAVVLTPLFKVGKFLSAEEYQQKIIPVVVKMFSSTDRAMRIRLLQQMEQFIQYLDEPTVNTQIFPHVVHGFLDTNPAIREQTVKSMLLLAPKLNEANLNVELMKHFARLQAKDEQGPIRCNTTVCLGKIGSYLSASTRHRVLTSAFSRATRDPFAPSRVAGVLGFAATHNLYSMNDCAQKILPVLCGLTVDPEKSVRDQAFKAIRSFLSKLESVSEDPTQLEEVEKDVHAASSPGMGGAAASWAGWAVTGVSSLTSKLIRSHPTTAPTETNIPQRPTPEGVPAPAPTPVPATPTTSGHWETQEEDKDTAEDSSTADRWDDEDWGSLEEAESVLAQQDDWSTGGQVSRASQVSNSDHKSSKSPESDWSSWEAEGSWEQGWQEPSSQEPPPDGTRLASEYNWGGPESSDKGDPFATLSARPSTQPRPDSWGEDNWEGLETDSRQVKAELARKKREERRREMEAKRAERKVAKGPMKLGARKLD	NA
Fibro:ESPRESSO:chr11:5422:8	chr11	+	2570	18	novel_in_catalog	ENSG00000142186.18	novel	2583	18	-8	0	-8	0	combination_of_known_junctions	FALSE	canonical	1	2208	junction_17	27626.2	2	NA	NA	FALSE	NA	NA	NA	C	coding	753	2262	62	2323	65525154	65538457	FALSE	5	CCCCTTGTGCCGGGCTCAGT	3	TRUE	-58	TRUE	AATAAA	-13	TRUE	MWFFARDPVRDFPFELIPEPPEGGLPGPWALHRGRKKATGSPVSIFVYDVKPGAEEQTQVAKAAFKRFKTLRHPNILAYIDGLETEKCLHVVTEAVTPLGIYLKARVEAGGLKELEISWGLHQIVKALSFLVNDCSLIHNNVCMAAVFVDRAGEWKLGGLDYMYSAQGNGGGPPRKGIPELEQYDPPELADSSGRVVREKWSADMWRLGCLIWEVFNGPLPRAAALRNPGKIPKTLVPHYCELVGANPKVRPNPARFLQNCRAPGGFMSNRFVETNLFLEEIQIKEPAEKQKFFQELSKSLDAFPEDFCRHKVLPQLLTAFEFGNAGAVVLTPLFKVGKFLSAEEYQQKIIPVVVKMFSSTDRAMRIRLLQQMEQFIQYLDEPTVNTQIFPHVVHGFLDTNPAIREQTVKSMLLLAPKLNEANLNVELMKHFARLQAKDEQGPIRCNTTVCLGKIGSYLSASTRHRVLTSAFSRATRDPFAPSRVAGVLGFAATHNLYSMNDCAQKILPVLCGLTVDPEKSVRDQAFKAIRSFLSKLESVSEDPTQLEEVEKDVHAASSPGMGGAAASWAGWAVTGVSSLTSKLIRSHPTTAPTETNIPQRPTPEGHWETQEEDKDTAEDSSTADRWDDEDWGSLEQEAESVLAQQDDWSTGGQVSRASQVSNSDHKSSKSPESDWSSWEAEGSWEQGWQEPSSQEPPPDGTRLASEYNWGGPESSDKGDPFATLSARPSTQPRPDSWGEDNWEGLETDSRQG	NA
Fibro:ESPRESSO:chr11:5425:0	chr11	+	657	4	novel_not_in_catalog	ENSG00000173465.8	novel	769	4	-3	-3	-3	-3	at_least_one_novel_splicesite	FALSE	canonical	1	937	junction_1	41463	26	NA	NA	TRUE	NA	NA	NA	C	coding	198	597	30	626	65570492	65571734	FALSE	10	ACAGCTGTTCCTCTGTGTGG	-2	TRUE	-123	FALSE	NA	NA	FALSE	MALNGAVDDFSWEPPTEAETKVLQARRERQDRISRLMGDYLLRGYRMLGETCADCGTILLQDKQRKIYCVACQELDSDVDKDNPALNAQAALSQAREHQLASASELPLGSRPAPQPPVPRPEHCEGAAAGLKAAQGPPAPAVPPNTDVMACTQTALLQKLTWASAELGSSTSLETSIQLCGLIRACAEALRSLQQLQH	NA
Fibro:ESPRESSO:chr11:5428:0	chr11	+	2059	9	incomplete-splice_match	ENSG00000173442.13	ENST00000533237.5	2267	12	-25	-2918	-9	-2193	5prime_fragment	FALSE	canonical	1	22957	junction_8	5045.65	46	NA	NA	FALSE	NA	NA	NA	C	coding	609	1827	233	2059	65576303	65582499	FALSE	55	AAAGAAGCAGCAAGATCAAG	-1	TRUE	-1	TRUE	NA	NA	FALSE	MTSVWKRLQRVGKRAAKFQFVACYHELVLECTKKWQPDKLVVVWTRRNRRICSKAHSWQPGIQNPYRGTVVWMVPENVDISVTLYRDPHVDQYEAKEWTFIIENESKGQRKVLATAEVDLARHAGPVPVQVPVRLRLKPKSVKVVQAELSLTLSGVLLREGRATDDDMQSLASLMSVKPSDVGNLDDFAESDEDEAHGPGAPEARARVPQPDPSRELKTLCEEEEEGQGRPQQAVASPSNAEDTSPAPVSAPAPPARTSRGQGSERANEAGGQVGPEAPRPPETSPEMRSSRQPAQDTAPTPAPRLRKGSDALRPPVPQGEDEVPKASGAPPAGLGSARETQAQACPQEGTEAHGARLGPSIEDKGSGDPFGRQRLKAEEMDTEDRPEASGVDTEPRSGGREANTKRSGVRAGEAEESSAVCQVDAEQRSKVRHVDTKGPEATGVMPEARCRGTPEAPPRGSQGRLGVRTRDEAPSGLSLPPAEPAGHSGQLGDLEGARAAAGQEREGAEVRGGAPGIEGTGLEQGPSVGAISTRPQVSSWQGALLSTAQGAISRGLGGWEAEAGGSGDLETETEVVGLEVLGTQEKEVEGSGFPETRTLEIEILGALE	NA
Fibro:ESPRESSO:chr11:5428:1	chr11	+	857	5	incomplete-splice_match	ENSG00000173442.13	ENST00000309295.9	5170	19	-14033	-5	1109	-5	3prime_fragment	FALSE	canonical	1	27948	junction_4	9325.02	6	NA	NA	FALSE	NA	NA	NA	C	coding	138	417	98	514	65590183	65592302	FALSE	5	CCCCAGCGCCGGCCTTTTCT	-60	FALSE	-59	TRUE	AATAAA	-15	TRUE	MQLRSLMESGANKLQEEVLIQEWFTLVNKKNALIRRQDQLQLLMEEQDLERRFELLSRELRAMLAIEDWQKTSAQQHREQLLLEELVSLVNQRDELVRDLDHKERIALEEDERLERGLEQRRRKLSRQLSRRERCVLS	NA
Fibro:ESPRESSO:chr11:5428:2	chr11	+	926	4	incomplete-splice_match	ENSG00000173442.13	ENST00000533465.1	793	5	-1312	-181	1084	-181	3prime_fragment	FALSE	canonical	1	21922	junction_1	12505.4	12	NA	NA	FALSE	NA	NA	NA	C	coding	297	891	34	924	65583244	65585120	FALSE	10	CGGCGCCGGCACGTACCGCG	-190	FALSE	NA	FALSE	NA	NA	FALSE	MAEARVLMTRKTEIIVPEAEKEEAQTSGVQEAETRVGSALKYEALRAPVTQPRVLGSQEAKAEISGVQGSETQVLRVQEAEAGVWGMSEGKSGAWGAQEAEMKVLESPENKSGTFKAQEAEAGVLGNEKGKEAEGSLTEASLPEAQVASGAGAGAPRASSPEKAEEDRRLPGSQAPPALVSSSQSLLEWCQEVTTGYRGVRITNFTTSWRNGLAFCAILHRFYPDKIDYASLDPLNIKQNNKQAFDGFAALGVSRLLEPADMVLLSVPDKLIVMTYLCQIRAFCTGQELQLVQLEGG	NA
Fibro:ESPRESSO:chr11:5431:0	chr11	+	3326	16	incomplete-splice_match	ENSG00000197136.5	ENST00000355703.4	7102	35	-10140	0	-789	0	3prime_fragment	FALSE	canonical	1	16672	junction_2	5557.87	316	NA	NA	FALSE	NA	NA	NA	A	coding	903	2712	154	2865	65626918	65636978	FALSE	10	GTTGGCAGTTTCTTTTTCTA	-3	FALSE	-23	TRUE	NA	NA	FALSE	MWFEKLYAGLQCVEKYLIYPAVVLNALTVDAHTVVSHPDKYCFYCRALLMTVAGLKLLRSAFCCPPQQYLTLAFTVLLFHFDYPRLSQGFLLDYFLMSLLCSKLWDLLYKLRFVLTYIAPWQITWGSAFHAFAQPFAVPHSAMLFVQALLSGLFSTPLNPLLGSAVFIMSYARPLKFWERDYNTKRVDHSNTRLVTQLDRNPGADDNNLNSIFYEHLTRSLQHTLCGDLVLGRWGNYGPGDCFVLASDYLNALVHLIEVGNGLVTFQLRGLEFRGTYCQQREVEAITEGVEEDEGCCCCEPGHLPRVLSFNAAFGQRWLAWEVTASKYVLEGYSISDNNAASMLQVFDLRKILITYYVKSIIYYVSRSPKLEVWLSHEGITAALRPVRVPGYADSDPTFSLSVDEDYDLRLSGLSLPSFCAVHLEWIQYCASRRSQPVDQDWNSPLVTLCFGLCVLGRRALGTASHSMSASLEPFLYGLHALFKGDFRITSPRDEWVFADMDLLHRVVAPGVRMALKLHQDHFTSPDEYEEPAALYDAIAANEERLVISHEGDPAWRSAILSNTPSLLALRHVLDDASDEYKIIMLNRRHLSFRVIKVNRECVRGLWAGQQQELVFLRNRNPERGSIQNAKQALRNMINSSCDQPLGYPIYVSPLTTSLAGSHPQLRALWGGPISLGAIAHWLLRTWERLHKGCGAGCNSGGNVDDSDCSGGGGLTSLSNNPPVAHPTPENTAGNGDQPLPPGPGWGPRSSLSGSGDGRPPPLLQWPPPRLPGPPPASPIPTEGPRTSRPPGPGLLSSEGPSGKWSLGGRKGLGGSDGEPASGSPKGGTPKSQAPLDLSLSLSLSLSPDVSTEASPPRASQDIPCLDSSAPESGTPMGALGDWPAPIEERESPAAQPLLEHQY	NA
Fibro:ESPRESSO:chr11:5433:0	chr11	+	634	4	novel_not_in_catalog	ENSG00000285533.4	novel	2628	4	-7	-1	-7	-1	at_least_one_novel_splicesite	FALSE	canonical	1	325	junction_1	1211.49	19	NA	NA	TRUE	NA	NA	NA	C	non_coding	NA	NA	NA	NA	NA	NA	NA	5	ATCTGTTTGGTTCTGTTCTG	-8	FALSE	-26	TRUE	AATAAA	-18	TRUE	NA	NA
Fibro:ESPRESSO:chr11:5433:1	chr11	+	497	3	novel_in_catalog	ENSG00000285533.4	novel	1697	4	0	0	0	0	combination_of_known_splicesites	FALSE	canonical	1	1161	junction_1	940.5	14	NA	NA	FALSE	NA	NA	NA	C	non_coding	NA	NA	NA	NA	NA	NA	NA	15	CTTTTTCTCCCACCAACGCC	-2	FALSE	-8	TRUE	AATAAA	-13	TRUE	NA	NA
Fibro:ESPRESSO:chr11:5433:2	chr11	+	648	4	novel_in_catalog	ENSG00000285533.4	novel	909	5	-1	-3	-1	-3	combination_of_known_splicesites	FALSE	canonical	1	1161	junction_1	820.902	95	NA	NA	FALSE	NA	NA	NA	C	non_coding	NA	NA	NA	NA	NA	NA	NA	5	GTATCTGTTTGGTTCTGTTC	0	TRUE	-24	TRUE	AATAAA	-16	TRUE	NA	NA
Fibro:ESPRESSO:chr11:5435:3	chr11	+	2047	11	novel_in_catalog	ENSG00000172977.13	novel	2080	13	-7	7	-7	7	intron_retention	TRUE	canonical	1	20914	junction_3	10753	40	NA	NA	FALSE	NA	NA	NA	C	coding	423	1272	10	1281	65712268	65718753	TRUE	20	GCAAAGTTCTTGGTGGGGAG	0	TRUE	-11	TRUE	AATAAA	-24	TRUE	MAEVVSPVPGAGRREPGEVGRARGPPVADPGVALSPQGEIIEGCRLPVLRRNQDNEDEWPLAEILSVKDISGRKLFYVHYIDFNKRLDEWVTHERLDLKKIQFPKKEAKTPTKNGLPGSRPGSPEREVKRKVEVVSPATPVPSETAPASVFPQNGAARRAVAAQPGRKRKSNCLGTDEDSQDSSDGIPSAPRMTGSLVSDRSHDDIVTRMKNIECIELGRHRLKPWYFSPYPQELTTLPVLYLCEFCLKYGRSLKCLQRHLTKCDLRHPPGNEIYRKGTISFFEIDGRKNKSYSQNLCLLAKCFLDHKTLYYDTDPFLFYVMTEYDCKGFHIVGYFSKEKESTEDYNVACILTLPPYQRRGYGKLLIEFSYELSKVEGKTGTPEKPLSDLGLLSYRSYWSQTILEILMGLKSESGERPQITIK	NA
Fibro:ESPRESSO:chr11:5435:4	chr11	+	1700	11	novel_in_catalog	ENSG00000172977.13	novel	2080	13	23	20	23	20	combination_of_known_splicesites	FALSE	canonical	1	221	junction_7	15805.4	2	NA	NA	FALSE	NA	NA	NA	C	coding	255	768	490	1257	65714537	65719181	FALSE	20	TGGGGAGGGGGAAAGGGCCC	-41	FALSE	-24	FALSE	AATAAA	-37	TRUE	MTGSLVSDRSHDDIVTRMKNIECIELGRHRLKPWYFSPYPQELTTLPVLYLCEFCLKYGRSLKCLQRHLTKCDLRHPPGNEIYRKGTISFFEIDGRKNKEKESTEDYNVACILTLPPYQRRGYGKLLIEFSYELSKVEGKTGTPEKPLSDLGLLSYRSYWSQTILEILMGLKSESGERPQITINEISEITSIKKEDVISTLQYLNLINYYKGQYILTLSEDIVDGHERAMLKRLLRIDSKCLHFTPKDWSKRGKW	NA
Fibro:ESPRESSO:chr11:5435:5	chr11	+	1755	12	novel_in_catalog	ENSG00000172977.13	novel	2080	13	-3	0	-3	0	intron_retention	TRUE	canonical	1	829	junction_5	15198.8	4	NA	NA	FALSE	NA	NA	NA	C	coding	439	1320	14	1333	65712268	65719181	FALSE	30	AGAGCCATGCAAAGTTCTTG	1	TRUE	-3	TRUE	AATAAA	-16	TRUE	MAEVVSPVPGAGRREPGEVGRARGPPVADPGVALSPQGEIIEGCRLPVLRRNQDNEDEWPLAEILSVKDISGRKLFYVHYIDFNKRLDEWVTHERLDLKKIQFPKKEAKTPTKNGLPGSRPGSPEREVKRKVEVVSPATPVPSETAPASVFPQNGAARRAVAAQPGRKRKSNCLGTDEELTTLPVLYLCEFCLKYGRSLKCLQRHLTKCDLRHPPGNEIYRKGTISFFEIDGRKNKSYSQNLCLLAKCFLDHKTLYYDTDPFLFYVMTEYDCKGFHIVGYFSKEKESTEDYNVACILTLPPYQRRGYGKLLIEFSYELSKVEGKTGTPEKPLSDLGLLSYRSYWSQTILEILMGLKSESGERPQITINEISEITSIKKEDVISTLQYLNLINYYKGQYILTLSEDIVDGHERAMLKRLLRIDSKCLHFTPKDWSKRGKW	NA
Fibro:ESPRESSO:chr11:5435:6	chr11	+	1860	13	novel_in_catalog	ENSG00000172977.13	novel	2059	13	0	3	0	3	combination_of_known_junctions	TRUE	canonical	1	1063	junction_11	16267.9	4	NA	NA	FALSE	NA	NA	NA	C	coding	390	1173	23	1195	65712268	65718753	TRUE	20	CCATGCAAAGTTCTTGGTGG	0	TRUE	-7	TRUE	AATAAA	-20	TRUE	MAEVGEIIEGCRLPVLRRNQDNEDEWPLAEILSVKDISGRKLFYVHYIDFNKRLDEWVTHERLDLKKIQFPKKEAKTPTKNGLPGSRPGSPEREVKRKVEVVSPATPVPSETAPASVFPQNGAARRAVAAQPGRKRKSNCLGTDEDSQDSSDGIPSAPRMTGSLVSDRSHDDIVTRMKNIECIELGRHRLKPWYFSPYPQELTTLPVLYLCEFCLKYGRSLKCLQRHLTKCDLRHPPGNEIYRKGTISFFEIDGRKNKSYSQNLCLLAKCFLDHKTLYYDTDPFLFYVMTEYDCKGFHIVGYFSKEKESTEDYNVACILTLPPYQRRGYGKLLIEFSYELSKVEGKTGTPEKPLSDLGLLSYRSYWSQTILEILMGLKSESGERPQITIK	NA
Fibro:ESPRESSO:chr11:5435:7	chr11	+	1661	13	novel_in_catalog	ENSG00000172977.13	novel	2059	13	3	-1	3	-1	combination_of_known_junctions	TRUE	canonical	1	829	junction_6	16647.5	6	NA	NA	FALSE	NA	NA	NA	C	coding	406	1221	20	1240	65712268	65719181	FALSE	30	CAGAGCCATGCAAAGTTCTT	-1	FALSE	-2	TRUE	AATAAA	-15	TRUE	MAEVGEIIEGCRLPVLRRNQDNEDEWPLAEILSVKDISGRKLFYVHYIDFNKRLDEWVTHERLDLKKIQFPKKEAKTPTKNGLPGSRPGSPEREVKRKVEVVSPATPVPSETAPASVFPQNGAARRAVAAQPGRKRKSNCLGTDEELTTLPVLYLCEFCLKYGRSLKCLQRHLTKCDLRHPPGNEIYRKGTISFFEIDGRKNKSYSQNLCLLAKCFLDHKTLYYDTDPFLFYVMTEYDCKGFHIVGYFSKEKESTEDYNVACILTLPPYQRRGYGKLLIEFSYELSKVEGKTGTPEKPLSDLGLLSYRSYWSQTILEILMGLKSESGERPQITINEISEITSIKKEDVISTLQYLNLINYYKGQYILTLSEDIVDGHERAMLKRLLRIDSKCLHFTPKDWSKRGKW	NA
Fibro:ESPRESSO:chr11:5435:8	chr11	+	2105	13	novel_in_catalog	ENSG00000172977.13	novel	2080	13	-1	0	-1	0	intron_retention	TRUE	canonical	1	1063	junction_11	16083.6	3	NA	NA	FALSE	NA	NA	NA	C	coding	475	1428	16	1443	65712268	65718753	TRUE	25	GAGCCATGCAAAGTTCTTGG	-1	FALSE	-4	TRUE	AATAAA	-17	TRUE	MAEVVSPVPGAGRREPGEVGRARGPPVADPGVALSPQGEIIEGCRLPVLRRNQDNEDEWPLAEILSVKDISGRKLFYVHYIDFNKRLDEWVTHERLDLKKIQFPKKEAKTPTKNGLPGSRPGSPEREVPASAQASGKTLPIPVQITLRFNLPKEREAIPGGEPDQPLSSSSCLQPNHRSTKRKVEVVSPATPVPSETAPASVFPQNGAARRAVAAQPGRKRKSNCLGTDEDSQDSSDGIPSAPRMTGSLVSDRSHDDIVTRMKNIECIELGRHRLKPWYFSPYPQELTTLPVLYLCEFCLKYGRSLKCLQRHLTKCDLRHPPGNEIYRKGTISFFEIDGRKNKSYSQNLCLLAKCFLDHKTLYYDTDPFLFYVMTEYDCKGFHIVGYFSKEKESTEDYNVACILTLPPYQRRGYGKLLIEFSYELSKVEGKTGTPEKPLSDLGLLSYRSYWSQTILEILMGLKSESGERPQITIK	NA
Fibro:ESPRESSO:chr11:5440:0	chr11	-	787	3	novel_not_in_catalog	ENSG00000172757.13	novel	1245	4	-1	7	-1	7	at_least_one_novel_splicesite	FALSE	canonical	0	0	junction_1	0	260	NA	NA	TRUE	NA	NA	NA	C	coding	139	420	81	500	65858099	65855112	FALSE	55	GACAATAATAAAAAGGCTCA	8	TRUE	6	FALSE	ATTAAA	-10	TRUE	MASGVAVSDGVIKVFNDMKVRKSSTPEEVKKRKKAVLFCLSEDKKNIILEEGKEILVGDVGQTVDDPYATFVKMLPDKDCRYALYDATYETKESKKEDLVFIFWAIPSPQLPNRPPTPWIFLLPPSLDGSGLPKLLLIF	NA
Fibro:ESPRESSO:chr11:5440:10	chr11	-	930	5	novel_not_in_catalog	ENSG00000172757.13	novel	1878	5	2	4	2	4	at_least_one_novel_splicesite	FALSE	canonical	0	0	junction_1	0	145	NA	NA	TRUE	NA	NA	NA	C	coding	112	339	84	422	65858099	65855336	FALSE	65	AAAGACAATAATAAAAAGGC	11	TRUE	9	FALSE	ATTAAA	-7	TRUE	MASGVAVSDGVIKVFNDMKMLPDKDCRYALYDATYETKESKKEDLVFIFWAPESAPLKSKMIYASSKDAIKKKLTGIKHELQANCYEEVKDRCTLAEKLGGSAVISLEGKPL	NA
Fibro:ESPRESSO:chr11:5440:17	chr11	-	1013	3	novel_in_catalog	ENSG00000172757.13	novel	1245	4	0	4	0	4	combination_of_known_splicesites	FALSE	canonical	0	0	junction_1	0	318	NA	NA	FALSE	NA	NA	NA	C	coding	107	324	82	405	65858099	65855436	FALSE	65	AAAGACAATAATAAAAAGGC	9	TRUE	9	FALSE	ATTAAA	-7	TRUE	MASGVAVSDGVIKVFNDMKVRKSSTPEEVKKRKKAVLFCLSEDKKNIILEEGKEILVGDVGQTVDDPYATFVKMLPDKDCRYALYDATYETKESKKEDLVFIFWDQA	NA
Fibro:ESPRESSO:chr11:5440:25	chr11	+	1993	11	novel_in_catalog	ENSG00000172803.18	novel	1681	13	16	-2	16	-2	intron_retention	FALSE	canonical	1	1380	junction_2	429.557	5	NA	NA	FALSE	NA	NA	NA	C	coding	267	804	826	1629	65850465	65853335	FALSE	20	AAGGAGGCCTGTTGTCCTTA	-62	FALSE	-21	TRUE	AATAAA	-18	TRUE	MHEVFLQRLAAHPTLRRDHNFFVFLEYGQDLSVRGKNRKELLGGFLRNIVKSADEALITGMSGLKEVDDFFEHERTFLLEYHTRIRDACLRADRVMRAHKCLADDYIPISAALSSLGTQEVNQLRTSFLKLAELFERLRKLEGRVASDEDLKLSDMLRYYMRDSQAAKDLLYRRLRALADYENANKALDKARTRNREVRPAESHQQLCCQRFERLSDSAKQELMDFKSRRVSSFRKNLIELAELELKHAKASTLILRNTLVALKGEP	NA
Fibro:ESPRESSO:chr11:5440:28	chr11	+	1799	12	novel_in_catalog	ENSG00000172803.18	novel	1681	13	-1	0	-1	0	intron_retention	FALSE	canonical	1	1380	junction_2	439.557	5	NA	NA	FALSE	NA	NA	NA	C	coding	285	858	576	1433	65850252	65853335	FALSE	10	GGAGGCCTGTTGTCCTTACT	-99	FALSE	-23	TRUE	AATAAA	-20	TRUE	MKQELEAEYLAIFKKTVAMHEVFLQRLAAHPTLRRDHNFFVFLEYGQDLSVRGKNRKELLGGFLRNIVKSADEALITGMSGLKEVDDFFEHERTFLLEYHTRIRDACLRADRVMRAHKCLADDYIPISAALSSLGTQEVNQLRTSFLKLAELFERLRKLEGRVASDEDLKLSDMLRYYMRDSQAAKDLLYRRLRALADYENANKALDKARTRNREVRPAESHQQLCCQRFERLSDSAKQELMDFKSRRVSSFRKNLIELAELELKHAKASTLILRNTLVALKGEP	NA
Fibro:ESPRESSO:chr11:5440:31	chr11	+	2536	14	novel_in_catalog	ENSG00000172732.12	novel	2364	16	1	0	1	0	intron_retention	FALSE	canonical	1	18203	junction_1	7418.33	18	NA	NA	FALSE	NA	NA	NA	C	coding	365	1098	211	1308	65860754	65863858	TRUE	20	CTAACAGTCCAGTTGCCTCG	1	TRUE	-9	TRUE	AATAAA	-39	TRUE	MAAPVRLGRKRPLPACPNPLFVRWLTEWRDEATRSRRRTRFVFQKALRSLRRYPLPLRSGKEAKILQHFGDGLCRMLDERLQRHRTSGGDHAPDSPSGENSPAPQGRLAEVQDSSMPVPAQPKAGGSGSYWPARHSGARVILLVLYREHLNPNGHHFLTKEELLQRCAQKSPRVAPGSARPWPALRSLLHRNLVLRTHQPARYSLTPEGLELAQKLAESEGLSLLNVGIGPKEPPGEETAVPGAASAELASEAGVQQQPLELRPGEYRVLLCVDIGETRGGGHRPELLRELQRLHVTHTVRKLHVGDFVWVAQETNPRDPGEGPWTGWHQGQGLVGRGSQANGWLVSSKPWGVGTGSHCGAQATG	NA
Fibro:ESPRESSO:chr11:5440:32	chr11	+	2439	15	novel_in_catalog	ENSG00000172732.12	novel	2364	16	-4	-9	-4	-9	intron_retention	FALSE	canonical	1	18203	junction_1	7305.98	12	NA	NA	FALSE	NA	NA	NA	C	coding	455	1368	206	1573	65860754	65864911	TRUE	40	TTGAAAACCACTAACAGTCC	-1	FALSE	1	TRUE	AATAAA	-38	TRUE	MAAPVRLGRKRPLPACPNPLFVRWLTEWRDEATRSRRRTRFVFQKALRSLRRYPLPLRSGKEAKILQHFGDGLCRMLDERLQRHRTSGGDHAPDSPSGENSPAPQGRLAEVQDSSMPVPAQPKAGGSGSYWPARHSGARVILLVLYREHLNPNGHHFLTKEELLQRCAQKSPRVAPGSARPWPALRSLLHRNLVLRTHQPARYSLTPEGLELAQKLAESEGLSLLNVGIGPKEPPGEETAVPGAASAELASEAGVQQQPLELRPGEYRVLLCVDIGETRGGGHRPELLRELQRLHVTHTVRKLHVGDFVWVAQETNPRDPANPGELVLDHIVERKRLDDLCSSIIDGRFREQKFRLKRCGLERRVYLVEEHGSVHNLSLPESTLLQAVTNTQVIDGFFVKRTADIKESAAYLALLTRGLQRLYQVSRGPFPSVGTEPTRNSPCLGPVHPQKKQGG	NA
Fibro:ESPRESSO:chr11:5440:33	chr11	+	2136	15	novel_in_catalog	ENSG00000172732.12	novel	2364	16	122	-4	122	-4	intron_retention	FALSE	canonical	1	18203	junction_1	7385.55	24	NA	NA	FALSE	NA	NA	NA	C	coding	365	1098	17	1114	65860754	65863858	TRUE	35	AACCACTAACAGTCCAGTTG	0	TRUE	-4	TRUE	AATAAA	-43	TRUE	MAAPVRLGRKRPLPACPNPLFVRWLTEWRDEATRSRRRTRFVFQKALRSLRRYPLPLRSGKEAKILQHFGDGLCRMLDERLQRHRTSGGDHAPDSPSGENSPAPQGRLAEVQDSSMPVPAQPKAGGSGSYWPARHSGARVILLVLYREHLNPNGHHFLTKEELLQRCAQKSPRVAPGSARPWPALRSLLHRNLVLRTHQPARYSLTPEGLELAQKLAESEGLSLLNVGIGPKEPPGEETAVPGAASAELASEAGVQQQPLELRPGEYRVLLCVDIGETRGGGHRPELLRELQRLHVTHTVRKLHVGDFVWVAQETNPRDPGEGPWTGWHQGQGLVGRGSQANGWLVSSKPWGVGTGSHCGAQATG	NA
Fibro:ESPRESSO:chr11:5443:4	chr11	-	1337	3	novel_in_catalog	ENSG00000175592.9	novel	1702	4	3	-170	3	-170	combination_of_known_splicesites	FALSE	canonical	0	0	junction_1	0	124	NA	NA	FALSE	NA	NA	NA	C	coding	205	618	53	670	65900339	65892886	FALSE	15	CTGAGTGCCTCACTGGACCC	11	TRUE	-27	TRUE	AATAAA	-18	TRUE	MFRDFGEPGPSSGNGGGYGGPAQPPAAAQAAQQISPEEEERRRVRRERNKLAAAKCRNRRKELTDFLQAETDKLEDEKSGLQREIEELQKQKERLELVLEAHRPICKIPEGAKEGDTGSTSGTSSPPAPCRPVPCISLSPGPVLEPEALHTPTLMTTPSLTPFTPSLVFTYPSTPEPCASAHRKSSSSSGDPSSDPLGSPTLLAL	NA
Fibro:ESPRESSO:chr11:5445:0	chr11	+	955	2	intergenic	novelGene_1103	novel	NA	NA	NA	NA	NA	NA	multi-exon	FALSE	canonical	1	247	junction_1	0	5	NA	NA	FALSE	NA	NA	NA	A	non_coding	NA	NA	NA	NA	NA	NA	NA	40	CAGAGAATGGGTGAAGACAT	-1448	FALSE	-13	FALSE	AATAAA	-33	TRUE	NA	NA
Fibro:ESPRESSO:chr11:5445:3	chr11	+	899	6	novel_in_catalog	ENSG00000175550.8	novel	822	7	3	-2	3	-2	intron_retention	TRUE	canonical	1	462205	junction_1	112009	52	NA	NA	FALSE	NA	NA	NA	C	coding	141	426	367	792	65920025	65921435	FALSE	15	GGAATCTCAGTGTCTGTTCC	3	TRUE	-9	TRUE	AATAAA	-3	TRUE	MTTSHLKQCIELEQQFDFLKDLVASVPDMQGDGEDNHMDGDKGARRGRKPGSGGRKNGGMGTKSKDKKLSGTDSEQEDESEDTDTDGEEETSQPPPQASHPSAHFQSPPTPFLPFASTLPLPPAPPGPSAPDEEDEEDYDS	NA
Fibro:ESPRESSO:chr11:5445:4	chr11	+	712	7	novel_in_catalog	ENSG00000175550.8	novel	822	7	32	-3	32	-3	combination_of_known_splicesites	TRUE	canonical	1	2070	junction_3	203941	83	NA	NA	FALSE	NA	NA	NA	C	coding	113	342	265	606	65920410	65921435	FALSE	15	GGGAATCTCAGTGTCTGTTC	-1	TRUE	-8	TRUE	AATAAA	-2	TRUE	MQGDGEDNHMDGDKGARRGRKPGSGGRKNGGMGTKSKDKKLSGTDSEQEDESEDTDTDGEEETSQPPPQASHPSAHFQSPPTPFLPFASTLPLPPAPPGPSAPDEEDEEDYDS	NA
Fibro:ESPRESSO:chr11:5446:0	chr11	+	955	2	intergenic	novelGene_1104	novel	NA	NA	NA	NA	NA	NA	multi-exon	FALSE	canonical	1	247	junction_1	0	5	NA	NA	FALSE	NA	NA	NA	A	non_coding	NA	NA	NA	NA	NA	NA	NA	40	CAGAGAATGGGTGAAGACAT	-1448	FALSE	-13	FALSE	AATAAA	-33	TRUE	NA	NA
Fibro:ESPRESSO:chr11:5450:0	chr11	+	729	3	novel_not_in_catalog	ENSG00000175334.8	novel	1135	3	15	0	15	0	at_least_one_novel_splicesite	FALSE	canonical	1	3400	junction_1	226752	34	NA	NA	TRUE	NA	NA	NA	C	coding	89	270	86	355	66003251	66003772	FALSE	10	TGACTGGGCTTTGTGCACTG	-4	FALSE	-47	TRUE	AATAAA	-15	TRUE	MTTSQKHRDFVAEPMGEKPVGSLAGIGEVLGKKLEERGFDKAYVVLGQFLVLKKDEDLFREWLKDTCGANAKQSRDCFGCLREWCDAFL	NA
Fibro:ESPRESSO:chr11:5450:1	chr11	+	724	3	novel_not_in_catalog	ENSG00000175334.8	novel	1135	3	8	-2	8	-2	at_least_one_novel_splicesite	FALSE	canonical	1	560	junction_1	228172	22	NA	NA	TRUE	NA	NA	NA	C	non_coding	NA	NA	NA	NA	NA	NA	NA	15	CATGACTGGGCTTTGTGCAC	-3	FALSE	-45	TRUE	AATAAA	-13	TRUE	NA	NA
Fibro:ESPRESSO:chr11:5450:2	chr11	+	684	3	novel_in_catalog	ENSG00000175334.8	novel	731	3	0	0	0	0	combination_of_known_junctions	FALSE	canonical	1	176	junction_2	97250.5	11	NA	NA	FALSE	NA	NA	NA	C	non_coding	NA	NA	NA	NA	NA	NA	NA	10	TGACTGGGCTTTGTGCACTG	3	TRUE	-47	TRUE	AATAAA	-15	TRUE	NA	NA
Fibro:ESPRESSO:chr11:5454:0	chr11	+	2848	22	novel_in_catalog	ENSG00000087365.16	novel	3272	22	0	9	0	9	combination_of_known_junctions	TRUE	canonical	1	15332	junction_4	69801.9	850	NA	NA	FALSE	NA	NA	NA	C	coding	894	2685	22	2706	66052385	66068745	FALSE	50	GGAAAGAGATGAATATTTAA	5	TRUE	-5	TRUE	AATAAA	-13	TRUE	MATEHPEPPKAELQLPPPPPPGHYGAWAAQELQAKLAEIGAPIQGNREELVERLQSYTRQTGIVLNRPVLRGEDGDKAAPPPMSAQLPGIPMPPPPLGLPPLQPPPPPPPPPPGLGLGFPMAHPPNLGPPPPLRVGEPVALSEEERLKLAQQQAALLMQQEERAKQGDHSLKEHELLEQQKRAAVLLEQERQQEIAKMGTPVPRPPQDMGQIGVRTPLGPRVAAPVGPVGPTPTVLPMGAPVPRPRGPPPPPGDENREMDDPSVGPKIPQALEKILQLKESRQEEMNSQQEEEEMETDARSSLGQSASETEEDTVSVSKKEKNRKRRNRKKKKKPQRVRGVSSESSGDREKDSTRSRGSDSPAADVEIEYVTEEPEIYEPNFIFFKRIFEAFKLTDDVKKEKEKEPEKLDKLENSAAPKKKGFEEEHKDSDDDSSDDEQEKKPEAPKLSKKKLRRMNRFTVAELKQLVARPDVVEMHDVTAQDPKLLVHLKATRNSVPVPRHWCFKRKYLQGKRGIEKPPFELPDFIKRTGIQEMREALQEKEEQKTMKSKMREKVRPKMGKIDIDYQKLHDAFFKWQTKPKLTIHGDLYYEGKEFETRLKEKKPGDLSDELRISLGMPVGPNAHKVPPPWLIAMQRYGPPPSYPNLKIPGLNSPIPESCSFGYHAGGWGKPPVDETGKPLYGDVFGTNAAEFQTKTEEEEIDRTPWGELEPSDEESSEEEEEEESDEDKPDETGFITPADSGLITPGGFSSVPAGMETPELIELRKKKIEEAMDGSETPQLFTVLPEKRTATVGGAMMGSTHIYDMSTVMSRKGPAPELQGVEVALAPEELELDPMAMTQKYEEHVREQQAQVEKEDFSDMVAEHAAKQKQKKRKAQPQDSRGGSKKYKEFKF	NA
Fibro:ESPRESSO:chr11:5455:0	chr11	+	2593	16	novel_not_in_catalog	ENSG00000174996.12	novel	2953	16	43	0	43	0	at_least_one_novel_splicesite	FALSE	canonical	1	1740	junction_15	10123.7	8	NA	NA	FALSE	NA	NA	NA	C	coding	600	1803	119	1921	66258595	66267188	FALSE	10	GCTGGGCTTGTTTTGAGACG	-1	FALSE	-32	TRUE	AATAAA	-17	TRUE	MAMMVFPREEKLSQDEIVLGTKAVIQGLETLRGEHRALLAPLVAPEAGEAEPGSQERCILLRRSLEAIELGLGEAQVILALSSHLGAVESEKQKLRAQVRRLVQENQWLREELAGTQQKLQRSEQAVAQLEEEKQHLLFMSQIRKLDEDASPNEEKGDVPKDTLDDLFPNEDEQSPAPSPGGGDVSGQHGGYEIPARLRTLHNLVIQYASQGRYEVAVPLCKQALEDLEKTSGHDHPDVATMLNILALVYRDQNKYKEAAHLLNDALAIREKTLGKDHPAVAATLNNLAVLYGKRGKYKEAEPLCKRALEIREKVLGKFHPDVAKQLSNLALLCQNQGKAEEVEYYYRRALEIYATRLGPDDPNVAKTKNNLASCYLKQGKYQDAETLYKEILTRAHEKEFGSVNGDNKPIWMHAEEREESKDKRRDSAPYGEYGSWYKACKVDSPTVNTTLRSLGALYRRQGKLEAAHTLEDCASRNRKQGLDPASQTKVVELLKDGSGRRGDRRSSRDMAGGAGPRSESDLEDVGPTAEWNGDGSGSLRRSGSFGKLRDALRRSSEMLVKKLQGGTPQEPPNPRMKRASSLNFLNKSVEEPTQQGPLP	NA
Fibro:ESPRESSO:chr11:5455:1	chr11	+	2898	16	novel_in_catalog	ENSG00000174996.12	novel	2990	16	-32	-1	-32	-1	combination_of_known_junctions	FALSE	canonical	1	2946	junction_1	9315.53	10	NA	NA	FALSE	NA	NA	NA	C	coding	622	1869	128	1996	66258595	66266956	FALSE	15	GAGCTGGGCTTGTTTTGAGA	-7	FALSE	-30	TRUE	AATAAA	-15	TRUE	MAMMVFPREEKLSQDEIVLGTKAVIQGLETLRGEHRALLAPLVAPEAGEAEPGSQERCILLRRSLEAIELGLGEAQVILALSSHLGAVESEKQKLRAQVRRLVQENQWLREELAGTQQKLQRSEQAVAQLEEEKQHLLFMSQIRKLDEDASPNEEKGDVPKDTLDDLFPNEDEQSPAPSPGGGDVSGQHGGYEIPARLRTLHNLVIQYASQGRYEVAVPLCKQALEDLEKTSGHDHPDVATMLNILALVYRDQNKYKEAAHLLNDALAIREKTLGKDHPAVAATLNNLAVLYGKRGKYKEAEPLCKRALEIREKVLGKFHPDVAKQLSNLALLCQNQGKAEEVEYYYRRALEIYATRLGPDDPNVAKTKNNLASCYLKQGKYQDAETLYKEILTRAHEKEFGSVNGDNKPIWMHAEEREESKDKRRDSAPYGEYGSWYKACKVDSPTVNTTLRSLGALYRRQGKLEAAHTLEDCASRNRKQGLDPASQTKVVELLKDGSGRRGDRRSSRDMAGGAGPRSESDLEDVGPTAEWNGDGSGSLRRSGSFGKLRDALRRSSEMLVKKLQGGTPQEPPNPRMKRASSLNFLNKSVEEPTQPGGTGLSDSRTLSSSSMDLSRRSSLVG	NA
Fibro:ESPRESSO:chr11:5455:2	chr11	+	2861	16	novel_in_catalog	ENSG00000174996.12	novel	2953	16	-31	-2	-31	-2	combination_of_known_junctions	FALSE	canonical	1	1502	junction_1	9558.8	6	NA	NA	FALSE	NA	NA	NA	C	coding	622	1869	92	1960	66258595	66266956	FALSE	10	TGAGCTGGGCTTGTTTTGAG	-6	FALSE	-29	TRUE	AATAAA	-14	TRUE	MAMMVFPREEKLSQDEIVLGTKAVIQGLETLRGEHRALLAPLVAPEAGEAEPGSQERCILLRRSLEAIELGLGEAQVILALSSHLGAVESEKQKLRAQVRRLVQENQWLREELAGTQQKLQRSEQAVAQLEEEKQHLLFMSQIRKLDEDASPNEEKGDVPKDTLDDLFPNEDEQSPAPSPGGGDVSGQHGGYEIPARLRTLHNLVIQYASQGRYEVAVPLCKQALEDLEKTSGHDHPDVATMLNILALVYRDQNKYKEAAHLLNDALAIREKTLGKDHPAVAATLNNLAVLYGKRGKYKEAEPLCKRALEIREKVLGKFHPDVAKQLSNLALLCQNQGKAEEVEYYYRRALEIYATRLGPDDPNVAKTKNNLASCYLKQGKYQDAETLYKEILTRAHEKEFGSVNGDNKPIWMHAEEREESKDKRRDSAPYGEYGSWYKACKVDSPTVNTTLRSLGALYRRQGKLEAAHTLEDCASRNRKQGLDPASQTKVVELLKDGSGRRGDRRSSRDMAGGAGPRSESDLEDVGPTAEWNGDGSGSLRRSGSFGKLRDALRRSSEMLVKKLQGGTPQEPPNPRMKRASSLNFLNKSVEEPTQPGGTGLSDSRTLSSSSMDLSRRSSLVG	NA
Fibro:ESPRESSO:chr11:5468:4	chr11	+	1510	14	novel_not_in_catalog	ENSG00000174483.20	novel	3368	17	0	571	0	571	at_least_one_novel_splicesite	FALSE	canonical	1	248	junction_13	6081.92	13	NA	NA	TRUE	NA	NA	NA	C	coding	451	1356	19	1374	66510660	66528136	FALSE	50	GAAAAGACCACCTTCAAGAA	-4	TRUE	2	TRUE	AATAAA	-25	TRUE	MAAASSSDSDACGAESNEANSKWLDAHYDPMANIHTFSACLALADLHGDGEYKLVVGDLGPGGQQPRLKVLKGPLVMTESPLPALPAAAATFLMEQHEPRTPALALASGPCVYVYKNLRPYFKFSLPQLPPNPLEQDLWNQAKEDRIDPLTLKEMLESIRETAEEPLSIQSLRFLQLELSEMEAFVNQHKSNSIKRQTVITTMTTLKKNLADEDAVSCLVLGTENKELLVLDPEAFTILAKMSLPSVPVFLEVSGQFDVEFRLAAACRNGNIYILRRDSKHPKYCIELSAQPVGLIRVHKVLVVGSTQDSLHGFTHKGKKLWTVQMPAAILTMNLLEQHSRGLQAVMAGLANGEVRIYRDKALLNVIHTPDAVTSLCFGRYGREDNTLIMTTRGGGLIIKILKRTAVFVEGGSEVGPPPAQAMKLNVPRKTRLYVDQTLREREAGTGRRIT	NA
Fibro:ESPRESSO:chr11:5468:8	chr11	+	2783	8	novel_in_catalog	ENSG00000174483.20	novel	1934	16	1583	-1	1583	-1	intron_retention	FALSE	canonical	1	13953	junction_7	2165.37	2	NA	NA	FALSE	NA	NA	NA	C	coding	268	807	402	1208	66523748	66532037	FALSE	25	GAGTTAATGAGTTGCCCTGA	-6128	FALSE	-41	TRUE	ATTAAA	-29	TRUE	MPAAILTMNLLEQHSRGLQAVMAGLANGEVRIYRDKALLNVIHTPDAVTSLCFGRYGREDNTLIMTTRGGGLIIKILKRTAVFVEGGSEVGPPPAQAMKLNVPRKTRLYVDQTLREREAGTAMHRAFQTDLYLLRLRAARAYLQALESSLSPLSTTAREPLKLHAVVQGLGPTFKLTLHLQNTSTTRPVLGLLVCFLYNEALYSLPRAFFKVPLLVPGLNYPLETFVESLSNKGISDIIKVLVLREGQSAPLLSAHVNMPGSEGLAAA	NA
Fibro:ESPRESSO:chr11:5468:9	chr11	+	2477	17	novel_in_catalog	ENSG00000254986.8	novel	2660	18	-9	-1	-9	-1	combination_of_known_splicesites	FALSE	canonical	1	1290	junction_16	15765.6	21	NA	NA	FALSE	NA	NA	NA	C	coding	776	2331	22	2352	66482201	66509531	FALSE	5	ATCTTTGCGGCGTGTGTGGC	-1	FALSE	-33	TRUE	AATAAA	-18	TRUE	MADTQYILPNDIGVSSLDCREAFRLLSPTERLYAYHLSRAAWYGGLAVLLQTSPEAPYIYALLSRLFRAQDPDQLRQHALAEGLTEEEYQAFLVYAAGVYSNMGNYKSFGDTKFVPNLPKEKLERVILGSEAAQQHPEEVRGLWQTCGELMFSLEPRLRHLGLGKEGITTYFSGNCTMEDAKLAQDFLDSQNLSAYNTRLFKEVDGEGKPYYEVRLASVLGSEPSLDSEVTSKLKSYEFRGSPFQVTRGDYAPILQKVVEQLEKAKAYAANSHQGQMLAQYIESFTQGSIEAHKRGSRFWIQDKGPIVESYIGFIESYRDPFGSRGEFEGFVAVVNKAMSAKFERLVASAEQLLKELPWPPTFEKDKFLTPDFTSLDVLTFAGSGIPAGINIPNYDDLRQTEGFKNVSLGNVLAVAYATQREKLTFLEEDDKDLYILWKGPSFDVQVGLHELLGHGSGKLFVQDEKGAFNFDQETVINPETGEQIQSWYRSGETWDSKFSTIASSYEECRAESVGLYLCLHPQVLEIFGFEGADAEDVIYVNWLNMVRAGLLALEFYTPEAFNWRQAHMQARFVILRVLLEAGEGLVTITPTTGSDGRPDARVRLDRSKIRSVGKPALERFLRRLQAQTCSFWNTRRQLLASSDPSLSVSQRMDPSWRRSSHSWPQPMPDSGRAPVRPHLAKLEEDVWPCPQFHQTKAASGPPFVCVFRGWGGGGAGAWTLVLPQLRVVTQPLPFVSTFQPANCFPSVISFHLHCHTWSEQDRAYHPVYQMRKWQF	NA
Fibro:ESPRESSO:chr11:5468:10	chr11	+	2487	17	novel_in_catalog	ENSG00000254986.8	novel	3078	18	0	-3	0	-3	combination_of_known_splicesites	FALSE	canonical	1	1290	junction_16	15807.7	13	NA	NA	FALSE	NA	NA	NA	C	coding	776	2331	34	2364	66482201	66509531	FALSE	5	CCATCTTTGCGGCGTGTGTG	0	TRUE	-31	TRUE	AATAAA	-16	TRUE	MADTQYILPNDIGVSSLDCREAFRLLSPTERLYAYHLSRAAWYGGLAVLLQTSPEAPYIYALLSRLFRAQDPDQLRQHALAEGLTEEEYQAFLVYAAGVYSNMGNYKSFGDTKFVPNLPKEKLERVILGSEAAQQHPEEVRGLWQTCGELMFSLEPRLRHLGLGKEGITTYFSGNCTMEDAKLAQDFLDSQNLSAYNTRLFKEVDGEGKPYYEVRLASVLGSEPSLDSEVTSKLKSYEFRGSPFQVTRGDYAPILQKVVEQLEKAKAYAANSHQGQMLAQYIESFTQGSIEAHKRGSRFWIQDKGPIVESYIGFIESYRDPFGSRGEFEGFVAVVNKAMSAKFERLVASAEQLLKELPWPPTFEKDKFLTPDFTSLDVLTFAGSGIPAGINIPNYDDLRQTEGFKNVSLGNVLAVAYATQREKLTFLEEDDKDLYILWKGPSFDVQVGLHELLGHGSGKLFVQDEKGAFNFDQETVINPETGEQIQSWYRSGETWDSKFSTIASSYEECRAESVGLYLCLHPQVLEIFGFEGADAEDVIYVNWLNMVRAGLLALEFYTPEAFNWRQAHMQARFVILRVLLEAGEGLVTITPTTGSDGRPDARVRLDRSKIRSVGKPALERFLRRLQAQTCSFWNTRRQLLASSDPSLSVSQRMDPSWRRSSHSWPQPMPDSGRAPVRPHLAKLEEDVWPCPQFHQTKAASGPPFVCVFRGWGGGGAGAWTLVLPQLRVVTQPLPFVSTFQPANCFPSVISFHLHCHTWSEQDRAYHPVYQMRKWQF	NA
Fibro:ESPRESSO:chr11:5472:0	chr11	+	1435	7	novel_not_in_catalog	ENSG00000173992.9	novel	1066	8	-1	0	-1	0	intron_retention	FALSE	canonical	1	354	junction_4	19194.7	6	NA	NA	TRUE	NA	NA	NA	C	coding	208	627	645	1271	66599588	66605855	FALSE	0	CTTGGTGTTTTGTGCTTGTC	-1	FALSE	-24	TRUE	AATGAA	-21	TRUE	MDSTSISTGTLQTTATAVGITLTLMEHLMGAPRTLTGAKRTLPAQSLGSSDPTRLVPTGGNGYFREAGRGVGIRKSEDSSLAPRGTHPLYTHWISFQHRGDLGNVRADADGRAIFRMEDEQLKVWDVIGRSLIIDEGEDDLGRGGHPLSKITGNSGERLACGIIARSAGLFQNPKQICSCDGLTIWEERGRPIAGKGRKESAQPPAHL	NA
Fibro:ESPRESSO:chr11:5472:1	chr11	+	2307	6	novel_in_catalog	ENSG00000173992.9	novel	1214	8	-1	0	-1	0	intron_retention	FALSE	canonical	1	4180	junction_3	19336	8	NA	NA	FALSE	NA	NA	NA	C	coding	85	258	77	334	66593262	66599261	TRUE	0	CTTGGTGTTTTGTGCTTGTC	-3	FALSE	-24	TRUE	AATGAA	-21	TRUE	MASDSGNQGTLCTLEFAVQMTCQSCVDAVRKSLQGVAGVQDVEVHLEDQMVLVHTTLPSQEVQALLEGTGRQAVLKGMGSGQLRE	NA
Fibro:ESPRESSO:chr11:5472:2	chr11	+	2122	6	novel_in_catalog	ENSG00000173992.9	novel	1066	8	-1	0	-1	0	intron_retention	FALSE	canonical	1	36914	junction_2	10157.2	62	NA	NA	FALSE	NA	NA	NA	C	coding	85	258	77	334	66593262	66599261	TRUE	0	CTTGGTGTTTTGTGCTTGTC	-3	FALSE	-24	TRUE	AATGAA	-21	TRUE	MASDSGNQGTLCTLEFAVQMTCQSCVDAVRKSLQGVAGVQDVEVHLEDQMVLVHTTLPSQEVQALLEGTGRQAVLKGMGSGQLRE	NA
Fibro:ESPRESSO:chr11:5472:3	chr11	+	1454	7	novel_in_catalog	ENSG00000173992.9	novel	1214	8	-1	1	-1	1	intron_retention	FALSE	canonical	1	4180	junction_4	17899.2	45	NA	NA	FALSE	NA	NA	NA	C	coding	85	258	77	334	66593262	66599261	TRUE	5	ACTTGGTGTTTTGTGCTTGT	-3	FALSE	-23	TRUE	AATGAA	-20	TRUE	MASDSGNQGTLCTLEFAVQMTCQSCVDAVRKSLQGVAGVQDVEVHLEDQMVLVHTTLPSQEVQALLEGTGRQAVLKGMGSGQLRE	NA
Fibro:ESPRESSO:chr11:5474:0	chr11	+	3505	4	novel_not_in_catalog	ENSG00000248643.5	novel	2034	3	0	21911	0	21911	at_least_one_novel_splicesite	FALSE	canonical	1	3030	junction_2	2633.31	5	NA	NA	TRUE	NA	NA	NA	C	coding	151	456	445	900	66639712	66657179	TRUE	15	CTGAATTTGTTGTTCTCTCA	4	TRUE	-13	FALSE	ATTAAA	-20	TRUE	MVKLFIGNLPREATEQEIRSLFEQYGKVLECDIIKNYGFVHIEDKTAAEDAIRNLHHYKLHGVNINVEASKNKSKTSTKLHVGNISPTCTNKELRAKFEEYGPVIECDIVKDYAFVHMERAEDAVEAIRGLDNTEFQGAVLLCCLGWSTVV	NA
Fibro:ESPRESSO:chr11:5474:1	chr11	+	3125	4	novel_not_in_catalog	ENSG00000173933.21	novel	3029	3	1	2	1	2	at_least_one_novel_splicesite	FALSE	canonical	1	3030	junction_2	48140.2	18	NA	NA	TRUE	NA	NA	NA	C	coding	151	456	69	524	66639712	66657179	TRUE	25	CAAACTGAATTTGTTGTTCT	2	TRUE	-9	FALSE	ATTAAA	-16	TRUE	MVKLFIGNLPREATEQEIRSLFEQYGKVLECDIIKNYGFVHIEDKTAAEDAIRNLHHYKLHGVNINVEASKNKSKTSTKLHVGNISPTCTNKELRAKFEEYGPVIECDIVKDYAFVHMERAEDAVEAIRGLDNTEFQGAVLLCCLGWSTVV	NA
Fibro:ESPRESSO:chr11:5474:2	chr11	+	3269	4	novel_not_in_catalog	ENSG00000173933.21	novel	1763	4	2	4	2	4	at_least_one_novel_splicesite	FALSE	canonical	1	3030	junction_2	4915.85	4	NA	NA	TRUE	NA	NA	NA	C	coding	151	456	211	666	66639712	66657179	TRUE	20	AACTGAATTTGTTGTTCTCT	-1	FALSE	-11	FALSE	ATTAAA	-18	TRUE	MVKLFIGNLPREATEQEIRSLFEQYGKVLECDIIKNYGFVHIEDKTAAEDAIRNLHHYKLHGVNINVEASKNKSKTSTKLHVGNISPTCTNKELRAKFEEYGPVIECDIVKDYAFVHMERAEDAVEAIRGLDNTEFQGAVLLCCLGWSTVV	NA
Fibro:ESPRESSO:chr11:5474:3	chr11	+	1292	3	novel_in_catalog	ENSG00000248643.5	novel	2034	3	1	-2	1	-2	combination_of_known_splicesites	FALSE	canonical	1	8838	junction_1	8850.5	52	NA	NA	FALSE	NA	NA	NA	C	coding	143	432	442	873	66639712	66646046	FALSE	10	TTAGGGTATGTGTGCTTTGC	1	TRUE	-24	TRUE	AATAAA	-13	TRUE	MVKLFIGNLPREATEQEIRSLFEQYGKVLECDIIKNYGFVHIEDKTAAEDAIRNLHHYKLHGVNINVEASKNKSKTSTKLHVGNISPTCTNKELRAKFEEYGPVIECDIVKDYAFVHMERAEDAVEAIRGLDNTEFQGGMCVG	NA
Fibro:ESPRESSO:chr11:5474:5	chr11	+	1067	3	fusion	ENSG00000173933.21_ENSG00000239306.5	novel	2321	3	-204	-2	-204	-2	multi-exon	FALSE	canonical	1	409	junction_1	13065	9	NA	NA	FALSE	NA	NA	NA	B	coding	154	465	184	648	66617530	66646046	FALSE	10	TTAGGGTATGTGTGCTTTGC	-207	FALSE	-24	TRUE	AATAAA	-13	TRUE	MNVLKRKALVRMVKLFIGNLPREATEQEIRSLFEQYGKVLECDIIKNYGFVHIEDKTAAEDAIRNLHHYKLHGVNINVEASKNKSKTSTKLHVGNISPTCTNKELRAKFEEYGPVIECDIVKDYAFVHMERAEDAVEAIRGLDNTEFQGGMCVG	NA
Fibro:ESPRESSO:chr11:5474:7	chr11	+	1984	4	novel_in_catalog	ENSG00000248643.5	novel	2034	3	0	-1	0	-1	intron_retention	TRUE	canonical	1	8838	junction_1	43295.6	56	NA	NA	FALSE	NA	NA	NA	C	coding	364	1095	440	1534	66639712	66644132	FALSE	10	GGGTATGTGTGCTTTGCGAG	-1	TRUE	-27	TRUE	AATAAA	-16	TRUE	MVKLFIGNLPREATEQEIRSLFEQYGKVLECDIIKNYGFVHIEDKTAAEDAIRNLHHYKLHGVNINVEASKNKSKTSTKLHVGNISPTCTNKELRAKFEEYGPVIECDIVKDYAFVHMERAEDAVEAIRGLDNTEFQGKRMHVQLSTSRLRTAPGMGDQSGCYRCGKEGHWSKECPIDRSGRVADLTEQYNEQYGAVRTPYTMSYGDSLYYNNAYGALDAYYKRCRAARSYEAVAAAAASVYNYAEQTLSQLPQVQNTAMASHLTSTSLDPYDRHLLPTSGAAATAAAAAAAAAAVTAASTSYYGRDRSPLRRATAPVPTVGEGYGYGHESELSQASAAARNSLYDMARYEREQYADRARYSAF	NA
Fibro:ESPRESSO:chr11:5474:9	chr11	+	1200	4	novel_in_catalog	ENSG00000173933.21	novel	1607	4	0	-2	0	-2	combination_of_known_splicesites	FALSE	canonical	1	137	junction_2	46284.5	7	NA	NA	FALSE	NA	NA	NA	C	coding	230	693	68	760	66639712	66644139	FALSE	10	TTAGGGTATGTGTGCTTTGC	1	TRUE	-24	TRUE	AATAAA	-13	TRUE	MVKLFIGNLPREATEQEIRSLFEQYGKVLECDIIKNYGFVHIEDKTAAEDAIRNLHHYKLHGVNINVEASKNKSKTSTKLHVGNISPTCTNKELRAKFEEYGPVIECDIVKDYAFVHMERAEDAVEAIRGLDNTEFQDTCCRPQELLPQLLLQQQPLLLLLQLPLHITGGIGAPCVALQPQSPLLERATVTGMRVSCPKLQQPRGILCTTWPGMSGSSMPIGRGTQPFKA	NA
Fibro:ESPRESSO:chr11:5474:10	chr11	+	1283	5	novel_in_catalog	ENSG00000173933.21	novel	1607	4	1	0	1	0	combination_of_known_junctions	TRUE	canonical	1	1558	junction_3	43773.4	57	NA	NA	FALSE	NA	NA	NA	C	coding	254	765	69	833	66639712	66644132	FALSE	10	GGGTATGTGTGCTTTGCGAG	2	TRUE	-27	TRUE	AATAAA	-16	TRUE	MVKLFIGNLPREATEQEIRSLFEQYGKVLECDIIKNYGFVHIEDKTAAEDAIRNLHHYKLHGVNINVEASKNKSKTSTKLHVGNISPTCTNKELRAKFEEYGPVIECDIVKDYAFVHMERAEDAVEAIRGLDNTEFQGKRMHVQLSTSRLRTAPGMGDQSGCYRHLLPTSGAAATAAAAAAAAAAVTAASTSYYGRDRSPLRRATAPVPTVGEGYGYGHESELSQASAAARNSLYDMARYEREQYADRARYSAF	NA
Fibro:ESPRESSO:chr11:5474:11	chr11	+	1433	5	novel_in_catalog	ENSG00000173933.21	novel	1763	4	3	0	3	0	combination_of_known_junctions	TRUE	canonical	1	1558	junction_3	46457.2	13	NA	NA	FALSE	NA	NA	NA	C	coding	254	765	219	983	66639712	66644132	FALSE	10	GGGTATGTGTGCTTTGCGAG	2	TRUE	-27	TRUE	AATAAA	-16	TRUE	MVKLFIGNLPREATEQEIRSLFEQYGKVLECDIIKNYGFVHIEDKTAAEDAIRNLHHYKLHGVNINVEASKNKSKTSTKLHVGNISPTCTNKELRAKFEEYGPVIECDIVKDYAFVHMERAEDAVEAIRGLDNTEFQGKRMHVQLSTSRLRTAPGMGDQSGCYRHLLPTSGAAATAAAAAAAAAAVTAASTSYYGRDRSPLRRATAPVPTVGEGYGYGHESELSQASAAARNSLYDMARYEREQYADRARYSAF	NA
Fibro:ESPRESSO:chr11:5475:0	chr11	+	1199	4	novel_not_in_catalog	ENSG00000173715.19	novel	2135	17	2	19917	2	19917	at_least_one_novel_splicesite	FALSE	canonical	1	138	junction_3	640.736	6	NA	NA	FALSE	NA	NA	NA	C	coding	43	132	252	383	66756502	66778185	FALSE	55	AAAAATTAATTCAAGATGGA	-13	FALSE	74	FALSE	NA	NA	FALSE	MVASAGSLFGGMVLKKFLKETVSNSWAQVILLPQPPKLLGLQT	NA
Fibro:ESPRESSO:chr11:5475:1	chr11	+	1223	6	novel_in_catalog	ENSG00000173653.8	novel	1270	7	21	-3	21	-3	combination_of_known_junctions	TRUE	canonical	1	3076	junction_5	11193.9	9	NA	NA	FALSE	NA	NA	NA	C	coding	204	615	181	795	66843980	66846095	FALSE	15	TAACATGGCCTTGGGCCTTT	-219	FALSE	-25	TRUE	ATTAAA	-16	TRUE	MGFRLEGIFPAALLPLLLTMILFLGPLMQLSMDCPCDLADGLKVVLAPRSWARCLTDMRWLRNQVIAPLTEELVFRACMLPMLAPCMGLGPAVFTCPLFFGVAHFHHIIEQLRFRQSSVGNIFLSAGHLIGPVLCHSFCNYMGFPAVCAALEHPQRRPLLAGYALGVGLFLLLLQPLTDPKLYGSLPLCVLLERAGDSEAPLCS	NA
Fibro:ESPRESSO:chr11:5475:2	chr11	+	1685	7	novel_in_catalog	ENSG00000173653.8	novel	1462	8	-1	-2	-1	-2	intron_retention	FALSE	canonical	1	14416	junction_1	6739.03	4	NA	NA	FALSE	NA	NA	NA	C	coding	239	720	5	724	66843456	66845266	TRUE	15	AACATGGCCTTGGGCCTTTG	-2	TRUE	-26	TRUE	ATTAAA	-17	TRUE	MAALGGDGLRLLSVSRPERPPESAALGGLGPGLCCWVSVFSCLSLACSYVGSLYVWKSELPRDHPAVIKRRFTSVLVVSSLSPLCVLLWRELTGIQPGTSLLTLMGFRLEGIFPAALLPLLLTMILFLGPLMQLSMDCPCDLADGLKVVLAPRSWARCLTDMRWLRNQVIAPLTEELVFRACMLPMLAPCMGLGPAVFTCPLFFGVAHFHHIIEQLRFRQSSVGNIFLSAGESWLAGLG	NA
Fibro:ESPRESSO:chr11:5475:3	chr11	+	1354	7	novel_in_catalog	ENSG00000173653.8	novel	1428	8	-2	-3	-2	-3	combination_of_known_junctions	TRUE	canonical	1	3076	junction_6	10235.9	14	NA	NA	FALSE	NA	NA	NA	C	coding	204	615	312	926	66843980	66846095	FALSE	15	TAACATGGCCTTGGGCCTTT	-3	FALSE	-25	TRUE	ATTAAA	-16	TRUE	MGFRLEGIFPAALLPLLLTMILFLGPLMQLSMDCPCDLADGLKVVLAPRSWARCLTDMRWLRNQVIAPLTEELVFRACMLPMLAPCMGLGPAVFTCPLFFGVAHFHHIIEQLRFRQSSVGNIFLSAGHLIGPVLCHSFCNYMGFPAVCAALEHPQRRPLLAGYALGVGLFLLLLQPLTDPKLYGSLPLCVLLERAGDSEAPLCS	NA
Fibro:ESPRESSO:chr11:5475:4	chr11	+	1686	7	novel_in_catalog	ENSG00000173653.8	novel	1428	8	2	0	2	0	intron_retention	TRUE	canonical	1	4253	junction_2	9323.86	4	NA	NA	FALSE	NA	NA	NA	C	coding	135	408	316	723	66843980	66845266	TRUE	5	CATGGCCTTGGGCCTTTGGG	1	TRUE	-28	TRUE	ATTAAA	-19	TRUE	MGFRLEGIFPAALLPLLLTMILFLGPLMQLSMDCPCDLADGLKVVLAPRSWARCLTDMRWLRNQVIAPLTEELVFRACMLPMLAPCMGLGPAVFTCPLFFGVAHFHHIIEQLRFRQSSVGNIFLSAGESWLAGLG	NA
Fibro:ESPRESSO:chr11:5475:5	chr11	+	1042	8	incomplete-splice_match	ENSG00000173715.19	ENST00000540737.7	1998	15	-69142	-187	1797	1	3prime_fragment	TRUE	canonical	1	3213	junction_5	1946.32	8	NA	NA	FALSE	NA	NA	NA	C	coding	291	876	72	947	66813982	66843234	FALSE	0	CTTCCGCGTCTGCTTCCGCG	-770	FALSE	-31	TRUE	AATAAA	-25	TRUE	MIPNLDLNLDRDLVLPDVSYQVESSEEDQSQTMDPQGQTLLLFLFVDFHSAFPVQQMEIWGVYTLLTTHLNAILVESHSVVQGSIQFTVDKVLEQHHQAAKAQQKLQASLSVAVNSIMSILTGSTRSSFRKMCLQTLQAADTQEFRTKLHKVFREITQHQFLHHCSCEVKQLTLEKKDSAQGTEDAPDNSSLELLADTSGQAENKRLKRGSPRIEEMRALRSARAPSPSEAAPRRPEATAAPLTPRGREHREAHGRALAPGRASLGSRLEDVLWLQEVSNLSEWLSPSPGP	NA
Fibro:ESPRESSO:chr11:5476:0	chr11	+	339	2	intergenic	novelGene_1106	novel	NA	NA	NA	NA	NA	NA	multi-exon	FALSE	canonical	1	604	junction_1	0	20	NA	NA	FALSE	NA	NA	NA	A	non_coding	NA	NA	NA	NA	NA	NA	NA	20	TCTAAGTTTTGGGGTAATTT	-109	FALSE	6	TRUE	AATAAA	-19	TRUE	NA	NA
Fibro:ESPRESSO:chr11:5477:0	chr11	+	339	2	intergenic	novelGene_1107	novel	NA	NA	NA	NA	NA	NA	multi-exon	FALSE	canonical	1	604	junction_1	0	20	NA	NA	FALSE	NA	NA	NA	A	non_coding	NA	NA	NA	NA	NA	NA	NA	20	TCTAAGTTTTGGGGTAATTT	-109	FALSE	6	TRUE	AATAAA	-19	TRUE	NA	NA
Fibro:ESPRESSO:chr11:5479:1	chr11	+	961	4	novel_in_catalog	ENSG00000173156.7	novel	1104	5	-6	-2	-6	-2	combination_of_known_splicesites	FALSE	canonical	1	832	junction_3	7391	16	NA	NA	FALSE	NA	NA	NA	C	coding	165	498	51	548	67056903	67071602	FALSE	10	TATCATTGTGTCGTGCCTCT	1	TRUE	-32	TRUE	AAGAAA	-13	TRUE	MTAAQAAGEEAPPGVRSVKVVLVGDGGCGKTSLLMVFADGAFPESYTPTVFERYMVNLQVKGKPVHLHIWDTAGQDDYDRLRPLFYPDASVLLLCFDVTSPNSFDNIFNRGQEMARSVGAVAYLECSARLHDNVHAVFQEAAEVALSSRGRNFWRRITQGFCVVT	NA
Fibro:ESPRESSO:chr11:5482:1	chr11	+	1520	7	novel_in_catalog	ENSG00000172932.16	novel	2128	15	152	0	152	0	intron_retention	FALSE	canonical	1	19689	junction_1	6739.07	7	NA	NA	FALSE	NA	NA	NA	C	coding	133	402	967	1368	67301556	67302332	FALSE	5	GGGCTGCTCTGCTCACTGGG	-144	FALSE	-55	TRUE	AATAAA	-16	TRUE	MERNEPLRDEDDDLLQFAIQQSLLEAGTEAEQVTVWEALTNTRPGARPPPQATVYEEQLQLERALQESLQLSTEPRGPGSPPRTPPAPGPPSFEEQLRLALELSSREQEERERRGQQEEEDLQRILQLSLTEH	NA
Fibro:ESPRESSO:chr11:5482:2	chr11	+	1325	8	novel_in_catalog	ENSG00000172932.16	novel	2128	15	36	0	36	0	combination_of_known_splicesites	FALSE	canonical	1	4993	junction_1	10184.1	3	NA	NA	FALSE	NA	NA	NA	C	coding	254	765	409	1173	67300104	67302332	FALSE	5	GGGCTGCTCTGCTCACTGGG	-260	FALSE	-55	TRUE	AATAAA	-16	TRUE	MSSKVQRFKATLWLSEEHPLSLGDQVTPIIDLMAISNAHFAKLRDFITLRLPPGFPVKIEIPLFHVLNARITFSNLCGCDEPLSSVWVPAPSSAVAASGNPFPCEVDPTVFEVPNGYSVLGMERNEPLRDEDDDLLQFAIQQSLLEAGTEAEQVTVWEALTNTRPGARPPPQATVYEEQLQLERALQESLQLSTEPRGPGSPPRTPPAPGPPSFEEQLRLALELSSREQEERERRGQQEEEDLQRILQLSLTEH	NA
Fibro:ESPRESSO:chr11:5483:0	chr11	+	2823	14	novel_in_catalog	ENSG00000172830.13	novel	2781	14	-27	0	-27	0	intron_retention	TRUE	canonical	1	1691	junction_1	4604.18	5	NA	NA	FALSE	NA	NA	NA	C	coding	559	1680	439	2118	67304969	67311887	FALSE	20	TTTGGTTATTTTCAATGTGA	1	TRUE	-28	TRUE	AATAAA	-14	TRUE	MVQLLRPQDDIRLAAQLEAPRPPRLRYLLVVSTREGEGLSQDETVLLGVDFPDSSSPSCTLGLVLPLWSDTQVYLDGDGGFSVTSGGQSRIFKPISIQTMWATLQVLHQACEAALGSGLVPGGSALTWASHYQERLNSEQSCLNEWTAMADLESLRPPSAEPGGSSEQEQMEQAIRAELWKVLDVSDLESVTSKEIRQALELRLGLPLQQYRDFIDNQMLLLVAQRDRASRIFPHLYLGSEWNAANLEELQRNRVTHILNMAREIDNFYPERFTYHNVRLWDEESAQLLPHWKETHRFIEAARAQGTHVLVHCKMGVSRSAATVLAYAMKQYECSLEQALRHVQELRPIARPNPGFLRQLQIYQGILTASRQSHVWEQKVGGVSPEEHPAPEVSTPFPPLPPEPEGGGEEKVVGMEESQAAPKEEPGPRPRINLRGVMRSISLLEPSLELESTSETSDMPEVFSSHESSHEEPLQPFPQLARTKGGQQVDRGPQPALKSRQSVVTLQGSAVVANRTQAFQEQEQGQGQGQGEPCISSTPRFRKVVRQASVHDSGEEGEA	NA
Fibro:ESPRESSO:chr11:5485:2	chr11	+	399	3	novel_not_in_catalog	ENSG00000172613.8	novel	565	4	32	-60309	32	-60309	at_least_one_novel_splicesite	FALSE	canonical	1	617	junction_1	1270	39	NA	NA	TRUE	NA	NA	NA	C	non_coding	NA	NA	NA	NA	NA	NA	NA	35	CTATACCAGGAGGTGTGAAA	-92	FALSE	-18	TRUE	AATAAA	-15	TRUE	NA	NA
Fibro:ESPRESSO:chr11:5485:3	chr11	+	653	3	novel_not_in_catalog	ENSG00000172613.8	novel	565	4	5	-60308	5	-60308	at_least_one_novel_splicesite	FALSE	canonical	1	3157	junction_2	10	205	NA	NA	TRUE	NA	NA	NA	C	non_coding	NA	NA	NA	NA	NA	NA	NA	40	TATACCAGGAGGTGTGAAAA	-2	FALSE	-19	TRUE	AATAAA	-16	TRUE	NA	NA
Fibro:ESPRESSO:chr11:5485:17	chr11	+	2074	8	novel_in_catalog	ENSG00000172613.8	novel	2086	11	301	-8	301	-8	intron_retention	FALSE	canonical	1	6301	junction_1	929.386	4	NA	NA	FALSE	NA	NA	NA	C	coding	169	510	197	706	67392777	67396179	TRUE	45	GAAAAATACACCAAGGCTCC	-87	FALSE	0	TRUE	ATTAAA	-10	TRUE	MKSFLSVFRSLAMLEKTVEKCCISLNGRSSRLVVQLHCKFGVRKTHNLSFQDCESLQAVFDPASCPHMLRAPARVLGEAVLPFSPALAEVTLGIGRGRRVILRSYHEEEADSTAKAMVTEMCLGEEDFQQLQAQEGVAITFCLKEFRGLLSFAESANLNLSIHFDAPGR	NA
Fibro:ESPRESSO:chr11:5485:18	chr11	+	2045	11	novel_in_catalog	ENSG00000172613.8	novel	2086	11	-1	-8	-1	-8	combination_of_known_junctions	FALSE	canonical	1	1017	junction_4	2444.95	5	NA	NA	FALSE	NA	NA	NA	C	coding	248	747	456	1202	67393771	67397559	FALSE	45	GAAAAATACACCAAGGCTCC	0	TRUE	0	TRUE	ATTAAA	-10	TRUE	MLRAPARVLGEAVLPFSPALAEVTLGIGRGRRVILRSYHEEEADSTAKAMVTEMCLGEEDFQQLQAQEGVAITFCLKEFRGLLSFAESANLNLSIHFDAPGRPAIFTIKDSLLDGHFVLATLSDTDSHSQDLGSPERHQPVPQLQAHSTPHPDDFANDDIDSYMIAMETTIGNEGSRVLPSISLSPGPQPPKSPGPHSEEEDEAEPSTVPGTPPPKKFRSLFFGSILAPVRSPQGPSPVLAEDSEGEG	NA
Fibro:ESPRESSO:chr11:5488:2	chr11	-	870	7	novel_in_catalog	ENSG00000172663.9	novel	3551	7	3	-1	3	-1	combination_of_known_junctions	FALSE	canonical	0	0	junction_1	0	141	NA	NA	FALSE	NA	NA	NA	C	coding	186	561	55	615	67469192	67464614	FALSE	25	ACCAGAGGCAATTGCTCTCC	0	FALSE	-26	TRUE	AATAAA	-16	TRUE	MSAARPQFSIDDAFELSLEDGGPGPESSGVARFGPLHFERRARFEVADEDKQSRLRYQNLENDEDGAQASPEPDGGVGTSSQWSFSTISSSTQRSYNTCCSWTQHPLIQKNRRVVLASFLLLLLGLVLILVGVGLEATPSPGVSSAIFFVPGFLLLVPGVYHVIFIYCAVKGHRGFQFFYLPYFEK	NA
Fibro:ESPRESSO:chr11:5494:0	chr11	+	761	7	novel_not_in_catalog	ENSG00000084207.18	novel	741	7	-1	-3	-1	-3	at_least_one_novel_splicesite	FALSE	canonical	1	111	junction_1	394510	339	NA	NA	FALSE	NA	NA	NA	C	coding	191	576	113	688	67584484	67586577	FALSE	20	CTACTATGAGCACTGTGTTT	9	TRUE	-47	TRUE	AATAAA	-14	TRUE	MLLADQGQSWKEEVVTVETWQEGSLKASCLYGQLPKFQDGDLTLYQSNTILRHLGRTLGLYGKDQQEAALVDMVNDGVEDLRCKYISLIYTNYEAGKDDYVKALPGQLKPFETLLSQNQGGKTFIVGDQISFADYNLLDLLLIHEVLAPGCLDAFPLLSAYVGRLSARPKLKAFLASPEYVNLPINGNGKQ	NA
Fibro:ESPRESSO:chr11:5494:1	chr11	+	739	7	novel_not_in_catalog	ENSG00000084207.18	novel	741	7	-3	-3	-3	-3	at_least_one_novel_splicesite	FALSE	canonical	1	1809	junction_1	393885	588	NA	NA	FALSE	NA	NA	NA	C	coding	210	633	34	666	67583848	67586577	FALSE	20	CTACTATGAGCACTGTGTTT	7	TRUE	-47	TRUE	AATAAA	-14	TRUE	MPPYTVVYFPVRGRCAALRMLLADQGQSWKEEVVTVETWQEGSLKASCLYGQLPKFQDGDLTLYQSNTILRHLGRTLGLYGKDQQEAALVDMVNDGVEDLRCKYISLIYTNYEAGKDDYVKALPGQLKPFETLLSQNQGGKTFIVGDQISFADYNLLDLLLIHEVLAPGCLDAFPLLSAYVGRLSARPKLKAFLASPEYVNLPINGNGKQ	NA
Fibro:ESPRESSO:chr11:5494:2	chr11	+	1862	3	novel_in_catalog	ENSG00000084207.18	novel	741	7	-4	0	-4	0	intron_retention	FALSE	canonical	1	936751	junction_1	80100	6	NA	NA	FALSE	NA	NA	NA	C	non_coding	NA	NA	NA	NA	NA	NA	NA	15	CTATGAGCACTGTGTTTCCT	6	TRUE	-50	TRUE	AATAAA	-17	TRUE	NA	NA
Fibro:ESPRESSO:chr11:5494:3	chr11	+	1514	4	novel_in_catalog	ENSG00000084207.18	novel	741	7	0	0	0	0	intron_retention	FALSE	canonical	1	630349	junction_1	227901	11	NA	NA	FALSE	NA	NA	NA	C	coding	119	360	1079	1438	67585179	67586577	FALSE	15	CTATGAGCACTGTGTTTCCT	10	TRUE	-50	TRUE	AATAAA	-17	TRUE	MVNDGVEDLRCKYISLIYTNYEAGKDDYVKALPGQLKPFETLLSQNQGGKTFIVGDQISFADYNLLDLLLIHEVLAPGCLDAFPLLSAYVGRLSARPKLKAFLASPEYVNLPINGNGKQ	NA
Fibro:ESPRESSO:chr11:5494:4	chr11	+	1683	4	novel_in_catalog	ENSG00000084207.18	novel	723	5	-3	-3	-3	-3	intron_retention	FALSE	canonical	1	936751	junction_1	84112.2	3	NA	NA	FALSE	NA	NA	NA	C	coding	119	360	1251	1610	67585179	67586577	FALSE	20	CTACTATGAGCACTGTGTTT	7	TRUE	-47	TRUE	AATAAA	-14	TRUE	MVNDGVEDLRCKYISLIYTNYEAGKDDYVKALPGQLKPFETLLSQNQGGKTFIVGDQISFADYNLLDLLLIHEVLAPGCLDAFPLLSAYVGRLSARPKLKAFLASPEYVNLPINGNGKQ	NA
Fibro:ESPRESSO:chr11:5494:5	chr11	+	995	5	novel_in_catalog	ENSG00000084207.18	novel	741	7	0	-3	0	-3	intron_retention	FALSE	canonical	1	3281	junction_4	397388	33	NA	NA	FALSE	NA	NA	NA	C	non_coding	NA	NA	NA	NA	NA	NA	NA	20	CTACTATGAGCACTGTGTTT	10	TRUE	-47	TRUE	AATAAA	-14	TRUE	NA	NA
Fibro:ESPRESSO:chr11:5494:6	chr11	+	1396	5	novel_in_catalog	ENSG00000084207.18	novel	741	7	0	-4	0	-4	intron_retention	FALSE	canonical	1	630349	junction_1	197481	22	NA	NA	FALSE	NA	NA	NA	C	coding	119	360	965	1324	67585179	67586577	FALSE	20	GCTACTATGAGCACTGTGTT	10	TRUE	-46	TRUE	AATAAA	-13	TRUE	MVNDGVEDLRCKYISLIYTNYEAGKDDYVKALPGQLKPFETLLSQNQGGKTFIVGDQISFADYNLLDLLLIHEVLAPGCLDAFPLLSAYVGRLSARPKLKAFLASPEYVNLPINGNGKQ	NA
Fibro:ESPRESSO:chr11:5494:7	chr11	+	1101	6	novel_in_catalog	ENSG00000084207.18	novel	741	7	-2	-3	-2	-3	intron_retention	FALSE	canonical	1	630349	junction_1	178450	114	NA	NA	FALSE	NA	NA	NA	C	coding	119	360	669	1028	67585179	67586577	FALSE	20	CTACTATGAGCACTGTGTTT	8	TRUE	-47	TRUE	AATAAA	-14	TRUE	MVNDGVEDLRCKYISLIYTNYEAGKDDYVKALPGQLKPFETLLSQNQGGKTFIVGDQISFADYNLLDLLLIHEVLAPGCLDAFPLLSAYVGRLSARPKLKAFLASPEYVNLPINGNGKQ	NA
Fibro:ESPRESSO:chr11:5494:8	chr11	+	1035	6	novel_in_catalog	ENSG00000084207.18	novel	741	7	0	0	0	0	intron_retention	FALSE	canonical	1	630349	junction_1	181651	1784	NA	NA	FALSE	NA	NA	NA	C	coding	191	576	384	959	67584484	67586577	FALSE	15	CTATGAGCACTGTGTTTCCT	10	TRUE	-50	TRUE	AATAAA	-17	TRUE	MLLADQGQSWKEEVVTVETWQEGSLKASCLYGQLPKFQDGDLTLYQSNTILRHLGRTLGLYGKDQQEAALVDMVNDGVEDLRCKYISLIYTNYEAGKDDYVKALPGQLKPFETLLSQNQGGKTFIVGDQISFADYNLLDLLLIHEVLAPGCLDAFPLLSAYVGRLSARPKLKAFLASPEYVNLPINGNGKQ	NA
Fibro:ESPRESSO:chr11:5495:0	chr11	+	1004	5	novel_in_catalog	ENSG00000167792.13	novel	1493	9	-85	-1	-85	-1	intron_retention	FALSE	canonical	1	126197	junction_4	26774	6	NA	NA	FALSE	NA	NA	NA	C	coding	111	336	267	602	67611168	67612025	TRUE	10	CAGCTGCCGCTGCTGTGACT	-6	FALSE	-36	TRUE	AATAAA	-20	TRUE	MSVPLKELIEKHAGGVTGGWDNLLAVIPGGSSTPLIPKSVCETVLMDFDALVQAQTGLGTAAVIVMDRSTDIVKAIARLIEFYKHESCGQCTPCREGEHRAGWGLACCGFI	NA
Fibro:ESPRESSO:chr11:5495:1	chr11	+	1061	5	novel_in_catalog	ENSG00000167792.13	novel	774	6	-82	-1	-82	-1	intron_retention	FALSE	canonical	1	126197	junction_4	28301.2	7	NA	NA	FALSE	NA	NA	NA	C	coding	171	516	471	986	67611369	67612458	FALSE	10	CAGCTGCCGCTGCTGTGACT	-3	FALSE	-36	TRUE	AATAAA	-20	TRUE	MHPFGDRLGAPGGVTGGWDNLLAVIPGGSSTPLIPKSVCETVLMDFDALVQAQTGLGTAAVIVMDRSTDIVKAIARLIEFYKHESCGQCTPCREGVDWMNKVMARFVRGDARPAEIDSLWEISKQIEGHTICALGDGAAWPVQGLIRHFRPELEERMQRFAQQHQARQAAS	NA
Fibro:ESPRESSO:chr11:5495:2	chr11	+	2058	8	novel_in_catalog	ENSG00000167792.13	novel	1560	10	11	0	11	0	intron_retention	TRUE	canonical	1	109765	junction_1	29991.6	9	NA	NA	FALSE	NA	NA	NA	C	coding	222	669	235	903	67608469	67610611	TRUE	5	GCTGCCGCTGCTGTGACTGT	3	TRUE	-38	TRUE	AATAAA	-22	TRUE	MTGGETVPLVCWVPEQGVPFIAFPILSRLKGSLSRGDWYKTKEILLKGPDWILGEIKTSGLRGRGGAGFPTGLKWSFMNKPSDGRPKYLVVNADEGEPGTCKDREILRHDPHKLLEGCLVGGRAMGARAAYIYIRGEFYNEASNLQVAIREAYEAGLIGKNACGSGYDFDVFVVRGAGAYICGEETALIESIEGKQGKPRLKPPFPADVGKAWRNPGSDCVL	NA
Fibro:ESPRESSO:chr11:5495:3	chr11	+	1461	9	novel_in_catalog	ENSG00000167792.13	novel	1560	10	-1	0	-1	0	combination_of_known_junctions	TRUE	canonical	1	1802	junction_7	48399.6	75	NA	NA	FALSE	NA	NA	NA	C	coding	364	1095	72	1166	67607005	67612134	TRUE	5	GCTGCCGCTGCTGTGACTGT	5	TRUE	-38	TRUE	AATAAA	-22	TRUE	MLATRRLLGWSLPARVSVRFSGDTTAPKKTSFGSLKDEDRIFTNLYGRHDWRLKGSLSRGDWYKTKEILLKGPDWILGEIKTSGLRGRGGAGFPTGLKWSFMNKPSDGRPKYLVVNADEGEPGTCKDREILRHDPHKLLEGCLVGGRAMGARAAYIYIRGEFYNEASNLQVAIREAYEAGLIGKNACGSGYDFDVFVVRGAGAYICGEETALIESIEGKQGKPRLKPPFPADVGVFGCPTTVANVETVAVSPTICRRGGTWFAGFGRERNSGTKLFNISGHVNHPCTVEEEMSVPLKELIEKHAGGVTGGWDNLLAVIPGGSSTPLIPKSVCETVLMDFDALVQAQTGLGTAAVIVMDRSVWTG	NA
Fibro:ESPRESSO:chr11:5495:4	chr11	+	1970	9	novel_in_catalog	ENSG00000167792.13	novel	1560	10	2	0	2	0	intron_retention	TRUE	canonical	1	109765	junction_1	28055.2	33	NA	NA	FALSE	NA	NA	NA	C	coding	246	741	75	815	67607005	67610611	TRUE	5	GCTGCCGCTGCTGTGACTGT	8	TRUE	-38	TRUE	AATAAA	-22	TRUE	MLATRRLLGWSLPARVSVRFSGDTTAPKKTSFGSLKDEDRIFTNLYGRHDWRLKGSLSRGDWYKTKEILLKGPDWILGEIKTSGLRGRGGAGFPTGLKWSFMNKPSDGRPKYLVVNADEGEPGTCKDREILRHDPHKLLEGCLVGGRAMGARAAYIYIRGEFYNEASNLQVAIREAYEAGLIGKNACGSGYDFDVFVVRGAGAYICGEETALIESIEGKQGKPRLKPPFPADVGKAWRNPGSDCVL	NA
Fibro:ESPRESSO:chr11:5495:5	chr11	+	1607	9	novel_in_catalog	ENSG00000167792.13	novel	1560	10	-2	0	-2	0	intron_retention	TRUE	canonical	1	109765	junction_1	28145.4	39	NA	NA	FALSE	NA	NA	NA	C	coding	440	1323	209	1531	67608469	67612458	FALSE	10	AGCTGCCGCTGCTGTGACTG	-3	TRUE	-37	TRUE	AATAAA	-21	TRUE	MTGGETVPLVCWVPEQGVPFIAFPILSRLKGSLSRGDWYKTKEILLKGPDWILGEIKTSGLRGRGGAGFPTGLKWSFMNKPSDGRPKYLVVNADEGEPGTCKDREILRHDPHKLLEGCLVGGRAMGARAAYIYIRGEFYNEASNLQVAIREAYEAGLIGKNACGSGYDFDVFVVRGAGAYICGEETALIESIEGKQGKPRLKPPFPADVGVFGCPTTVANVETVAVSPTICRRGGTWFAGFGRERNSGTKLFNISGHVNHPCTVEEEMSVPLKELIEKHAGGVTGGWDNLLAVIPGGSSTPLIPKSVCETVLMDFDALVQAQTGLGTAAVIVMDRSTDIVKAIARLIEFYKHESCGQCTPCREGVDWMNKVMARFVRGDARPAEIDSLWEISKQIEGHTICALGDGAAWPVQGLIRHFRPELEERMQRFAQQHQARQAAS	NA
Fibro:ESPRESSO:chr11:5495:6	chr11	+	1441	10	novel_in_catalog	ENSG00000167792.13	novel	1560	10	10	0	10	0	combination_of_known_junctions	TRUE	canonical	1	1176	junction_6	53158.7	15	NA	NA	FALSE	NA	NA	NA	C	coding	331	996	89	1084	67607005	67611931	TRUE	5	GCTGCCGCTGCTGTGACTGT	2	TRUE	-38	TRUE	AATAAA	-22	TRUE	MLATRRLLGWSLPARVSVRFSGDTTAPKKTSFGSLKDEDRIFTNLYGRHDWRLKGSLSRGDWYKTKEILLKGPDWILGEIKTSGLRGRGGAGFPTGLKWSFMNKPSDGRPKYLVVNADEGEPGTCKDREILRHDPHKLLEGCLVGGRAMGARAAYIYIRGEFYNEASNLQVAIREAYEAGLIGKNACGSGYDFDVFVVRGAGAYICGEETALIESIEGKQGKPRLKPPFPADVGVFGCPTTVANVETVAVSPTICRRGGTWFAGFGRERNSGTKLFNISGHVNHPCTVEEEMSVPLKELIEKHAGTDRPGHSCGDRHGPLDGHRESHRPPH	NA
Fibro:ESPRESSO:chr11:5514:0	chr11	+	870	2	incomplete-splice_match	ENSG00000006534.17	ENST00000619675.4	1594	9	16	-12057	0	-5422	5prime_fragment	FALSE	canonical	1	34186	junction_1	0	3	NA	NA	FALSE	NA	NA	NA	C	coding	136	411	68	478	68015298	68015708	FALSE	20	TTGGGTTGAAATATGTGCCC	0	TRUE	-2	FALSE	AATAAA	-21	TRUE	MDPLGDTLRRLREAFHAGRTRPAEFRAAQLQGLGRFLQENKQLLHDALAQDLHKVGWGWGYERVHWGRGAWRAAGTAGDEDTCALHEAGLKAAPPLGQSHPCTFIQSLISVFMQQLFAEHLLCARYCSRLWGYSRE	NA
Fibro:ESPRESSO:chr11:5515:0	chr11	+	782	6	novel_not_in_catalog	ENSG00000110717.13	novel	737	7	-5	435	-5	435	at_least_one_novel_splicesite	FALSE	canonical	1	451	junction_5	57422.1	32	NA	NA	TRUE	NA	NA	NA	C	coding	144	435	42	476	68032152	68033859	FALSE	10	GGTCCCACTGTGAGTTGTGG	1	TRUE	-10	TRUE	ACTAAA	-21	TRUE	MRCLTTPMLLRALAQAARAGPPGGRSLHSSAVAATYKYVNMQDPEMDMKSVTDRAARTLLWTELFRGLGMTLSYLFREPATINYPFEKGPLSPRFRGEHALRRYPSGEERCIACKLCEAICPAQEPRQPPPLLSVCTATPPSVL	NA
Fibro:ESPRESSO:chr11:5515:1	chr11	+	1882	4	fusion	ENSG00000110717.13_ENSG00000284435.1	novel	936	5	-4	184	-4	184	intron_retention	FALSE	canonical	1	95752	junction_1	29194.6	3	NA	NA	FALSE	NA	NA	NA	A	coding	131	396	749	1144	68032934	68033427	FALSE	10	GGTCCCACTGTGAGTTGTGG	2	TRUE	-10	TRUE	ACTAAA	-21	TRUE	MQDPEMDMKSVTDRAARTLLWTELFRGLGMTLSYLFREPATINYPFEKGPLSPRFRGEHALRRYPSGEERCIACKLCEAICPAQVSPCPNRPPRQPLPLGEGGQAALGPNPSPCLMCVPRKSLSPSEPLPS	NA
Fibro:ESPRESSO:chr11:5517:0	chr11	+	1097	4	novel_in_catalog	ENSG00000255031.5	novel	326	3	1260	-2490	1260	-2490	intron_retention	FALSE	canonical	1	85635	junction_3	11886.1	13	NA	NA	FALSE	NA	NA	NA	C	coding	105	318	223	540	68049702	68050262	TRUE	5	GTGATGTCTCGTCTCTCTTC	-357	FALSE	-73	TRUE	AATAAA	-18	TRUE	MVPILLLGTPLHLLHRHRRRLRRRPADRQEENKAGLLDLPDASVNGWSSDEEKAGGLDDEEEAELVPSEVLMHQAIHTIEFCLGCVSNTASYLRLWALSLAHARE	NA
Fibro:ESPRESSO:chr11:5517:1	chr11	+	3066	18	novel_in_catalog	ENSG00000110719.11	novel	2668	20	6	-1	6	-1	intron_retention	TRUE	canonical	1	38215	junction_1	26584.6	148	NA	NA	FALSE	NA	NA	NA	C	coding	334	1005	1987	2991	68047907	68050819	FALSE	10	AGTGATGTCTCGTCTCTCTT	0	TRUE	-72	TRUE	AATAAA	-17	TRUE	MLTLDPNVTGVFLGPYPFGIDPIWSLAANHLSFLNSFKMKMSVILGVVHMAFGVVLGVFNHVHFGQRHRLLLETLPELTFLLGLFGYLVFLVIYKWLCVWAARAASAPSILIHFINMFLFSHSPSNRLLYPRQEVVQATLVVLALAMVPILLLGTPLHLLHRHRRRLRRRPADRQEENKAGLLDLPDASVNGWSSDEEKAGGLDDEEEAELVPSEVLMHQAIHTIEFCLGCVSNTASYLRLWALSLAHAQLSEVLWAMVMRIGLGLGREVGVAAVVLVPIFAAFAVMTVAILLVMEGLSAFLHALRLHWVEFQNKFYSGTGYKLSPFTFAATDD	NA
Fibro:ESPRESSO:chr11:5517:2	chr11	+	2989	19	novel_in_catalog	ENSG00000110719.11	novel	2668	20	5	0	5	0	intron_retention	TRUE	canonical	1	38215	junction_1	26462.7	72	NA	NA	FALSE	NA	NA	NA	C	coding	614	1845	1069	2913	68043589	68050819	FALSE	5	GTGATGTCTCGTCTCTCTTC	-1	FALSE	-73	TRUE	AATAAA	-18	TRUE	MTFLISYWGEQIGQKIRKITDCFHCHVFPFLQQEEARLGALQQLQQQSQELQEVLGETERFLSQVLGRVLQLLPPGQVQVHKMKAVYLALNQCSVSTTHKCLIAEAWCSVRDLPALQEALRDSSMEEGVSAVAHRIPCRDMPPTLIRTNRFTASFQGIVDAYGVGRYQEVNPAPYTIITFPFLFAVMFGDVGHGLLMFLFALAMVLAENRPAVKAAQNEIWQTFFRGRYLLLLMGLFSIYTGFIYNECFSRATSIFPSGWSVAAMANQSGWSDAFLAQHTMLTLDPNVTGVFLGPYPFGIDPIWSLAANHLSFLNSFKMKMSVILGVVHMAFGVVLGVFNHVHFGQRHRLLLETLPELTFLLGLFGYLVFLVIYKWLCVWAARAASAPSILIHFINMFLFSHSPSNRLLYPRQEVVQATLVVLALAMVPILLLGTPLHLLHRHRRRLRRRPADRQEENKAGLLDLPDASVNGWSSDEEKAGGLDDEEEAELVPSEVLMHQAIHTIEFCLGCVSNTASYLRLWALSLAHAQLSEVLWAMVMRIGLGLGREVGVAAVVLVPIFAAFAVMTVAILLVMEGLSAFLHALRLHWVEFQNKFYSGTGYKLSPFTFAATDD	NA
Fibro:ESPRESSO:chr11:5520:4	chr11	-	916	5	novel_in_catalog	ENSG00000171067.11	novel	980	5	-3	4	-3	4	combination_of_known_junctions	FALSE	canonical	0	0	junction_1	0	584	NA	NA	FALSE	NA	NA	NA	C	coding	101	306	130	435	68268210	68263718	TRUE	20	TTTTTGTAAATGATTCTGTG	-16	FALSE	37	TRUE	ACTAAA	-25	TRUE	MCHKGWHGPGVPHHVAFTPCKARLRPATQCQAHSSPRRKMVQAGSIPLAAASDPLAKQEGTISSLRSWLAGSLGDRPALLPAHPQDVDSSCAHLDFLLVLI	NA
Fibro:ESPRESSO:chr11:5523:0	chr11	+	5567	15	novel_not_in_catalog	ENSG00000110075.15	novel	2771	23	1	11176	1	11176	at_least_one_novel_splicesite	FALSE	canonical	1	3054	junction_14	14361.6	3	NA	NA	TRUE	NA	NA	NA	C	coding	601	1806	240	2045	68537665	68578870	FALSE	15	TTGGTGAGCAGTTCATGTTT	-2	FALSE	-21	TRUE	AATAAA	-18	TRUE	MFWKFDLHSSSHIDTLLEREDVTLKELMDEEDVLQECKAQNRKLIEFLLKAECLEDLVSFIIEEPPQDMDEKIRYKYPNISCELLTSDVSQMNDRLGEDESLLMKLYSFLLNDSPLNPLLASFFSKVLSILISRKPEQIVDFLKKKHDFVDLIIKHIGTSAIMDLLLRLLTCIEPPQPRQDVLNWLNEEKIIQRLVEIVHPSQEEDRHSNASQSLCEIVRLSRDQMLQIQNSTEPDPLLATLEKQEIIEQLLSNIFHKEKNESAIVSAIQILLTLLETRRPTFEGHIEICPPGMSHSACSVNKSVLEAIRGRLGSFHELLLEPPKKSVMKTTWGVLDPPVGNTRLNVIRLISSLLQTNTSSINGDLMELNSIGVILNMFFKYTWNNFLHTQVEICIALILASPFENTENATITDQDSTGDNLLLKHLFQKCQLIERILEAWEMNEKKQAEGGRRHGYMGHLTRIANCIVHSTDKGPNSALVQQLIKDLPDEVRERWETFCTSSLGETNKRNTVDLQGYIHLYTEHFPVLLAVYLRTCSLLLDKLCPAPGSYHFCNILVKFSLRYSKCFNLLAPSYPNTCTADSYTPCVFMFGVYDEQKLVF	NA
Fibro:ESPRESSO:chr11:5523:1	chr11	+	5699	16	novel_not_in_catalog	ENSG00000110075.15	novel	2771	23	0	11173	0	11173	at_least_one_novel_splicesite	FALSE	canonical	1	3054	junction_15	15897.1	8	NA	NA	TRUE	NA	NA	NA	C	coding	601	1806	375	2180	68537665	68578870	FALSE	25	GAATTGGTGAGCAGTTCATG	2	TRUE	-18	TRUE	AATAAA	-15	TRUE	MFWKFDLHSSSHIDTLLEREDVTLKELMDEEDVLQECKAQNRKLIEFLLKAECLEDLVSFIIEEPPQDMDEKIRYKYPNISCELLTSDVSQMNDRLGEDESLLMKLYSFLLNDSPLNPLLASFFSKVLSILISRKPEQIVDFLKKKHDFVDLIIKHIGTSAIMDLLLRLLTCIEPPQPRQDVLNWLNEEKIIQRLVEIVHPSQEEDRHSNASQSLCEIVRLSRDQMLQIQNSTEPDPLLATLEKQEIIEQLLSNIFHKEKNESAIVSAIQILLTLLETRRPTFEGHIEICPPGMSHSACSVNKSVLEAIRGRLGSFHELLLEPPKKSVMKTTWGVLDPPVGNTRLNVIRLISSLLQTNTSSINGDLMELNSIGVILNMFFKYTWNNFLHTQVEICIALILASPFENTENATITDQDSTGDNLLLKHLFQKCQLIERILEAWEMNEKKQAEGGRRHGYMGHLTRIANCIVHSTDKGPNSALVQQLIKDLPDEVRERWETFCTSSLGETNKRNTVDLQGYIHLYTEHFPVLLAVYLRTCSLLLDKLCPAPGSYHFCNILVKFSLRYSKCFNLLAPSYPNTCTADSYTPCVFMFGVYDEQKLVF	NA
Fibro:ESPRESSO:chr11:5523:2	chr11	+	2260	20	novel_in_catalog	ENSG00000110075.15	novel	5072	24	0	-87	0	-87	combination_of_known_splicesites	FALSE	canonical	1	3855	junction_16	17156.5	6	NA	NA	FALSE	NA	NA	NA	C	coding	633	1899	361	2259	68537665	68596130	FALSE	45	CTGAAGAAGAAGATGGAGCA	2	TRUE	NA	FALSE	NA	NA	FALSE	MFWKFDLHSSSHIDTLLEREDVTLKELMDEEDVLQECKAQNRKLIEFLLKAECLEDLVSFIIEEPPQDMDEKIRYKYPNISCELLTSDVSQMNDRLGEDESLLMKLYSFLLNDSPLNPLLASFFSKVLSILISRKPEQIVDFLKKKHDFVDLIIKHIGTSAIMDLLLRLLTCIEPPQPRQDVLNWLNEEKIIQRLVEIVHPSQEEDRHSNASQSLCEIVRLSRDQMLQIQNSTEPDPLLATLEKQEIIEQLLSNIFHKEKNESAIVSAIQILLTLLETRRPTFEGHIEICPPGMSHSACSVNKSVLEAIRGRLGSFHELLLEPPKKSVMKTTWGVLDPPVGNTRLNVIRLISSLLQTNTSSINGDLMELNSIGVILNMFFKYTWNNFLHTQVEICIALILASPFENTENATITDQDSTGDNLLLKHLFQKCQLIERILEAWEMNEKKQAEGGRRHGYMGHLTRIANCIVHSTDKGPNSALVQQLIKDLPDEVRERWETFCTSSLGETNKRNTVDLVTTCHIHSSSDDEIDFKETGFSQDSSLQQFGFNDEKFADQDDIGNVSFDRVSDINFTLNTNESGNIALFEACCKERIQQFDDGGSDEEDIWEEKHIAFTPESQRRSSSGSTDSEESTD	NA
Fibro:ESPRESSO:chr11:5523:3	chr11	+	4120	23	novel_in_catalog	ENSG00000110075.15	novel	5072	24	0	9	0	9	combination_of_known_junctions	FALSE	canonical	1	1940	junction_2	15226.9	34	NA	NA	FALSE	NA	NA	NA	C	coding	782	2349	288	2636	68544884	68613117	FALSE	15	ATTATTTCTGATTTCCTTTT	2	TRUE	-21	TRUE	AATAAA	-23	TRUE	MNDRLGEDESLLMKLYSFLLNDSPLNPLLASFFSKVLSILISRKPEQIVDFLKKKHDFVDLIIKHIGTSAIMDLLLRLLTCIEPPQPRQDVLNWLNEEKIIQRLVEIVHPSQEEDRHSNASQSLCEIVRLSRDQMLQIQNSTEPDPLLATLEKQEIIEQLLSNIFHKEKNESAIVSAIQILLTLLETRRPTFEGHIEICPPGMSHSACSVNKSVLEAIRGRLGSFHELLLEPPKKSVMKTTWGVLDPPVGNTRLNVIRLISSLLQTNTSSINGDLMELNSIGVILNMFFKYTWNNFLHTQVEICIALILASPFENTENATITDQDSTGDNLLLKHLFQKCQLIERILEAWEMNEKKQAEGGRRHGYMGHLTRIANCIVHSTDKGPNSALVQQLIKDLPDEVRERWETFCTSSLGETNKRNTVDLVTTCHIHSSSDDEIDFKETGFSQDSSLQQAFSDYQMQQMTSNFIDQFGFNDEKFADQDDIGNVSFDRVSDINFTLNTNESGNIALFEACCKERIQQFDDGGSDEEDIWEEKHIAFTPESQRRSSSGSTDSEESTDSEEEDGAKQDLFEPSSANTEDKMEVDLSEPPNWSANFDVPMETTHGAPLDSVGSDVWSTEEPMPTKETGWASFSEFTSSLSTKDSLRSNSPVEMETSTEPMDPLTPSAAALAVQPEAAGSVAMEASSDGEEDAESTDKVTETVMNGGMKETLSLTVDAKTETAVFKSEEGKLSTSQDAACKDAEECPETAEAKCAAPRPPSSSPEQRTGQPSAPGDTSVNGPV	NA
Fibro:ESPRESSO:chr11:5523:4	chr11	+	5092	24	novel_in_catalog	ENSG00000110075.15	novel	5072	24	0	4	0	4	combination_of_known_junctions	FALSE	canonical	1	5582	junction_1	16153.9	81	NA	NA	FALSE	NA	NA	NA	C	coding	844	2535	361	2895	68537665	68613117	FALSE	25	TGATTCTTTGTTTCTAGAAA	2	TRUE	-8	TRUE	AATAAA	-4	TRUE	MFWKFDLHSSSHIDTLLEREDVTLKELMDEEDVLQECKAQNRKLIEFLLKAECLEDLVSFIIEEPPQDMDEKIRYKYPNISCELLTSDVSQMNDRLGEDESLLMKLYSFLLNDSPLNPLLASFFSKVLSILISRKPEQIVDFLKKKHDFVDLIIKHIGTSAIMDLLLRLLTCIEPPQPRQDVLNWLNEEKIIQRLVEIVHPSQEEDRHSNASQSLCEIVRLSRDQMLQIQNSTEPDPLLATLEKQEIIEQLLSNIFHKEKNESAIVSAIQILLTLLETRRPTFEGHIEICPPGMSHSACSVNKSVLEAIRGRLGSFHELLLEPPKKSVMKTTWGVLDPPVGNTRLNVIRLISSLLQTNTSSINGDLMELNSIGVILNMFFKYTWNNFLHTQVEICIALILASPFENTENATITDQDSTGDNLLLKHLFQKCQLIERILEAWEMNEKKQAEGGRRHGYMGHLTRIANCIVHSTDKGPNSALVQQLIKDLPDEVRERWETFCTSSLGETNKRNTVDLAFSDYQMQQMTSNFIDQFGFNDEKFADQDDIGNVSFDRVSDINFTLNTNESGNIALFEACCKERIQQFDDGGSDEEDIWEEKHIAFTPESQRRSSSGSTDSEESTDSEEEDGAKQDLFEPSSANTEDKMEVDLSEPPNWSANFDVPMETTHGAPLDSVGSDVWSTEEPMPTKETGWASFSEFTSSLSTKDSLRSNSPVEMETSTEPMDPLTPSAAALAVQPEAAGSVAMEASSDGEEDAESTDKVTETVMNGGMKETLSLTVDAKTETAVFKSEEGKLSTSQDAACKDAEECPETAEAKCAAPRPPSSSPEQRTGQPSAPGDTSVNGPV	NA
Fibro:ESPRESSO:chr11:5523:5	chr11	+	4343	24	novel_in_catalog	ENSG00000110075.15	novel	5072	24	0	10	0	10	combination_of_known_junctions	FALSE	canonical	1	1109	junction_15	17017.9	5	NA	NA	FALSE	NA	NA	NA	C	coding	827	2484	375	2858	68537665	68613117	FALSE	10	TTATTTCTGATTTCCTTTTT	2	TRUE	-22	TRUE	AATAAA	-24	TRUE	MFWKFDLHSSSHIDTLLEREDVTLKELMDEEDVLQECKAQNRKLIEFLLKAECLEDLVSFIIEEPPQDMDEKIRYKYPNISCELLTSDVSQMNDRLGEDESLLMKLYSFLLNDSPLNPLLASFFSKVLSILISRKPEQIVDFLKKKHDFVDLIIKHIGTSAIMDLLLRLLTCIEPPQPRQDVLNWLNEEKIIQRLVEIVHPSQEEDRHSNASQSLCEIVRLSRDQMLQIQNSTEPDPLLATLEKQEIIEQLLSNIFHKEKNESAIVSAIQILLTLLETRRPTFEGHIEICPPGMSHSACSVNKSVLEAIRGRLGSFHELLLEPPKKSVMKTTWGVLDPPVGNTRLNVIRLISSLLQTNTSSINGDLMELNSIGVILNMFFKYTWNNFLHTQVEICIALILASPFENTENATITDQDSTGDNLLLKHLFQKCQLIERILEAWEMNEKKQAEGGRRHGYMGHLTRIANCIVHSTDKGPNSALVQQLIKDLPDEVRERWETFCTSSLGETNKRNTVDLFGFNDEKFADQDDIGNVSFDRVSDINFTLNTNESGNIALFEACCKERIQQFDDGGSDEEDIWEEKHIAFTPESQRRSSSGSTDSEESTDSEEEDGAKQDLFEPSSANTEDKMEVDLSEPPNWSANFDVPMETTHGAPLDSVGSDVWSTEEPMPTKETGWASFSEFTSSLSTKDSLRSNSPVEMETSTEPMDPLTPSAAALAVQPEAAGSVAMEASSDGEEDAESTDKVTETVMNGGMKETLSLTVDAKTETAVFKSEEGKLSTSQDAACKDAEECPETAEAKCAAPRPPSSSPEQRTGQPSAPGDTSVNGPV	NA
Fibro:ESPRESSO:chr11:5523:6	chr11	+	4324	24	novel_in_catalog	ENSG00000110075.15	novel	5072	24	2	38	2	38	combination_of_known_splicesites	FALSE	canonical	1	3855	junction_15	15183.4	22	NA	NA	FALSE	NA	NA	NA	C	coding	856	2571	241	2811	68537665	68613117	FALSE	20	GTGGTGTGGAGATTCCAGCA	-1	FALSE	-50	FALSE	NA	NA	FALSE	MFWKFDLHSSSHIDTLLEREDVTLKELMDEEDVLQECKAQNRKLIEFLLKAECLEDLVSFIIEEPPQDMDEKIRYKYPNISCELLTSDVSQMNDRLGEDESLLMKLYSFLLNDSPLNPLLASFFSKVLSILISRKPEQIVDFLKKKHDFVDLIIKHIGTSAIMDLLLRLLTCIEPPQPRQDVLNWLNEEKIIQRLVEIVHPSQEEDRHSNASQSLCEIVRLSRDQMLQIQNSTEPDPLLATLEKQEIIEQLLSNIFHKEKNESAIVSAIQILLTLLETRRPTFEGHIEICPPGMSHSACSVNKSVLEAIRGRLGSFHELLLEPPKKSVMKTTWGVLDPPVGNTRLNVIRLISSLLQTNTSSINGDLMELNSIGVILNMFFKYTWNNFLHTQVEICIALILASPFENTENATITDQDSTGDNLLLKHLFQKCQLIERILEAWEMNEKKQAEGGRRHGYMGHLTRIANCIVHSTDKGPNSALVQQLIKDLPDEVRERWETFCTSSLGETNKRNTVDLVTTCHIHSSSDDEIDFKETGFSQDSSLQQFGFNDEKFADQDDIGNVSFDRVSDINFTLNTNESGNIALFEACCKERIQQFDDGGSDEEDIWEEKHIAFTPESQRRSSSGSTDSEESTDSEEEDGAKQDLFEPSSANTEDKMEVDLSEPPNWSANFDVPMETTHGAPLDSVGSDVWSTEEPMPTKETGWASFSEFTSSLSTKDSLRSNSPVEMETSTEPMDPLTPSAAALAVQPEAAGSVAMEASSDGEEDAESTDKVTETVMNGGMKETLSLTVDAKTETAVFKSEEGKLSTSQDAACKDAEECPETAEAKCAAPRPPSSSPEQRTGQPSAPGDTSVNGPV	NA
Fibro:ESPRESSO:chr11:5523:7	chr11	+	5048	24	novel_in_catalog	ENSG00000110075.15	novel	4862	22	14296	-7	14296	-7	combination_of_known_junctions	FALSE	canonical	1	6721	junction_1	13872.6	9	NA	NA	FALSE	NA	NA	NA	C	coding	873	2622	220	2841	68537665	68613117	FALSE	25	TTTCTAGAAATCTCTTGTAC	-505	FALSE	-18	TRUE	AATAAA	-14	TRUE	MFWKFDLHSSSHIDTLLEREDVTLKELMDEEDVLQECKAQNRKLIEFLLKAECLEDLVSFIIEEPPQDMDEKIRYKYPNISCELLTSDVSQMNDRLGEDESLLMKLYSFLLNDSPLNPLLASFFSKVLSILISRKPEQIVDFLKKKHDFVDLIIKHIGTSAIMDLLLRLLTCIEPPQPRQDVLNWLNEEKIIQRLVEIVHPSQEEDRHSNASQSLCEIVRLSRDQMLQIQNSTEPDPLLATLEKQEIIEQLLSNIFHKEKNESAIVSAIQILLTLLETRRPTFEGHIEICPPGMSHSACSVNKSVLEAIRGRLGSFHELLLEPPKKSVMKTTWGVLDPPVGNTRLNVIRLISSLLQTNTSSINGDLMELNSIGVILNMFFKYTWNNFLHTQVEICIALILASPFENTENATITDQDSTGDNLLLKHLFQKCQLIERILEAWEMNEKKQAEGGRRHGYMGHLTRIANCIVHSTDKGPNSALVQQLIKDLPDEVRERWETFCTSSLGETNKRNTVDLVTTCHIHSSSDDEIDFKETGFSQDSSLQQAFSDYQMQQMTSNFIDQFGFNDEKFADQDDIGNVSFDRVSDINFTLNTNESGNIALFEACCKERIQQFDDGGSDEEDIWEEKHIAFTPESQRRSSSGSTDSEESTDSEEEDGAKQDLFEPSSANTEDKMEVDLSEPPNWSANFDVPMETTHGAPLDSVGSDVWSTEEPMPTKETGWASFSEFTSSLSTKDSLRSNSPVEMETSTEPMDPLTPSAAALAVQPEAAGSVAMEASSDGEEDAESTDKVTETVMNGGMKETLSLTVDAKTETAVFKSEEGKLSTSQDAACKDAEECPETAEAKCAAPRPPSSSPEQRTGQPSAPGDTSVNGPV	NA
Fibro:ESPRESSO:chr11:5523:8	chr11	+	4482	25	novel_in_catalog	ENSG00000110075.15	novel	5069	25	0	22	0	22	combination_of_known_junctions	FALSE	canonical	1	5582	junction_1	15316	83	NA	NA	FALSE	NA	NA	NA	C	coding	873	2622	364	2985	68537665	68613117	FALSE	15	TCCTTTTTCATTTTAAGTGG	0	TRUE	-34	FALSE	AATAAA	-36	TRUE	MFWKFDLHSSSHIDTLLEREDVTLKELMDEEDVLQECKAQNRKLIEFLLKAECLEDLVSFIIEEPPQDMDEKIRYKYPNISCELLTSDVSQMNDRLGEDESLLMKLYSFLLNDSPLNPLLASFFSKVLSILISRKPEQIVDFLKKKHDFVDLIIKHIGTSAIMDLLLRLLTCIEPPQPRQDVLNWLNEEKIIQRLVEIVHPSQEEDRHSNASQSLCEIVRLSRDQMLQIQNSTEPDPLLATLEKQEIIEQLLSNIFHKEKNESAIVSAIQILLTLLETRRPTFEGHIEICPPGMSHSACSVNKSVLEAIRGRLGSFHELLLEPPKKSVMKTTWGVLDPPVGNTRLNVIRLISSLLQTNTSSINGDLMELNSIGVILNMFFKYTWNNFLHTQVEICIALILASPFENTENATITDQDSTGDNLLLKHLFQKCQLIERILEAWEMNEKKQAEGGRRHGYMGHLTRIANCIVHSTDKGPNSALVQQLIKDLPDEVRERWETFCTSSLGETNKRNTVDLVTTCHIHSSSDDEIDFKETGFSQDSSLQQAFSDYQMQQMTSNFIDQFGFNDEKFADQDDIGNVSFDRVSDINFTLNTNESGNIALFEACCKERIQQFDDGGSDEEDIWEEKHIAFTPESQRRSSSGSTDSEESTDSEEEDGAKQDLFEPSSANTEDKMEVDLSEPPNWSANFDVPMETTHGAPLDSVGSDVWSTEEPMPTKETGWASFSEFTSSLSTKDSLRSNSPVEMETSTEPMDPLTPSAAALAVQPEAAGSVAMEASSDGEEDAESTDKVTETVMNGGMKETLSLTVDAKTETAVFKSEEGKLSTSQDAACKDAEECPETAEAKCAAPRPPSSSPEQRTGQPSAPGDTSVNGPV	NA
Fibro:ESPRESSO:chr11:5523:9	chr11	+	4473	25	novel_in_catalog	ENSG00000110075.15	novel	4292	24	4	25	4	25	combination_of_known_junctions	FALSE	canonical	1	2730	junction_16	16702.6	9	NA	NA	FALSE	NA	NA	NA	C	coding	867	2604	370	2973	68537665	68613117	FALSE	15	TTTTTCATTTTAAGTGGTGT	-3	FALSE	-37	FALSE	AATAAA	-39	TRUE	MFWKFDLHSSSHIDTLLEREDVTLKELMDEEDVLQECKAQNRKLIEFLLKAECLEDLVSFIIEEPPQDMDEKIRYKYPNISCELLTSDVSQMNDRLGEDESLLMKLYSFLLNDSPLNPLLASFFSKVLSILISRKPEQIVDFLKKKHDFVDLIIKHIGTSAIMDLLLRLLTCIEPPQPRQDVLNWLNEEKIIQRLVEIVHPSQEEDRHSNASQSLCEIVRLSRDQMLQIQNSTEPDPLLATLEKQEIIEQLLSNIFHKEKNESAIVSAIQILLTLLETRRPTFEGHIEICPPGMSHSACSVNKSVLEAIRGRLGSFHELLLEPPKKSVMKTTWGVLDPPVGNTRLNVIRLISSLLQTNTSSINGDLMELNSIGVILNMFFKYTWNNFLHTQVEICIALILASPFENTENATITDQDSTGDNLLLKHLFQKCQLIERILEAWEMNEKKQAEGGRRHGYMGHLTRIANCIVHSTDKGPNSALVQQLIKDLPDEVRERWETFCTSSLGETNKRNTVDLVTTCHIHSSSDDEIDFKETGFSQDSSLQQMQQMTSNFIDQFGFNDEKFADQDDIGNVSFDRVSDINFTLNTNESGNIALFEACCKERIQQFDDGGSDEEDIWEEKHIAFTPESQRRSSSGSTDSEESTDSEEEDGAKQDLFEPSSANTEDKMEVDLSEPPNWSANFDVPMETTHGAPLDSVGSDVWSTEEPMPTKETGWASFSEFTSSLSTKDSLRSNSPVEMETSTEPMDPLTPSAAALAVQPEAAGSVAMEASSDGEEDAESTDKVTETVMNGGMKETLSLTVDAKTETAVFKSEEGKLSTSQDAACKDAEECPETAEAKCAAPRPPSSSPEQRTGQPSAPGDTSVNGPV	NA
Fibro:ESPRESSO:chr11:5524:0	chr11	+	742	6	novel_not_in_catalog	ENSG00000069482.7	novel	749	6	0	-3	0	-3	at_least_one_novel_splicesite	FALSE	canonical	1	112	junction_4	1661.77	4	NA	NA	TRUE	NA	NA	NA	C	coding	133	402	190	591	68684924	68691021	FALSE	15	TTACTTGCAATTGTCTTTTT	0	TRUE	-25	TRUE	AATAAA	-10	TRUE	MARGSALLLASLLLAAALSASAGLWSPAKEKRGWTLNSAGYLLGPHAVGNHRSFSDKNGLTSKRELRPEDDMKPALTGPYLKTISCAQSLSFCLSCISKRPVPSTASWISPPQPPQKTSSGPESLLGMFVCVL	NA
Fibro:ESPRESSO:chr11:5528:0	chr11	-	620	6	novel_in_catalog	ENSG00000197345.13	novel	693	7	6	-2	6	-2	combination_of_known_junctions	TRUE	canonical	0	0	junction_1	0	103	NA	NA	FALSE	NA	NA	NA	C	coding	120	363	208	570	68896655	68891331	FALSE	15	GGAGACCAGGTTTCTGTGTT	3	TRUE	-14	TRUE	AATAAA	-15	TRUE	MIVTGQYGRLFAVVHFASRQWKVTSEDLILIGNELDLACGERIRLEKVLLVGADNFTLLGKPLLGKDLVRVEATVIEKTESWPRIIMRFRKRKNFKKKRIVTTPQTVLRINSIEIAPCLL	NA
Fibro:ESPRESSO:chr11:5533:0	chr11	+	960	2	novel_not_in_catalog	ENSG00000256508.2	novel	542	2	-348	573	-348	573	intron_retention	FALSE	canonical	1	288	junction_1	0	3	NA	NA	FALSE	NA	NA	NA	C	non_coding	NA	NA	NA	NA	NA	NA	NA	15	GGAAGGTCGTCCTGGCCTGA	-458	FALSE	-6	TRUE	NA	NA	FALSE	NA	NA
Fibro:ESPRESSO:chr11:5533:3	chr11	+	872	5	novel_not_in_catalog	ENSG00000256508.2	novel	542	2	-294	0	-294	0	at_least_one_novel_splicesite	FALSE	canonical	1	271	junction_4	247.883	26	NA	NA	FALSE	NA	NA	NA	C	coding	103	312	334	645	69014185	69017815	FALSE	15	TCAGTGTTTGCACACTTTTT	-404	FALSE	-15	FALSE	NA	NA	FALSE	MRSGAAPAPALGAACLLLVLAMCEPQRGRGTLALLPARLSWPPGKPQETNPWGWPGLISWGGAGGSSTEMMLTLRPEGEGGGGCSRNPQESVPGSRTAGAKAP	NA
Fibro:ESPRESSO:chr11:5535:2	chr11	+	2681	3	novel_not_in_catalog	ENSG00000260877.3	novel	601	3	-26878	11	-26878	11	at_least_one_novel_splicesite	FALSE	canonical	1	448	junction_2	390.5	2	NA	NA	TRUE	NA	NA	NA	C	coding	103	312	2336	2647	69372178	69372489	FALSE	15	CTTGTACATGTTGTCTATGC	-1781	FALSE	-19	TRUE	AATAAA	-29	TRUE	MALNAGLAEPHLCCLQNGENCACPASSLGTPGAQRTKSCKCPGGLGSLWMVQIWGGGHGQDREGCQREGLWVCGVWGSVADSLDEPGACMLQPTCQILPPPAF	NA
Fibro:ESPRESSO:chr11:5535:3	chr11	+	561	3	novel_not_in_catalog	ENSG00000260877.3	novel	601	3	-28662	-3	-28662	-3	at_least_one_novel_splicesite	FALSE	canonical	1	354	junction_2	437.5	5	NA	NA	TRUE	NA	NA	NA	C	non_coding	NA	NA	NA	NA	NA	NA	NA	15	TGGCCATGCCCATTCTTGTA	-333	FALSE	-5	TRUE	AATAAA	-15	TRUE	NA	NA
Fibro:ESPRESSO:chr11:5535:4	chr11	+	2166	4	novel_not_in_catalog	ENSG00000260877.3	novel	585	3	73	1676	73	1676	at_least_one_novel_splicesite	FALSE	canonical	1	260	junction_2	6514.9	86	NA	NA	FALSE	NA	NA	NA	C	coding	163	492	806	1297	69367703	69368533	FALSE	15	CCTTGTGCACATCTTCTTAT	-2	FALSE	-6	FALSE	ATTAAA	-18	TRUE	MLKLMMSFRVCPNEMPDFNKRRNHQCLQSPLSVPHTPSSGTAGIFSECQGPGDHTPTYTDHPLNPSGNTATPTCYINCLFTLFRSKSQLRGQETLGMGLGLGKVSSQGERGKEPCAWSEAVSLPWASQGGWNLPFWSGPLELVRVLITSCLHPENPPRKHFMW	NA
Fibro:ESPRESSO:chr11:5535:5	chr11	+	1927	6	novel_not_in_catalog	ENSG00000260877.3	novel	442	4	77	1235	77	1235	at_least_one_novel_splicesite	FALSE	canonical	1	1164	junction_5	4923.43	133	NA	NA	FALSE	NA	NA	NA	C	coding	163	492	1008	1499	69367703	69368533	FALSE	5	CTTGCTTTTGTTTTTACTTT	0	TRUE	-17	FALSE	AATACA	-33	TRUE	MLKLMMSFRVCPNEMPDFNKRRNHQCLQSPLSVPHTPSSGTAGIFSECQGPGDHTPTYTDHPLNPSGNTATPTCYINCLFTLFRSKSQLRGQETLGMGLGLGKVSSQGERGKEPCAWSEAVSLPWASQGGWNLPFWSGPLELVRVLITSCLHPENPPRKHFMW	NA
Fibro:ESPRESSO:chr11:5535:6	chr11	+	2025	7	novel_not_in_catalog	ENSG00000260877.3	novel	442	4	96	1222	96	1222	at_least_one_novel_splicesite	FALSE	canonical	1	1164	junction_6	838.363	69	NA	NA	FALSE	NA	NA	NA	C	coding	163	492	1119	1610	69367703	69368533	FALSE	15	TACTTGCCTGTAACTTGCTT	-7	FALSE	-4	FALSE	AATACA	-20	TRUE	MLKLMMSFRVCPNEMPDFNKRRNHQCLQSPLSVPHTPSSGTAGIFSECQGPGDHTPTYTDHPLNPSGNTATPTCYINCLFTLFRSKSQLRGQETLGMGLGLGKVSSQGERGKEPCAWSEAVSLPWASQGGWNLPFWSGPLELVRVLITSCLHPENPPRKHFMW	NA
Fibro:ESPRESSO:chr11:5535:7	chr11	+	1084	3	novel_in_catalog	ENSG00000260877.3	novel	585	3	73	255	73	255	combination_of_known_splicesites	FALSE	canonical	1	260	junction_2	7125	66	NA	NA	FALSE	NA	NA	NA	C	non_coding	NA	NA	NA	NA	NA	NA	NA	10	GTGGTGGTTATGGGGGGCAG	-2	FALSE	-18	FALSE	AATAAA	-20	TRUE	NA	NA
Fibro:ESPRESSO:chr11:5535:8	chr11	+	1527	3	novel_in_catalog	ENSG00000260877.3	novel	601	3	82	11	82	11	intron_retention	FALSE	canonical	1	121	junction_2	7194.5	123	NA	NA	FALSE	NA	NA	NA	C	coding	103	312	1182	1493	69372178	69372489	FALSE	15	CTTGTACATGTTGTCTATGC	-5	FALSE	-19	TRUE	AATAAA	-29	TRUE	MALNAGLAEPHLCCLQNGENCACPASSLGTPGAQRTKSCKCPGGLGSLWMVQIWGGGHGQDREGCQREGLWVCGVWGSVADSLDEPGACMLQPTCQILPPPAF	NA
Fibro:ESPRESSO:chr11:5535:9	chr11	+	1283	5	novel_in_catalog	ENSG00000260877.3	novel	442	4	70	259	70	259	combination_of_known_junctions	FALSE	canonical	1	2143	junction_2	5124.5	237	NA	NA	FALSE	NA	NA	NA	C	non_coding	NA	NA	NA	NA	NA	NA	NA	15	TGGTTATGGGGGGCAGGGGA	0	TRUE	-22	FALSE	AATAAA	-24	TRUE	NA	NA
Fibro:ESPRESSO:chr11:5535:10	chr11	+	1357	6	novel_in_catalog	ENSG00000260877.3	novel	442	4	62	249	62	249	combination_of_known_splicesites	FALSE	canonical	1	2143	junction_3	519.657	161	NA	NA	FALSE	NA	NA	NA	C	non_coding	NA	NA	NA	NA	NA	NA	NA	20	GCATAAGTGGTGGTTATGGG	0	TRUE	-12	TRUE	AATAAA	-14	TRUE	NA	NA
Fibro:ESPRESSO:chr11:5542:0	chr11	+	650	2	novel_not_in_catalog	ENSG00000110092.4	novel	4238	5	-4175	-466	-4175	-466	at_least_one_novel_splicesite	FALSE	canonical	1	267	junction_1	0	3	NA	NA	FALSE	NA	NA	NA	C	non_coding	NA	NA	NA	NA	NA	NA	NA	35	CTAGCAAGCTGCCGAACCAA	-43	FALSE	-41	TRUE	AATGAA	-32	TRUE	NA	NA
Fibro:ESPRESSO:chr11:5542:3	chr11	+	886	3	novel_in_catalog	ENSG00000110092.4	novel	4238	5	0	91	0	91	combination_of_known_junctions	FALSE	canonical	1	633	junction_1	102058	63	NA	NA	FALSE	NA	NA	NA	C	coding	124	375	296	670	69641451	69651282	FALSE	70	GAGAGAGAAAAAAAAAATAG	14	TRUE	-29	TRUE	AAAAAG	-29	TRUE	MCAEGGPAVHAEDRRHLDAGDVKFISNPPSMVAAGSVVAAVQGLNLRSPNNFLSYYRLTRFLSRVIKCDPDCLRACQEQIEALLESSLRQAQQNMDPKAAEEEEEEEEEVDLACTPTDVRDVDI	NA
Fibro:ESPRESSO:chr11:5542:4	chr11	+	1096	4	novel_in_catalog	ENSG00000110092.4	novel	4238	5	-3	97	-3	97	combination_of_known_splicesites	FALSE	canonical	1	469	junction_2	109674	9	NA	NA	FALSE	NA	NA	NA	C	coding	139	420	147	566	69641314	69647999	TRUE	60	GAAAAAAAAAATAGTATTTG	2	TRUE	-35	TRUE	AAAAAG	-35	TRUE	MEHQLLCCEVETIRRAYPDANLLNDRVLRAMLKAEETCAPSVSYFKCVQKEVLPSMRKIVATWMLEVCEEQKCEEEVFPLAMNYLDRFLSLEPVKKSRLQLLGATCMFVASKMKETIPLTAEKLCIYTDNSIRPEELLM	NA
Fibro:ESPRESSO:chr11:5552:4	chr11	+	645	5	novel_not_in_catalog	ENSG00000085733.16	novel	1087	4	-24	-588	-24	-588	at_least_one_novel_splicesite	FALSE	canonical	1	558	junction_1	103604	5	NA	NA	TRUE	NA	NA	NA	C	non_coding	NA	NA	NA	NA	NA	NA	NA	15	TGTGTATTTGTGTAATGTGT	-4	TRUE	-32	TRUE	AGTAAA	-24	TRUE	NA	NA
Fibro:ESPRESSO:chr11:5552:5	chr11	+	518	5	novel_not_in_catalog	ENSG00000085733.16	novel	597	6	-6	998	-6	998	at_least_one_novel_splicesite	FALSE	canonical	1	398	junction_4	85620.6	5	NA	NA	FALSE	NA	NA	NA	C	coding	114	345	166	510	70407298	70409332	FALSE	15	TTCTGAAACGCTTTCCTCTC	-5	TRUE	-31	TRUE	ATTAAA	-28	TRUE	MWKASAGHAVSIAQDDAGADDWETDPDFVNDVSEKEQRWGAKTVQGSGHQEHIKIVVQMSKVASWCLLGRKSECQSGLLITLGSLNDSCVWPTRFEQTLSSVSLSAVLKFFNGI	NA
Fibro:ESPRESSO:chr11:5552:6	chr11	+	2967	6	novel_in_catalog	ENSG00000085733.16	novel	3249	18	-786	-345	-786	-345	intron_retention	FALSE	canonical	1	214592	junction_5	37295	2	NA	NA	FALSE	NA	NA	NA	C	coding	147	444	1814	2257	70409952	70419903	TRUE	30	CCAGCAAGGCACAGTTGCCA	-620	FALSE	-99	FALSE	NA	NA	FALSE	MDKSAVGHEYQSKLSKHCSQVDSVRGFGGKFGVQMDRVDQSAVGFEYQGKTEKHASQKDYSSGFGGKYGVQADRVDKSAVGFDYQGKTEKHESQRDYSKGFGGKYGIDKDKVDKSAVGFEYQGKTEKHESQKGVFRFILPSSQQLVM	NA
Fibro:ESPRESSO:chr11:5552:7	chr11	+	2344	8	novel_in_catalog	ENSG00000131626.19	novel	5240	28	25	-1	25	-1	combination_of_known_junctions	FALSE	canonical	1	2307	junction_7	13596.9	90	NA	NA	FALSE	NA	NA	NA	C	coding	299	900	80	979	70362300	70383028	FALSE	50	CAATGAAGAATACTGAGAAT	-594	FALSE	-73	TRUE	AATAAA	-23	TRUE	MPAWYVAACRANVKSGAIMSALSDTEIQREIGISNPLHRLKLRLAIQEIMSLTSPSAPPTSRTTLAYGDMNHEWIGNEWLPSLGLPQYRSYFMECLVDARMLDHLTKKDLRGQLKMVDSFHRNSFQCGIMCLRRLNYDRKELERKREESQSEIKDVLVWSNDRVIRWILSIGLKEYANNLIESGVHGALLALDETFDFSALALLLQIPTQNTQARAVLEREFNNLLVMGTDRRFDEDDDKSFRRAPSWRKKFRPKDIRGLAAGSAETLPANFRVTSSMSSPSMQPKKMQMDVYPHYFYR	NA
Fibro:ESPRESSO:chr11:5552:8	chr11	+	2478	15	novel_in_catalog	ENSG00000131626.19	novel	5240	28	55	-153	55	-153	combination_of_known_junctions	FALSE	canonical	1	4075	junction_3	12272.9	126	NA	NA	FALSE	NA	NA	NA	C	coding	612	1839	154	1992	70343849	70382146	FALSE	30	GCCTAGCTCTACAGCAATCA	-1124	FALSE	-48	FALSE	TATAAA	-41	TRUE	MMLQEQLDAINKEIRLIQEEKENTEQRAEEIESRVGSGSLDNLGRFRSMSSIPPYPASSLASSSPPGSGRSTPRRIPHSPAREVDRLGVMTLPSPDSFLIQTSGPHQSVVYSSTSPPSSTPCYSDSSQHAQLPPSREEVRDDKTTIKCETSPPSSPRALRLDRLHKGALHTVSHEDIRDIRNSTGSQDGPVSNPSSSNSSQDSLHKAPKKKGIKSSIGRLFGKKEKGRPGQTGKEALGQAGVSETDNSSQDALGLSKLGGQAEKNRKLQKKHELLEEARRQGLPFAQWDGPTVVVWLELWVGMPAWYVAACRANVKSGAIMSALSDTEIQREIGISNPLHRLKLRLAIQEIMSLTSPSAPPTSRTTLAYGDMNHEWIGNEWLPSLGLPQYRSYFMECLVDARMLDHLTKKDLRGQLKMVDSFHRNSFQCGIMCLRRLNYDRKELERKREESQSEIKDVLVWSNDRVIRWILSIGLKEYANNLIESGVHGALLALDETFDFSALALLLQIPTQNTQARAVLEREFNNLLVMGTDRRFDEDDDKSFRRAPSWRKKFRPKDIRGLAAGSAETLPANFRVTSSMSSPSMQPKKMQMDGNVSGTQRLDSATVRTYSC	NA
Fibro:ESPRESSO:chr11:5552:10	chr11	+	2999	16	novel_in_catalog	ENSG00000085733.16	novel	3272	17	-14	-2	-14	-2	intron_retention	FALSE	canonical	1	86398	junction_9	88944.1	60	NA	NA	FALSE	NA	NA	NA	C	coding	476	1431	158	1588	70407298	70435162	FALSE	10	CACTTGCGTGATTTGCTTTG	-13	FALSE	-26	TRUE	AATAAA	-13	TRUE	MWKASAGHAVSIAQDDAGADDWETDPDFVNDVSEKEQRWGAKTVQGSGHQEHINIHKLRENVFQEHQTLKEKELETGPKASHGYGGKFGVEQDRMDKSAVGHEYQSKLSKHCSQVDSVRGFGGKFGVQMDRVDQSAVGFEYQGKTEKHASQKDYSSGFGGKYGVQADRVDKSAVGFDYQGKTEKHESQRDYSKGFGGKYGIDKDKVDKSAVGFEYQGKTEKHESQKDYSKGFGGKYGVQKDRMDKNASTFEDVTQVSSAYQKTVPVEAVTSKTSNIRANFENLAKEKEQEDRRKAEAERAQRMAKERQEQEEARRKLEEQARAKTQTPPVSPAPQPTEERLPSSPVYEDAASFKAELSYRGPVSGTEPEPVYSMEAADYREASSQQGLAYATEAVYESAEAPGHYPAEDSTYDEYENDLGITAVALYDYQAAGDDEISFDPDDIITNIEMIDDGWWRGVCKGRYGLFPANYVELRQ	NA
Fibro:ESPRESSO:chr11:5552:11	chr11	+	3661	16	novel_in_catalog	ENSG00000085733.16	novel	2247	19	0	5	0	5	intron_retention	FALSE	canonical	1	59461	junction_9	92760.3	40	NA	NA	FALSE	NA	NA	NA	C	coding	234	705	1552	2256	70422987	70435162	FALSE	15	TTGATCCACTTGCGTGATTT	1	TRUE	-20	TRUE	AATAAA	-7	TRUE	MDKNASTFEDVTQVSSAYQKTVPVEAVTSKTSNIRANFENLAKEKEQEDRRKAEAERAQRMAKERQEQEEARRKLEEQARAKTQTPPVSPAPQPTEERLPSSPVYEDAASFKAELSYRGPVSGTEPEPVYSMEAADYREASSQQGLAYATEAVYESAEAPGHYPAEDSTYDEYENDLGITAVALYDYQAAGDDEISFDPDDIITNIEMIDDGWWRGVCKGRYGLFPANYVELRQ	NA
Fibro:ESPRESSO:chr11:5552:12	chr11	+	4592	17	novel_in_catalog	ENSG00000085733.16	novel	3249	18	-1	6	-1	6	intron_retention	FALSE	canonical	1	148211	junction_1	74207.2	341	NA	NA	FALSE	NA	NA	NA	C	coding	366	1101	175	1275	70407298	70421780	TRUE	15	TGATCCACTTGCGTGATTTG	4	TRUE	-21	TRUE	AATAAA	-8	TRUE	MWKASAGHAVSIAQDDAGADDWETDPDFVNDVSEKEQRWGAKTVQGSGHQEHINIHKLRENVFQEHQTLKEKELETGPKASHGYGGKFGVEQDRMDKSAVGHEYQSKLSKHCSQVDSVRGFGGKFGVQMDRVDQSAVGFEYQGKTEKHASQKDYSSGFGGKYGVQADRVDKSAVGFDYQGKTEKHESQRDYSKGFGGKYGIDKDKVDKSAVGFEYQGKTEKHESQKDYVKGFGGKFGVQTDRQDKCALGWDHQEKLQLHESQKDYKTGFGGKFGVQSERQDSAAVGFDYKEKLAKHESQQGTVATSLLPSPRPSCAATSSTDFRAHRQHLQHSPPVSPLVSCQAVRHFKPISSRATLILSGSLSSL	NA
Fibro:ESPRESSO:chr11:5552:15	chr11	+	411	2	incomplete-splice_match	ENSG00000085733.16	ENST00000376561.7	2247	19	-37085	-6	-6504	-2	3prime_fragment	FALSE	canonical	1	1777	junction_1	0	9	NA	NA	FALSE	NA	NA	NA	C	non_coding	NA	NA	NA	NA	NA	NA	NA	10	CACTTGCGTGATTTGCTTTG	-182	FALSE	-26	TRUE	AATAAA	-13	TRUE	NA	NA
Fibro:ESPRESSO:chr11:5556:0	chr11	+	2644	22	novel_not_in_catalog	ENSG00000172890.13	novel	2679	21	2	3	2	3	at_least_one_novel_splicesite	FALSE	canonical	1	3599	junction_21	15465.8	19	NA	NA	FALSE	NA	NA	NA	C	coding	706	2121	83	2203	71453297	71501352	TRUE	5	AGCCTGTTTGGTGGTCTCTT	-1	FALSE	-8	TRUE	AATAAA	-21	TRUE	MGRKVTVATCALNQWALDFEGNLQRILKSIEIAKNRGARYRLGPELEICGYGCWDHYYESDTLLHSFQVLAALVESPVTQDIICDVGMPVMHRNVRYNCRVIFLNRKILLIRPKMALANEGNYRELRWFTPWSRSRHTEEYFLPRMIQDLTKQETVPFGDAVLVTWDTCIGSEICEELWTPHSPHIDMGLDGVEIITNASGSHQVLRKANTRVDLVTMVTSKNGGIYLLANQKGCDGDRLYYDGCAMIAMNGSVFAQGSQFSLDDVEVLTATLDLEDVRSYRAEISSRNLAASRASPYPRVKVDFALSCHEDLLAPISEPIEWKYHSPEEEISLGPACWLWDFLRRSQQAGFLLPLSGGVDSAATACLIYSMCCQVCEAVRSGNEEVLADVRTIVNQISYTPQDPRDLCGRILTTCYMASKNSSQETCTRARELAQQIGSHHISLNIDPAVKAVMGIFSLVTGKSPLFAAHGGSSRENLALQNVQARIRMVLAYLFAQLSLWSRGVHGGLLVLGSANVDESLLGYLTKYDCSSADINPIGGISKTDLRAFVQFCIQRFQLPALQSILLAPATAELEPLADGQVSQTDEEDMGMTYAELSVYGKLRKVAKMGPYSMFCKLLGMWRHICTPRQVADKVKRFFSKYSMNRHKMTTLTPAYHAENYSPEDNRFDLRPFLYNTSWPWQFRCIENQVLQLERAEPQSLDGVD	NA
Fibro:ESPRESSO:chr11:5556:1	chr11	+	565	4	novel_in_catalog	ENSG00000172890.13	novel	603	5	2	-6	2	-6	combination_of_known_splicesites	FALSE	canonical	1	1667	junction_3	20129.7	106	NA	NA	FALSE	NA	NA	NA	C	coding	96	291	83	373	71453297	71460749	FALSE	35	TAAAAACGACTGTCTTATTT	-1	FALSE	11	TRUE	AATAAA	-25	TRUE	MGRKVTVATCALNQWALDFEGNLQRILKSIEIAKNRGARYRLGPELEICGYGCWDHYYESDTLLHSFQVLAALVESPVTQDIICDVGIIFLDWRLH	NA
Fibro:ESPRESSO:chr11:5556:2	chr11	+	4209	21	novel_in_catalog	ENSG00000172890.13	novel	2679	21	4	-2	4	-2	intron_retention	FALSE	canonical	1	19748	junction_10	13549.2	30	NA	NA	FALSE	NA	NA	NA	C	coding	335	1008	3017	4024	71481989	71501352	FALSE	35	AGAGGCTGGAATCCAATGCA	0	TRUE	-45	TRUE	AATAAA	-15	TRUE	MCCQVCEAVRSGNEEVLADVRTIVNQISYTPQDPRDLCGRILTTCYMASKNSSQETCTRARELAQQIGSHHISLNIDPAVKAVMGIFSLVTGKSPLFAAHGGSSRENLALQNVQARIRMVLAYLFAQLSLWSRGVHGGLLVLGSANVDESLLGYLTKYDCSSADINPIGGISKTDLRAFVQFCIQRFQLPALQSILLAPATAELEPLADGQVSQTDEEDMGMTYAELSVYGKLRKVAKMGPYSMFCKLLGMWRHICTPRQVADKVKRFFSKYSMNRHKMTTLTPAYHAENYSPEDNRFDLRPFLYNTSWPWQFRCIENQVLQLERAEPQSLDGVD	NA
Fibro:ESPRESSO:chr11:5556:3	chr11	+	2447	22	novel_in_catalog	ENSG00000172890.13	novel	2679	21	2	1	2	1	combination_of_known_junctions	FALSE	canonical	1	310	junction_10	16709.4	7	NA	NA	FALSE	NA	NA	NA	C	coding	335	1008	1252	2259	71481989	71501352	FALSE	30	GGCTGGAATCCAATGCACAT	-1	FALSE	-48	TRUE	AATAAA	-18	TRUE	MCCQVCEAVRSGNEEVLADVRTIVNQISYTPQDPRDLCGRILTTCYMASKNSSQETCTRARELAQQIGSHHISLNIDPAVKAVMGIFSLVTGKSPLFAAHGGSSRENLALQNVQARIRMVLAYLFAQLSLWSRGVHGGLLVLGSANVDESLLGYLTKYDCSSADINPIGGISKTDLRAFVQFCIQRFQLPALQSILLAPATAELEPLADGQVSQTDEEDMGMTYAELSVYGKLRKVAKMGPYSMFCKLLGMWRHICTPRQVADKVKRFFSKYSMNRHKMTTLTPAYHAENYSPEDNRFDLRPFLYNTSWPWQFRCIENQVLQLERAEPQSLDGVD	NA
Fibro:ESPRESSO:chr11:5569:0	chr11	+	2146	7	novel_in_catalog	ENSG00000137522.18	novel	2282	9	-2	0	-2	0	combination_of_known_splicesites	FALSE	canonical	1	774	junction_3	16591.3	4	NA	NA	FALSE	NA	NA	NA	C	coding	252	759	106	864	71960766	71996315	FALSE	10	CATTTATCTTGCTTTCTTCT	-1	FALSE	-44	TRUE	AATAAA	-29	TRUE	MHAKHRGHEAMHAEMVLILIATLVVAQLLLVQWKQRHPRSYNMVTLFQMWVVPLYFTVKLHWWRFLVIWILFSAVTAFVTFRATRKPLVQTTPRIKPEDAMDFGISLLFYGLYYGVLERDFAEMCADYMASTIGFYSESGMPTKHLSDSVCAVCGQQIFVDVSEEGIIENTYRLSCNHVFHEFCIRGWCIVGKKQTCPYCKEKVDLKRMFSNPWERPHVMYGQLLDWLRYLVAWQPVIIGVVQGINYILGLE	NA
Fibro:ESPRESSO:chr11:5569:1	chr11	+	1146	8	novel_in_catalog	ENSG00000137522.18	novel	2282	9	0	-30	0	-30	combination_of_known_splicesites	FALSE	canonical	1	449	junction_7	10009.3	11	NA	NA	FALSE	NA	NA	NA	C	coding	293	882	17	898	71929062	71996315	FALSE	25	GGAGCATAGGAATTGCCCCC	1	TRUE	-38	TRUE	AATATA	-24	TRUE	MAAVVEVEVGGGAAGERELDEVDMSDLSPEEQWRVEHARMHAKHRGHEAMHAEMVLILIATLVVAQLLLVQWKQRHPRSYNMVTLFQMWVVPLYFTVKLHWWRFLVIWILFSAVTAFVTFRATRKPLVQTTPRLVYKWFLLIYKISYATGIVGYMAVMFTLFGLNLLFKIKPEDAMDFGISLLFYGLYYGVLERDFAEMCADYMASTIGFYSESGMPTKHLSDSVCAVCGQQIFVDVSEEGIIENTYRLSCNHVWERPHVMYGQLLDWLRYLVAWQPVIIGVVQGINYILGLE	NA
Fibro:ESPRESSO:chr11:5569:2	chr11	+	1834	8	novel_in_catalog	ENSG00000137522.18	novel	2282	9	0	30	0	30	intron_retention	FALSE	canonical	1	17628	junction_1	7670.23	7	NA	NA	FALSE	NA	NA	NA	C	coding	310	933	17	949	71929062	71995024	TRUE	20	TTTTTTATTGTGGAGCATAG	1	TRUE	-27	TRUE	AATATA	-13	TRUE	MAAVVEVEVGGGAAGERELDEVDMSDLSPEEQWRVEHARMHAKHRGHEAMHAEMVLILIATLVVAQLLLVQWKQRHPRSYNMVTLFQMWVVPLYFTVKLHWWRFLVIWILFSAVTAFVTFRATRKPLVQTTPRLVYKWFLLIYKISYATGIVGYMAVMFTLFGLNLLFKIKPEDAMDFGISLLFYGLYYGVLERDFAEMCADYMASTIGFYSESGMPTKHLSDSVCAVCGQQIFVDVSEEGIIENTYRLSCNHVYPASSSWATSLLQSAHCSEREKEGGHDPRHAVQTLECRRATRGPPSLPFPTDQSHS	NA
Fibro:ESPRESSO:chr11:5569:3	chr11	+	1116	8	novel_in_catalog	ENSG00000137522.18	novel	2282	9	2	31	2	31	combination_of_known_junctions	FALSE	canonical	1	909	junction_6	11129.8	21	NA	NA	FALSE	NA	NA	NA	C	coding	237	714	19	732	71929062	71995526	FALSE	20	TTTTTATTGTGGAGCATAGG	3	TRUE	-28	TRUE	AATATA	-14	TRUE	MAAVVEVEVGGGAAGERELDEVDMSDLSPEEQWRVEHARMHAKHRGHEAMHAEMVLILIATLVVAQLLLVQWKQRHPRSYNMVTLFQMWVVPLYFTVKLHWWRFLVIWILFSAVTAFVTFRATRKPLVQTTPRLVYKWFLLIYKISYATGIVGYMAVMFTLFGLNLLFKIKPEDAMDFGISLLFYGLYYGVLERDFAEMCADYMASTIGRCSASTSSASVAGASWERSKRVPTAKRR	NA
Fibro:ESPRESSO:chr11:5569:4	chr11	+	1130	8	novel_in_catalog	ENSG00000137522.18	novel	2282	9	0	32	0	32	combination_of_known_splicesites	FALSE	canonical	1	774	junction_4	13584.2	14	NA	NA	FALSE	NA	NA	NA	C	coding	291	876	16	891	71929062	71996315	FALSE	25	TTTTATTGTGGAGCATAGGA	0	TRUE	-29	TRUE	AATATA	-15	TRUE	MAAVVEVEVGGGAAGERELDEVDMSDLSPEEQWRVEHARMHAKHRGHEAMHAEMVLILIATLVVAQLLLVQWKQRHPRSYNMVTLFQMWVVPLYFTVKLHWWRFLVIWILFSAVTAFVTFRATRKPLVQTTPRIKPEDAMDFGISLLFYGLYYGVLERDFAEMCADYMASTIGFYSESGMPTKHLSDSVCAVCGQQIFVDVSEEGIIENTYRLSCNHVFHEFCIRGWCIVGKKQTCPYCKEKVDLKRMFSNPWERPHVMYGQLLDWLRYLVAWQPVIIGVVQGINYILGLE	NA
Fibro:ESPRESSO:chr11:5569:6	chr11	+	2192	8	novel_in_catalog	ENSG00000137522.18	novel	2202	8	3	-3	3	-3	combination_of_known_junctions	FALSE	canonical	1	856	junction_2	15344.9	10	NA	NA	FALSE	NA	NA	NA	C	coding	173	522	398	919	71987068	71996315	FALSE	35	AAAGCTGAACATTTATCTTG	4	TRUE	-35	TRUE	AATAAA	-20	TRUE	MAVMFTLFGLNLLFKIKPEDAMDFGISLLFYGLYYGVLERDFAEMCADYMASTIGFYSESGMPTKHLSDSVCAVCGQQIFVDVSEEGIIENTYRLSCNHVFHEFCIRGWCIVGKKQTCPYCKEKVDLKRMFSNPWERPHVMYGQLLDWLRYLVAWQPVIIGVVQGINYILGLE	NA
Fibro:ESPRESSO:chr11:5570:1	chr11	-	697	3	novel_not_in_catalog	ENSG00000149357.10	novel	1346	4	-1	-2	-1	-2	at_least_one_novel_splicesite	FALSE	canonical	0	0	junction_1	0	254	NA	NA	TRUE	NA	NA	NA	C	non_coding	NA	NA	NA	NA	NA	NA	NA	5	CATGTGCTGGTTCTGGCCCC	-1	TRUE	-25	TRUE	GATAAA	-16	TRUE	NA	NA
Fibro:ESPRESSO:chr11:5570:26	chr11	-	7194	26	novel_in_catalog	ENSG00000137497.19	novel	7198	27	23	0	23	0	combination_of_known_junctions	FALSE	canonical	0	0	junction_1	0	226	NA	NA	FALSE	NA	NA	NA	C	coding	2115	6348	184	6531	72035943	72003527	FALSE	20	GTACTGAGTTGACTTGATCG	1	TRUE	-27	TRUE	AATAAA	-20	TRUE	MTLHATRGAALLSWVNSLHVADPVEAVLQLQDCSIFIKIIDRIHGTEEGQQILKQPVSERLDFVCSFLQKNRKHPSSPECLVSAQKVLEGSELELAKMTMLLLYHSTMSSKSPRDWEQFEYKIQAELAVILKFVLDHEDGLNLNEDLENFLQKAPVPSTCSSTFPEELSPPSHQAKREIRFLELQKVASSSSGNNFLSGSPASPMGDILQTPQFQMRRLKKQLADERSNRDELELELAENRKLLTEKDAQIAMMQQRIDRLALLNEKQAASPLEPKELEELRDKNESLTMRLHETLKQCQDLKTEKSQMDRKINQLSEENGDLSFKLREFASHLQQLQDALNELTEEHSKATQEWLEKQAQLEKELSAALQDKKCLEEKNEILQGKLSQLEEHLSQLQDNPPQEKGEVLGDVLQLETLKQEAATLAANNTQLQARVEMLETERGQQEAKLLAERGHFEEEKQQLSSLITDLQSSISNLSQAKEELEQASQAHGARLTAQVASLTSELTTLNATIQQQDQELAGLKQQAKEKQAQLAQTLQQQEQASQGLRHQVEQLSSSLKQKEQQLKEVAEKQEATRQDHAQQLATAAEEREASLRERDAALKQLEALEKEKAAKLEILQQQLQVANEARDSAQTSVTQAQREKAELSRKVEELQACVETARQEQHEAQAQVAELELQLRSEQQKATEKERVAQEKDQLQEQLQALKESLKVTKGSLEEEKRRAADALEEQQRCISELKAETRSLVEQHKRERKELEEERAGRKGLEARLQQLGEAHQAETEVLRRELAEAMAAQHTAESECEQLVKEVAAWRERYEDSQQEEAQYGAMFQEQLMTLKEECEKARQELQEAKEKVAGIESHSELQISRQQNELAELHANLARALQQVQEKEVRAQKLADDLSTLQEKMAATSKEVARLETLVRKAGEQQETASRELVKEPARAGDRQPEWLEEQQGRQFCSTQAALQAMEREAEQMGNELERLRAALMESQGQQQEERGQQEREVARLTQERGRAQADLALEKAARAELEMRLQNALNEQRVEFATLQEALAHALTEKEGKDQELAKLRGLEAAQIKELEELRQTVKQLKEQLAKKEKEHASGSGAQSEAAGRTEPTGPKLEALRAEVSKLEQQCQKQQEQADSLERSLEAERASRAERDSALETLQGQLEEKAQELGHSQSALASAQRELAAFRTKVQDHSKAEDEWKAQVARGRQEAERKNSLISSLEEEVSILNRQVLEKEGESKELKRLVMAESEKSQKLEERLRLLQAETASNSARAAERSSALREEVQSLREEAEKQRVASENLRQELTSQAERAEELGQELKAWQEKFFQKEQALSTLQLEHTSTQALVSELLPAKHLCQQLQAEQAAAEKRHREELEQSKQAAGGLRAELLRAQRELGELIPLRQKVAEQERTAQQLRAEKASYAEQLSMLKKAHGLLAEENRGLGERANLGRQFLEVELDQAREKYVQELAAVRADAETRLAEVQREAQSTARELEVMTAKYEGAKVKVLEERQRFQEERQKLTAQVEQLEVFQREQTKQVEELSKKLADSDQASKVQQQKLKAVQAQGGESQQEAQRLQAQLNELQAQLSQKEQAAEHYKLQMEKAKTHYDAKKQQNQELQEQLRSLEQLQKENKELRAEAERLGHELQQAGLKTKEAEQTCRHLTAQVRSLEAQVAHADQQLRDLGKFQVATDALKSREPQAKPQLDLSIDSLDLSCEEGTPLSITSKLPRTQPDGTSVPGEPASPISQRLPPKVESLESLYFTPIPARSQAPLESSLDSLGDVFLDSGRKTRSARRRTTQIINITMTKKLDVEEPDSANSSFYSTRSAPASQASLRATSSTQSLARLGSPDYGNSALLSLPGYRPTTRSSARRSQAGVSSGAPPGRNSFYMGTCQDEPEQLDDWNRIAELQQRNRVCPPHLKTCYPLESRPSLSLGTITDEEMKTGDPQETLRRASMQPIQIAEGTGITTRQQRKRVSLEPHQGPGTPESKKATSCFPRPMTPRDRHEGRKQSTTEAQKKAAPASTKQADRRQSMAFSILNTPKKLGNSLLRRGASKKALSKASPNTRSGTRRSPRIATTTASAATAAAIGATPRAKGKAKH	NA
Fibro:ESPRESSO:chr11:5570:27	chr11	-	7133	26	novel_in_catalog	ENSG00000137497.19	novel	7198	27	4	0	4	0	combination_of_known_junctions	TRUE	canonical	0	0	junction_1	0	159	NA	NA	FALSE	NA	NA	NA	C	coding	2101	6306	165	6470	72035943	72003527	FALSE	20	GTACTGAGTTGACTTGATCG	-1	FALSE	-27	TRUE	AATAAA	-20	TRUE	MTLHATRGAALLSWVNSLHVADPVEAVLQLQDCSIFIKIIDRIHGTEEGQQILKQPVSERLDFVCSFLQKNRKHPSSPECLVSAQKVLEGSELELAKMTMLLLYHSTMSSKSPRDWEQFEYKIQAELAVILKFVLDHEDGLNLNEDLENFLQKAPVPSTCSSTFPEELSPPSHQAKREIRFLELQKVASSSSGNNFLSGSPASPMGDILQTPQFQMRRLKKQLADERSNRDELELELAENRKLLTEKDAQIAMMQQRIDRLALLNEKQAASPLEPKELEELRDKNESLTMRLHETLKQCQDLKTEKSQMDRKINQLSEENGDLSFKLREFASHLQQLQDALNELTEEHSKATQEWLEKQAQLEKELSAALQDKKCLEEKNEILQGKLSQLEEHLSQLQDNPPQEKGEVLGDVLQLETLKQEAATLAANNTQLQARVEMLETERGQQEAKLLAERGHFEEEKQQLSSLITDLQSSISNLSQAKEELEQASQAHGARLTAQVASLTSELTTLNATIQQQDQELAGLKQQAKEKQAQLAQTLQQQEQASQGLRHQVEQLSSSLKQKEQQLKEVAEKQEATRQDHAQQLATAAEEREASLRERDAALKQLEALEKEKAAKLEILQQQLQVANEARDSAQTSVTQAQREKAELSRKVEELQACVETARQEQHEAQAQVAELELQLRSEQQKATEKERVAQEKDQLQEQLQALKESLKVTKGSLEEEKRRAADALEEQQRCISELKAETRSLVEQHKRERKELEEERAGRKGLEARLQQLGEAHQAETEVLRRELAEAMAAQHTAESECEQLVKEVAAWRERYEDSQQEEAQYGAMFQEQLMTLKEECEKARQELQEAKEKVAGIESHSELQISRQQNELAELHANLARALQQVQEKEVRAQKLADDLSTLQEKMAATSKEVARLETLVRKAGEQQETASRELVKEPARAGDRQPEWLEEQQGRQFCSTQAALQAMEREAEQMGNELERLRAALMESQGQQQEERGQQEREVARLTQERGRAQADLALEKAARAELEMRLQNALNEQRVEFATLQEALAHALTEKEGKDQELAKLRGLEAAQIKELEELRQTVKQLKEQLAKKEKEHASGSGAQSEAAGRTEPTGPKLEALRAEVSKLEQQCQKQQEQADSLERSLEAERASRAERDSALETLQGQLEEKAQELGHSQSALASAQRELAAFRTKVQDHSKAEDEWKAQVARGRQEAERKNSLISSLEEEVSILNRQVLEKEGESKELKRLVMAESEKSQKLEERLRLLQAETASNSARAAERSSALREEVQSLREEAEKQRVASENLRQELTSQAERAEELGQELKAWQEKFFQKEQALSTLQLEHTSTQALVSELLPAKHLCQQLQAEQAAAEKRHREELEQSKQAAGGLRAELLRAQRELGELIPLRQKVAEQERTAQQLRAEKASYAEQLSMLKKAHGLLAEENRGLGERANLGRQFLEVELDQAREKYVQELAAVRADAETRLAEVQREAQSTARELEVMTAKYEGAKVKVLEERQRFQEERQKLTAQVEELSKKLADSDQASKVQQQKLKAVQAQGGESQQEAQRLQAQLNELQAQLSQKEQAAEHYKLQMEKAKTHYDAKKQQNQELQEQLRSLEQLQKENKELRAEAERLGHELQQAGLKTKEAEQTCRHLTAQVRSLEAQVAHADQQLRDLGKFQVATDALKSREPQAKPQLDLSIDSLDLSCEEGTPLSITSKLPRTQPDGTSVPGEPASPISQRLPPKVESLESLYFTPIPARSQAPLESSLDSLGDVFLDSGRKTRSARRRTTQIINITMTKKLDVEEPDSANSSFYSTRSAPASQASLRATSSTQSLARLGSPDYGNSALLSLPGYRPTTRSSARRSQAGVSSGAPPGRNSFYMGTCQDEPEQLDDWNRIAELQQRNRVCPPHLKTCYPLESRPSLSLGTITDEEMKTGDPQETLRRASMQPIQIAEGTGITTRQQRKRVSLEPHQGPGTPESKKATSCFPRPMTPRDRHEGRKQSTTEAQKKAAPASTKQADRRQSMAFSILNTPKKLGNSLLRRGASKKALSKASPNTRSGTRRSPRIATTTASAATAAAIGATPRAKGKAKH	NA
Fibro:ESPRESSO:chr11:5570:28	chr11	+	1367	6	incomplete-splice_match	ENSG00000137496.19	ENST00000337131.9	1606	8	-694	1	-5	1	3prime_fragment	FALSE	canonical	1	287	junction_1	2216.7	22	NA	NA	FALSE	NA	NA	NA	C	coding	194	585	116	700	71999985	72001861	FALSE	20	GCATCCTGACATCTGTTCAT	-309	FALSE	-28	TRUE	CATAAA	-17	TRUE	MTMRHNWTPDLSPLWVLLLCAHVVTLLVRATPVSQTTTAATASVRSTKDPCPSQPPVFPAAKQCPALEVTWPEVEVPLNGTLSLSCVACSRFPNFSILYWLGNGSFIEHLPGRLWEGSTSRERGSTGTQLCKALVLEQLTPALHSTNFSCVLVDPEQVVQRHVVLAQLWAGLRATLPPTQEALPSSHSSPQQQG	NA
Fibro:ESPRESSO:chr11:5575:0	chr11	+	742	3	novel_not_in_catalog	ENSG00000165458.15	novel	4656	27	-497	-2	-497	-2	at_least_one_novel_splicesite	FALSE	canonical	1	853	junction_2	26092.5	76	NA	NA	FALSE	NA	NA	NA	C	non_coding	NA	NA	NA	NA	NA	NA	NA	45	GATTGAGTAAAACTTCAATA	-2703	FALSE	-2	TRUE	AATAAA	-15	TRUE	NA	NA
Fibro:ESPRESSO:chr11:5575:1	chr11	+	1410	8	novel_in_catalog	ENSG00000165458.15	novel	1238	9	69	-29	69	-29	intron_retention	TRUE	canonical	1	68236	junction_2	17211.7	4	NA	NA	FALSE	NA	NA	NA	C	coding	298	894	515	1408	72232753	72235393	FALSE	15	CTCCATGAAGGTGCGGGTGC	-719	FALSE	NA	FALSE	NA	NA	FALSE	MDIQEILNYISRKEFEPLLRVDQLNLEREKHKVFLRFSEEEISFPPTYRYERGSRDTYAWHKQKPTGVRTNVPSWCDRILWKSYPETHIICNSYGQSLPDRVMGDLGWSPSGLCPNLGRWEPRVGIFPLSPHSYPLSPGCTDDIVTSDHSPVFGTFEVGVTSQFISKKGLSKTSDQAYIEFESIEAIVKTASRTKFFIEFYSTCLEEYKKSFENDAQSSDNINFLKVQWSSRQLPTLKPILADIEYLQDQHLLLTVKSMDGYESYGECVVALKSMIGSTAQQFLTFLSHRGEETGNIR	NA
Fibro:ESPRESSO:chr11:5575:2	chr11	+	4807	29	novel_in_catalog	ENSG00000165458.15	novel	4789	28	56	0	56	0	combination_of_known_junctions	TRUE	canonical	1	7971	junction_1	23812	346	NA	NA	FALSE	NA	NA	NA	C	coding	1258	3777	279	4055	72224985	72238353	FALSE	50	TTGAGTAAAACTTCAATAAA	0	TRUE	-4	TRUE	AATAAA	-17	TRUE	MASACGAPGPGGALGSQAPSWYHRDLSRAAAEELLARAGRDGSFLVRDSESVAGAFALCVLYQKHVHTYRILPDGEDFLAVQTSQGVPVRRFQTLGELIGLYAQPNQGLVCALLLPVEGEREPDPPDDRDASDGEDEKPPLPPRSGSTSISAPTGPSSPLPAPETPTAPAAESAPNGLSTVSHDYLKGSYGLDLEAVRGGASHLPHLTRTLATSCRRLHSEVDKVLSGLEILSKVFDQQSSPMVTRLLQQQNLPQTGEQELESLVLKLSVLKDFLSGIQKKALKALQDMSSTAPPAPQPSTRKAKTIPVQAFEVKLDVTLGDLTKIGKSQKFTLSVDVEGGRLVLLRRQRDSQEDWTTFTHDRIRQLIKSQRVQNKLGVVFEKEKDRTQRKDFIFVSARKREAFCQLLQLMKNKHSKQDEPDMISVFIGTWNMGSVPPPKNVTSWFTSKGLGKTLDEVTVTIPHDIYVFGTQENSVGDREWLDLLRGGLKELTDLDYRPIAMQSLWNIKVAVLVKPEHENRISHVSTSSVKTGIANTLGNKGAVGVSFMFNGTSFGFVNCHLTSGNEKTARRNQNYLDILRLLSLGDRQLNAFDISLRFTHLFWFGDLNYRLDMDIQEILNYISRKEFEPLLRVDQLNLEREKHKVFLRFSEEEISFPPTYRYERGSRDTYAWHKQKPTGVRTNVPSWCDRILWKSYPETHIICNSYGCTDDIVTSDHSPVFGTFEVGVTSQFISKKGLSKTSDQAYIEFESIEAIVKTASRTKFFIEFYSTCLEEYKKSFENDAQSSDNINFLKVQWSSRQLPTLKPILADIEYLQDQHLLLTVKSMDGYESYGECVVALKSMIGSTAQQFLTFLSHRGEETGNIRGSMKVRVPTERLGTRERLYEWISIDKDEAGAKSKAPSVSRGSQEPRSGSRKPAFTEASCPLSRLFEEPEKPPPTGRPPAPPRAAPREEPLTPRLKPEGAPEPEGVAAPPPKNSFNNPAYYVLEGVPHQLLPPEPPSPARAPVPSATKNKVAITVPAPQLGHHRHPRVGEGSSSDEESGGTLPPPDFPPPPLPDSAIFLPPSLDPLPGPVVRGRGGAEARGPPPPKAHPRPPLPPGPSPASTFLGEVASGDDRSCSVLQMAKTLSEVDYAPAGPARSALLPGPLELQPPRGLPSDYGRPLSFPPPRIRESIQEDLAEEAPCLQGGRASGLGEAGMSAWLRAIGLERYEEGLVHNGWDDLEFLSDITEEDLEEAGVQDPAHKRLLLDTLQLSK	NA
Fibro:ESPRESSO:chr11:5585:0	chr11	-	5035	33	novel_in_catalog	ENSG00000186635.16	novel	5156	35	3	-2	3	-2	combination_of_known_splicesites	FALSE	canonical	0	0	junction_1	0	154	NA	NA	FALSE	NA	NA	NA	C	coding	1439	4320	129	4448	72727128	72685664	FALSE	15	TTACCCTATGGTGCTGAGGC	-1	TRUE	-20	TRUE	TATAAA	-15	TRUE	MAEAGDAALSVAEWLRALHLEQYTGLFEQHGLVWATECQGLSDTRLMDMGMLLPGHRRRILAGLLRAHTSPAPAPRPTPRPVPMKRHIFRSPPVPATPPEPLPTTTEDEGLPAAPPIPPRRSCLPPTCFTTPSTAAPDPVLPPLPAKRHLAELSVPPVPPRTGPPRLLVSLPTKEEESLLPSLSSPPQPQSEEPLSTLPQGPPQPPSPPPCPPEIPPKPVRLFPEFDDSDYDEVPEEGPGAPARVMTKKEEPPPSRVPRAVRVASLLSEGEELSGDDQGDEEEDDHAYEGVPNGGWHTSSLSLSLPSTIAAPHPMDGPPGGSTPVTPVIKAGWLDKNPPQGSYIYQKRWVRLDTDHLRYFDSNKDAYSKRFISVACISHVAAIGDQKFEVITNNRTFAFRAESDVERKEWMQALQQAMAEQRARARLSSAYLLGVPGSEQPDRAGSLELRGFKNKLYVAVVGDKVQLYKNLEEYHLGIGITFIDMSVGNVKEVDRRSFDLTTPYRIFSFSADSELEKEQWLEAMQGAIAEALSTSEVAERIWAAAPNRFCADCGAPQPDWASINLCVVICKRCAGEHRGLGAGVSKVRSLKMDRKVWTETLIELFLQLGNGAGNRFWAANVPPSEALQPSSSPSTRRCHLEAKYREGKYRRYHPLFGNQEELDKALCAAVTTTDLAETQALLGCGAGINCFSGDPEAPTPLALAEQAGQTLQMEFLRNNRTTEVPRLDSMKPLEKHYSVVLPTVSHSGFLYKTASAGKLLQDRRAREEFSRRWCVLGDGVLSYFENERAVTPNGEIRASEIVCLAVPPPDTHGFEHTFEVYTEGERLYLFGLESAEQAHEWVKCIAKAFVPPLAEDLLARDFERLGRLPYKAGLSLQRAQEGWFSLSGSELRAVFPEGPCEEPLQLRKLQELSIQGDSENQVLVLVERRRTLYIQGERRLDFMGWLGAIQKAAASMGDTLSEQQLGDSDIPVIVYRCVDYITQCGLTSEGIYRKCGQTSKTQRLLESLRQDARSVHLKEGEQHVDDVSSALKRFLRDLPDGLFTRAQRLTWLEASEIEDEEEKVSRYRELLVRLPPVNRATVKALISHLYCVQCFSDTNQMNVHNLAIVFGPTLFQTDGQDYKAGRVVEDLINHYVVVFSVDEEELRKQREEITAIVKMRVAGTASGTQHAGDFICTVYLEEKKAETEQHIKVPASMTAEELTLEILDRRNVGIREKDYWTCFEVNEREEAERPLHFAEKVLPILHGLGTDSHLVVKKHQAMEAMLLYLASRVGDTKHGMMKFREDRSLLGLGLPSGGFHDRYFILNSSCLRLYKEVRSHRPEKEWPIKSLKVYLGVKKKLRPPTCWGFTVVHETEKHEKQQWYLCCDTQMELREWFATFLFVQHDGLVWPSEPSRVSRAVPEVRLGSVSLIPLRGSENEMRRSVAAFTADPLSLLRNV	NA
Fibro:ESPRESSO:chr11:5585:1	chr11	-	5116	34	novel_in_catalog	ENSG00000186635.16	novel	5156	35	0	-1	0	-1	combination_of_known_junctions	FALSE	canonical	0	0	junction_1	0	449	NA	NA	FALSE	NA	NA	NA	C	coding	1439	4320	209	4528	72727128	72685664	FALSE	15	TACCCTATGGTGCTGAGGCC	2	TRUE	-21	TRUE	TATAAA	-16	TRUE	MAEAGDAALSVAEWLRALHLEQYTGLFEQHGLVWATECQGLSDTRLMDMGMLLPGHRRRILAGLLRAHTSPAPAPRPTPRPVPMKRHIFRSPPVPATPPEPLPTTTEDEGLPAAPPIPPRRSCLPPTCFTTPSTAAPDPVLPPLPAKRHLAELSVPPVPPRTGPPRLLVSLPTKEEESLLPSLSSPPQPQSEEPLSTLPQGPPQPPSPPPCPPEIPPKPVRLFPEFDDSDYDEVPEEGPGAPARVMTKKEEPPPSRVPRAVRVASLLSEGEELSGDDQGDEEEDDHAYEGVPNGGWHTSSLSLSLPSTIAAPHPMDGPPGGSTPVTPVIKAGWLDKNPPQGSYIYQKRWVRLDTDHLRYFDSNKDAYSKRFISVACISHVAAIGDQKFEVITNNRTFAFRAESDVERKEWMQALQQAMAEQRARARLSSAYLLGVPGSEQPDRAGSLELRGFKNKLYVAVVGDKVQLYKNLEEYHLGIGITFIDMSVGNVKEVDRRSFDLTTPYRIFSFSADSELEKEQWLEAMQGAIAEALSTSEVAERIWAAAPNRFCADCGAPQPDWASINLCVVICKRCAGEHRGLGAGVSKVRSLKMDRKVWTETLIELFLQLGNGAGNRFWAANVPPSEALQPSSSPSTRRCHLEAKYREGKYRRYHPLFGNQEELDKALCAAVTTTDLAETQALLGCGAGINCFSGDPEAPTPLALAEQAGQTLQMEFLRNNRTTEVPRLDSMKPLEKHYSVVLPTVSHSGFLYKTASAGKLLQDRRAREEFSRRWCVLGDGVLSYFENERAVTPNGEIRASEIVCLAVPPPDTHGFEHTFEVYTEGERLYLFGLESAEQAHEWVKCIAKAFVPPLAEDLLARDFERLGRLPYKAGLSLQRAQEGWFSLSGSELRAVFPEGPCEEPLQLRKLQELSIQGDSENQVLVLVERRRTLYIQGERRLDFMGWLGAIQKAAASMGDTLSEQQLGDSDIPVIVYRCVDYITQCGLTSEGIYRKCGQTSKTQRLLESLRQDARSVHLKEGEQHVDDVSSALKRFLRDLPDGLFTRAQRLTWLEASEIEDEEEKVSRYRELLVRLPPVNRATVKALISHLYCVQCFSDTNQMNVHNLAIVFGPTLFQTDGQDYKAGRVVEDLINHYVVVFSVDEEELRKQREEITAIVKMRVAGTASGTQHAGDFICTVYLEEKKAETEQHIKVPASMTAEELTLEILDRRNVGIREKDYWTCFEVNEREEAERPLHFAEKVLPILHGLGTDSHLVVKKHQAMEAMLLYLASRVGDTKHGMMKFREDRSLLGLGLPSGGFHDRYFILNSSCLRLYKEVRSHRPEKEWPIKSLKVYLGVKKKLRPPTCWGFTVVHETEKHEKQQWYLCCDTQMELREWFATFLFVQHDGLVWPSEPSRVSRAVPEVRLGSVSLIPLRGSENEMRRSVAAFTADPLSLLRNV	NA
Fibro:ESPRESSO:chr11:5592:0	chr11	+	3514	4	novel_in_catalog	ENSG00000110237.5	novel	8163	21	596	-296	596	-296	intron_retention	FALSE	canonical	1	34343	junction_1	3560.64	5	NA	NA	FALSE	NA	NA	NA	C	coding	212	639	1564	2202	73365393	73367780	FALSE	10	TGGTGGCCACAGTGGCCTCC	-254	FALSE	-30	TRUE	AATAAA	-23	TRUE	MFYVGQDSSRCVACMVDSSLGVWVTLKGSAHVCLYHPDTFEQLAEVDVTPPVHRMLAGSDAIIRQHKAACLRITALLVCEELLWVGTSAGVVLTMPTSPGTVSCPRAPLSPTGLGQGHTGHVRFLAAVQLPDGFNLLCPTPPPPPDTGPEKLPSLEHRDSPWHRGPAPARPKMLVISGGDGYEDFRLSSGGGSSSETVGRDDSTNHLLLWRV	NA
Fibro:ESPRESSO:chr11:5592:1	chr11	+	4014	12	novel_in_catalog	ENSG00000110237.5	novel	8163	21	-784	-104	-784	-104	intron_retention	TRUE	canonical	1	24753	junction_5	4876.38	5	NA	NA	FALSE	NA	NA	NA	C	coding	430	1293	25	1317	73357285	73363837	TRUE	30	AAAGGGGTTGTACCAGTTCA	-134	FALSE	-1	TRUE	NA	NA	FALSE	MLWKLPLEDADIIKGASQATNRENIQKAISRLDEDLTTLGQMSKLSESLGFPHQSLDDALRDLSAAMHRDLSEKQALCYALSFPPTKLELCATRPEGTDSYIFEFPHPDARLGFEQAFDEAKRKLASSKSCLDPEFLKAIPIMKTRSGMQFSCAAPTLNSCPEPSPEVWVCNSDGYVGQVCLLSLRAEPDVEACIAVCSARILCIGAVPGLQPRCHREPPPSLRSPPETAPEPAGPELDVEAAADEEAATLAEPGPQPCLHISIAGSGLEMTPGLGEGDPRPELVPFDSDSDDESSPSPSGTLQSQASRSTISSSFGNEETPSSKEATAETTSSEEEQEPGFLPLSGSFGPGGPCGTSPMDGRALRRSSHGSFTRGSLEDLLSVDPEAYQSSVWLGTEDGCVHVYQSSDSIRDRRNSMKLQHAASVTCIL	NA
Fibro:ESPRESSO:chr11:5598:2	chr11	+	812	6	novel_in_catalog	ENSG00000175581.14	novel	1197	10	-1	0	-1	0	combination_of_known_junctions	TRUE	canonical	1	930	junction_4	19878.4	18	NA	NA	FALSE	NA	NA	NA	C	non_coding	NA	NA	NA	NA	NA	NA	NA	20	ATGTGTATATGTATGTGTGT	0	TRUE	-18	TRUE	AATAAA	-13	TRUE	NA	NA
Fibro:ESPRESSO:chr11:5598:3	chr11	+	863	6	novel_in_catalog	ENSG00000175581.14	novel	1058	8	-1	0	-1	0	combination_of_known_junctions	FALSE	canonical	1	973	junction_1	17948.1	87	NA	NA	FALSE	NA	NA	NA	C	coding	113	342	293	634	73844903	73864370	FALSE	15	TGTGTATATGTATGTGTGTG	0	TRUE	-19	TRUE	AATAAA	-14	TRUE	MTLAESYAQYVHNLCNSLSIKVEESYAMPTKTIEVLQLQDQGSKMLLDSVLTTHERVVQISGLSATFAEIFLEIIQSSLPEGVRLSVKEHTEEDFKGRFKARPELEELLAKLK	NA
Fibro:ESPRESSO:chr11:5598:5	chr11	+	851	7	novel_in_catalog	ENSG00000175581.14	novel	1500	8	-2	1	-2	1	combination_of_known_junctions	FALSE	canonical	1	930	junction_5	15374.5	54	NA	NA	FALSE	NA	NA	NA	C	coding	127	384	86	469	73787972	73863184	TRUE	15	GTGTATATGTATGTGTGTGT	-1	FALSE	-20	TRUE	AATAAA	-15	TRUE	MSGTLEKVLCLRNNTIFKQAFSLLRFRTSGEKPIYSVGGILLSISRPYKTKPTHGIGKYKHLIKAEEPKKKKGKVEVRAINLGTDYEYGVLNIHLTAYDMTLAESYAQYVHNLCNSLSIKVEERSAV	NA
Fibro:ESPRESSO:chr11:5598:6	chr11	+	784	7	novel_in_catalog	ENSG00000175581.14	novel	1500	8	2	0	2	0	combination_of_known_splicesites	FALSE	canonical	1	250	junction_4	14573.5	15	NA	NA	FALSE	NA	NA	NA	C	coding	96	291	84	374	73787972	73859996	TRUE	20	GTATATGTATGTGTGTGTGA	-3	FALSE	-22	TRUE	AATAAA	-17	TRUE	MSGTLEKVLCLRNNTIFKQAFSLLRFRTSGEKPIYSVGGILLSISRPYKTKPTHGIGKYKHLIKAEELCNANQNHRSVAVAGPRQQNAPGLSAYHP	NA
Fibro:ESPRESSO:chr11:5598:7	chr11	+	857	7	novel_in_catalog	ENSG00000175581.14	novel	1500	8	-1	-1	-1	-1	combination_of_known_junctions	FALSE	canonical	1	468	junction_3	16059.5	32	NA	NA	FALSE	NA	NA	NA	C	coding	113	342	289	630	73844903	73864370	FALSE	20	GATGTGTATATGTATGTGTG	-1	FALSE	-17	TRUE	AATAAA	-12	TRUE	MTLAESYAQYVHNLCNSLSIKVEESYAMPTKTIEVLQLQDQGSKMLLDSVLTTHERVVQISGLSATFAEIFLEIIQSSLPEGVRLSVKEHTEEDFKGRFKARPELEELLAKLK	NA
Fibro:ESPRESSO:chr11:5599:1	chr11	+	568	3	novel_in_catalog	ENSG00000175575.13	novel	1802	10	11915	1	11915	1	combination_of_known_splicesites	FALSE	canonical	1	621	junction_2	17726	21	NA	NA	FALSE	NA	NA	NA	C	non_coding	NA	NA	NA	NA	NA	NA	NA	35	GGTGCCTGAATATGAAGAAC	-299	FALSE	42	TRUE	AATAAA	-16	TRUE	NA	NA
Fibro:ESPRESSO:chr11:5609:2	chr11	+	2071	3	novel_not_in_catalog	ENSG00000077514.9	novel	575	3	7	1561	7	1561	at_least_one_novel_splicesite	FALSE	canonical	1	200	junction_2	7088.5	5	NA	NA	TRUE	NA	NA	NA	C	coding	105	318	1138	1455	74596130	74596447	FALSE	35	TGCAAATATCTCTGACATAC	-110	FALSE	-12	TRUE	AATAAA	-9	TRUE	MLGLQIQATVPGLRRFFFFFFFFLRQKPCSVAQAGVQRRDLGSLQPPPPWFKLFYCLNLRGSWDYRHVPPYPANFIVFLVELGFHHAGQAGLELLTSSDLPASAF	NA
Fibro:ESPRESSO:chr11:5609:3	chr11	+	1817	12	novel_in_catalog	ENSG00000077514.9	novel	3788	12	3	221	3	221	combination_of_known_junctions	FALSE	canonical	1	1639	junction_11	8007.59	57	NA	NA	FALSE	NA	NA	NA	C	coding	425	1278	58	1335	74592659	74668856	FALSE	25	TAAGCACAGGGGTTACTTTC	-4	FALSE	-23	TRUE	AATAAA	-17	TRUE	MADQLYLENIDEFVTDQNKIVTYKWLSYTLGVHVNQAKQMLYDYVERKRKENSGAQLHVTYLVSGSLIQNGHSCHKVAVVREDKLEAVKSKLAVTASIHVYSIQKAMLKDSGPLFNTDYDILKSNLQNCSKFSAIQCAAAVPRAPAESSSSSKKFEQSHLHMSSETQANNELTTNGHGPPASKQVSQQPKGIMGMFASKAAAKTQETNKETKTEAKEVTNASAAGNKAPGKGNMMSNFFGKAAMNKFKVNLDSEQAVKEEKIVEQPTVSVTEPKLATPAGLKKSSKKAEPVKVLQKEKKRGKRVALSDDETKETENMRKKRRRIKLPESDSSEDEVFPDSPGAYEAESPSPPPPPSPPLEPVPKTEPEPPSVKSSSGENKRKRKRVLKSKTYLDGEGCIVVLDMQSHSLDILEHYVEMPIQRLER	NA
Fibro:ESPRESSO:chr11:5614:0	chr11	+	494	2	novel_not_in_catalog	ENSG00000293324.1	novel	525	2	26	-959	26	-959	at_least_one_novel_splicesite	FALSE	canonical	1	183	junction_1	0	6	NA	NA	TRUE	NA	NA	NA	C	non_coding	NA	NA	NA	NA	NA	NA	NA	35	TCACACTAGCTACATTTCAA	-3063	FALSE	NA	FALSE	AATAAA	-22	TRUE	NA	NA
Fibro:ESPRESSO:chr11:5620:3	chr11	+	824	7	novel_not_in_catalog	ENSG00000149273.15	novel	2059	7	0	-1	0	-1	at_least_one_novel_splicesite	FALSE	canonical	0	0	junction_6	1.65481e+06	271	NA	NA	TRUE	NA	NA	NA	C	coding	243	732	30	761	75399548	75404865	FALSE	30	CACAAGGTCTGACTAGACTG	11	TRUE	-40	TRUE	AATAAA	-15	TRUE	MAVQISKKRKFVADGIFKAELNEFLTRELAEDGYSGVEVRVTPTRTEIIILATRTQNVLGEKGRRIRELTAVVQKRFGFPEGSVELYAEKVATRGLCAIAQAESLRYKLLGGLAVRRACYGVLRFIMESGAKGCEVVVSGKLRGQRAKSMKFVDGLMIHSGDPVNYYVDTAVRHVLLRQGVLGIKVKIMLPWDPTGKIGPKKPLPDHVSIVEPKDEILPTTPISEQKGGKPEPPAMPQPVPTA	NA
Fibro:ESPRESSO:chr11:5620:5	chr11	+	977	8	novel_not_in_catalog	ENSG00000149273.15	novel	2059	7	0	-3	0	-3	at_least_one_novel_splicesite	FALSE	canonical	1	679	junction_1	1.98982e+06	13	NA	NA	FALSE	NA	NA	NA	C	coding	117	354	549	902	75404048	75404865	FALSE	35	GACACAAGGTCTGACTAGAC	10	TRUE	-38	TRUE	AATAAA	-13	TRUE	MESGAKGCEVVVSGKLRGQRAKSMKFVDGLMIHSGDPVNYYVDTAVRHVLLRQGVLGIKVKIMLPWDPTGKIGPKKPLPDHVSIVEPKDEILPTTPISEQKGGKPEPPAMPQPVPTA	NA
Fibro:ESPRESSO:chr11:5620:6	chr11	+	749	8	novel_not_in_catalog	ENSG00000149273.15	novel	2059	7	0	-3	0	-3	at_least_one_novel_splicesite	FALSE	canonical	0	0	junction_6	1.633e+06	124	NA	NA	TRUE	NA	NA	NA	C	coding	214	645	30	674	75399548	75404865	FALSE	35	GACACAAGGTCTGACTAGAC	11	TRUE	-38	TRUE	AATAAA	-13	TRUE	MAVQISKKRKFVADGIFKAELNEFLTRELAEDGYSGVEVRVTPTRTEIIILATRTQNVLGEKGRRIRELTAVVQKRFGFPEGSVELYAEKVATRGLCAIAQAESLRYKLLGGLAVRRACYGVLRFIMESGAKGCEVVVSGKLRGQRAKSMKFVDGLMIHSGDPVNYYVDTAVRHVLLRQGVLGIKVKIMLPWDPTEQKGGKPEPPAMPQPVPTA	NA
Fibro:ESPRESSO:chr11:5620:7	chr11	+	3496	4	novel_in_catalog	ENSG00000149273.15	novel	771	7	1	0	1	0	intron_retention	FALSE	canonical	1	2033393	junction_3	1.19497e+06	151	NA	NA	FALSE	NA	NA	NA	C	coding	94	285	32	316	75399548	75401763	TRUE	30	ACAAGGTCTGACTAGACTGT	13	TRUE	39	TRUE	AATAAA	-16	TRUE	MAVQISKKRKFVADGIFKAELNEFLTRELAEDGYSGVEVRVTPTRTEIIILATRTQNVLGEKGRRIRELTAVVQKRFGFPEGSVEVSDSGICQR	NA
Fibro:ESPRESSO:chr11:5620:8	chr11	+	555	5	novel_in_catalog	ENSG00000149273.15	novel	737	6	0	-1	0	-1	combination_of_known_splicesites	FALSE	canonical	1	127	junction_3	1.88633e+06	105	NA	NA	FALSE	NA	NA	NA	C	coding	91	276	30	305	75399548	75404692	TRUE	30	CACAAGGTCTGACTAGACTG	11	TRUE	-40	TRUE	AATAAA	-15	TRUE	MAVQISKKRKFVADGIFKAELNEFLTRELAEDGYSGVEVRVTPTRTEIIILATRTQNVLGEKGRRIRELTAVVQKRFGFPEGSVEVCWASR	NA
Fibro:ESPRESSO:chr11:5620:9	chr11	+	3034	5	novel_in_catalog	ENSG00000149273.15	novel	771	7	0	0	0	0	intron_retention	FALSE	canonical	1	2033393	junction_4	1.08152e+06	181	NA	NA	FALSE	NA	NA	NA	C	coding	94	285	34	318	75399548	75401763	TRUE	30	ACAAGGTCTGACTAGACTGT	15	TRUE	39	TRUE	AATAAA	-16	TRUE	MAVQISKKRKFVADGIFKAELNEFLTRELAEDGYSGVEVRVTPTRTEIIILATRTQNVLGEKGRRIRELTAVVQKRFGFPEGSVEVSDSGICQR	NA
Fibro:ESPRESSO:chr11:5620:10	chr11	+	2572	5	novel_in_catalog	ENSG00000149273.15	novel	2059	7	0	-1	0	-1	intron_retention	FALSE	canonical	1	2033393	junction_4	1.1169e+06	7	NA	NA	FALSE	NA	NA	NA	C	coding	171	516	1980	2495	75402313	75404865	FALSE	30	CACAAGGTCTGACTAGACTG	11	TRUE	-40	TRUE	AATAAA	-15	TRUE	MVMVTGYPLLPLKLYAEKVATRGLCAIAQAESLRYKLLGGLAVRRACYGVLRFIMESGAKGCEVVVSGKLRGQRAKSMKFVDGLMIHSGDPVNYYVDTAVRHVLLRQGVLGIKVKIMLPWDPTGKIGPKKPLPDHVSIVEPKDEILPTTPISEQKGGKPEPPAMPQPVPTA	NA
Fibro:ESPRESSO:chr11:5620:11	chr11	+	694	6	novel_in_catalog	ENSG00000149273.15	novel	796	7	-1	-1	-1	-1	combination_of_known_junctions	FALSE	canonical	1	6294	junction_3	1.87003e+06	8	NA	NA	FALSE	NA	NA	NA	C	coding	117	354	264	617	75404048	75404865	FALSE	30	CACAAGGTCTGACTAGACTG	9	TRUE	-40	TRUE	AATAAA	-15	TRUE	MESGAKGCEVVVSGKLRGQRAKSMKFVDGLMIHSGDPVNYYVDTAVRHVLLRQGVLGIKVKIMLPWDPTGKIGPKKPLPDHVSIVEPKDEILPTTPISEQKGGKPEPPAMPQPVPTA	NA
Fibro:ESPRESSO:chr11:5620:12	chr11	+	697	6	novel_in_catalog	ENSG00000149273.15	novel	2059	7	0	-2	0	-2	combination_of_known_splicesites	FALSE	canonical	0	0	junction_2	1.72643e+06	108	NA	NA	FALSE	NA	NA	NA	C	coding	196	591	31	621	75399548	75404865	FALSE	35	ACACAAGGTCTGACTAGACT	12	TRUE	-39	TRUE	AATAAA	-14	TRUE	MAVQISKKRKFVADGIFKAELNEFLTRELAEDGYSGVELYAEKVATRGLCAIAQAESLRYKLLGGLAVRRACYGVLRFIMESGAKGCEVVVSGKLRGQRAKSMKFVDGLMIHSGDPVNYYVDTAVRHVLLRQGVLGIKVKIMLPWDPTGKIGPKKPLPDHVSIVEPKDEILPTTPISEQKGGKPEPPAMPQPVPTA	NA
Fibro:ESPRESSO:chr11:5620:13	chr11	+	650	6	novel_in_catalog	ENSG00000149273.15	novel	2059	7	0	-1	0	-1	combination_of_known_junctions	FALSE	canonical	1	210	junction_4	1.78386e+06	104	NA	NA	FALSE	NA	NA	NA	C	coding	133	402	30	431	75399548	75404723	TRUE	30	CACAAGGTCTGACTAGACTG	11	TRUE	-40	TRUE	AATAAA	-15	TRUE	MAVQISKKRKFVADGIFKAELNEFLTRELAEDGYSGVEVRVTPTRTEIIILATRTQNVLGEKGRRIRELTAVVQKRFGFPEGSVELYAEKVATRGLCAIAQAESLRYKLLGGLAVRRCAGHQGEDHAALGPNW	NA
Fibro:ESPRESSO:chr11:5623:2	chr11	+	2224	5	novel_not_in_catalog	ENSG00000149257.16	novel	2283	3	-680	0	-680	0	intron_retention	FALSE	canonical	1	125	junction_1	529169	5	NA	NA	FALSE	NA	NA	NA	C	coding	418	1257	269	1525	75566350	75572083	FALSE	20	ATTTTGTTGGAGCGTGGAAG	-4	FALSE	-31	TRUE	AATAAA	-15	TRUE	MRSLLLLSAFCLLEAALAAEVKKPAAAAAPGTAEKLSPKAATLAERSAGLAFSLYQAMAKDQAVENILVSPVVVASSLGLVSLGGKATTASQAKAVLSAEQLRDEEVHAGLGELLRSLSNSTARNVTWKLGSRLYGPSSVSFADDFVRSSKQHYNCEHSKINFRDKRSALQSINEWAAQTTDGKLPEVTKDVERTDGALLVNAMFFKPHWDEKFHHKMVDNRGFMVTRSYTVGVMMMHRTGLYNYYDDEKEKLQIVEMPLAHKLSSLIILMPHHVEPLERLEKLLTKEQLKIWMGKMQKKAVAISLPKGVVEVTHDLQKHLAGLGLTEAIDKNKADLSRMSGKKDLYLASVFHATAFELDTDGNPFDQDIYGREELRSPKLFYADHPFIFLVRDTQSGSLLFIGRLVRPKGDKMRDEL	NA
Fibro:ESPRESSO:chr11:5623:4	chr11	+	2108	5	novel_in_catalog	ENSG00000149257.16	novel	2058	5	-7	-1	-7	-1	intron_retention	FALSE	canonical	1	1188	junction_1	528714	15	NA	NA	FALSE	NA	NA	NA	C	coding	418	1257	154	1410	75566350	75572083	FALSE	20	CATTTTGTTGGAGCGTGGAA	1	TRUE	-30	TRUE	AATAAA	-14	TRUE	MRSLLLLSAFCLLEAALAAEVKKPAAAAAPGTAEKLSPKAATLAERSAGLAFSLYQAMAKDQAVENILVSPVVVASSLGLVSLGGKATTASQAKAVLSAEQLRDEEVHAGLGELLRSLSNSTARNVTWKLGSRLYGPSSVSFADDFVRSSKQHYNCEHSKINFRDKRSALQSINEWAAQTTDGKLPEVTKDVERTDGALLVNAMFFKPHWDEKFHHKMVDNRGFMVTRSYTVGVMMMHRTGLYNYYDDEKEKLQIVEMPLAHKLSSLIILMPHHVEPLERLEKLLTKEQLKIWMGKMQKKAVAISLPKGVVEVTHDLQKHLAGLGLTEAIDKNKADLSRMSGKKDLYLASVFHATAFELDTDGNPFDQDIYGREELRSPKLFYADHPFIFLVRDTQSGSLLFIGRLVRPKGDKMRDEL	NA
Fibro:ESPRESSO:chr11:5623:5	chr11	+	2045	5	novel_in_catalog	ENSG00000149257.16	novel	3391	5	-3	0	-3	0	intron_retention	FALSE	canonical	1	1028	junction_1	528783	11	NA	NA	FALSE	NA	NA	NA	C	coding	418	1257	90	1346	75566350	75572083	FALSE	20	ATTTTGTTGGAGCGTGGAAG	-93	FALSE	-31	TRUE	AATAAA	-15	TRUE	MRSLLLLSAFCLLEAALAAEVKKPAAAAAPGTAEKLSPKAATLAERSAGLAFSLYQAMAKDQAVENILVSPVVVASSLGLVSLGGKATTASQAKAVLSAEQLRDEEVHAGLGELLRSLSNSTARNVTWKLGSRLYGPSSVSFADDFVRSSKQHYNCEHSKINFRDKRSALQSINEWAAQTTDGKLPEVTKDVERTDGALLVNAMFFKPHWDEKFHHKMVDNRGFMVTRSYTVGVMMMHRTGLYNYYDDEKEKLQIVEMPLAHKLSSLIILMPHHVEPLERLEKLLTKEQLKIWMGKMQKKAVAISLPKGVVEVTHDLQKHLAGLGLTEAIDKNKADLSRMSGKKDLYLASVFHATAFELDTDGNPFDQDIYGREELRSPKLFYADHPFIFLVRDTQSGSLLFIGRLVRPKGDKMRDEL	NA
Fibro:ESPRESSO:chr11:5623:6	chr11	+	2143	6	novel_in_catalog	ENSG00000149257.16	novel	3391	5	26	-2	26	-2	intron_retention	FALSE	canonical	1	331	junction_1	591502	10	NA	NA	FALSE	NA	NA	NA	C	coding	418	1257	190	1446	75566350	75572083	FALSE	20	ACATTTTGTTGGAGCGTGGA	-208	FALSE	-29	TRUE	AATAAA	-13	TRUE	MRSLLLLSAFCLLEAALAAEVKKPAAAAAPGTAEKLSPKAATLAERSAGLAFSLYQAMAKDQAVENILVSPVVVASSLGLVSLGGKATTASQAKAVLSAEQLRDEEVHAGLGELLRSLSNSTARNVTWKLGSRLYGPSSVSFADDFVRSSKQHYNCEHSKINFRDKRSALQSINEWAAQTTDGKLPEVTKDVERTDGALLVNAMFFKPHWDEKFHHKMVDNRGFMVTRSYTVGVMMMHRTGLYNYYDDEKEKLQIVEMPLAHKLSSLIILMPHHVEPLERLEKLLTKEQLKIWMGKMQKKAVAISLPKGVVEVTHDLQKHLAGLGLTEAIDKNKADLSRMSGKKDLYLASVFHATAFELDTDGNPFDQDIYGREELRSPKLFYADHPFIFLVRDTQSGSLLFIGRLVRPKGDKMRDEL	NA
Fibro:ESPRESSO:chr11:5634:0	chr11	+	4166	20	novel_in_catalog	ENSG00000158636.17	novel	5508	21	-1	8	-1	8	combination_of_known_splicesites	TRUE	canonical	1	2160	junction_5	2499.41	23	NA	NA	FALSE	NA	NA	NA	C	coding	1272	3819	143	3961	76446939	76550146	FALSE	75	ATGAAAAAGAAAAAAAAAGC	0	TRUE	28	FALSE	GATAAA	-33	TRUE	MPVVWPTLLDLSRDECKRILRKLELEAYAGVISALRAQGDLTKEKKDLLGELSKVLSISTERHRAEVRRAVNDERLTTIAHNMSGPNSSSEWSIEGRRLVPLMPRLVPQTAFTVTANAVANAAIQHNASLPVPAETGSKEGVSCSDEDEKPRKRRRTNSSSSSPVVLKEVPKAVVPVSKTITVPVSGSPKMSNIMQSIANSLPPHMSPVKITFTKPSTQTTNTTTQKVIIVTTSPSSTFVPNILSKSHNYAAVTKLVPTSVIASTTQKPPVVITASQSSLVSNSSSGSSSSTPSPIPNTVAVTAVVSSTPSVVMSTVAQGVSTSAIKMASTRLPSPKSLVSAPTQILAQFPKQHQQSPKQQLYQVQQQTQQQVAQPSPVSHQQQPQQSPLPPGIKPTIQIKQESGVKIITQQVQPSKILPKPVTATLPTSSNSPIMVVSSNGAIMTTKLVTTPTGTQATYTRPTVSPSIGRMAATPGAATYVKTTSGSIITVVPKSLATLGGKIISSNIVSGTTTKITTIPMTSKPNVIVVQKTTGKGTTIQGLPGKNVVTTLLNAGGEKTIQTVPTGAKPAILTATRPITKMIVTQPKGIGSTVQPAAKIIPTKIVYGQQGKTQVLIKPKPVTFQATVVSEQTRQLVTETLQQASRVAEAGNSSIQEGKEEPQNYTDSSSSSTESSQSSQDSQPVVHVIASRRQDWSEHEIAMETSPTIIYQDVSSESQSATSTIKALLELQQTTVKEKLESKPRQPTIDLSQMAVPIQMTQEKRHSPESPSIAVVESELVAEYITTERTDEGTEVAFPLLVSHRSQPQQPSQPQRTLLQHVAQSQTATQTSVVVKSIPASSPGAITHIMQQALSSHTAFTKHSEELGTEEGEVEEMDTLDPQTGLFYRSALTQSQSAKQQKLSQPPLEQTQLQVKTLQCFQTKQKQTIHLQADQLQHKLPQMPQLSIRHQKLTPLQQEQAQPKPDVQHTQHPMVAKDRQLPTLMAQPPQTVVQVLAVKTTQQLPKLQQAPNQPKIYVQPQTPQSQMSLPASSEKQTASQVEQPIITQGSSVTKITFEGRQPPTVTKITGGSSVPKLTSPVTSISPIQASEKTAVSDILKMSLMEAQIDTNVEHMIVDPPKKALATSMLTGEAGSLPSTHMVVAGMANSTPQQQKCRESCSSPSTVGSSLTTRKIDPPAVPATGQFMRIQNVGQKKAEESPAEIIIQAIPQYAIPCHSSSNVVVEPSGLLELNNFTSQQLDDEETAMEQDIDSSTEDGTEPSPSQSSAERS	NA
Fibro:ESPRESSO:chr11:5638:3	chr11	-	730	3	novel_in_catalog	ENSG00000137507.11	novel	2656	4	0	0	0	0	combination_of_known_junctions	FALSE	canonical	0	0	junction_1	0	129	NA	NA	FALSE	NA	NA	NA	C	coding	102	309	270	578	76657987	76657679	FALSE	10	GCAGTGTGGCTGCCAGCTTC	2	TRUE	-35	TRUE	ATTAAA	-17	TRUE	MSCLGRMDVLGPTQDLVLLSSSSYLCLAHSLAHDVGSVMCEKVKMPLSPPHFTEENTKAQRKLRESQWAEPGLGPGGVWSTQADPVLVGITPTGATARNTPP	NA
Fibro:ESPRESSO:chr11:5638:4	chr11	-	2699	4	novel_in_catalog	ENSG00000137507.11	novel	2656	4	-62	0	-62	0	combination_of_known_junctions	FALSE	canonical	0	0	junction_1	0	237	NA	NA	FALSE	NA	NA	NA	C	coding	662	1989	182	2170	76665954	76659604	FALSE	10	GCAGTGTGGCTGCCAGCTTC	1	TRUE	-35	TRUE	ATTAAA	-17	TRUE	MRPQILLLLALLTLGLAAQHQDKVPCKMVDKKVSCQVLGLLQVPSVLPPDTETLDLSGNQLRSILASPLGFYTALRHLDLSTNEISFLQPGAFQALTHLEHLSLAHNRLAMATALSAGGLGPLPRVTSLDLSGNSLYSGLLERLLGEAPSLHTLSLAENSLTRLTRHTFRDMPALEQLDLHSNVLMDIEDGAFEGLPRLTHLNLSRNSLTCISDFSLQQLRVLDLSCNSIEAFQTASQPQAEFQLTWLDLRENKLLHFPDLAALPRLIYLNLSNNLIRLPTGPPQDSKGIHAPSEGWSALPLSAPSGNASGRPLSQLLNLDLSYNEIELIPDSFLEHLTSLCFLNLSRNCLRTFEARRLGSLPCLMLLDLSHNALETLELGARALGSLRTLLLQGNALRDLPPYTFANLASLQRLNLQGNRVSPCGGPDEPGPSGCVAFSGITSLRSLSLVDNEIELLRAGAFLHTPLTELDLSSNPGLEVATGALGGLEASLEVLALQGNGLMVLQVDLPCFICLKRLNLAENRLSHLPAWTQAVSLEVLDLRNNSFSLLPGSAMGGLETSLRRLYLQGNPLSCCGNGWLAAQLHQGRVDVDATQDLICRFSSQEEVSLSHVRPEDCEKGGLKNINLIIILTFILVSAILLTTLAACCCVRRQKFNQQYKA	NA
Fibro:ESPRESSO:chr11:5641:1	chr11	+	2635	2	novel_not_in_catalog	ENSG00000182704.8	novel	542	2	-22	-17	-22	-17	at_least_one_novel_splicesite	FALSE	canonical	1	183	junction_1	0	4	NA	NA	TRUE	NA	NA	NA	C	coding	353	1062	125	1186	76795617	76796678	FALSE	50	AAACACTATAAAAAGTTCTT	-335	FALSE	1	FALSE	NA	NA	FALSE	MPWPLLLLLAVSGAQTTRPCFPGCQCEVETFGLFDSFSLTRVDCSGLGPHIMPVPIPLDTAHLDLSSNRLEMVNESVLAGPGYTTLAGLDLSHNLLTSISPTAFSRLRYLESLDLSHNGLTALPAESFTSSPLSDVNLSHNQLREVSVSAFTTHSQGRALHVDLSHNLIHRLVPHPTRAGLPAPTIQSLNLAWNRLHAVPNLRDLPLRYLSLDGNPLAVIGPGAFAGLGGLTHLSLASLQRLPELAPSGFRELPGLQVLDLSGNPKLNWAGAEVFSGLSSLQELDLSGTNLVPLPEALLLHLPALQSVSVGQDVRCRRLVREGTYPRRPGSSPKVALHCVDTRDSAARGPTIL	NA
Fibro:ESPRESSO:chr11:5649:0	chr11	-	3095	15	novel_in_catalog	ENSG00000149269.10	novel	3459	15	14	-3	14	-3	combination_of_known_splicesites	FALSE	canonical	0	0	junction_1	0	182	NA	NA	FALSE	NA	NA	NA	C	coding	545	1638	204	1841	77392520	77323274	FALSE	15	TTCTATTGGAGTATGCCTTT	0	TRUE	16	TRUE	AATAAA	-15	TRUE	MSNNGLDIQDKPPAPPMRNTSTMIGAGSKDAGTLNHGSKPLPPNPEEKKKKDRFYRSILPGDKTNKKKEKERPEISLPSDFEHTIHVGFDAVTGEFTGMPEQWARLLQTSNITKSEQKKNPQAVLDVLEFYNSKKTSNSQKYMSFTDKSAEDYNSSNALNVKAVSETPAVPPVSEDEDDDDDDATPPPVIAPRPEHTKSVYTRSVIEPLPVTPTRDVATSPISPTENNTTPPDALTRNTEKQKKKPKMSDEEILEKLRSIVSVGDPKKKYTRFEKIGQGASGTVYTAMDVATGQEVAIKQMNLQQQPKKELIINEILVMRENKNPNIVNYLDSYLVGDELWVVMEYLAGGSLTDVVTETCMDEGQIAAVCRECLQALEFLHSNQVIHRDIKSDNILLGMDGSVKLTDFGFCAQITPEQSKRSTMVGTPYWMAPEVVTRKAYGPKVDIWSLGIMAIEMIEGEPPYLNENPLRALYLIATNGTPELQNPEKLSAIFRDFLNRCLEMDVEKRGSAKELLQHQFLKIAKPLSSLTPLIAAAKEATKNNH	NA
Fibro:ESPRESSO:chr11:5649:1	chr11	-	3085	15	novel_in_catalog	ENSG00000149269.10	novel	3459	15	12	-14	12	-14	combination_of_known_junctions	FALSE	canonical	0	0	junction_1	0	849	NA	NA	FALSE	NA	NA	NA	C	coding	545	1638	205	1842	77392520	77323274	FALSE	40	AGATGAAAATATTCTATTGG	-2	TRUE	-5	TRUE	AATAAA	-4	TRUE	MSNNGLDIQDKPPAPPMRNTSTMIGAGSKDAGTLNHGSKPLPPNPEEKKKKDRFYRSILPGDKTNKKKEKERPEISLPSDFEHTIHVGFDAVTGEFTGMPEQWARLLQTSNITKSEQKKNPQAVLDVLEFYNSKKTSNSQKYMSFTDKSAEDYNSSNALNVKAVSETPAVPPVSEDEDDDDDDATPPPVIAPRPEHTKSVYTRSVIEPLPVTPTRDVATSPISPTENNTTPPDALTRNTEKQKKKPKMSDEEILEKLRSIVSVGDPKKKYTRFEKIGQGASGTVYTAMDVATGQEVAIKQMNLQQQPKKELIINEILVMRENKNPNIVNYLDSYLVGDELWVVMEYLAGGSLTDVVTETCMDEGQIAAVCRECLQALEFLHSNQVIHRDIKSDNILLGMDGSVKLTDFGFCAQITPEQSKRSTMVGTPYWMAPEVVTRKAYGPKVDIWSLGIMAIEMIEGEPPYLNENPLRALYLIATNGTPELQNPEKLSAIFRDFLNRCLEMDVEKRGSAKELLQHQFLKIAKPLSSLTPLIAAAKEATKNNH	NA
Fibro:ESPRESSO:chr11:5652:2	chr11	+	423	3	novel_in_catalog	ENSG00000087884.16	novel	522	4	-1	-2	-1	-2	combination_of_known_junctions	FALSE	canonical	1	1539	junction_2	12006	58	NA	NA	FALSE	NA	NA	NA	C	non_coding	NA	NA	NA	NA	NA	NA	NA	15	TATGCCTGTGACTGTCACTC	-1	FALSE	-30	TRUE	AATAAA	-13	TRUE	NA	NA
Fibro:ESPRESSO:chr11:5652:3	chr11	+	370	3	novel_in_catalog	ENSG00000087884.16	novel	522	4	0	-2	0	-2	combination_of_known_splicesites	FALSE	canonical	1	169	junction_1	28571	9	NA	NA	FALSE	NA	NA	NA	C	non_coding	NA	NA	NA	NA	NA	NA	NA	15	TATGCCTGTGACTGTCACTC	0	TRUE	-30	TRUE	AATAAA	-13	TRUE	NA	NA
Fibro:ESPRESSO:chr11:5652:4	chr11	+	459	4	novel_in_catalog	ENSG00000087884.16	novel	579	5	3	-2	3	-2	combination_of_known_junctions	FALSE	canonical	1	1539	junction_3	7997.17	69	NA	NA	FALSE	NA	NA	NA	C	non_coding	NA	NA	NA	NA	NA	NA	NA	15	TATGCCTGTGACTGTCACTC	-2	FALSE	-30	TRUE	AATAAA	-13	TRUE	NA	NA
Fibro:ESPRESSO:chr11:5652:5	chr11	+	547	4	novel_in_catalog	ENSG00000087884.16	novel	619	6	0	2	0	2	combination_of_known_splicesites	FALSE	canonical	1	196	junction_3	26630.4	6	NA	NA	FALSE	NA	NA	NA	C	non_coding	NA	NA	NA	NA	NA	NA	NA	30	TGAAATGTGGCAATTCCAGT	0	TRUE	NA	FALSE	AATAAA	-22	TRUE	NA	NA
Fibro:ESPRESSO:chr11:5652:6	chr11	+	590	4	novel_in_catalog	ENSG00000087884.16	novel	726	5	1	1	1	1	combination_of_known_splicesites	FALSE	canonical	1	538	junction_2	11640.4	11	NA	NA	FALSE	NA	NA	NA	C	non_coding	NA	NA	NA	NA	NA	NA	NA	35	ATGAAATGTGGCAATTCCAG	0	TRUE	NA	FALSE	AATAAA	-21	TRUE	NA	NA
Fibro:ESPRESSO:chr11:5652:7	chr11	+	556	5	novel_in_catalog	ENSG00000087884.16	novel	579	5	-1	-3	-1	-3	combination_of_known_junctions	FALSE	canonical	1	894	junction_1	26238.2	27	NA	NA	FALSE	NA	NA	NA	C	coding	109	330	193	522	77842536	77872315	FALSE	15	CTATGCCTGTGACTGTCACT	-1	FALSE	-29	TRUE	AATAAA	-12	TRUE	MKVKGSNTTYKDCKVWPGGSRTWDWRETGTEHSPGVQPADVKEVVEKGVQTLVIGRGMSEALKVPSSTVEYLKKHGIDVRVLQTEQAVKEYNALVAQGVRVGGVFHSTC	NA
Fibro:ESPRESSO:chr11:5652:8	chr11	+	633	5	novel_in_catalog	ENSG00000087884.16	novel	726	5	1	2	1	2	combination_of_known_splicesites	FALSE	canonical	1	538	junction_3	8647.19	12	NA	NA	FALSE	NA	NA	NA	C	non_coding	NA	NA	NA	NA	NA	NA	NA	30	TGAAATGTGGCAATTCCAGT	0	TRUE	NA	FALSE	AATAAA	-22	TRUE	NA	NA
Fibro:ESPRESSO:chr11:5652:9	chr11	+	657	5	novel_in_catalog	ENSG00000087884.16	novel	579	5	-1	-2	-1	-2	combination_of_known_junctions	TRUE	canonical	1	4566	junction_2	21471.4	163	NA	NA	FALSE	NA	NA	NA	C	coding	155	468	155	622	77842536	77872315	FALSE	15	TATGCCTGTGACTGTCACTC	-1	FALSE	-30	TRUE	AATAAA	-13	TRUE	MKVKGSNTTYKDCKVWPGGSRTWDWRETGTESLTLLPRLECSGAISAHCNLHLPGSCHSPASASQVAGTTGACHHTQHSPGVQPADVKEVVEKGVQTLVIGRGMSEALKVPSSTVEYLKKHGIDVRVLQTEQAVKEYNALVAQGVRVGGVFHSTC	NA
Fibro:ESPRESSO:chr11:5652:10	chr11	+	694	6	novel_in_catalog	ENSG00000087884.16	novel	606	5	4	-2	4	-2	combination_of_known_junctions	TRUE	canonical	1	4566	junction_3	19421.2	133	NA	NA	FALSE	NA	NA	NA	C	coding	155	468	192	659	77842536	77872315	FALSE	15	TATGCCTGTGACTGTCACTC	-1	FALSE	-30	TRUE	AATAAA	-13	TRUE	MKVKGSNTTYKDCKVWPGGSRTWDWRETGTESLTLLPRLECSGAISAHCNLHLPGSCHSPASASQVAGTTGACHHTQHSPGVQPADVKEVVEKGVQTLVIGRGMSEALKVPSSTVEYLKKHGIDVRVLQTEQAVKEYNALVAQGVRVGGVFHSTC	NA
Fibro:ESPRESSO:chr11:5655:0	chr11	+	851	4	novel_in_catalog	ENSG00000246174.10	novel	846	3	-7	-213	-7	-213	combination_of_known_splicesites	FALSE	canonical	1	219	junction_3	759.088	24	NA	NA	FALSE	NA	NA	NA	C	non_coding	NA	NA	NA	NA	NA	NA	NA	15	CAGGCTTGTGTCCTCTAAGT	-1	FALSE	-4	TRUE	CATAAA	-1	TRUE	NA	NA
Fibro:ESPRESSO:chr11:5655:1	chr11	+	754	4	novel_in_catalog	ENSG00000246174.10	novel	2355	4	-3	-196	-3	-196	combination_of_known_splicesites	FALSE	canonical	1	219	junction_3	383.112	8	NA	NA	FALSE	NA	NA	NA	C	non_coding	NA	NA	NA	NA	NA	NA	NA	15	AGTCTGTTCTGATGGTGTTA	-26	FALSE	-21	FALSE	CATAAA	-18	TRUE	NA	NA
Fibro:ESPRESSO:chr11:5656:0	chr11	+	2672	5	incomplete-splice_match	ENSG00000118369.13	ENST00000526425.1	3770	8	-6952	-2	1315	-2	3prime_fragment	FALSE	canonical	1	8971	junction_3	822.487	22	NA	NA	FALSE	NA	NA	NA	C	coding	586	1761	20	1780	78205941	78213813	FALSE	20	GCAAGAGATTGTTCTTCCTT	-501	FALSE	8	TRUE	AATAAA	-16	TRUE	MAKSDTGKIGLINLGNTCYVNSILQALFMASDFRHCVLRLTENNSQPLMTKLQWLFGFLEHSQRPAISPENFLSASWTPWFSPGTQQDCSEYLKYLLDRLHEEEKTGTRICQKLKQSSSPSPPEEPPAPSSTSVEKMFGGKIVTRICCLCCLNVSSREEAFTDLSLAFPPPERCRRRRLGSVMRPTEDITARELPPPTSAQGPGRVGPRRQRKHCITEDTPPTSLYIEGLDSKEAGGQSSQEERIEREEEGKEERTEKEEVGEEEESTRGEGEREKEEEVEEEEEKVEKETEKEAEQEKEEDSLGAGTHPDAAIPSGERTCGSEGSRSVLDLVNYFLSPEKLTAENRYYCESCASLQDAEKVVELSQGPCYLILTLLRFSFDLRTMRRRKILDDVSIPLLLRLPLAGGRGQAYDLCSVVVHSGVSSESGHYYCYAREGAARPAASLGTADRPEPENQWYLFNDTRVSFSSFESVSNVTSFFPKDTAYVLFYRQRPREGPEAELGSSRVRTEPTLHKDLMEAISKDNILYLQEQEKEARSRAAYISALPTSPHWGRGFDEDKDEDEGSPGGCNPAGGNGGDFHRLVF	NA
Fibro:ESPRESSO:chr11:5677:0	chr11	+	455	3	novel_in_catalog	ENSG00000246067.10	novel	609	3	-1	0	-1	0	combination_of_known_junctions	FALSE	canonical	1	2907	junction_2	1987.5	33	NA	NA	FALSE	NA	NA	NA	C	non_coding	NA	NA	NA	NA	NA	NA	NA	30	AAAATGATCTTCTGTGTCAT	1	TRUE	-17	TRUE	NA	NA	FALSE	NA	NA
Fibro:ESPRESSO:chr11:5677:1	chr11	+	2615	4	novel_in_catalog	ENSG00000246067.10	novel	728	4	-2	1263	-2	1263	combination_of_known_junctions	FALSE	canonical	1	1933	junction_3	5444.65	9	NA	NA	FALSE	NA	NA	NA	C	non_coding	NA	NA	NA	NA	NA	NA	NA	45	AACAGGCATTCAAAAGGCAT	0	TRUE	-5	TRUE	AATAAA	-23	TRUE	NA	NA
Fibro:ESPRESSO:chr11:5680:3	chr11	+	3919	6	novel_in_catalog	ENSG00000137494.14	novel	4066	6	-49	-2	-49	-2	combination_of_known_junctions	FALSE	canonical	1	2046	junction_2	5476.52	9	NA	NA	FALSE	NA	NA	NA	C	coding	170	513	872	1384	83194671	83212663	FALSE	20	TATCTCTTTGATACATTGTT	-12	FALSE	-24	TRUE	AATAAA	-15	TRUE	MPGVANSGPSTSSRETANPCSRKKVHFGSIHDAVRAGDVKQLSEIVCLHWLLWHGADITHVTTRGWTASHIAAIRGQDACVQALIMNGANLTAQDDRGCTPLHLAATHGHSFTLQIMLRSGVDPSVTDKREWRPVHYAAFHGRLGCLQLLVKWGCSIEDVDYNGNLPEPP	NA
Fibro:ESPRESSO:chr11:5680:4	chr11	+	2162	6	novel_in_catalog	ENSG00000137494.14	novel	3230	6	-50	974	-50	974	combination_of_known_junctions	FALSE	canonical	1	661	junction_5	6123.64	3	NA	NA	FALSE	NA	NA	NA	C	coding	202	609	871	1479	83194671	83213085	FALSE	30	TAGATACAAGCCCTTTGTCA	-13	FALSE	NA	FALSE	NA	NA	FALSE	MPGVANSGPSTSSRETANPCSRKKVHFGSIHDAVRAGDVKQLSEIVCLHWLLWHGADITHVTTRGWTASHIAAIRGQDACVQALIMNGANLTAQDDRGCTPLHLAATHGHSFTLQIMLRSGVDPSVTDKREWRPVHYAAFHGRLGCLQLLVKWGCSIEDVDYNGNLPGGSHLLLSIMATLRPLVKPRIIKKRTKKFFRHQTD	NA
Fibro:ESPRESSO:chr11:5680:6	chr11	-	1151	8	novel_in_catalog	ENSG00000137500.10	novel	1919	9	0	9	0	9	combination_of_known_junctions	FALSE	canonical	0	0	junction_1	0	302	NA	NA	FALSE	NA	NA	NA	C	coding	156	471	518	988	83280170	83261911	FALSE	10	TCTTTATTGTGTGTGTGTGA	2	TRUE	21	TRUE	ACTAAA	-36	TRUE	MHWFRTWKLMEITVQQLMAHLDAIRKDMVILEKSEFANLRAENEKMKIELDQVKQQLMHETSRIRADNKLDINLERSRVTDMFTDQEKQLMETTTEFTKKDTQTKSIISETSNKIDAEIASLKTLMESNKLETIRYLAASVFTCLAIALGFYRFWK	NA
Fibro:ESPRESSO:chr11:5680:10	chr11	+	2575	12	novel_in_catalog	ENSG00000137494.14	novel	2514	12	5	0	5	0	combination_of_known_junctions	FALSE	canonical	1	2046	junction_2	3926.04	18	NA	NA	FALSE	NA	NA	NA	C	coding	490	1473	938	2410	83194671	83255934	FALSE	20	CACGGACTCAGTTGTGCACC	-1	FALSE	-22	TRUE	ATTAAA	-25	TRUE	MPGVANSGPSTSSRETANPCSRKKVHFGSIHDAVRAGDVKQLSEIVCLHWLLWHGADITHVTTRGWTASHIAAIRGQDACVQALIMNGANLTAQDDRGCTPLHLAATHGHSFTLQIMLRSGVDPSVTDKREWRPVHYAAFHGRLGCLQLLVKWGCSIEDVDYNGNLPVHLAAMEGHLHCFKFLVSRMSSATQVLKAFNDNGENVLDLAQRFFKQNILQFIQGAEYEGKDLEDQETLAFPGHVAAFKGDLGMLKKLVEDGVININERADNGSTPMHKAAGQGHIECLQWLIKMGADSNITNKAGERPSDVAKRFAHLAAVKLLEELQKYDIDDENEIDENDVKYFIRHGVEGSTDAKDDLCLSDLDKTDARMRAYKKIVELRHLLEIAESNYKHLGGITEEDLKQKKEQLESEKTIKELQGQLEYERLRREKLECQLDEYRAEVDQLRETLEKIQVPNFVAMEDSASCESNKEKRRVKKKVSSGGVFVRRY	NA
Fibro:ESPRESSO:chr11:5680:11	chr11	+	2622	12	novel_in_catalog	ENSG00000137494.14	novel	2514	12	-14	-6	-14	-6	combination_of_known_junctions	FALSE	canonical	1	4809	junction_11	3782.52	140	NA	NA	FALSE	NA	NA	NA	C	coding	518	1557	907	2463	83194671	83255934	FALSE	35	AAATGACACGGACTCAGTTG	-4	FALSE	-16	TRUE	ATTAAA	-19	TRUE	MPGVANSGPSTSSRETANPCSRKKVHFGSIHDAVRAGDVKQLSEIVVRGASINELDVLHKFTPLHWAAHSGSLECLHWLLWHGADITHVTTRGWTASHIAAIRGQDACVQALIMNGANLTAQDDRGCTPLHLAATHGHSFTLQIMLRSGVDPSVTDKREWRPVHYAAFHGRLGCLQLLVKWGCSIEDVDYNGNLPVHLAAMEGHLHCFKFLVSRMSSATQVLKAFNDNGENVLDLAQRFFKQNILQFIQGAEYEGKDLEDQETLAFPGHVAAFKGDLGMLKKLVEDGVININERADNGSTPMHKAAGQGHIECLQWLIKMGADSNITNKAGERPSDVAKRFAHLAAVKLLEELQKYDIDDENEIDENDVKYFIRHGVEGSTDAKDDLCLSDLDKTDARMRAYKKIVELRHLLEIAESNYKHLGGITEEDLKQKKEQLESEKTIKELQGQLEYERLRREKLECQLDEYRAEVDQLRETLEKIQVPNFVAMEDSASCESNKEKRRVKKKVSSGGVFVRRY	NA
Fibro:ESPRESSO:chr11:5682:0	chr11	+	769	4	novel_in_catalog	ENSG00000171204.13	novel	1015	5	-1	-10	-1	-10	combination_of_known_splicesites	FALSE	canonical	1	146	junction_2	30657.6	18	NA	NA	FALSE	NA	NA	NA	C	non_coding	NA	NA	NA	NA	NA	NA	NA	45	AACAATAAAAGTTTCATCTT	-1	TRUE	2	FALSE	AATAAA	-21	TRUE	NA	NA
Fibro:ESPRESSO:chr11:5682:2	chr11	+	930	5	novel_in_catalog	ENSG00000171204.13	novel	1149	6	0	-22	0	-22	combination_of_known_splicesites	FALSE	canonical	1	146	junction_3	27373	7	NA	NA	FALSE	NA	NA	NA	C	non_coding	NA	NA	NA	NA	NA	NA	NA	55	GTCAATAAATGTAACAATAA	0	TRUE	14	FALSE	AATAAA	-9	TRUE	NA	NA
Fibro:ESPRESSO:chr11:5682:3	chr11	+	865	5	novel_in_catalog	ENSG00000171204.13	novel	1015	5	0	-7	0	-7	combination_of_known_junctions	FALSE	canonical	1	1124	junction_3	29196.3	28	NA	NA	FALSE	NA	NA	NA	C	coding	100	303	5	307	85628608	85635675	TRUE	35	AATAAAAGTTTCATCTTTCC	1	TRUE	-1	TRUE	AATAAA	-24	TRUE	MVVFGYEAGTKPRDSGVVPVGTEEAPKVFKMAASMHGQPSPSLEDAKLRRPMVIEIIEKNFDYLRKEMTQNIYQMATFGTTAGFSGIFSNFLFRRCFKII	NA
Fibro:ESPRESSO:chr11:5682:4	chr11	+	1040	6	novel_in_catalog	ENSG00000171204.13	novel	1210	6	0	-11	0	-11	combination_of_known_junctions	FALSE	canonical	1	1124	junction_4	25666.7	44	NA	NA	FALSE	NA	NA	NA	C	non_coding	NA	NA	NA	NA	NA	NA	NA	45	TAACAATAAAAGTTTCATCT	-2	TRUE	3	FALSE	AATAAA	-20	TRUE	NA	NA
Fibro:ESPRESSO:chr11:5682:5	chr11	+	1210	7	novel_in_catalog	ENSG00000171204.13	novel	1210	6	0	-11	0	-11	combination_of_known_splicesites	TRUE	canonical	1	537	junction_2	29196.1	42	NA	NA	FALSE	NA	NA	NA	C	coding	200	603	341	943	85631696	85636229	FALSE	45	TAACAATAAAAGTTTCATCT	-1	TRUE	3	FALSE	AATAAA	-20	TRUE	MAASMHGQPSPSLEDAKLRRPMVIEIIEKNFDYLRKEMTQNIYQMATFGTTAGFSGIFSNFLFRRCFKVKHDALKTYASLATLPFLSTVVTDKLFVIDALYSDNISKENCVFRSSLIGIVCGVFYPSSLAFTKNGRLATKYHTVPLPPKGRVLIHWMTLCQTQMKLMAIPLVFQIMFGILNGLYHYAVFEETLEKTIHEE	NA
Fibro:ESPRESSO:chr11:5682:6	chr11	+	1272	7	novel_in_catalog	ENSG00000171204.13	novel	1210	6	-2	-11	-2	-11	combination_of_known_junctions	TRUE	canonical	1	2979	junction_2	28589.1	196	NA	NA	FALSE	NA	NA	NA	C	coding	200	603	403	1005	85631696	85636229	FALSE	45	TAACAATAAAAGTTTCATCT	-4	FALSE	3	FALSE	AATAAA	-20	TRUE	MAASMHGQPSPSLEDAKLRRPMVIEIIEKNFDYLRKEMTQNIYQMATFGTTAGFSGIFSNFLFRRCFKVKHDALKTYASLATLPFLSTVVTDKLFVIDALYSDNISKENCVFRSSLIGIVCGVFYPSSLAFTKNGRLATKYHTVPLPPKGRVLIHWMTLCQTQMKLMAIPLVFQIMFGILNGLYHYAVFEETLEKTIHEE	NA
Fibro:ESPRESSO:chr11:5683:0	chr11	+	692	5	novel_not_in_catalog	ENSG00000171202.7	novel	759	5	-2	-3	-2	-3	at_least_one_novel_splicesite	FALSE	canonical	1	261	junction_2	31125.2	22	NA	NA	TRUE	NA	NA	NA	C	coding	125	378	277	654	85654187	85656501	FALSE	30	ACAGTTTATGTCTAATGTTA	0	TRUE	-13	TRUE	AATAAA	-10	TRUE	MAGIPFLTTDLTYRCFVSFPLNTGDLDCETCTITRSGLTGLVIGGLYPVFLAIPVNGGLAARYQSALLPHKGNILSYWIRTSKPVFRKMLFPILLQTMFSAYLGSEQYKLLIKALQLSEPGKEIH	NA
Fibro:ESPRESSO:chr11:5683:2	chr11	+	560	4	novel_in_catalog	ENSG00000171202.7	novel	759	5	5	0	5	0	combination_of_known_splicesites	FALSE	canonical	1	870	junction_2	31766.7	51	NA	NA	FALSE	NA	NA	NA	C	non_coding	NA	NA	NA	NA	NA	NA	NA	20	GTTTATGTCTAATGTTATGT	-3	TRUE	-16	TRUE	AATAAA	-13	TRUE	NA	NA
Fibro:ESPRESSO:chr11:5683:3	chr11	+	646	4	novel_in_catalog	ENSG00000171202.7	novel	722	5	1	0	1	0	combination_of_known_junctions	FALSE	canonical	1	1546	junction_1	35424.5	2	NA	NA	FALSE	NA	NA	NA	C	coding	104	315	290	604	85654228	85656501	FALSE	20	TTTATGTCTAATGTTATGTC	3	TRUE	-17	TRUE	AATAAA	-14	TRUE	MFCDLDCETCTITRSGLTGLVIGGLYPVFLAIPVNGGLAARYQSALLPHKGNILSYWIRTSKPVFRKMLFPILLQTMFSAYLGSEQYKLLIKALQLSEPGKEIH	NA
Fibro:ESPRESSO:chr11:5686:2	chr11	-	2082	8	novel_in_catalog	ENSG00000137501.18	novel	1441	11	-86	0	-86	0	combination_of_known_splicesites	FALSE	canonical	0	0	junction_1	0	107	NA	NA	FALSE	NA	NA	NA	C	coding	325	978	198	1175	85718792	85695195	FALSE	35	TTGTATTAGAAAATTAGCGT	-78	FALSE	-24	TRUE	AATAAA	-18	TRUE	MVSGSVMSVYSGDFGNLEVKGNIQFAIEYVESLKELHVFVAQCKDLAAADVKKQRSDPYVKAYLLPDKGKMGKKKTLVVKKTLNPVYNEILRYKIEKQILKTQKLNLSIWHRDTFKRNSFLGEVELDLETWDWDNKQNKQLRWYPLKRKTAPVALEAENRGEMKLALQYVPEPVPGKKLPTTGEVHIWVKECLDLPLLRGSHLNSFVKCTILPDTSRKSRQKTRAVGKTTNPIFNHTMVYDGFRPEDLMEACVELTVWDHYKLTNQFLGGLRIGFGTGKSYGTEVDWMDSTSEEVALWEKMVNSPNTWIEATLPLRMLLIAKISK	NA
Fibro:ESPRESSO:chr11:5690:2	chr11	-	3474	20	novel_in_catalog	ENSG00000073921.18	novel	3474	20	-6	-1	-6	-1	combination_of_known_junctions	TRUE	canonical	0	0	junction_1	0	165	NA	NA	FALSE	NA	NA	NA	C	coding	605	1818	296	2113	86068780	85959046	FALSE	15	AGTTTTGTTATGGTATTCTG	1	TRUE	-20	TRUE	AATAAA	-17	TRUE	MSGQSLTDRITAAQHSVTGSAVSKTVCKATTHEIMGPKKKHLDYLIQCTNEMNVNIPQLADSLFERTTNSSWVVVFKSLITTHHLMVYGNERFIQYLASRNTLFNLSNFLDKSGLQGYDMSTFIRRYSRYLNEKAVSYRQVAFDFTKVKRGADGVMRTMNTEKLLKTVPIIQNQMDALLDFNVNSNELTNGVINAAFMLLFKDAIRLFAAYNEGIINLLEKYFDMKKNQCKEGLDIYKKFLTRMTRISEFLKVAEQVGIDRGDIPDLSQAPSSLLDALEQHLASLEGKKIKDSTAASRATTLSNAVSSLASTGLSLTKVDEREKQAALEEEQARLKALKEQRLKELAKKPHTSLTTAASPVSTSAGGIMTAPAIDIFSTPSSSNSTSKLPNDLLDLQQPTFHPSVHPMSTASQVASTWGGFTPSPVAQPHPSAGLNVDFESVFGNKSTNVIVDSGGGLLKPTVASQNQNLPVAKLPPSKLVSDDLDSSLANLVGNLGIGNGTTKNDVNWSQPGEKKLTGGSNWQPKVAPTTAWNAATMNGMHFPQYAPPVMAYPATTPTGMIGYGIPPQMGSVPVMTQPTLIYSQPVMRPPNPFGPVSGAQIQFM	NA
Fibro:ESPRESSO:chr11:5690:4	chr11	-	3634	21	novel_in_catalog	ENSG00000073921.18	novel	4134	20	11	-1	11	-1	combination_of_known_junctions	TRUE	canonical	0	0	junction_1	0	137	NA	NA	FALSE	NA	NA	NA	C	coding	660	1983	291	2273	86068780	85959046	FALSE	15	AGTTTTGTTATGGTATTCTG	1	TRUE	-20	TRUE	AATAAA	-17	TRUE	MSGQSLTDRITAAQHSVTGSAVSKTVCKATTHEIMGPKKKHLDYLIQCTNEMNVNIPQLADSLFERTTNSSWVVVFKSLITTHHLMVYGNERFIQYLASRNTLFNLSNFLDKSGLQGYDMSTFIRRYSRYLNEKAVSYRQVAFDFTKVKRGADGVMRTMNTEKLLKTVPIIQNQMDALLDFNVNSNELTNGVINAAFMLLFKDAIRLFAAYNEGIINLLEKYFDMKKNQCKEGLDIYKKFLTRMTRISEFLKVAEQVGIDRGDIPDLSQAPSSLLDALEQHLASLEGKKIKDSTAASRATTLSNAVSSLASTGLSLTKVDEREKQAALEEEQARLKALKEQRLKELAKKPHTSLTTAASPVSTSAGGIMTAPAIDIFSTPSSSNSTSKLPNDLLDLQQPTFHPSVHPMSTASQVASTWGDPFSATVDAVDDAIPSLNPFLTKSSGDVHLSISSDVSTFTTRTPTHEMFVGFTPSPVAQPHPSAGLNVDFESVFGNKSTNVIVDSGGFDELGGLLKPTVASQNQNLPVAKLPPSKLVSDDLDSSLANLVGNLGIGNGTTKNDVNWSQPGEKKLTGGSNWQPKVAPTTAWNAATMNGMHFPQYAPPVMAYPATTPTGMIGYGIPPQMGSVPVMTQPTLIYSQPVMRPPNPFGPVSGAQIQFM	NA
Fibro:ESPRESSO:chr11:5694:0	chr11	+	695	4	novel_in_catalog	ENSG00000074266.23	novel	2088	12	4	0	4	0	combination_of_known_junctions	FALSE	canonical	1	328	junction_1	14329.6	11	NA	NA	FALSE	NA	NA	NA	C	coding	157	474	12	485	86245230	86278525	FALSE	25	TAAAGCTGTGTGTTTAGTTA	-46	FALSE	-22	TRUE	AATAAA	-13	TRUE	MSEREVSTAPAGTDMPAAKKQKLSSDENSNPDLSGDENSCENAIVCWKPGKMEDDIDKIKPSESNVTILGRFDYSQCDIWYMRFSMDFWQKMLALGNQVGKLYVWDLEVEDPHKAKCTTLTHHKCGAAIRQTSFSRDSSILIAVCDDASIWRWDRLR	NA
Fibro:ESPRESSO:chr11:5694:1	chr11	+	2336	11	novel_in_catalog	ENSG00000074266.23	novel	2088	12	11	-1	11	-1	intron_retention	FALSE	canonical	1	19826	junction_8	5879.64	6	NA	NA	FALSE	NA	NA	NA	C	coding	384	1155	19	1173	86245230	86277168	TRUE	15	AGCTGTGTGTTTAGTTACTT	-39	FALSE	-25	TRUE	AATAAA	-16	TRUE	MSEREVSTAPAGTDMPAAKKQKLSSDENSNPDLSGDENDDAVSIESGTNTERPDTPTNTPNAPGRKSWGKGKWKSKKCKYSFKCVNSLKEDHNQPLFGVQFNWHSKEGDPLVFATVGSNRVTLYECHSQGEIRLLQSYVDADADENFYTCAWTYDSNTSHPLLAVAGSRGIIRIINPITMQCIKHYVGHGNAINELKFHPRDPNLLLSVSKDHALRLWNIQTDTLVAIFGGVEGHRDEVLSADYDLLGEKIMSCGMDHSLKLWRINSKRMMNAIKESYDYNPNKTNRPFISQKIHFPDFSTRDIHRNYVDCVRWLGDLILSKSCENAIVCWKPGKMEDDIDKIKPSESNVTILGRFDYSQCDIWYMRFSMDFWQKVSTYFYILK	NA
Fibro:ESPRESSO:chr11:5694:2	chr11	+	1452	11	novel_in_catalog	ENSG00000074266.23	novel	2088	12	11	0	11	0	combination_of_known_splicesites	FALSE	canonical	1	1658	junction_8	9837.69	9	NA	NA	FALSE	NA	NA	NA	C	coding	304	915	19	933	86245230	86277034	TRUE	10	GCTGTGTGTTTAGTTACTTT	-39	FALSE	-26	TRUE	AATAAA	-17	TRUE	MSEREVSTAPAGTDMPAAKKQKLSSDENSNPDLSGDENDDAVSIESGTNTERPDTPTNTPNAPGRKSWGKGKWKSKKCKYSFKCVNSLKEDHNQPLFGVQFNWHSKEGDPLVFATVGSNRVTLYECHSQGEIRLLQSYVDADADENFYTCAWTYDSNTSHPLLAVAGSRGIIRIINPITMQCIKHYVGHGNAINELKFHPRDPNLLLSVSKDHALRLWNIQTDTLVAIFGGVEGHRDEVLSADYDLLGEKIMSCGMDHSLKLWRINSKRMMNAIKESYDYNPNKTNSLVKMPLCAGNLARWKMI	NA
Fibro:ESPRESSO:chr11:5697:2	chr11	+	748	5	novel_not_in_catalog	ENSG00000149196.17	novel	1108	5	-5	7	-5	7	at_least_one_novel_splicesite	FALSE	canonical	1	164	junction_3	25778	30	NA	NA	TRUE	NA	NA	NA	C	coding	155	468	161	628	86302449	86344688	FALSE	25	ATTTGTCATGTTTTGAAGAT	-1	FALSE	9	TRUE	AATAAA	-23	TRUE	MFGCLVAGRLVQTAAQQVAEDKFVFDLPDYESINHVVVFMLGTIPFPEGMGGSVYFSYPDSNGMPVWQLLGFVTNGKPSAIFKISGLKSGEGSQHPFGAMNIVRTPSVAQIGISVELLDSMAQQTPVVHTKDVGQFLQFCFIICCLSGPDDTKPI	NA
Fibro:ESPRESSO:chr11:5697:5	chr11	+	647	4	novel_in_catalog	ENSG00000149196.17	novel	1108	5	13	2	13	2	combination_of_known_splicesites	FALSE	canonical	1	116	junction_2	29084.9	9	NA	NA	FALSE	NA	NA	NA	C	coding	117	354	179	532	86302449	86344688	FALSE	20	CTGAAATTTGTCATGTTTTG	-1	FALSE	14	TRUE	AATAAA	-18	TRUE	MFGCLVAGRLVQTAAQQVAEDKFVFDLPDYESINHVVVFMLGTIPFPEGMGGSVYFSYPDSNGMPVWQLLGFVTNGKPSAIFKISGLKSVHTKDVGQFLQFCFIICCLSGPDDTKPI	NA
Fibro:ESPRESSO:chr11:5697:6	chr11	+	1890	5	novel_in_catalog	ENSG00000149196.17	novel	1409	5	-14	26	-14	26	intron_retention	FALSE	canonical	1	1521	junction_1	35055.2	12	NA	NA	FALSE	NA	NA	NA	C	coding	145	438	403	840	86306362	86344767	FALSE	30	CATCATTAAAGACTTTTTTC	1	TRUE	3	FALSE	ATTAAA	-45	TRUE	MGGSVYFSYPDSNGMPVWQLLGFVTNGKPSAIFKISGLKSGEGSQHPFGAMNIVRTPSVAQIGISVELLDSMAQQTPVGNAAVSSVDSFTQFTQKMLDNFYNFASSFAVSQAQMTPSPSEMFIPANVVLKWYEAFSVSNIKAFYN	NA
Fibro:ESPRESSO:chr11:5697:7	chr11	+	922	5	novel_in_catalog	ENSG00000149196.17	novel	1108	5	-2982	-2	-2982	-2	combination_of_known_junctions	FALSE	canonical	1	1503	junction_1	35277.3	3	NA	NA	FALSE	NA	NA	NA	C	coding	109	330	306	635	86326673	86345638	FALSE	30	ACAGTAGTGTGCCAAGTACC	-3895	FALSE	-15	TRUE	AATAAA	-12	TRUE	MREGSQHPFGAMNIVRTPSVAQIGISVELLDSMAQQTPVGNAAVSSVDSFTQFTQKMLDNFYNFASSFAVSQAQMTPSPSEMFIPANVVLKWYENFQRRLAQNPLFWKT	NA
Fibro:ESPRESSO:chr11:5697:8	chr11	+	912	6	novel_in_catalog	ENSG00000149196.17	novel	1108	5	-13	3	-13	3	combination_of_known_junctions	FALSE	canonical	1	587	junction_5	34161.9	53	NA	NA	FALSE	NA	NA	NA	C	coding	179	540	186	725	86302449	86345094	TRUE	25	TGAAATTTGTCATGTTTTGA	-1	FALSE	13	TRUE	AATAAA	-19	TRUE	MFGCLVAGRLVQTAAQQVAEDKFVFDLPDYESINHVVVFMLGTIPFPEGMGGSVYFSYPDSNGMPVWQLLGFVTNGKPSAIFKISGLKSGEGSQHPFGAMNIVRTPSVAQIGISVELLDSMAQQTPVGNAAVSSVDSFTQFTQKMLDNFYNFASSFAVSQAQMTPSPSEMFIPANVVLK	NA
Fibro:ESPRESSO:chr11:5698:1	chr11	+	1644	9	novel_in_catalog	ENSG00000149201.10	novel	2627	15	-45	0	-45	0	combination_of_known_junctions	FALSE	canonical	1	187	junction_3	119.955	8	NA	NA	FALSE	NA	NA	NA	C	coding	315	948	306	1253	86400788	86422715	FALSE	30	TGACTGTGCATGACAATTCA	-1	FALSE	-19	TRUE	AATAAA	-16	TRUE	MTPESLSYPSCLKHDSEMKPQTSPACQDHNKAGQMKSLATREQNQKNAAYNLGVAEAIRNHKNEKPEFYKSFLFDKRPLSPALNALKQEEYSRSLLKQMDNRQENEIKQRQYRELMDRLEQVQLTEELAAQRAKFLKDKMEETQCYKRALDAQIKNKPSRLPPFEPDSSEPIFGKNEGELMVEKQKREQNYMKHQLEAAANHKRKAILHQLVDQRRDLQMLQRTQREHLADRTAELERVNRVNQCLQEDWERSAAMKKQRDLEDKAFERASDKLFLLDQCEKYRRCKQCQRRTSNVGESNLWPLNKFLPGSRLLV	NA
Fibro:ESPRESSO:chr11:5702:0	chr11	+	1560	3	novel_not_in_catalog	ENSG00000150687.12	novel	3713	2	-1	1071	-1	1071	at_least_one_novel_splicesite	FALSE	canonical	0	0	junction_2	56242	315	NA	NA	FALSE	NA	NA	NA	C	coding	351	1056	123	1178	86807644	86808795	FALSE	15	TTCTTATATGTGTGCATGTG	3	TRUE	-19	TRUE	ATTAAA	-25	TRUE	MAGIPGLLFLLFFLLCAVGQVSPYSAPWKPTWPAYRLPVVLPQSTLNLAKQYLSYETLYANGSRTETQVGIYILSSSGDGAQHRDSGSSGKSRRKRQIYGYDSRFSIFGKDFLLNYPFSTSVKLSTGCTGTLVAEKHVLTAAHCIHDGKTYVKGTQKLRVGFLKPKFKDGGRGANDSTSAMPEQMKFQWIRVKRTHVPKGWIKGNANDIGMDYDYALLELKKPHKRKFMKIGVSPPAKQLPGGRIHFSGYDNDRPGNLVYRFCDVKDETYDLLYQQCDAQPGASGSGVYVRMWKRQQQKWERKIIGIFSGHQWVDMNGSPQDFNVAVRITPLKYAQICYWIKGNYLDCREG	NA
Fibro:ESPRESSO:chr11:5702:1	chr11	+	585	3	novel_not_in_catalog	ENSG00000150687.12	novel	2043	3	-1	-56926	-1	-56926	at_least_one_novel_splicesite	FALSE	canonical	1	208	junction_2	2701	18	NA	NA	FALSE	NA	NA	NA	C	coding	83	252	119	370	86823388	86875752	FALSE	20	AACACTGTGGGCTCCTTTAT	1	TRUE	NA	FALSE	ATTAAA	-13	TRUE	MSRMRPVCQPWPSPHAPTTVKREGSTVSNSIQPPPPEYQLGSRTWLEAETPGQKRQCSAFMEFTEESRRQRPPIPSIILCHLV	NA
Fibro:ESPRESSO:chr11:5702:3	chr11	+	1766	4	novel_not_in_catalog	ENSG00000150687.12	novel	565	3	-1	1058	-1	1058	at_least_one_novel_splicesite	FALSE	canonical	1	182	junction_3	2442.27	2	NA	NA	TRUE	NA	NA	NA	C	coding	86	261	121	381	86823388	86920378	TRUE	30	GTTTTGATTTAAGTGGAATA	3	TRUE	NA	FALSE	AAGAAA	-23	TRUE	MSRMRPVCQPWPSPHAPTTVKREGSTVSNSIQPPPPEYQLGSRTWLEAETPGQKRQCSAFMEFTEESRSIFLVPSSEHLPVPVVRT	NA
Fibro:ESPRESSO:chr11:5705:0	chr11	+	1837	9	novel_in_catalog	ENSG00000166575.17	novel	8980	15	-11	-10743	-11	-10743	combination_of_known_splicesites	FALSE	canonical	1	493	junction_1	4524.54	4	NA	NA	FALSE	NA	NA	NA	C	coding	197	594	342	935	87091384	87309714	FALSE	70	TTGCAATTAAAAAAAAAAAA	-2	FALSE	NA	FALSE	AAAAAG	-1	TRUE	MANLATETLFRMGVARGTITTLRNGEVLLFCITAAMYMFFFRCKDGLKGFTFSALRFIVGKEEIPTHSFSPEAAYAKVEQKREQHEEKPGRMNMIGLVRKFVDSICKHGPRHRCCKHYEDNCISYCIKGFIRMFSVGYLIQCCLRIPSAFRHLFTQPSRLLSLFYNKENFQLGAFLGSFVSIYKVRLLEEERKMGNK	NA
Fibro:ESPRESSO:chr11:5705:2	chr11	+	3198	14	novel_in_catalog	ENSG00000166575.17	novel	8980	15	4	-611	4	-611	combination_of_known_junctions	FALSE	canonical	1	245	junction_2	4466	3	NA	NA	FALSE	NA	NA	NA	C	coding	427	1284	101	1384	87038046	87321333	FALSE	40	AATTACGAAATTTGCTGAGA	-4	FALSE	16	TRUE	ATTAAA	-22	TRUE	MAALSKSIPHNCYEIGHTWHPSCRVSFLQITGGALEESLKIYAPLYLIAAILRKRKLDYYLHKLLPEILQSASFLTANGALYMAFFCILRRGLLTIYMANLATETLFRMGVARGTITTLRNGEVLLFCITAAMYMFFFRCKDGLKGFTFSALRFIVGKEEIPTHSFSPEAAYAKVEQKREQHEEKPGRMNMIGLVRKFVDSICKHGPRHRCCKHYEDNCISYCIKGFIRMFSVGYLIQCCLRIPSAFRHLFTQPSRLLSLFYNKENFQLGAFLGSFVSIYKGTSCFLRWIRNLDDELHAIIAGFLAGISMMFYKSTTISMYLASKLVETMYFKGIEAGKVPYFPHADTIIYSISTAICFQAAVMEVQTLRPSYWKFLLRLTKGKFAVMNRKVLDVFGTGASKHFQDFIPRLDPRYTTVTPELPTEFS	NA
Fibro:ESPRESSO:chr11:5705:3	chr11	+	3215	14	novel_in_catalog	ENSG00000166575.17	novel	8980	15	3	-558	3	-558	combination_of_known_splicesites	FALSE	canonical	1	493	junction_1	4388.27	7	NA	NA	FALSE	NA	NA	NA	C	coding	330	993	356	1348	87091384	87321333	FALSE	25	TATTTCTACAATTTACCTTT	-5	FALSE	-37	TRUE	AGTAAA	-22	TRUE	MANLATETLFRMGVARGTITTLRNGEVLLFCITAAMYMFFFRCKDGLKGFTFSALRFIVGKEEIPTHSFSPEAAYAKVEQKREQHEEKPGRMNMIGLVRKFVDSICKHGPRHRCCKHYEDNCISYCIKGFIRMFSVGYLIQCCLRIPSAFRHLFTQPSRLLSLFYNKENFQLGAFLGSFVSIYKGTSCFLRWIRNLDDELHAIIAGFLAGISMMFYKSTTISMYLASKLVETMYFKGIEAGKVPYFPHADTIIYSISTAICFQAAVMEVQTLRPSYWKFLLRLTKGKFAVMNRKVLDVFGTGASKHFQDFIPRLDPRYTTVTPELPTEFS	NA
Fibro:ESPRESSO:chr11:5720:0	chr11	+	1283	6	novel_not_in_catalog	ENSG00000288018.3	novel	1376	5	12	-2	12	-2	at_least_one_novel_splicesite	FALSE	canonical	1	663	junction_4	612.505	6	NA	NA	FALSE	NA	NA	NA	C	non_coding	NA	NA	NA	NA	NA	NA	NA	10	TCTTTTGTGGGATTTTTTAT	-26	FALSE	-12	TRUE	AATAAA	-14	TRUE	NA	NA
Fibro:ESPRESSO:chr11:5720:1	chr11	+	1558	7	novel_not_in_catalog	ENSG00000288018.3	novel	1072	5	-4	0	-4	0	at_least_one_novel_splicesite	FALSE	canonical	1	139	junction_3	853.367	6	NA	NA	TRUE	NA	NA	NA	C	non_coding	NA	NA	NA	NA	NA	NA	NA	10	TTTTGTGGGATTTTTTATGC	-40	FALSE	-14	TRUE	AATAAA	-16	TRUE	NA	NA
Fibro:ESPRESSO:chr11:5720:2	chr11	+	931	5	novel_in_catalog	ENSG00000288018.3	novel	1072	5	5	-2	5	-2	combination_of_known_splicesites	FALSE	canonical	1	242	junction_4	817.814	6	NA	NA	FALSE	NA	NA	NA	C	non_coding	NA	NA	NA	NA	NA	NA	NA	10	TCTTTTGTGGGATTTTTTAT	-2	FALSE	-12	TRUE	AATAAA	-14	TRUE	NA	NA
Fibro:ESPRESSO:chr11:5775:0	chr11	+	736	2	incomplete-splice_match	ENSG00000077616.11	ENST00000532691.1	1778	3	-869	-5484	-869	0	5prime_fragment	FALSE	canonical	1	1864	junction_1	0	2	NA	NA	FALSE	NA	NA	NA	C	non_coding	NA	NA	NA	NA	NA	NA	NA	5	TAGGTGGGGTTTTTTTTCTT	NA	FALSE	-25	TRUE	AATAAA	-22	TRUE	NA	NA
Fibro:ESPRESSO:chr11:5805:1	chr11	-	968	3	novel_in_catalog	ENSG00000166002.7	novel	987	3	6	-4	6	-4	combination_of_known_junctions	FALSE	canonical	0	0	junction_1	0	110	NA	NA	FALSE	NA	NA	NA	C	coding	17	54	521	574	93478923	93478870	FALSE	30	TAAACTGGATGCTTATCATG	0	FALSE	-21	TRUE	AATAAA	-15	TRUE	MFMLLSCKQEHPVFSGL	NA
Fibro:ESPRESSO:chr11:5810:0	chr11	+	1680	2	novel_not_in_catalog	ENSG00000182919.15	novel	168	2	5	1893	5	1893	at_least_one_novel_splicesite	FALSE	canonical	1	1482	junction_1	0	18	NA	NA	TRUE	NA	NA	NA	C	coding	169	510	3	512	93741680	93743478	FALSE	30	AAGTTAAACTGTCTCATTCC	-2	FALSE	44	FALSE	AAGAAA	-1	TRUE	PRRRSGLWVFCYRDRLETESRSVAQAGVQCGPISAHCNPHLPGSRDPPTSASQVAGTTRARHHNRLIFVLLVETRFHHVGQAGLELLTSSDPSASASQSAGSTGVNHRARPHLVFLCLCYRDRVLLCHPGWSAVEAGYSSDPFVGLAAAVPHLLSPRLSTPRGRGGASE	NA
Fibro:ESPRESSO:chr11:5810:2	chr11	-	657	7	novel_not_in_catalog	ENSG00000166012.17	novel	1710	7	-1063	4	-1063	4	at_least_one_novel_splicesite	FALSE	canonical	0	0	junction_1	0	568	NA	NA	FALSE	NA	NA	NA	C	non_coding	NA	NA	NA	NA	NA	NA	NA	35	TAGAAAGTCAGCATGTATTT	-906	FALSE	-15	TRUE	ATTAAA	-19	TRUE	NA	NA
Fibro:ESPRESSO:chr11:5810:6	chr11	-	1581	5	novel_in_catalog	ENSG00000166012.17	novel	2540	12	0	-14	0	-14	intron_retention	FALSE	canonical	0	0	junction_1	0	144	NA	NA	FALSE	NA	NA	NA	C	coding	212	639	201	839	93739304	93737060	TRUE	30	TTTGAGAAATTGTCATTTGA	4	TRUE	-18	TRUE	ATTAAA	-26	TRUE	MDKSGIDSLDHVTSDAVELANRSDNSSDSSLFKTQCIPYSPKGEKRNPIRKFVRTPESVHASDSSSDSSFEPIPLTIKAIFERFKNRKKRYKKKKKRRYQPTGRPRGRPEGRRNPIYSLIDKKKQFRSRGSGFPFLESENEKNAPWRKILTFEQAVARGFFNYIEKLKYEHHLKESLKQMNVGEDLENEDFDSRRYKFLDDDGSISPIEEST	NA
Fibro:ESPRESSO:chr11:5810:10	chr11	+	2174	7	novel_in_catalog	ENSG00000182919.15	novel	2417	8	-5	-2	-5	-2	combination_of_known_junctions	FALSE	canonical	1	506	junction_1	9622.67	3	NA	NA	FALSE	NA	NA	NA	C	coding	237	714	68	781	93750348	93761688	FALSE	25	TGATATGTTTGTAATATCTT	-16	FALSE	-9	TRUE	AATAAA	-13	TRUE	MQKGLKDNFADVQVSVVDCPDLTKEPFTFPVKGICGKTRIAEVGGVPYLLPLVNQKKVYDLNKIAKEIKLPGAFILGAGAGPFQTLGFNSEVIEVKAKRRTGPLNFVTCMRETLEKHYGNKPIGMGGTFIIQKGKVKSHIMPAEFSSCPLNSDEEVNKWLHFYEMKAPLVCLPVFVSRDPGFDLRLEHTHFFSRHGEGGHYHYDTTPDIVEYLGYFLPAEFLYRIDQPKETHSIGRD	NA
Fibro:ESPRESSO:chr11:5810:11	chr11	+	1652	8	novel_in_catalog	ENSG00000166004.15	novel	8014	30	7977	460	7977	460	combination_of_known_junctions	FALSE	canonical	1	3197	junction_6	654.853	6	NA	NA	FALSE	NA	NA	NA	C	coding	544	1632	21	1652	93683724	93697435	FALSE	40	GCCCAGCAAGGTAATATGAA	-511	FALSE	NA	FALSE	NA	NA	FALSE	MYNADRKVKGNLILHLEPEPLPTVTNQIQDEELDLSMEQENLGAAEDLPVTEAEICSSETDVPLVMKTQQIPSKVLFKKLLNKIRSQKSLWTIKSMSEDESEMITTVSEIESKAPTVESGTIASKERTLSSGQEQVVESDTLTIESGPLASEDKPLSCGTNSGKEQEINETLPITTVAQSSVLLHPQEAAARIRMSARQKQIMEIEEQKQKQLELLEQIEQQKLRLETDCFRAQLEEEKRKKTQPTGVGCRKSHHYINHLVGIAPASCPVISDEDSHRQMIRNYQHQLLQQNRLHRQSVETARKQLLEYQTMLKGRCPSVSAPSLITDSVISVPSWKSERPTAISEHWDQGQRLKLSPNKYQPIQPIQTSKLEQDHFQVARQNHFPQRQVETTETLRASDILTNQALESQEHLRQFSQTETQQRDYKLVPKDSETLSRALSHDRQLISQDARKISETFGATTFQSLESQQLFSENSENISYHLTEPSSFVPLVPQHSFSSLPVKVESGKIQEPFSAMSKSTVSTSHSIISQMHDRPLLPSENIT	NA
Fibro:ESPRESSO:chr11:5810:14	chr11	+	1036	8	novel_in_catalog	ENSG00000182919.15	novel	4163	9	2	94	2	94	combination_of_known_splicesites	FALSE	canonical	1	406	junction_2	8467.55	6	NA	NA	FALSE	NA	NA	NA	C	coding	282	849	146	994	93747394	93761688	FALSE	35	TTAATTGATTGACTTATTAA	-2	FALSE	-13	TRUE	ATTAAA	-42	TRUE	MACAEFSFHVPSLEELAGGICGKTRIAEVGGVPYLLPLVNQKKVYDLNKIAKEIKLPGAFILGAGAGPFQTLGFNSEFMPVIQTESEHKPPVNGSYFAHVNPADGGCLLEKYSEKCHDFQCALLANLFASEGQPGKVIEVKAKRRTGPLNFVTCMRETLEKHYGNKPIGMGGTFIIQKGKVKSHIMPAEFSSCPLNSDEEVNKWLHFYEMKAPLVCLPVFVSRDPGFDLRLEHTHFFSRHGEGGHYHYDTTPDIVEYLGYFLPAEFLYRIDQPKETHSIGRD	NA
Fibro:ESPRESSO:chr11:5810:15	chr11	+	2108	8	novel_in_catalog	ENSG00000182919.15	novel	2522	9	2	-198	2	-198	combination_of_known_junctions	FALSE	canonical	1	1636	junction_1	8760.67	7	NA	NA	FALSE	NA	NA	NA	C	coding	256	771	141	911	93747394	93761688	FALSE	40	CCAAAGATCAACTCTCTAAT	-2	FALSE	-53	FALSE	NA	NA	FALSE	MACAEFSFHVPSLEELAGVMQKGLKDNFADVQVSVVDCPDLTKEPFTFPVKGICGKTRIAEVGGVPYLLPLVNQKKVYDLNKIAKEIKLPGAFILGAGAGPFQTLGFNSEVIEVKAKRRTGPLNFVTCMRETLEKHYGNKPIGMGGTFIIQKGKVKSHIMPAEFSSCPLNSDEEVNKWLHFYEMKAPLVCLPVFVSRDPGFDLRLEHTHFFSRHGEGGHYHYDTTPDIVEYLGYFLPAEFLYRIDQPKETHSIGRD	NA
Fibro:ESPRESSO:chr11:5810:16	chr11	-	1300	9	novel_in_catalog	ENSG00000166012.17	novel	1735	14	0	4	0	4	combination_of_known_splicesites	FALSE	canonical	0	0	junction_1	0	599	NA	NA	FALSE	NA	NA	NA	C	coding	278	837	201	1037	93739304	93736161	TRUE	35	TAGAAAGTCAGCATGTATTT	4	TRUE	-15	TRUE	ATTAAA	-19	TRUE	MDKSGIDSLDHVTSDAVELANRSDNSSDSSLFKTQCIPYSPKGEKRNPIRKFVRTPESVHASDSSSDSSFEPIPLTIKAIFERFKNRKKRYKKKKKRRYQPTGRPRGRPEGRRNPIYSLIDKKKQFRSRGSGFPFLESENEKNAPWRKILTFEQAVARGFFNYIEKLKYEHHLKESLKQMNVGEDLENEDFDSRRYKFLDDDGSISPIEESTAEDEDATHLEDNECDIKLAGDSFIVSSEFPVRLSVYLEEEDITEEAALSKKRATKAKNTGQRGLKM	NA
Fibro:ESPRESSO:chr11:5810:17	chr11	-	3523	11	novel_in_catalog	ENSG00000166012.17	novel	1735	14	0	-3	0	-3	intron_retention	FALSE	canonical	0	0	junction_1	0	188	NA	NA	FALSE	NA	NA	NA	C	coding	212	639	201	839	93739304	93737060	TRUE	30	GAAAGTCAGCATGTATTTTT	4	TRUE	-17	TRUE	ATTAAA	-21	TRUE	MDKSGIDSLDHVTSDAVELANRSDNSSDSSLFKTQCIPYSPKGEKRNPIRKFVRTPESVHASDSSSDSSFEPIPLTIKAIFERFKNRKKRYKKKKKRRYQPTGRPRGRPEGRRNPIYSLIDKKKQFRSRGSGFPFLESENEKNAPWRKILTFEQAVARGFFNYIEKLKYEHHLKESLKQMNVGEDLENEDFDSRRYKFLDDDGSISPIEEST	NA
Fibro:ESPRESSO:chr11:5810:18	chr11	-	2018	13	novel_in_catalog	ENSG00000166012.17	novel	2540	12	0	31	0	31	intron_retention	FALSE	canonical	0	0	junction_1	0	287	NA	NA	FALSE	NA	NA	NA	C	coding	278	837	201	1037	93739304	93736161	TRUE	15	CTAGTGTTTTCTGTGGAAGG	4	TRUE	-5	TRUE	NA	NA	FALSE	MDKSGIDSLDHVTSDAVELANRSDNSSDSSLFKTQCIPYSPKGEKRNPIRKFVRTPESVHASDSSSDSSFEPIPLTIKAIFERFKNRKKRYKKKKKRRYQPTGRPRGRPEGRRNPIYSLIDKKKQFRSRGSGFPFLESENEKNAPWRKILTFEQAVARGFFNYIEKLKYEHHLKESLKQMNVGEDLENEDFDSRRYKFLDDDGSISPIEESTAEDEDATHLEDNECDIKLAGDSFIVSSEFPVRLSVYLEEEDITEEAALSKKRATKAKNTGQRGLKM	NA
Fibro:ESPRESSO:chr11:5810:19	chr11	+	539	5	incomplete-splice_match	ENSG00000166004.15	ENST00000531700.5	2890	17	-33958	2	-6089	0	3prime_fragment	FALSE	canonical	1	5362	junction_1	2227.71	8	NA	NA	FALSE	NA	NA	NA	C	coding	111	336	115	450	93729685	93730269	FALSE	10	TTCCATGTTGTGATTTCTTC	-1326	FALSE	-40	TRUE	AATAAA	-16	TRUE	MERSHQRQKEIRNKIHVSENSQIKTVKEKPSISSSVSRLKGVNKVRASFPEDRKTTQALRHQRGLRLYNQLAEVKQQKEEKTKQEAYAQNRARAKEFHKKTLEKLRAKNTC	NA
Fibro:ESPRESSO:chr11:5810:20	chr11	+	501	4	incomplete-splice_match	ENSG00000166004.15	ENST00000325212.11	8014	30	-9	-61469	-9	-26731	5prime_fragment	FALSE	canonical	1	3751	junction_1	321.808	129	NA	NA	FALSE	NA	NA	NA	C	coding	130	390	111	500	93666708	93668888	FALSE	70	TACAGAAAAATCAAAAAGAA	-1	FALSE	-49	FALSE	CATAAA	-14	TRUE	MKRKVVNTHKLRLSPNEEAFILKEDYERRRKLRLLQVREQERDIALQIREDIKQRRNQQFTRLAEELRAEWEESQTQKIQNLEKLYLASLRSMGEGHRQAKENEPDLDALAQRAAERKRKADLRHKEALK	NA
Fibro:ESPRESSO:chr11:5815:0	chr11	+	1613	4	novel_in_catalog	ENSG00000110218.9	novel	2852	5	0	-925	0	-925	combination_of_known_splicesites	FALSE	canonical	1	237	junction_2	26895.3	5	NA	NA	FALSE	NA	NA	NA	C	coding	112	339	385	723	94129313	94179619	TRUE	30	AGAATGGTTTATGAACTTCC	-9	FALSE	-87	FALSE	NA	NA	FALSE	MAIAQLATEYVFSDFLLKEPTEPKFKGLRLELAVDKMVTCIAVGLPLLLISLAFAQEISIGTQISCFSPSSFSWRQAAFVDSYCWAAVQQKNSLQSESGNLPLWLHKFVGGI	NA
Fibro:ESPRESSO:chr11:5815:1	chr11	+	2573	4	novel_in_catalog	ENSG00000110218.9	novel	2852	5	-45	-4	-45	-4	combination_of_known_splicesites	FALSE	canonical	1	1331	junction_1	27972.3	15	NA	NA	FALSE	NA	NA	NA	C	coding	262	789	692	1480	94178540	94180869	FALSE	50	ATAAGACAAATGTAAGCTTA	0	TRUE	-11	TRUE	AATAAA	-17	TRUE	MRDGACSVPGVTENLGQSLWEVSESHFKYPIVEQYLKTKKNSNNLIIKYISCRLLTLIIILLACIYLGYYFSLSSLSDEFVCSIKSGILRNDSTVPDQFQCKLIAVGIFQLLSVINLVVYVLLAPVVVYTLFVPFRQKTDVLKVYEILPTFDVLHFKSEGYNDLSLYNLFLEENISEVKSYKCLKVLENIKSSGQGIDPMLLLTNLGMIKMDVVDGKTPMSAEMREEQGNQTAELQGMNIDSETKANNGEKNARQRLLDSSC	NA
Fibro:ESPRESSO:chr11:5819:1	chr11	-	2620	20	novel_in_catalog	ENSG00000020922.13	novel	6841	20	0	0	0	0	combination_of_known_junctions	TRUE	canonical	0	0	junction_1	0	262	NA	NA	FALSE	NA	NA	NA	C	coding	708	2127	235	2361	94492801	94420125	FALSE	40	AAAAACTATGTCAGTATTTT	-5	FALSE	-30	FALSE	AATAAA	-31	TRUE	MSTADALDDENTFKILVATDIHLGFMEKDAVRGNDTFVTLDEILRLAQENEVDFILLGGDLFHENKPSRKTLHTCLELLRKYCMGDRPVQFEILSDQSVNFGFSKFPWVNYQDGNLNISIPVFSIHGNHDDPTGADALCALDILSCAGFVNHFGRSMSVEKIDISPVLLQKGSTKIALYGLGSIPDERLYRMFVNKKVTMLRPKEDENSWFNLFVIHQNRSKHGSTNFIPEQFLDDFIDLVIWGHEHECKIAPTKNEQQLFYISQPGSSVVTSLSPGEAVKKHVGLLRIKGRKMNMHKIPLHTVRQFFMEDIVLANHPDIFNPDNPKVTQAIQSFCLEKIEEMLENAERERLGNSHQPEKPLVRLRVDYSGGFEPFSVLRFSQKFVDRVANPKDIIHFFRHREQKEKTGEEINFGKLITKPSEGTTLRVEDLVKQYFQTAEKNVQLSLLTERGMGEAVQEFVDKEEKDAIEELVKYQLEKTQRFLKERHIDALEDKIDEEVRRFRETRQKNTNEEDDEVREAMTRARALRSQSEESASAFSADDLMSIDLAEQMANDSDDSISAATNKGRGRGRGRRGGRGQNSASRGGSQRGRADTGLETSTRSRNSKTAVSASRNMSIIDAFKSTRQQPSRNVTTKNYSEVIEVDESDVEEDIFPTTSKTDQRWSSTSSSKIMSQSQVSKGVDFESSEDDDDDPFMNTSSLRRNRR	NA
Fibro:ESPRESSO:chr11:5820:0	chr11	+	2909	3	novel_in_catalog	ENSG00000168876.9	novel	587	4	2	5	2	5	combination_of_known_junctions	FALSE	canonical	1	1346	junction_2	1992	5	NA	NA	FALSE	NA	NA	NA	C	coding	125	378	126	503	94496694	94497071	TRUE	25	GGCATGAATTCATTTTTTAC	-9	FALSE	-28	TRUE	AATAAA	-25	TRUE	MEKEKGNDDGIPDQENSLDFSEHFNQLELLETHGHLIPTGTQSLWVGNSDEDEEQDDKNEEWYRLQEKKMEKDPSRLLLWAAEKNRVKKKITEGSVTVGKALGSSQKTCLYCYGHHTYLLIVRTK	NA
Fibro:ESPRESSO:chr11:5822:0	chr11	+	655	2	incomplete-splice_match	ENSG00000134627.12	ENST00000537419.1	831	4	-2246	307	-2246	-1	3prime_fragment	FALSE	canonical	1	5492	junction_1	0	3	NA	NA	FALSE	NA	NA	NA	C	non_coding	NA	NA	NA	NA	NA	NA	NA	20	ATGTGTTTATTGTTATTTGA	-261	FALSE	-16	TRUE	AATAAA	-13	TRUE	NA	NA
Fibro:ESPRESSO:chr11:5836:1	chr11	+	1623	4	incomplete-splice_match	ENSG00000245552.9	ENST00000543150.3	2215	5	-1219	-2	-67	-2	3prime_fragment	FALSE	canonical	1	413	junction_2	30.0037	8	NA	NA	FALSE	NA	NA	NA	C	non_coding	NA	NA	NA	NA	NA	NA	NA	25	AAGTTTCTGGCAGAATCTCT	-2	FALSE	-17	TRUE	AATAAA	-14	TRUE	NA	NA
Fibro:ESPRESSO:chr11:5840:0	chr11	+	821	6	novel_in_catalog	ENSG00000166037.11	novel	2084	7	1	-1275	1	-1275	combination_of_known_splicesites	FALSE	canonical	1	358	junction_4	14849.4	7	NA	NA	FALSE	NA	NA	NA	C	coding	217	651	170	820	95790699	95821939	FALSE	70	GAAGAATTAAAAAAAAGAAG	-11	FALSE	3	FALSE	AATAGA	-44	TRUE	MAAASVSAASGSHLSNSFAEPSRSNGSMVRHSSSPYVVYPSDKPFLNSDLRRSPSKPTLAYPESNSRAIFSALKNLQDKIRRLELERIQAEESVKTLSRETIEYKKVLDEQIQERENSKNEESKHNQELTSQLLAAENKCNLLEKQLEYMRNMIKHAEMERTSVLEKQKKMQELEAKLHEEEQERKRMQAKAAELQTGLETNRLIFEDKATPCVPNA	NA
Fibro:ESPRESSO:chr11:5840:4	chr11	+	2242	9	novel_in_catalog	ENSG00000166037.11	novel	3098	10	8	429	8	429	combination_of_known_junctions	FALSE	canonical	1	788	junction_6	15729.2	10	NA	NA	FALSE	NA	NA	NA	C	coding	438	1317	210	1526	95790699	95831256	FALSE	30	GAAGGGATATGTTGTGAGCA	-1	FALSE	-19	TRUE	AATAAA	-30	TRUE	MAAASVSAASGSHLSNSFAEPSRSNGSMVRHSSSPYVVYPSDKPFLNSDLRRSPSKPTLAYPESNSRAIFSALKNLQDKIRRLELERIQAEESVKTLSRETIEYKKVLDEQIQERENSKNEESKHNQELTSQLLAAENKCNLLEKQLEYMRNMIKHAEMERTSVLEKQVSLERERQHDQTHVQSQLEKLDLLEQEYNKLTTMQALAEKKMQELEAKLHEEEQERKRMQAKAAESTSPSHAVVANVQLVLHLMKQHSKALCNDRVINSIPLAKQVSSRGGKSKKLSVTPPSSNGINEELSEVLQTLQDEFGQMSFDHQQLAKLIQESPTVELKDKLECELEALVGRMEAKANQITKVRKYQAQLEKQKLEKQKKELKATKKTLDEERNSSSRSGITGTTNKKDFMKLRPGEKRRKNLQLLKDMQSIQNSLQSSSLCWDY	NA
Fibro:ESPRESSO:chr11:5862:0	chr11	+	902	5	novel_not_in_catalog	ENSG00000110318.15	novel	7048	11	-182	-49118	-182	-49118	at_least_one_novel_splicesite	FALSE	canonical	1	132	junction_4	1552.9	11	NA	NA	TRUE	NA	NA	NA	C	coding	212	639	50	688	101915285	101948696	FALSE	25	TACCTGTGCATAATGTTATT	-38	FALSE	-8	TRUE	AATAAA	-15	TRUE	MLAGRPGTRSAVGELGTESSDNLDRAPLGPRESGGHHRPGSYLDMKIHLEKNLEEERQILLQQQKICRNRARKYFVESNRRKKAFEEKRKEQEEKEHQIREQILQQRKQKFEEVTEKFQRAHVPLSQRRKAVSRKPVPPLEEALKQIQESNLKSEVNLPFSRRPTINWRLQSLLVLLQDGISESSRSNRMDQSTTGYPRTSCIFHLFIPNIC	NA
Fibro:ESPRESSO:chr11:5863:0	chr11	+	622	5	novel_not_in_catalog	ENSG00000137691.13	novel	845	6	-9	-8725	-9	-8725	at_least_one_novel_splicesite	FALSE	canonical	1	1680	junction_4	5128.2	106	NA	NA	TRUE	NA	NA	NA	C	coding	159	480	26	505	102047471	102067269	FALSE	45	CATCCCAGGAGTAAAAGAAT	-3	FALSE	-6	TRUE	AATAAA	-21	TRUE	MATGELGDLGGYYFRFLPQKTFQSLSSKEITSRLRQWSMLGRIKAQAFGFDQTFQSYRKDDFVMAFFKDPNVIPNLKLLSDSSGQWIILGTEVKKIEAINVPCTQLSMSFFHRLYDEDIVRDSGHIVKCLDSFCDPFLISDELRRLPGRLKSQLLGRLK	NA
Fibro:ESPRESSO:chr11:5863:1	chr11	+	634	4	novel_in_catalog	ENSG00000137691.13	novel	2193	7	3	-2	3	-2	combination_of_known_splicesites	FALSE	canonical	1	130	junction_3	6569.46	15	NA	NA	FALSE	NA	NA	NA	C	coding	102	309	20	328	102047471	102083111	FALSE	30	AAGTTGTGGAATTTTTACAG	-2	FALSE	-17	TRUE	AATAAA	-14	TRUE	MATGELGDLGGYYFRFLPQKTFQSLSSKEITSRLRQWSMLGRIKAQAFGFDQTFQSYRKDDFVMAFFKDPNVIPNLKLLSDSSGQWIILGFCWYVLSFSKES	NA
Fibro:ESPRESSO:chr11:5863:2	chr11	+	694	5	novel_in_catalog	ENSG00000137691.13	novel	845	6	-6	10	-6	10	combination_of_known_splicesites	FALSE	canonical	1	421	junction_4	5661.41	7	NA	NA	FALSE	NA	NA	NA	C	coding	162	489	29	517	102047471	102081268	FALSE	35	GAGAACAATTTGAACTTTTT	0	TRUE	-29	TRUE	ATTAAA	-26	TRUE	MATGELGDLGGYYFRFLPQKTFQSLSSKEITSRLRQWSMLGRIKAQAFGFDQTFQSYRKDDFVMAFFKDPNVIPNLKLLSDSSGQWIILGTEVKKIEAINVPCTQLSMSFFHRLYDEDIVRDSGHIVKCLDSFCDPFLISDELRRCSKESSNQENTDYLFCL	NA
Fibro:ESPRESSO:chr11:5863:3	chr11	+	715	5	novel_in_catalog	ENSG00000137691.13	novel	2193	7	-2	-1	-2	-1	combination_of_known_splicesites	FALSE	canonical	1	274	junction_3	5633.1	32	NA	NA	FALSE	NA	NA	NA	C	coding	178	537	33	569	102047471	102083272	FALSE	30	AGTTGTGGAATTTTTACAGA	-2	FALSE	-18	TRUE	AATAAA	-15	TRUE	MATGELGDLGGYYFRFLPQKTFQSLSSKEITSRLRQWSMLGRIKAQAFGFDQTFQSYRKDDFVMAFFKDPNVIPNLKLLSDSSGQWIILVFERILKPRKYRLPLLSLKFQLMILLVCAILQQRIMNRHFLTLLWILSGVTFMFYTTVMVWETCLNVLSDYVPLLFCIYHFSILILTYR	NA
Fibro:ESPRESSO:chr11:5863:4	chr11	+	982	6	novel_in_catalog	ENSG00000137691.13	novel	2193	7	-5	-4	-5	-4	combination_of_known_splicesites	FALSE	canonical	1	1048	junction_5	4827.18	78	NA	NA	FALSE	NA	NA	NA	C	coding	269	810	30	839	102047471	102083272	FALSE	35	AAAAGTTGTGGAATTTTTAC	1	TRUE	-15	TRUE	AATAAA	-12	TRUE	MATGELGDLGGYYFRFLPQKTFQSLSSKEITSRLRQWSMLGRIKAQAFGFDQTFQSYRKDDFVMAFFKDPNVIPNLKLLSDSSGQWIILGTEVKKIEAINVPCTQLSMSFFHRLYDEDIVRDSGHIVKCLDSFCDPFLISDELRRVLLVEDSEKYEIFSQPDREEFLFCLFKHLCLGGALCQYEDVISPYLETTKLIYKDLVRILLVCAILQQRIMNRHFLTLLWILSGVTFMFYTTVMVWETCLNVLSDYVPLLFCIYHFSILILTYR	NA
Fibro:ESPRESSO:chr11:5863:5	chr11	+	877	6	novel_in_catalog	ENSG00000137691.13	novel	2193	7	-6	-2	-6	-2	combination_of_known_splicesites	FALSE	canonical	1	421	junction_4	5064.87	49	NA	NA	FALSE	NA	NA	NA	C	coding	162	489	29	517	102047471	102081268	FALSE	30	AAGTTGTGGAATTTTTACAG	0	TRUE	-17	TRUE	AATAAA	-14	TRUE	MATGELGDLGGYYFRFLPQKTFQSLSSKEITSRLRQWSMLGRIKAQAFGFDQTFQSYRKDDFVMAFFKDPNVIPNLKLLSDSSGQWIILGTEVKKIEAINVPCTQLSMSFFHRLYDEDIVRDSGHIVKCLDSFCDPFLISDELRRCSKESSNQENTDYLFCL	NA
Fibro:ESPRESSO:chr11:5863:6	chr11	+	881	6	novel_in_catalog	ENSG00000137691.13	novel	2193	7	-6	-4	-6	-4	combination_of_known_junctions	FALSE	canonical	1	683	junction_3	4929.22	39	NA	NA	FALSE	NA	NA	NA	C	coding	99	300	29	328	102047471	102075904	TRUE	35	AAAAGTTGTGGAATTTTTAC	0	TRUE	-15	TRUE	AATAAA	-12	TRUE	MATGELGDLGGYYFRFLPQKTFQSLSSKEITSRLRQWSMLGRIKAQAFGFDQTFQSYRKDDFVMAFFKDPNVIPNLKLLSDSSGQWIILGFASGRLRKI	NA
Fibro:ESPRESSO:chr11:5864:1	chr11	+	2397	3	novel_not_in_catalog	ENSG00000137693.14	novel	5401	9	2141	-20407	2141	-20407	at_least_one_novel_splicesite	FALSE	canonical	1	17702	junction_1	14285	2	NA	NA	FALSE	NA	NA	NA	C	non_coding	NA	NA	NA	NA	NA	NA	NA	30	TCCCAGCACAGCAAATTCTC	-5337	FALSE	54	FALSE	NA	NA	FALSE	NA	NA
Fibro:ESPRESSO:chr11:5864:2	chr11	+	5676	6	novel_not_in_catalog	ENSG00000137693.14	novel	1415	6	1413	-2	1413	-2	at_least_one_novel_splicesite	FALSE	canonical	1	14678	junction_2	89724.4	6	NA	NA	FALSE	NA	NA	NA	C	coding	271	816	1380	2195	102186047	102229940	FALSE	20	TTCTTTGTTGTTTTTAACAA	-192	FALSE	2	FALSE	AATATA	-17	TRUE	MTQDGEIYYINHKNKTTSWLDPRLDPRFGKAMNQRISQSAPVKQPPPLAPQSPQGGVMGGSNSNQQQQMRLQQLQMEKERLRLKQQELLRQVRPQAMRNINPSTANSPKCQELALRSQLPTLEQDGGTQNPVSSPGMSQELRTMTTNSSDPFLNSGTYHSRDESTDSGLSMSSYSVPRTPDDFLNSVDEMDTGDTINQSTLPSQQNRFPDYLEAIPGTNVDLGTLEGDGMNIEGEELMPSLQEALSSDILNDMESVLAATKLDKESFLTWL	NA
Fibro:ESPRESSO:chr11:5864:3	chr11	+	1687	7	novel_not_in_catalog	ENSG00000137693.14	novel	1638	9	-1782	35	-1782	35	at_least_one_novel_splicesite	FALSE	canonical	1	17702	junction_3	75327.3	6	NA	NA	FALSE	NA	NA	NA	C	coding	312	939	62	1000	102114357	102229940	FALSE	5	GTGGGTGTGCATTTTGTTCT	-33	FALSE	-21	TRUE	AATATA	-20	TRUE	MAKTSSGQRYFLNHIDQTTTWQDPRKAMLSQMNVTAPTSPPVQQNMMNSASGPLPDGWEQAMTQDGEIYYINHKNKTTSWLDPRLDPRFGKAMNQRISQSAPVKQPPPLAPQSPQGGVMGGSNSNQQQQMRLQQLQMEKERLRLKQQELLRQELALRSQLPTLEQDGGTQNPVSSPGMSQELRTMTTNSSDPFLNSGTYHSRDESTDSGLSMSSYSVPRTPDDFLNSVDEMDTGDTINQSTLPSQQNRFPDYLEAIPGTNVDLGTLEGDGMNIEGEELMPSLQEALSSDILNDMESVLAATKLDKESFLTWL	NA
Fibro:ESPRESSO:chr11:5864:4	chr11	+	1814	8	novel_not_in_catalog	ENSG00000137693.14	novel	1490	8	-173	-48	-173	-48	at_least_one_novel_splicesite	FALSE	canonical	1	17702	junction_4	69777.4	9	NA	NA	FALSE	NA	NA	NA	C	coding	418	1257	44	1300	102111065	102229940	FALSE	35	AACCAAGGCTGAAGACTGTT	-39	FALSE	-34	TRUE	ATTAAA	-31	TRUE	MNPKTANVPQTVPMRLRKLPDSFFKPPEPKSHSRQASTDAGTAGALTPQHVRAHSSPASLQLGAVSPGTLTPTGVVSGPAATPTAQHLRQSSFEIPDDVPLPAGWEMAKTSSGQRYFLNHIDQTTTWQDPRKAMLSQMNVTAPTSPPVQQNMMNSASGPLPDGWEQAMTQDGEIYYINHKNKTTSWLDPRLDPRFGKAMNQRISQSAPVKQPPPLAPQSPQGGVMGGSNSNQQQQMRLQQLQMEKERLRLKQQELLRQELALRSQLPTLEQDGGTQNPVSSPGMSQELRTMTTNSSDPFLNSGTYHSRDESTDSGLSMSSYSVPRTPDDFLNSVDEMDTGDTINQSTLPSQQNRFPDYLEAIPGTNVDLGTLEGDGMNIEGEELMPSLQEALSSDILNDMESVLAATKLDKESFLTWL	NA
Fibro:ESPRESSO:chr11:5864:5	chr11	+	3320	9	novel_not_in_catalog	ENSG00000137693.14	novel	5401	9	132	1015	132	1015	at_least_one_novel_splicesite	FALSE	canonical	1	17702	junction_4	68038.5	21	NA	NA	FALSE	NA	NA	NA	C	coding	506	1521	133	1653	102110849	102229940	FALSE	40	GAGTATTTTTTAAAGGAACA	-3	FALSE	30	FALSE	NA	NA	FALSE	MDPGQQPPPQPAPQGQGQPPSQPPQGQGPPSGPGQPAPAATQAAPQAPPAGHQIVHVRGDSETDLEALFNAVMNPKTANVPQTVPMRLRKLPDSFFKPPEPKSHSRQASTDAGTAGALTPQHVRAHSSPASLQLGAVSPGTLTPTGVVSGPAATPTAQHLRQSSFEIPDDVPLPAGWEMAKTSSGQRYFLNHIDQTTTWQDPRKAMLSQMNVTAPTSPPVQQNMMNSASGPLPDGWEQAMTQDGEIYYINHKNKTTSWLDPRLDPRFGKAMNQRISQSAPVKQPPPLAPQSPQGGVMGGSNSNQQQQMRLQQLQMEKERLRLKQQELLRQAMRNINPSTANSPKCQELALRSQLPTLEQDGGTQNPVSSPGMSQELRTMTTNSSDPFLNSGTYHSRDESTDSGLSMSSYSVPRTPDDFLNSVDEMDTGDTINQSTLPSQQNRFPDYLEAIPGTNVDLGTLEGDGMNIEGEELMPSLQEALSSDILNDMESVLAATKLDKESFLTWL	NA
Fibro:ESPRESSO:chr11:5864:6	chr11	+	872	5	novel_in_catalog	ENSG00000137693.14	novel	1638	9	72	-20405	72	-20405	combination_of_known_junctions	FALSE	canonical	1	2241	junction_1	48847.6	43	NA	NA	FALSE	NA	NA	NA	C	coding	118	354	518	871	102114357	102209534	FALSE	35	CCAGCACAGCAAATTCTCCA	-349	FALSE	52	FALSE	NA	NA	FALSE	MAKTSSGQRYFLNHIDQTTTWQDPRKAMLSQMNVTAPTSPPVQQNMMNSASAMNQRISQSAPVKQPPPLAPQSPQGGVMGGSNSNQQQQMRLQQLQMEKERLRLKQQELLRQAMRNIN	NA
Fibro:ESPRESSO:chr11:5864:7	chr11	+	2039	8	novel_in_catalog	ENSG00000137693.14	novel	5401	9	-79	65	-79	65	combination_of_known_junctions	FALSE	canonical	1	27228	junction_3	69798.8	21	NA	NA	FALSE	NA	NA	NA	C	coding	394	1185	138	1322	102111065	102229940	FALSE	0	GTTTTTTGTTTTTTTTGTTT	-25	FALSE	-51	FALSE	NA	NA	FALSE	MNPKTANVPQTVPMRLRKLPDSFFKPPEPKSHSRQASTDAGTAGALTPQHVRAHSSPASLQLGAVSPGTLTPTGVVSGPAATPTAQHLRQSSFEIPDDVPLPAGWEMAKTSSGQRYFLNHIDQTTTWQDPRKAMLSQMNVTAPTSPPVQQNMMNSASAMNQRISQSAPVKQPPPLAPQSPQGGVMGGSNSNQQQQMRLQQLQMEKERLRLKQQELLRQAMRNINPSTANSPKCQELALRSQLPTLEQDGGTQNPVSSPGMSQELRTMTTNSSDPFLNSGTYHSRDESTDSGLSMSSYSVPRTPDDFLNSVDEMDTGDTINQSTLPSQQNRFPDYLEAIPGTNVDLGTLEGDGMNIEGEELMPSLQEALSSDILNDMESVLAATKLDKESFLTWL	NA
Fibro:ESPRESSO:chr11:5864:8	chr11	+	1581	8	novel_in_catalog	ENSG00000137693.14	novel	1638	9	73	-94	73	-94	combination_of_known_junctions	FALSE	canonical	1	2241	junction_1	78510.8	63	NA	NA	FALSE	NA	NA	NA	C	coding	314	945	519	1463	102114357	102229940	FALSE	35	CAGCAAGATACTTTAATCCT	-348	FALSE	89	FALSE	AATACA	-21	TRUE	MAKTSSGQRYFLNHIDQTTTWQDPRKAMLSQMNVTAPTSPPVQQNMMNSASGPLPDGWEQAMTQDGEIYYINHKNKTTSWLDPRLDPRFAMNQRISQSAPVKQPPPLAPQSPQGGVMGGSNSNQQQQMRLQQLQMEKERLRLKQQELLRQVRPQELALRSQLPTLEQDGGTQNPVSSPGMSQELRTMTTNSSDPFLNSGTYHSRDESTDSGLSMSSYSVPRTPDDFLNSVDEMDTGDTINQSTLPSQQNRFPDYLEAIPGTNVDLGTLEGDGMNIEGEELMPSLQEALSSDILNDMESVLAATKLDKESFLTWL	NA
Fibro:ESPRESSO:chr11:5871:0	chr11	+	1292	2	novel_not_in_catalog	ENSG00000110330.10	novel	4066	9	-73	-587	-73	-587	at_least_one_novel_splicesite	FALSE	canonical	1	114	junction_1	0	4	NA	NA	TRUE	NA	NA	NA	C	non_coding	NA	NA	NA	NA	NA	NA	NA	35	AAAGAGTTGTGTTCTAAGTA	-3	FALSE	NA	FALSE	NA	NA	FALSE	NA	NA
Fibro:ESPRESSO:chr11:5871:2	chr11	+	3822	8	novel_in_catalog	ENSG00000110330.10	novel	2617	10	0	-2	0	-2	intron_retention	FALSE	canonical	1	44586	junction_1	12253.7	50	NA	NA	FALSE	NA	NA	NA	C	coding	280	843	2496	3338	102362915	102378183	FALSE	35	AGATTGTGTTACCAGAATAT	-4	FALSE	-49	TRUE	AATAAA	-12	TRUE	MKGQEFVDEIQGRYPHLLEQLLSTSDTTGEENADPPIIHFGPGESSSEDAVMMNTPVVKSALEMGFNRDLVKQTVQSKILTTGENYKTVNDIVSALLNAEDEKREEEKEKQAEEMASDDLSLIRKNRMALFQQLTCVLPILDNLLKANVINKQEHDIIKQKTQIPLQARELIDTILVKGNAAANIFKNCLKEIDSTLYKNLFVDKNMKYIPTEDVSGLSLEEQLRRLQEERTCKVCMDKEVSVVFIPCGHLVVCQECAPSLRKCPICRGIIKGTVRTFLS	NA
Fibro:ESPRESSO:chr11:5872:0	chr11	+	740	2	novel_not_in_catalog	ENSG00000255337.1	novel	692	2	40	-21	40	-21	at_least_one_novel_splicesite	FALSE	canonical	1	186	junction_1	0	10	NA	NA	FALSE	NA	NA	NA	C	non_coding	NA	NA	NA	NA	NA	NA	NA	40	TATTAACCTTAATAATGGCA	-8	FALSE	29	FALSE	NA	NA	FALSE	NA	NA
Fibro:ESPRESSO:chr11:5885:1	chr11	-	1219	5	novel_not_in_catalog	ENSG00000137692.12	novel	482	2	0	8856	0	8856	at_least_one_novel_splicesite	FALSE	canonical	0	0	junction_1	0	188	NA	NA	FALSE	NA	NA	NA	C	coding	160	483	289	771	103091872	103080863	FALSE	55	ATGAATAAAACAGTTTGAAA	3	TRUE	3	FALSE	ATTAAA	-9	TRUE	MPVKKKRKSPGVAAAVAEDGGLKKCKISSYCRSQPPARLISGEEHFSSKKCLAWFYEYAGPDEVVGPEGMEKFCEDIGVEPENIIMLVLAWKLEAESMGFFTKEEWLKGMTSLQRSLALSPGYSTVARSWLTATSASWVQAILLPQPPELGLRACASTPG	NA
Fibro:ESPRESSO:chr11:5885:3	chr11	-	1184	7	novel_in_catalog	ENSG00000137692.12	novel	12675	8	1	11	1	11	combination_of_known_junctions	FALSE	canonical	0	0	junction_1	0	132	NA	NA	FALSE	NA	NA	NA	C	coding	124	375	538	912	103083257	103062359	FALSE	30	GCCTTAAAGTGAAGATGTCC	5	TRUE	-27	TRUE	AATAAA	-21	TRUE	MCDCTEKLQNKFDFLRSQLNDISSFKNIYRYAFDFARDKDQRSLDIDTAKSMLALLLGRTWPLFSVFYQYLEQSKYRVMNKDQWYNVLEFSRTVHADLSNYDEDGAWPVLLDEFVEWQKVRQTS	NA
Fibro:ESPRESSO:chr11:5886:0	chr11	+	1500	9	incomplete-splice_match	ENSG00000187240.17	ENST00000648198.1	4528	25	30	-35121	30	-35121	5prime_fragment	FALSE	canonical	1	5127	junction_8	1415.7	2	NA	NA	FALSE	NA	NA	NA	C	coding	435	1305	196	1500	103109575	103120981	FALSE	45	GAATTGATGTTAGAAAGAGA	-6	FALSE	NA	FALSE	TATAAA	-31	TRUE	MANGTADVRKLFIFTTTQNYFGLMSELWDQPLLCNCLEINNFLDDGNQMLLRVQRSDAGISFSNTIEFGDTKDKVLVFFKLRPEVITDENLHDNILVSSMLESPISSLYQAVRQVFAPMLLKDQEWSRNFDPKLQNLLSELEAGLGIVLRRSDTNLTKLKFKEDDTRGILTPSDEFQFWIEQAHRGNKQISKERANYFKELFETIAREFYNLDSLSLLEVVDLVETTQDVVDDVWRQTEHDHYPESRMLHLLDIIGGSFGRFVQKKLGTLNLWEDPYYLVKESLKAGISICEQWVIVCNHLTGQVWQRYVPHPWKNEKYFPETLDKLGKRLEEVLAIRTIHEKFLYFLPASEEKIICLTRVFEPFTGLNPVQYNPYTEPLWKAAVSQYEKIIAPAEQKIAGKLKNYISEIQDSPQQLLQAFLKYKELVKRPTISK	NA
Fibro:ESPRESSO:chr11:5887:4	chr11	+	378	2	antisense	novelGene_ENSG00000254987.1_AS	novel	NA	NA	NA	NA	NA	NA	multi-exon	FALSE	canonical	1	1026	junction_1	0	25	NA	NA	FALSE	NA	NA	NA	B	non_coding	NA	NA	NA	NA	NA	NA	NA	30	CAAGTCTGTGGTAGTATACA	-749	FALSE	0	TRUE	AATAAA	-19	TRUE	NA	NA
Fibro:ESPRESSO:chr11:5888:1	chr11	+	632	4	genic_intron	novelGene_1125	novel	NA	NA	NA	NA	NA	NA	multi-exon	FALSE	canonical	1	648	junction_1	204.275	48	NA	NA	FALSE	NA	NA	NA	A	non_coding	NA	NA	NA	NA	NA	NA	NA	25	TCAGGACTAATTCTGATCTT	-4126	FALSE	NA	FALSE	ATTAAA	-20	TRUE	NA	NA
Fibro:ESPRESSO:chr11:5922:0	chr11	+	1424	11	novel_in_catalog	ENSG00000075239.14	novel	1537	12	0	3	0	3	combination_of_known_junctions	FALSE	canonical	1	1225	junction_4	38563.9	37	NA	NA	FALSE	NA	NA	NA	C	coding	235	708	516	1223	108139039	108147390	FALSE	40	TAACCTTGAAAAGTTTGATA	-2	TRUE	-28	TRUE	AATAAA	-25	TRUE	MGSCAENTAKKLNIARNEQDAYAINSYTRSKAAWEAGKFGNEVIPVTVTVKGQPDVVVKEDEEYKRVDFSKVPKLKTVFQKENGTVTAANASTLNDGAAALVLMTADAAKRLNVTPLARIVAFADAAVEPIDFPIAPVYAASMVLKDVGLKKEDIAMWEVNEAFSLVVLANIKMLEIDPQKVNINGGAVSLGHPIGMSGARIVGHLTHALKQGEYGLASICNGGGGASAMLIQKL	NA
Fibro:ESPRESSO:chr11:5922:2	chr11	+	1409	11	novel_in_catalog	ENSG00000075239.14	novel	1537	12	0	-1	0	-1	combination_of_known_splicesites	FALSE	canonical	1	129	junction_2	38696.3	8	NA	NA	FALSE	NA	NA	NA	C	coding	337	1014	193	1206	108134253	108147390	FALSE	40	ACCTTGAAAAGTTTGATACA	-2	TRUE	-30	TRUE	AATAAA	-27	TRUE	MGNVLQGGEGQAPTRQAVLGAGLPISTPCTTINKVCASGMKAIMMASQSLMCGHQDVMVAGGMESMSNVPYVMNRGSTPYGGVKLEDLIVKDGLTDVYNKIHMGSCAENTAKKLNIARNEQDAYAINSYTRSKAAWEAGKFGNEVIPVTVTVKGQPDVVVKEDEEYKRVDFSKVPKLKTVFQKENGTVTAANASTLNDGAAALVLMTADAAKRLNVTPLARIVAFADAAVEPIDFPIAPVYAASMVLKDVGLKKEDIAMWEVNEAFSLVVLANIKMLEIDPQKVNINGGAVSLGHPIGMSGARIVGHLTHALKQGEYGLASICNGGGGASAMLIQKL	NA
Fibro:ESPRESSO:chr11:5924:2	chr11	+	735	4	incomplete-splice_match	ENSG00000149311.21	ENST00000533690.5	3354	22	-115	-30929	-115	6983	5prime_fragment	FALSE	canonical	1	18170	junction_1	1578.46	2	NA	NA	FALSE	NA	NA	NA	C	coding	159	477	258	734	108297346	108302978	FALSE	40	GTGGAGGCACAAAATGTGAA	-2028	FALSE	54	FALSE	GATAAA	-27	TRUE	MAINHTGEKEVLEAVGSCLGEVGPIDFSTIAIQHSKDASYTKALKLFEDKELQWTFIMLTYLNNTLVEDCVKVRSAAVTCLKNILATKTGHSFWEIYKMTTDPMLAYLQPFRTSRKKFLEVPRFDKENPFEGLDDINLWIPLSENHDIWIKTLTCAFLD	NA
Fibro:ESPRESSO:chr11:5934:1	chr11	+	647	2	novel_in_catalog	ENSG00000287245.1	novel	3696	3	39	-3008	39	-3008	combination_of_known_splicesites	FALSE	canonical	1	579	junction_1	0	29	NA	NA	FALSE	NA	NA	NA	C	non_coding	NA	NA	NA	NA	NA	NA	NA	20	GTGTGGAGGGAGAGTTATTT	-854	FALSE	-17	TRUE	AATAAA	-14	TRUE	NA	NA
Fibro:ESPRESSO:chr11:5937:0	chr11	+	629	3	novel_in_catalog	ENSG00000137714.3	novel	3144	4	-214	-2176	-214	-2176	combination_of_known_splicesites	FALSE	canonical	1	595	junction_1	38852.5	32	NA	NA	FALSE	NA	NA	NA	C	non_coding	NA	NA	NA	NA	NA	NA	NA	20	TACATATTTTTTTCTTATGT	-24	FALSE	-23	TRUE	ATTAAA	-27	TRUE	NA	NA
Fibro:ESPRESSO:chr11:5953:1	chr11	+	597	3	novel_in_catalog	ENSG00000137720.8	novel	534	4	-39	0	-39	0	combination_of_known_junctions	FALSE	canonical	1	2075	junction_2	758	10	NA	NA	FALSE	NA	NA	NA	C	coding	75	228	161	388	111882461	111883860	FALSE	25	GTAAATATTCTTTATCCCTT	-13	FALSE	-4	TRUE	AATAAA	-17	TRUE	MSKFFQYGWRCTTNENTYSNRTLMGNWNQERYDLRNIVQPKPLPSQDLSESLTGSQDINLNWILPDTNAQKSQLT	NA
Fibro:ESPRESSO:chr11:5955:0	chr11	+	677	2	novel_not_in_catalog	ENSG00000170276.6	novel	843	2	-3	-1	-3	-1	at_least_one_novel_splicesite	FALSE	canonical	1	270	junction_1	0	18	NA	NA	TRUE	NA	NA	NA	C	coding	128	387	94	480	111912830	111913895	FALSE	5	CCTTGTTTGTACTGCTCCCT	-3	FALSE	-21	TRUE	AATAAA	-15	TRUE	MSGRSVPHAHPATAEYEFANPSRLGEQRFGEDEVTVRTVDNLLEVSARHPQRLDRHGFVSREFCRTYVLPADVDPWRVRAALSHDGILNLEAPRGGRHLDTEVNEVYISLLPAPPDPEEEEEAAIVEP	NA
Fibro:ESPRESSO:chr11:5955:1	chr11	+	607	2	novel_not_in_catalog	ENSG00000170276.6	novel	843	2	-13	-2	-13	-2	at_least_one_novel_splicesite	FALSE	canonical	1	124	junction_1	0	10	NA	NA	FALSE	NA	NA	NA	C	coding	101	306	106	411	111912852	111913895	FALSE	5	GCCTTGTTTGTACTGCTCCC	-3	FALSE	-20	TRUE	AATAAA	-14	TRUE	MPTRPPPSTNLPTRAAWVSSASEKRLDRHGFVSREFCRTYVLPADVDPWRVRAALSHDGILNLEAPRGGRHLDTEVNEVYISLLPAPPDPEEEEEAAIVEP	NA
Fibro:ESPRESSO:chr11:5955:2	chr11	+	1651	4	fusion	ENSG00000149300.10_ENSG00000254445.1	novel	601	3	-559	-1	-559	-1	multi-exon	FALSE	canonical	1	216	junction_1	1082.98	18	NA	NA	TRUE	NA	NA	NA	A	non_coding	NA	NA	NA	NA	NA	NA	NA	5	ATGCCTGGCGCGTTTTCTGG	-4	FALSE	9	TRUE	AATAAA	-14	TRUE	NA	NA
Fibro:ESPRESSO:chr11:5957:0	chr11	+	852	4	novel_in_catalog	ENSG00000150776.18	novel	943	7	-5	525	-5	525	combination_of_known_junctions	FALSE	canonical	1	616	junction_2	16782.8	4	NA	NA	FALSE	NA	NA	NA	C	coding	105	318	84	401	112075612	112080586	FALSE	35	AAAAATAGGCCAGGTGCTGT	-2	FALSE	5	FALSE	AATAAA	-14	TRUE	MSSGTQMLTIRWEIQEESDMWKIRELEKQMEDAYRGTKRKMLPSSSSRMRSDGFDEESQRYYWRPKNEISGTLEDDFLKAKSWNKKFYDYEANMPDRFVINSCEH	NA
Fibro:ESPRESSO:chr11:5957:1	chr11	+	676	6	novel_in_catalog	ENSG00000150776.18	novel	3686	6	-7	-100	-7	-100	combination_of_known_junctions	FALSE	canonical	1	18032	junction_1	9317.95	395	NA	NA	FALSE	NA	NA	NA	C	coding	210	630	45	674	112075575	112082720	FALSE	55	GAAAAAGTCTCTCAAAAAAC	-1	FALSE	-3	TRUE	CATAAA	-18	TRUE	MSRIPLGKVLLRNVIRHTDAHNKIQEESDMWKIRELEKQMEDAYRGTKRKMLPSSSSRMRSDGFDEESQRYYWRPKNEISGTLEDDFLKAKSWNKKFYDYEANMPDRWGHSGYKELYPEEFETDSSDQQDITNGKKTSPQVKSSTHESRKHKKSKKSHKKKQKKRSHKKQKKSKKEATDITADSSSEFSEETGASGTRKGKQPHKRKKKS	NA
Fibro:ESPRESSO:chr11:5957:2	chr11	+	1807	6	novel_in_catalog	ENSG00000150776.18	novel	943	7	-1	-311	-1	-311	combination_of_known_junctions	FALSE	canonical	1	616	junction_2	13615.5	3	NA	NA	FALSE	NA	NA	NA	C	coding	283	852	105	956	112075612	112082972	FALSE	30	TAAATCTGTTCATGAAGTTT	-1	FALSE	0	TRUE	TTTAAA	-19	TRUE	MSSGTQMLTIRWEIQEESDMWKIRELEKQMEDAYRGTKRKMLPSSSSRMRSDGFDEESQRYYWRPKNEISGTLEDDFLKAKSWNKKFYDYEANMPDRWGHSGYKELYPEEFETDSSDQQDITNGKKTSPQVKSSTHESRKHKKSKKSHKKKQKKRSHKKQKKSKKEATDITADSSSEFSEETGASGTRKGKQPHKRKKKSRKKSLKKPALFLEAESNTSHSDDSASSSSEESEERDTKKTKRKKREKKAHTSVANNEIQERTNKRTNWKVATDERSAESSEDD	NA
Fibro:ESPRESSO:chr11:5959:0	chr11	+	1471	3	novel_not_in_catalog	ENSG00000150787.8	novel	986	7	-4684	7377	-4684	7377	at_least_one_novel_splicesite	FALSE	canonical	1	892	junction_2	736	2	NA	NA	TRUE	NA	NA	NA	C	non_coding	NA	NA	NA	NA	NA	NA	NA	30	TACGACAGGCTATTAGTATT	-574	FALSE	-25	TRUE	ATTAAA	-38	TRUE	NA	NA
Fibro:ESPRESSO:chr11:5959:1	chr11	+	1213	5	novel_not_in_catalog	ENSG00000150787.8	novel	601	3	-224	0	-224	0	at_least_one_novel_splicesite	FALSE	canonical	1	1277	junction_1	30149.2	8	NA	NA	FALSE	NA	NA	NA	C	non_coding	NA	NA	NA	NA	NA	NA	NA	10	TGTTTTGGTGTGGGATTATT	-15	FALSE	-60	TRUE	ATTAAA	-22	TRUE	NA	NA
Fibro:ESPRESSO:chr11:5959:2	chr11	+	1534	6	novel_not_in_catalog	ENSG00000150787.8	novel	872	6	15	-3	15	-3	at_least_one_novel_splicesite	FALSE	canonical	1	6375	junction_2	22805	13	NA	NA	TRUE	NA	NA	NA	C	coding	114	345	938	1282	112229417	112233555	FALSE	20	AAATGTTTTGGTGTGGGATT	0	TRUE	-57	TRUE	ATTAAA	-19	TRUE	MEFHSFCPGWNGVISRHYNLHLPVVVTVHGEIDPATGMVMNLADLKKYMEEAIMQPLDHKNLDMDVPYFADVVSTTENVAVYIWDNLQKVLPVGVLYKVKVYETDNNIVVYKGE	NA
Fibro:ESPRESSO:chr11:5959:3	chr11	+	1219	6	novel_not_in_catalog	ENSG00000150787.8	novel	601	3	-236	-5	-236	-5	at_least_one_novel_splicesite	FALSE	canonical	1	1277	junction_1	25600.5	21	NA	NA	FALSE	NA	NA	NA	C	non_coding	NA	NA	NA	NA	NA	NA	NA	25	CAAAATGTTTTGGTGTGGGA	-9	FALSE	-55	TRUE	ATTAAA	-17	TRUE	NA	NA
Fibro:ESPRESSO:chr11:5959:4	chr11	+	785	7	novel_not_in_catalog	ENSG00000150787.8	novel	872	6	11	-5	11	-5	at_least_one_novel_splicesite	FALSE	canonical	1	1967	junction_2	27632	77	NA	NA	TRUE	NA	NA	NA	C	coding	122	369	167	535	112228650	112233555	FALSE	25	CAAAATGTTTTGGTGTGGGA	0	TRUE	-55	TRUE	ATTAAA	-17	TRUE	MAMGTIIKMEFHSFCPGWNGVISRHYNLHLPVVVTVHGEIDPATGMVMNLADLKKYMEEAIMQPLDHKNLDMDVPYFADVVSTTENVAVYIWDNLQKVLPVGVLYKVKVYETDNNIVVYKGE	NA
Fibro:ESPRESSO:chr11:5959:5	chr11	+	770	7	novel_not_in_catalog	ENSG00000150787.8	novel	872	6	-18	-6	-18	-6	at_least_one_novel_splicesite	FALSE	canonical	1	1171	junction_2	27828	52	NA	NA	TRUE	NA	NA	NA	C	coding	160	483	39	521	112226444	112233555	FALSE	25	ACAAAATGTTTTGGTGTGGG	-1	FALSE	-54	TRUE	ATTAAA	-16	TRUE	MSTEGGGRRCQAQVSRRISFSASHRLYSKFLSDEENLKLFGKCNNPNGHGHNYKGWNGVISRHYNLHLPVVVTVHGEIDPATGMVMNLADLKKYMEEAIMQPLDHKNLDMDVPYFADVVSTTENVAVYIWDNLQKVLPVGVLYKVKVYETDNNIVVYKGE	NA
Fibro:ESPRESSO:chr11:5959:6	chr11	+	1029	7	novel_not_in_catalog	ENSG00000150787.8	novel	986	7	-3	7357	-3	7357	at_least_one_novel_splicesite	FALSE	canonical	1	892	junction_6	26904.4	7	NA	NA	TRUE	NA	NA	NA	C	non_coding	NA	NA	NA	NA	NA	NA	NA	40	AAAAAGACTTGGGGTCAATT	-1	TRUE	-5	TRUE	ATTAAA	-18	TRUE	NA	NA
Fibro:ESPRESSO:chr11:5959:7	chr11	+	1319	7	novel_not_in_catalog	ENSG00000150787.8	novel	601	3	-209	-2	-209	-2	at_least_one_novel_splicesite	FALSE	canonical	1	1277	junction_1	30951.7	5	NA	NA	TRUE	NA	NA	NA	C	coding	122	369	698	1066	112228650	112233555	FALSE	20	AATGTTTTGGTGTGGGATTA	0	TRUE	-58	TRUE	ATTAAA	-20	TRUE	MAMGTIIKMEFHSFCPGWNGVISRHYNLHLPVVVTVHGEIDPATGMVMNLADLKKYMEEAIMQPLDHKNLDMDVPYFADVVSTTENVAVYIWDNLQKVLPVGVLYKVKVYETDNNIVVYKGE	NA
Fibro:ESPRESSO:chr11:5959:8	chr11	+	1089	8	novel_not_in_catalog	ENSG00000150787.8	novel	986	7	11	7359	11	7359	at_least_one_novel_splicesite	FALSE	canonical	1	892	junction_7	30696.5	13	NA	NA	TRUE	NA	NA	NA	C	coding	143	432	89	520	112226444	112235966	TRUE	35	AAAGACTTGGGGTCAATTTA	-7	FALSE	-7	TRUE	ATTAAA	-20	TRUE	MSTEGGGRRCQAQVSRRISFSASHRLYSKFLSDEENLKLFGKCNNPNGHGHNYKVVVTVHGEIDPATGMVMNLADLKKYMEEAIMQPLDHKNLDMDVPYFADVVSSPWSITGMPLTQQQADMAMGQDILLHEETLFPPLIQTA	NA
Fibro:ESPRESSO:chr11:5959:9	chr11	+	2656	4	novel_in_catalog	ENSG00000150787.8	novel	872	6	17	1	17	1	intron_retention	FALSE	canonical	1	52634	junction_1	5118.6	17	NA	NA	FALSE	NA	NA	NA	C	coding	123	372	940	1311	112229417	112229788	TRUE	10	GTTTTGGTGTGGGATTATTT	0	TRUE	-61	TRUE	ATTAAA	-23	TRUE	MEFHSFCPGWNGVISRHYNLHLPGSSDSPASASRVAEITGARHYAWLIFVFLVEMGFHHVGQAALKLQTSGDLPASASRSAGITGLSHHAWPRFFKCFSQALFNLQSITLDFVYIHVSKGTRI	NA
Fibro:ESPRESSO:chr11:5959:10	chr11	+	1151	5	novel_in_catalog	ENSG00000150787.8	novel	872	6	8	-1	8	-1	intron_retention	FALSE	canonical	1	52634	junction_1	5101.49	12	NA	NA	FALSE	NA	NA	NA	C	coding	87	264	65	328	112226444	112230308	TRUE	15	ATGTTTTGGTGTGGGATTAT	2	TRUE	-59	TRUE	ATTAAA	-21	TRUE	MSTEGGGRRCQAQVSRRISFSASHRLYSKFLSDEENLKLFGKCNNPNGHGHNYKVVVTVHGEVCAENICVVFADCWALFQPVWWILC	NA
Fibro:ESPRESSO:chr11:5960:0	chr11	+	769	3	novel_in_catalog	ENSG00000250303.6	novel	2191	3	-14	-3	-14	-3	combination_of_known_junctions	FALSE	canonical	1	2184	junction_1	330.5	47	NA	NA	FALSE	NA	NA	NA	C	non_coding	NA	NA	NA	NA	NA	NA	NA	25	TTTTAACAGTCCCATCATTT	-37	FALSE	-28	TRUE	AATAAA	-13	TRUE	NA	NA
Fibro:ESPRESSO:chr11:5978:1	chr11	+	539	2	novel_not_in_catalog	ENSG00000166741.9	novel	665	2	-29	0	-29	0	at_least_one_novel_splicesite	FALSE	canonical	0	0	junction_1	0	113	NA	NA	TRUE	NA	NA	NA	C	coding	69	210	292	501	114312268	114312477	FALSE	15	CCAGTTGACTTTAGTCCTTG	1	TRUE	17	TRUE	ATTAAA	-19	TRUE	MDALKSSYYMIGEQKFSSLPLGREAVEAAVKEAGYTIEWFEVISQSYSSTMANNEGLFSLVARKLSRPL	NA
Fibro:ESPRESSO:chr11:5978:2	chr11	+	715	2	novel_not_in_catalog	ENSG00000166741.9	novel	665	2	-29	-1	-29	-1	at_least_one_novel_splicesite	FALSE	canonical	0	0	junction_1	0	132	NA	NA	TRUE	NA	NA	NA	C	coding	190	573	106	678	114296557	114312477	FALSE	15	TCCAGTTGACTTTAGTCCTT	1	TRUE	18	TRUE	ATTAAA	-18	TRUE	MESGFTSKDTYLSHFNPRDYLEKYYKFGSRHSAESQILKHLLKNLFKIFCLEKEEKLRQAVKQVLKCDVTQSQPLGAVPLPPADCVLSTLCLDAACPDLPTYCRALRNLGSLLKPGGFLVIMDALKSSYYMIGEQKFSSLPLGREAVEAAVKEAGYTIEWFEVISQSYSSTMANNEGLFSLVARKLSRPL	NA
Fibro:ESPRESSO:chr11:5978:3	chr11	+	1024	2	novel_not_in_catalog	ENSG00000166741.9	novel	1867	5	-1032	0	-1032	0	at_least_one_novel_splicesite	FALSE	canonical	1	887	junction_1	0	12	NA	NA	FALSE	NA	NA	NA	C	non_coding	NA	NA	NA	NA	NA	NA	NA	15	CCAGTTGACTTTAGTCCTTG	-684	FALSE	17	TRUE	ATTAAA	-19	TRUE	NA	NA
Fibro:ESPRESSO:chr11:5978:7	chr11	+	1075	4	novel_not_in_catalog	ENSG00000166741.9	novel	2922	3	369	-1	369	-1	at_least_one_novel_splicesite	FALSE	canonical	1	191	junction_1	652162	40	NA	NA	TRUE	NA	NA	NA	C	coding	264	795	244	1038	114296557	114312477	FALSE	15	TCCAGTTGACTTTAGTCCTT	-40	FALSE	18	TRUE	ATTAAA	-18	TRUE	MESGFTSKDTYLSHFNPRDYLEKYYKFGSRHSAESQILKHLLKNLFKIFCLDGVKGDLLIDIGSGPTIYQLLSACESFKEIVVTDYSDQNLQELEKWLKKEPEAFDWSPVVTYVCDLEGNRVKGPEKEEKLRQAVKQVLKCDVTQSQPLGAVPLPPADCVLSTLCLDAACPDLPTYCRALRNLGSLLKPGGFLVIMDALKSSYYMIGEQKFSSLPLGREAVEAAVKEAGYTIEWFEVISQSYSSTMANNEGLFSLVARKLSRPL	NA
Fibro:ESPRESSO:chr11:5978:8	chr11	+	1091	4	novel_not_in_catalog	ENSG00000166741.9	novel	2922	3	387	0	387	0	at_least_one_novel_splicesite	FALSE	canonical	1	217	junction_1	652150	22	NA	NA	TRUE	NA	NA	NA	C	coding	264	795	259	1053	114296557	114312477	FALSE	15	CCAGTTGACTTTAGTCCTTG	-22	FALSE	17	TRUE	ATTAAA	-19	TRUE	MESGFTSKDTYLSHFNPRDYLEKYYKFGSRHSAESQILKHLLKNLFKIFCLDGVKGDLLIDIGSGPTIYQLLSACESFKEIVVTDYSDQNLQELEKWLKKEPEAFDWSPVVTYVCDLEGNRVKGPEKEEKLRQAVKQVLKCDVTQSQPLGAVPLPPADCVLSTLCLDAACPDLPTYCRALRNLGSLLKPGGFLVIMDALKSSYYMIGEQKFSSLPLGREAVEAAVKEAGYTIEWFEVISQSYSSTMANNEGLFSLVARKLSRPL	NA
Fibro:ESPRESSO:chr11:5978:14	chr11	+	1810	4	novel_not_in_catalog	ENSG00000076043.11	novel	475	5	-1	-742	-1	-742	at_least_one_novel_splicesite	FALSE	canonical	1	192	junction_3	158293	5	NA	NA	TRUE	NA	NA	NA	C	coding	121	366	41	406	114439529	114444211	FALSE	15	ATTTTTAGTGTTAGTGGTGT	-2	TRUE	-32	TRUE	AATAAA	-29	TRUE	MLGGSLGSRLLRGVGGSHGRFGARGVREGGAAMAAGESMAQRMVWVDLEMTGLDIEKDQIIEMACLITDSDLNILAEGPNLIIKQPDELLDSMSDWCKEHHGKSVANALWIVKYYSSQSFG	NA
Fibro:ESPRESSO:chr11:5978:16	chr11	+	731	2	novel_in_catalog	ENSG00000166741.9	novel	2922	3	-27	-1	-27	-1	combination_of_known_splicesites	FALSE	canonical	0	0	junction_1	0	128	NA	NA	FALSE	NA	NA	NA	C	non_coding	NA	NA	NA	NA	NA	NA	NA	15	TCCAGTTGACTTTAGTCCTT	3	TRUE	18	TRUE	ATTAAA	-18	TRUE	NA	NA
Fibro:ESPRESSO:chr11:5978:17	chr11	+	1945	3	novel_in_catalog	ENSG00000166741.9	novel	2012	3	-73	-6	-73	-6	combination_of_known_junctions	FALSE	canonical	1	16502	junction_2	586044	14	NA	NA	FALSE	NA	NA	NA	C	coding	121	366	62	427	114296557	114298162	FALSE	40	TGTAAAGGACCTAGAATATT	-2	TRUE	-17	TRUE	AATAAA	-39	TRUE	MESGFTSKDTYLSHFNPRDYLEKYYKFGSRHSAESQILKHLLKNLFKIFCLDGVKGDLLIDIGSGPTIYQLLSACESFKEIVVTDYSDQNLQELEKWLKKEPEAFDWSPVVTYVCDLEGNR	NA
Fibro:ESPRESSO:chr11:5978:19	chr11	+	2989	5	novel_in_catalog	ENSG00000076043.11	novel	1080	7	-2	-5	-2	-5	intron_retention	TRUE	canonical	1	236636	junction_4	43264.2	10	NA	NA	FALSE	NA	NA	NA	C	coding	138	417	44	460	114439529	114444041	TRUE	25	GCAAACCTTTTTGTACCATC	1	TRUE	-26	TRUE	AATAAA	-34	TRUE	MLGGSLGSRLLRGVGGSHGRFGARGVREGGAAMAAGESMAQRMVWVDLEMTGLDIEKDQIIEMACLITDSDLNILAEGPNLIIKQPDELLDSMSDWCKEHHGKVTLPNNRIAALGISSKLFAPTPESDTIVGWYFKKA	NA
Fibro:ESPRESSO:chr11:5978:20	chr11	+	4767	5	novel_in_catalog	ENSG00000076043.11	novel	1080	7	-4	0	-4	0	intron_retention	TRUE	canonical	1	236636	junction_4	27787.6	26	NA	NA	FALSE	NA	NA	NA	C	coding	147	444	4020	4463	114444502	114449975	FALSE	15	CCTTTTTGTACCATCTATTC	0	TRUE	-31	TRUE	AATAAA	-39	TRUE	MCFWWGAGDSLLQSGLTKAVKESTITLQQAEYEFLSFVRQQTPPGLCPLAGNSVHEDKKFLDKYMPQFMKHLHYRIIDVSTVKELCRRWYPEEYEFAPKKAASHRALDDISESIKELQFYRNNIFKKKIDEKKRKIIENGENEKTVS	NA
Fibro:ESPRESSO:chr11:5978:22	chr11	+	998	6	novel_in_catalog	ENSG00000076043.11	novel	1080	7	-3	-4	-3	-4	combination_of_known_splicesites	FALSE	canonical	1	374	junction_5	139803	28	NA	NA	FALSE	NA	NA	NA	C	coding	219	660	39	698	114439529	114449975	FALSE	25	CAAACCTTTTTGTACCATCT	-4	TRUE	-27	TRUE	AATAAA	-35	TRUE	MLGGSLGSRLLRGVGGSHGRFGARGVREGGAAMAAGESMAQRMVWVDLEMTGLDIEKDQIIEMACLITDSDLNILAEGPNLIIKQPDELLDSMSDWCKEHHGKSGLTKAVKESTITLQQAEYEFLSFVRQQTPPGLCPLAGNSVHEDKKFLDKYMPQFMKHLHYRIIDVSTVKELCRALDDISESIKELQFYRNNIFKKKIDEKKRKIIENGENEKTVS	NA
Fibro:ESPRESSO:chr11:5978:23	chr11	+	942	6	novel_in_catalog	ENSG00000076043.11	novel	1080	7	0	-5	0	-5	combination_of_known_junctions	TRUE	canonical	1	787	junction_3	124296	92	NA	NA	FALSE	NA	NA	NA	C	coding	121	366	42	407	114439529	114446035	TRUE	25	GCAAACCTTTTTGTACCATC	-1	TRUE	-26	TRUE	AATAAA	-34	TRUE	MLGGSLGSRLLRGVGGSHGRFGARGVREGGAAMAAGESMAQRMVWVDLEMTGLDIEKDQIIEMACLITDSDLNILAEGPNLIIKQPDELLDSMSDWCKEHHGKEIQFMKIRSFLTNTCPSS	NA
Fibro:ESPRESSO:chr11:5978:24	chr11	+	1300	6	novel_in_catalog	ENSG00000076043.11	novel	1080	7	0	4	0	4	intron_retention	TRUE	canonical	1	236636	junction_5	39467.2	7	NA	NA	FALSE	NA	NA	NA	C	coding	138	417	42	458	114439529	114444041	TRUE	60	AAATAGATGAAAAGAAGAGG	-1	TRUE	-1	FALSE	AAGAAA	-2	TRUE	MLGGSLGSRLLRGVGGSHGRFGARGVREGGAAMAAGESMAQRMVWVDLEMTGLDIEKDQIIEMACLITDSDLNILAEGPNLIIKQPDELLDSMSDWCKEHHGKVTLPNNRIAALGISSKLFAPTPESDTIVGWYFKKA	NA
Fibro:ESPRESSO:chr11:6014:3	chr11	+	1343	5	novel_not_in_catalog	ENSG00000149591.17	novel	3786	5	-2	9	-2	9	at_least_one_novel_splicesite	FALSE	canonical	1	566	junction_1	340326	9	NA	NA	FALSE	NA	NA	NA	C	coding	201	606	306	911	117203014	117204359	FALSE	15	AGGCCTGGCTGGCAGAGTTT	6	TRUE	-13	TRUE	NA	NA	FALSE	MANKGPSYGMSREVQSKIEKKYDEELEERLVEWIIVQCGPDVGRPDRGRLGFQVWLKNGVILSKLVNSLYPDGSKPVKVPENPPSMVFKQMEQVAQFLKAAEDYGVIKTDMFQTVDLFEGKDMAAVQRTLMALGSLAVTKNDGHYRGDPNWFMKKAQEHKREFTESQLQEGKHVIGLQMGSNRGASQAGMTGYGRPRQIIS	NA
Fibro:ESPRESSO:chr11:6014:6	chr11	+	995	5	novel_not_in_catalog	ENSG00000149591.17	novel	3786	5	-3	6	-3	6	at_least_one_novel_splicesite	FALSE	canonical	1	288	junction_2	366326	22	NA	NA	TRUE	NA	NA	NA	C	coding	171	516	73	588	117203014	117204359	FALSE	70	AAAAAAAAAAAATCAATCTT	5	TRUE	12	FALSE	NA	NA	FALSE	MANKGPSYGMSREVQSKIEKKYDEELEERLVEWIIVQCGPDVGRPDRGRLGFQVWLKNGVMEQVAQFLKAAEDYGVIKTDMFQTVDLFEGKDMAAVQRTLMALGSLAVTKNDGHYRGDPNWFMKKAQEHKREFTESQLQEGKHVIGLQMGSNRGASQAGMTGYGRPRQIIS	NA
Fibro:ESPRESSO:chr11:6014:7	chr11	+	1393	6	fusion	ENSG00000149591.17_ENSG00000280143.1	novel	1048	6	-3	-3	-3	-3	multi-exon	FALSE	canonical	1	557	junction_5	329258	540	NA	NA	FALSE	NA	NA	NA	A	coding	201	606	73	678	117203014	117204359	TRUE	30	CCACTGGCCTAGAGAATACC	5	TRUE	NA	FALSE	ATTAAA	-15	TRUE	MANKGPSYGMSREVQSKIEKKYDEELEERLVEWIIVQCGPDVGRPDRGRLGFQVWLKNGVILSKLVNSLYPDGSKPVKVPENPPSMVFKQMEQVAQFLKAAEDYGVIKTDMFQTVDLFEGKDMAAVQRTLMALGSLAVTKNDGHYRGDPNWFMKKAQEHKREFTESQLQEGKHVIGLQMGSNRGASQAGMTGYGRPRQIIS	NA
Fibro:ESPRESSO:chr11:6014:9	chr11	+	740	3	novel_in_catalog	ENSG00000149591.17	novel	3786	5	-1	7	-1	7	combination_of_known_splicesites	FALSE	canonical	1	494	junction_1	438984	20	NA	NA	FALSE	NA	NA	NA	C	coding	79	240	71	310	117203790	117204359	FALSE	15	TCAGGCCTGGCTGGCAGAGT	7	TRUE	-11	TRUE	NA	NA	FALSE	MAAVQRTLMALGSLAVTKNDGHYRGDPNWFMKKAQEHKREFTESQLQEGKHVIGLQMGSNRGASQAGMTGYGRPRQIIS	NA
Fibro:ESPRESSO:chr11:6014:10	chr11	+	1397	4	novel_in_catalog	ENSG00000149591.17	novel	3786	5	5	3	5	3	intron_retention	FALSE	canonical	1	708678	junction_2	83593	134	NA	NA	FALSE	NA	NA	NA	C	coding	148	447	69	515	117203014	117203573	TRUE	10	TTTCTCAGGCCTGGCTGGCA	1	TRUE	-7	TRUE	NA	NA	FALSE	MANKGPSYGMSREVQSKIEKKYDEELEERLVEWIIVQCGPDVGRPDRGRLGFQVWLKNGVILSKLVNSLYPDGSKPVKVPENPPSMVFKQMEQVAQFLKAAEDYGVIKTDMFQTVDLFEGREEEAGGGGGQEDRVLGQGEGMTRICHN	NA
Fibro:ESPRESSO:chr11:6014:11	chr11	+	1195	5	novel_in_catalog	ENSG00000149591.17	novel	2166	4	60	6	60	6	combination_of_known_junctions	FALSE	canonical	1	214	junction_1	340475	11	NA	NA	FALSE	NA	NA	NA	C	coding	201	606	161	766	117203014	117204359	FALSE	15	CTCAGGCCTGGCTGGCAGAG	-672	FALSE	-10	TRUE	NA	NA	FALSE	MANKGPSYGMSREVQSKIEKKYDEELEERLVEWIIVQCGPDVGRPDRGRLGFQVWLKNGVILSKLVNSLYPDGSKPVKVPENPPSMVFKQMEQVAQFLKAAEDYGVIKTDMFQTVDLFEGKDMAAVQRTLMALGSLAVTKNDGHYRGDPNWFMKKAQEHKREFTESQLQEGKHVIGLQMGSNRGASQAGMTGYGRPRQIIS	NA
Fibro:ESPRESSO:chr11:6015:2	chr11	+	2915	14	novel_not_in_catalog	ENSG00000110274.16	novel	5035	27	-8477	0	-8477	0	at_least_one_novel_splicesite	FALSE	canonical	1	5872	junction_5	5662.95	7	NA	NA	TRUE	NA	NA	NA	C	coding	598	1797	21	1817	117393094	117412168	FALSE	0	GCTGTGGGGTTGCCCTTGCT	-24	FALSE	-35	TRUE	AATAAA	-31	TRUE	MAKAREQYEAEERKQRAELLGHLTGELERLQRAHERELETVRQEQHKRLEDLRRRHREQERKLQDLELDLETRAKDVKARLALLEVQEETARREKQQLLDVQRQVALKSEEATATHQQLEEAQKEHTHLLQSNQQLREILDELQARKLKLESQVDLLQAQSQQLQKHFSLEAEAQKKQHLLREVTVEENNASPHFEPDLHIEDLRKSLGTNQTKEVSSSLSQSKEDLYLDSLSSHNVWHLLSAEGVALRSAKEFLVQQTRSMRRRQTALKAAQQHWRHELASAQEVAKDPPGIKALEDMRKNLEKETRHLDEMKSAMRKGHNLLKKKEEKLNQLESSLWEEASDEGTLGGSPTKKAVTFDLSDMDSLSSESSESFSPPHREWWRQQRIDSTPSLTSRKIHGLSHSLRQISSQLSSVLSILDSLNPQSPPPLLASMPAQLPPRDPKSTPTPTYYGSLARFSALSSATPTSTQWAWDSGQGPRLPSSVAQTVDDFLLEKWRKYFPSGIPLLSNSPTPLESRLGYMSASEQLRLLQHSHSQVPEAGSTTFQGIIEANRRWLERVKNDPRLPLFSSTPKPKATLSLLQLGLDEHNRVKVYRF	NA
Fibro:ESPRESSO:chr11:6015:3	chr11	+	5424	31	novel_not_in_catalog	ENSG00000110274.16	novel	5690	16	-8	0	-8	0	at_least_one_novel_splicesite	FALSE	canonical	1	4379	junction_1	6983.04	44	NA	NA	TRUE	NA	NA	NA	C	coding	1376	4131	196	4326	117338587	117412168	FALSE	0	GCTGTGGGGTTGCCCTTGCT	0	TRUE	-35	TRUE	AATAAA	-31	TRUE	MAGRPLRIGDQLVLEEDYDETYIPSEQEILEFAREIGIDPIKEPELMWLAREGIVAPLPGEWKPCQDITGDIYYFNFANGQSMWDHPCDEHYRSLVIQERAKLSTSGAIKKKKKKKEKKDKKDRDPPKSSLALGSSLAPVHVPLGGLAPLRGLVDTPPSALRGSQSVSLGSSVESGRQLGELMLPSQGLKTSAYTKGLLGSIYEDKTALSLLGLGEETNEEDEEESDNQESLRTSQPEEKKDVSLDSDAAGPPTPCKPSSPGADSSLSSAVGKGRQGSGARPGLPEKEENEKSEPKICRNLVTPKADPTGSEPAKASEKEAPEDTVDAGEEGSRREEAAKEPKKKASALEEGSSDASQELEISEHMKEPQLSDSIASDPKSFHGLDFGFRSRISEHLLDVDVLSPVLGGACRQAQQPLGIEDKDDSQSSQDELQSKQSKGLEERLSPPLPHEERAQSPPRSLATEEEPPQGPEGQPEWKEAEELGEDSAASLSLQLSLQRRSTEPVAPPEQLSEAALKAMEEAVAQVLEQDQRHLLESKQEKMQQLREKLCQEEEEEILRLHQQKEQSLSSLRERLQKAIEEEEARMREEESQRLSWLRAQVQSSTQADEDQIRAEQEASLQKLREELESQQKAERASLEQKNRQMLEQLKEEIEASEKSEQAALNAAKEKALQQLREQLEGERKEAVATLEKEHSAELERLCSSLEAKHREVVSSLQKKIQEAQQKEEAQLQKCLGQVEHRVHQKSYHVAGYEHELSSLLREKRQEVEGEHERRLDKMKEEHQQVMAKAREQYEAEERKQRAELLGHLTGELERLQRAHERELETVRQEQHKRLEDLRRRHREQERKLQDLELDLETRAKDVKARLALLEVQEETARREKQQLLDVQRQVALKSEEATATHQQLEEAQKEHTHLLQSNQQLREILDELQARKLKLESQVDLLQAQSQQLQKHFSLEAEAQKKQHLLREVTVEENNASPHFEPDLHIEDLRKSLGTNQTKEVSSSLSQSKEDLYLDSLSSHNVWHLLSAEGVALRSAKEFLVQQTRSMRRRQTALKAAQQHWRHELASAQEVAKDPPGIKALEDMRKNLEKETRHLDEMKSAMRKGHNLLKKKEEKLNQLESSLWEEASDEGTLGGSPTKKAVTFDLSDMDSLSSESSESFSPPHLDSTPSLTSRKIHGLSHSLRQISSQLSSVLSILDSLNPQSPPPLLASMPAQLPPRDPKSTPTPTYYGSLARFSALSSATPTSTQWAWDSGQGPRLPSSVAQTVDDFLLEKWRKYFPSGIPLLSNSPTPLESRLGYMSASEQLRLLQHSHSQVPEAGSTTFQGIIEANRRWLERVKNDPRLPLFSSTPKPKATLSLLQLGLDEHNRVKVYRF	NA
Fibro:ESPRESSO:chr11:6015:7	chr11	+	2041	15	novel_in_catalog	ENSG00000167257.11	novel	3477	15	-1	-204	-1	-204	intron_retention	FALSE	canonical	1	1958	junction_3	8135.53	65	NA	NA	FALSE	NA	NA	NA	C	coding	548	1647	62	1708	117234273	117285151	FALSE	15	TTGCTCTAAGGCCATTCTGC	0	TRUE	-24	TRUE	TATAAA	-21	TRUE	MAASEVAGVVANAPSPPESSSLCASKSDEGLPDGLSTKDSAQKQKNSPLLSTDFKTADSEVNTDQDIEKNLDKMMTERTLLKERYQEVLDKQRQVENQLQVQLKQLQQRREEEMKNHQEILKAIQDVTIKREETKKKIEKEKKEFLQKEQDLKAEIEKLCEKGRREVWEMELDRLKNQDGEINRNIMEETERAWKAEILSLESRKELLVLKLEEAEKEAELHLTYLKSTPPTLETVRSKQEWETRLNGVRIMKKNVRDQFNSHIQLVRNGAKLSSLPQIPTPTLPPPPSETDFMLQVFQPSPSLAPRMPFSIGQVTMPMVMPSADPRSLSFPILNPALSQPSQPSSPLPGSHGRNSPGLGSLVSPHGPHMPPAASIPPPPGLGGVKASAETPRPQPVDKLEKILEKLLTRFPQCNKAQMTNILQQIKTARTTMAGLTMEELIQLVAARLAEHERVAASTQPLGRIRALFPAPLAQISTPMFLPSAQVSYPGRSSHAPATCKLCLMCQKLVQPSELHPMACTHVLHKECIKFWAQTNTNDTCPFCPTLK	NA
Fibro:ESPRESSO:chr11:6015:8	chr11	+	2204	15	novel_in_catalog	ENSG00000110274.16	novel	2179	4	-46	144	-46	144	combination_of_known_junctions	FALSE	canonical	1	1733	junction_1	5620.51	2	NA	NA	FALSE	NA	NA	NA	C	coding	707	2121	82	2202	117338587	117391200	FALSE	40	GGAGAGGAAAGAAGTGAGCT	1	TRUE	3	FALSE	NA	NA	FALSE	MAGRPLRIGDQLVLEEDYDETYIPSEQEILEFAREIGIDPIKEPELMWLAREGIVAPLPGEWKPCQDITGDIYYFNFANGQSMWDHPCDEHYRSLVIQERAKLSTSGAIKKKKKKKEKKDKKDRDPPKSSLALGSSLAPVHVPLGGLAPLRGLVDTPPSALRGSQSVSLGSSVESGRQLGELMLPSQGLKTSAYTKGLLGSIYEDKTALSLLGLGEETNEEDEEESDNQSVHSSSEPLRNLHLDIGALGGDFEYEESLRTSQPEEKKDVSLDSDAAGPPTPCKPSSPGADSSLSSAVGKGRQGSGARPGLPEKEENEKSEPKICRNLVTPKADPTGSEPAKASEKEAPEDTVDAGEEGSRREEAAKEPKKKASALEEGSSDASQELEISEHMKEPQLSDSIASDPKSFHGLDFGFRSRISEHLLDVDVLSPVLGGACRQAQQPLGIEDKDDSQSSQDELQSKQSKGLEERLSPPLPHEERAQSPPRSLATEEEPPQGPEGQPEWKEAEELGEDSAASLSLQLSLQRRSTEPVAPPEQLSEAALKAMEEAVAQVLEQDQRHLLESKQEKMQQLREKLCQEEEEEILRLHQQKEQSLSSLRERLQKAIEEEEARMREEESQRLSWLRAQVQSSTQADEDQIRAEQEASLQKLREELESQQKAERASLEQKNRQMLEQLKEEIEASEKSEQAALNAAKEKALQQLREQLE	NA
Fibro:ESPRESSO:chr11:6015:9	chr11	+	3558	19	novel_in_catalog	ENSG00000110274.16	novel	5035	27	-2771	-10	-2771	-10	combination_of_known_junctions	FALSE	canonical	1	6909	junction_15	5050.12	11	NA	NA	FALSE	NA	NA	NA	C	coding	791	2376	95	2470	117390826	117412168	FALSE	10	TTTTTTGCAAGCTGTGGGGT	-2780	FALSE	-25	TRUE	AATAAA	-21	TRUE	MREEESQRLSWLRAQVQSSTQADEDQIRAEQEASLQKLREELESQQKAERASLEQKNRQMLEQLKEEIEASEKSEQAALNAAKEKALQQLREQLEGERKEAVATLEKEHSAELERLCSSLEAKHREVVSSLQKKIQEAQQKEEAQLQKCLGQVEHRVHQKSYHVAGYEHELSSLLREKRQEVEGEHERRLDKMKEEHQQVMAKAREQYEAEERKQRAELLGHLTGELERLQRAHERELETVRQEQHKRLEDLRRRHREQERKLQDLELDLETRAKDVKARLALLEVQEETARREKQQLLDVQRQVALKSEEATATHQQLEEAQKEHTHLLQSNQQLREILDELQARKLKLESQVDLLQAQSQQLQKHFSSLEAEAQKKQHLLREVTVEENNASPHFEPDLHIEDLRKSLGTNQTKEVSSSLSQSKEDLYLDSLSSHNVWHLLSAEGVALRSAKEFLVQQTRSMRRRQTALKAAQQHWRHELASAQEVAKDPPGIKALEDMRKNLEKETRHLDEMKSAMRKGHNLLKKKEEKLNQLESSLWEEASDEGTLGGSPTKKAVTFDLSDMDSLSSESSESFSPPHLDSTPSLTSRKIHGLSHSLRQISSQLSSVLSILDSLNPQSPPPLLASMPAQLPPRDPKSTPTPTYYGSLARFSALSSATPTSTQWAWDSGQGPRLPSSVAQTVDDFLLEKWRKYFPSGIPLLSNSPTPLESRLGYMSASEQLRLLQHSHSQVPEAGSTTFQGIIEANRRWLERVKNDPRLPLFSSTPKPKATLSLLQLGLDEHNRVKVYRF	NA
Fibro:ESPRESSO:chr11:6015:10	chr11	+	5525	32	novel_in_catalog	ENSG00000110274.16	novel	5690	16	-8	-4	-8	-4	combination_of_known_junctions	FALSE	canonical	1	4379	junction_1	6498.64	102	NA	NA	FALSE	NA	NA	NA	C	coding	1411	4236	196	4431	117338587	117412168	FALSE	10	GCAAGCTGTGGGGTTGCCCT	0	TRUE	-31	TRUE	AATAAA	-27	TRUE	MAGRPLRIGDQLVLEEDYDETYIPSEQEILEFAREIGIDPIKEPELMWLAREGIVAPLPGEWKPCQDITGDIYYFNFANGQSMWDHPCDEHYRSLVIQERAKLSTSGAIKKKKKKKEKKDKKDRDPPKSSLALGSSLAPVHVPLGGLAPLRGLVDTPPSALRGSQSVSLGSSVESGRQLGELMLPSQGLKTSAYTKGLLGSIYEDKTALSLLGLGEETNEEDEEESDNQSVHSSSEPLRNLHLDIGALGGDFEYEESLRTSQPEEKKDVSLDSDAAGPPTPCKPSSPGADSSLSSAVGKGRQGSGARPGLPEKEENEKSEPKICRNLVTPKADPTGSEPAKASEKEAPEDTVDAGEEGSRREEAAKEPKKKASALEEGSSDASQELEISEHMKEPQLSDSIASDPKSFHGLDFGFRSRISEHLLDVDVLSPVLGGACRQAQQPLGIEDKDDSQSSQDELQSKQSKGLEERLSPPLPHEERAQSPPRSLATEEEPPQGPEGQPEWKEAEELGEDSAASLSLQLSLQRRSTEPVAPPEQLSEAALKAMEEAVAQVLEQDQRHLLESKQEKMQQLREKLCQEEEEEILRLHQQKEQSLSSLRERLQKAIEEEEARMREEESQRLSWLRAQVQSSTQADEDQIRAEQEASLQKLREELESQQKAERASLEQKNRQMLEQLKEEIEASEKSEQAALNAAKEKALQQLREQLEGERKEAVATLEKEHSAELERLCSSLEAKHREVVSSLQKKIQEAQQKEEAQLQKCLGQVEHRVHQKSYHVAGYEHELSSLLREKRQEVEGEHERRLDKMKEEHQQVMAKAREQYEAEERKQRAELLGHLTGELERLQRAHERELETVRQEQHKRLEDLRRRHREQERKLQDLELDLETRAKDVKARLALLEVQEETARREKQQLLDVQRQVALKSEEATATHQQLEEAQKEHTHLLQSNQQLREILDELQARKLKLESQVDLLQAQSQQLQKHFSSLEAEAQKKQHLLREVTVEENNASPHFEPDLHIEDLRKSLGTNQTKEVSSSLSQSKEDLYLDSLSSHNVWHLLSAEGVALRSAKEFLVQQTRSMRRRQTALKAAQQHWRHELASAQEVAKDPPGIKALEDMRKNLEKETRHLDEMKSAMRKGHNLLKKKEEKLNQLESSLWEEASDEGTLGGSPTKKAVTFDLSDMDSLSSESSESFSPPHREWWRQQRIDSTPSLTSRKIHGLSHSLRQISSQLSSVLSILDSLNPQSPPPLLASMPAQLPPRDPKSTPTPTYYGSLARFSALSSATPTSTQWAWDSGQGPRLPSSVAQTVDDFLLEKWRKYFPSGIPLLSNSPTPLESRLGYMSASEQLRLLQHSHSQVPEAGSTTFQGIIEANRRWLERVKNDPRLPLFSSTPKPKATLSLLQLGLDEHNRVKVYRF	NA
Fibro:ESPRESSO:chr11:6030:2	chr11	+	601	3	novel_not_in_catalog	ENSG00000167283.9	novel	457	3	-1	-2	-1	-2	at_least_one_novel_splicesite	FALSE	canonical	1	121	junction_1	248742	8	NA	NA	TRUE	NA	NA	NA	C	coding	152	459	44	502	118401666	118409098	FALSE	20	AACTCAGTGTTTTCTCCATC	-12	TRUE	-24	TRUE	AATAAA	-15	TRUE	MAQFVRNLVEKTPALVNGERDVRPPRRAHGRQGGLRWPERKKRAAKTRGACGCRGGMACRWREQEAAAVTYSKPRLATFWYYAKVELVPPTPAEIPRAIQSLKKIVNSAQTGSFKQLTVKEAVLNGLVATEVLMWFYVGEIIGKRGIIGYDV	NA
Fibro:ESPRESSO:chr11:6030:5	chr11	+	1438	8	novel_in_catalog	ENSG00000149582.16	novel	1456	9	0	117	0	117	intron_retention	FALSE	canonical	1	898	junction_4	1481.7	3	NA	NA	FALSE	NA	NA	NA	C	coding	307	924	61	984	118531802	118546147	FALSE	20	CCACTCAGTCTATGGTACTT	0	TRUE	-29	TRUE	AATACA	-16	TRUE	MALPPGPAALRHTLLLLPALLSSGWGELEPQIDGQTWAERALRENERHAFTCRVAGGPGTPRLAWYLDGQLQEASTSRLLSVGGEAFSGGTSTFTVTAHRAQHELNCSLQDPRSGRSANASVILNVQFKPEIAQVGAKYQEAQGPGLLVVLFALVRANPPANVTWIDQDGPVTVNTSDFLVLDAQNYPWLTNHTVQLQLRSLAHNLSVVATNDVGVTSASLPAPGPSRHPSLISSDSNNLKLNNVRLPRENMSLPSNLQLNDLTPDSRAVKPADRQMAQNNSRPELLDPEPGGLLTSQGRRNQDKDA	NA
Fibro:ESPRESSO:chr11:6030:6	chr11	+	2278	8	novel_in_catalog	ENSG00000149582.16	novel	2442	8	-2	0	-2	0	intron_retention	FALSE	canonical	1	321	junction_6	1461.34	2	NA	NA	FALSE	NA	NA	NA	C	coding	321	966	58	1023	118531802	118534580	FALSE	10	TATCTCTGCTTCATTTCTTC	0	TRUE	-33	TRUE	AATAAA	-21	TRUE	MALPPGPAALRHTLLLLPALLSSGWGELEPQIDGQTWAERALRENERHAFTCRVAGGPGTPRLAWYLDGQLQEASTSRLLSVGGEAFSGGTSTFTVTAHRAQHELNCSLQDPRSGRSANASVILNVQFKPEIAQVGAKYQEAQGPGLLVVLFALVRANPPANVTWIDQDGPVTVNTSDFLVLDAQNYPWLTNHTVQLQLRSLAHNLSVVATNDVGVTSASLPAPGPSRHPSLISSDSNNLKLNNVRLPRENMSLPSNLQLNDLTPDSRVKPADRQMAQNNSRPELLDPEPGGLLTSQGFIRLPVLGYIYRVSSVSSDEIWL	NA
Fibro:ESPRESSO:chr11:6030:7	chr11	+	3436	8	novel_in_catalog	ENSG00000095139.15	novel	3994	10	-6	-3	-6	-3	combination_of_known_splicesites	FALSE	canonical	1	123	junction_1	61734	3	NA	NA	FALSE	NA	NA	NA	C	coding	363	1092	134	1225	118572548	118600714	FALSE	25	TGAGATGTTTATTGGATTAT	5	TRUE	-30	TRUE	AATAAA	-14	TRUE	MTQEREAKAEMRRKAKELQQARRDAERQGKKAPGFGGFGSSAVSGGSTAAMITETIIETDKPKVAPAPARPSGPSKALKLGAKGKEVDNFVDKLKSEGETIMSSSMGKRTSEATKMHAPPINMESVHMKIEEKITLTCGRDGGLQNMELHGMIMLRISDDKYGRIRLHVENEDKKGVQLQTHPNVDKKLFTAESLIGLKNPEKSFPVNSDVGVLKWRLQTTEESFIPLTINCWPSESGNGCDVNIEYELQEDNLELNDVVITIPLPSGVGAPVIGEIDGEYRHDSRRNTLEWCLPVIDAKNKSGSLEFSIAGQPNDFFPVQVSFVSKKNYCNIQVTKVTQVDGNSPVRFSTETTFLVDKYEIL	NA
Fibro:ESPRESSO:chr11:6030:8	chr11	+	3681	9	novel_in_catalog	ENSG00000095139.15	novel	3994	10	0	-3	0	-3	combination_of_known_splicesites	FALSE	canonical	1	3309	junction_8	67917.7	52	NA	NA	FALSE	NA	NA	NA	C	coding	417	1254	140	1393	118572548	118600637	FALSE	25	TGAGATGTTTATTGGATTAT	-4	TRUE	-30	TRUE	AATAAA	-14	TRUE	MVLLAAAVCTKAGKAIVSRQFVEMTRTRIEGLLAAFPKLMNTGKQHTFVETESVRYVYQPMEKLYMVLITTKNSNILEDLETLRLFSRVIPEYCRALEENEISEHCFDLIFAFDEIVALGYRENVNLAQIRTFTEMDSHEEKVFRAVRETQEREAKAEMRRKAKELQQARRDAERQGKKAPGFGGFGSSAVSGGSTAAMITETIIETDKPKVAPAPARPSGPSKALKLGAKGKEVDNFVDKLKSEGETIMSSSMGKRTSEATKMHAPPINMESVHMKIEEKITLTCGRDGGLQNMELHGMIMLRISDDKYGRIRLHVENEDKKGVQLQTHPNVDKKLFTAESLIGLKNPEKSFPVNSDVGVLKWRLQTTEESFIPLTINCWPSESGNGCDVNIEYELQEDNLELNDVVITIPLPLPK	NA
Fibro:ESPRESSO:chr11:6030:12	chr11	+	389	3	incomplete-splice_match	ENSG00000118058.25	ENST00000649699.1	11796	35	-69867	-12996	-766	689	internal_fragment	FALSE	canonical	1	20408	junction_2	2555.5	5	NA	NA	FALSE	NA	NA	NA	C	coding	129	387	2	388	118506381	118509175	FALSE	55	CAGCAAATGAACAAGAAAGT	-144	FALSE	-4	FALSE	NA	NA	FALSE	GLEQNKALSSAVQASPTSPGGSPSSPSSGQRSASPSVPGPTKPKPKTKRFQLPLDKGNGKKHKVSHLRTSSSEAHIPDQETTSLTSGTGTPGAEAEQQDTASVEQSSQKECGQPAGQVAVLPEVQVTQN	NA
Fibro:ESPRESSO:chr11:6031:1	chr11	+	673	5	novel_in_catalog	ENSG00000019144.20	novel	3442	16	658	-33	658	-33	combination_of_known_junctions	FALSE	canonical	1	3583	junction_2	31311.6	10	NA	NA	FALSE	NA	NA	NA	C	coding	172	516	157	672	118631414	118639203	FALSE	15	TCACAGGGGGCAGGCCTTTC	-114	FALSE	NA	FALSE	NA	NA	FALSE	MERSDEENLKEECSSTESTQQEHEDAPSTKLQGEVLALEEERAQVLGHVEQLKVRVKELEQQLQESAREEAEALETETKLFEDLEFQQLERESRVEEERELAGQGLLRSKAELLRSIAKRKERLAILDSQAGQIRAQAVQESERLARDKNASLQLLQKEKEKLTVLERRYHS	NA
Fibro:ESPRESSO:chr11:6031:2	chr11	+	5267	21	novel_in_catalog	ENSG00000019144.20	novel	5240	21	1	1	1	1	combination_of_known_junctions	TRUE	canonical	1	12641	junction_5	24997.7	51	NA	NA	FALSE	NA	NA	NA	C	coding	1318	3957	108	4064	118613837	118656823	FALSE	25	AAGTGAGTGGAAGGCCGGTG	2	TRUE	-24	TRUE	AATAAA	-16	TRUE	MDALNRNQIGPGCQTQTMVQKGPLDLIETGKGLKVQTDKPHLVSLGSGRLSTAITLLPLEEGRTVIGSAARDISLQGPGLAPEHCYIENLRGTLTLYPCGNACTIDGLPVRQPTRLTQGCMLCLGQSTFLRFNHPAEAKWMKSMIPAGGRAPGPPYSPVPESESLVNGNHTPQTATRGPSACASHSSLVSSIEKDLQEIMDSLVLEEPGAAGKKPAATSPLSPMANGGRYLLSPPTSPGAMSVGSSYENTSPAFSPLSSPASSGSCASHSPSGQEPGPSVPPLVPARSSSYHLALQPPQSRPSGARSESPRLSRKGGHERPPSPGLRGLLTDSPAATVLAEARRATESPRLGGQLPVVAISLSEYPASGALSQPTSIPGSPKFQPPVPAPRNKIGTLQDRPPSPFREPPGSERVLTTSPSRQLVGRTFSDGLATRTLQPPESPRLGRRGLDSMRELPPLSPSLSRRALSPLPTRTTPDPKLNREVAESPRPRRWAAHGASPEDFSLTLGARGRRTRSPSPTLGESLAPHKGSFSGRLSPAYSLGSLTGASPCQSPCVQRKLSSGDLRVPVTRERKNSITEISDNEDDLLEYHRRQRQERLREQEMERLERQRLETILNLCAEYSRADGGPEAGELPSIGEATAALALAGRRPSRGLAGASGRSSEEPGVATQRLWESMERSDEENLKEECSSTESTQQEHEDAPSTKLQGEVLALEEERAQVLGHVEQLKVRVKELEQQLQESAREAEMERALLQGEREAERALLQKEQKAVDQLQEKLVALETGIQKERDKEAEALETETKLFEDLEFQQLERESRVEEERELAGQGLLRSKAELLRSIAKRKERLAILDSQAGQIRAQAVQESERLARDKNASLQLLQKEKEKLTVLERRYHSLTGGRPFPKTTSTLKEVYRSKMDGEATSPLPRTRSGPLPSSSGSSSSSSQLSVATLGRSPSPKSALLTQNGTGSLPRNLAATLQDIETKRQLALQQKGQQVIEEQRRRLAELKQKAAAEAQCQWDALHGAAPFPAGPSGFPPLMHHSILHHLPAGRERGEEGEHAYDTLSLESSDSMETSISTGGNSACSPDNMSSASGLDMGKIEEMEKMLKEAHAEKNRLMESREREMELRRQALEEERRRREQVERRLQSESARRQQLVEKEVKMREKQFSQARPLTRYLPIRKEDFDLKTHIESSGHGVDTCLHVVLSSKVCRGYLVKMGGKIKSWKKRWFVFDRLKRTLSYYVDKHETKLKGVIYFQAIEEVYYDHLRSAAKSPNPALTFCVKTHDRLYYMVAPSAEAMRIWMDVIVTGAEGYTQFMN	NA
Fibro:ESPRESSO:chr11:6031:3	chr11	+	5323	22	novel_in_catalog	ENSG00000019144.20	novel	5945	22	8	-1	8	-1	combination_of_known_junctions	TRUE	canonical	1	17651	junction_14	26453.7	158	NA	NA	FALSE	NA	NA	NA	C	coding	1334	4005	115	4119	118613837	118656823	FALSE	20	AGTGAGTGGAAGGCCGGTGT	-1	FALSE	-25	TRUE	AATAAA	-17	TRUE	MDALNRNQIGPGCQTQTMVQKGPLDLIETGKGLKVQTDKPHLVSLGSGRLSTAITLLPLEEGRTVIGSAARDISLQGPGLAPEHCYIENLRGTLTLYPCGNACTIDGLPVRQPTRLTQGCMLCLGQSTFLRFNHPAEAKWMKSMIPAGGRAPGPPYSPVPAESESLVNGNHTPQTATRGPSACASHSSLVSSIEKDLQEIMDSLVLEEPGAAGKKPAATSPLSPMANGGRYLLSPPTSPGAMSVGSSYENTSPAFSPLSSPASSGSCASHSPSGQEPGPSVPPLVPARSSSYHLALQPPQSRPSGARSESPRLSRKGGHERPPSPGLRGLLTDSPAATVLAEARRATESPRLGGQLPVVAISLSEYPASGALSQPTSIPGSPKFQPPVPAPRNKIGTLQDRPPSPFREPPGSERVLTTSPSRQLVGRTFSDGLATRTLQPPESPRLGRRGLDSMRELPPLSPSLSRRALSPLPTRTTPDPKLNREVAESPRPRRWAAHGASPEDFSLTLGARGRRTRSPSPTLGESLAPHKGSFSGRLSPAYSLGSLTGASPCQSPCVQRKLSSGDLRVPVTRERKNSITEISDNEDDLLEYHRRQRQERLREQEMERLERQRLETILNLCAEYSRADGGPEAGELPSIGEATAALALAGRRPSRGLAGASGRSSEEPGVATQRLWESMERSDEENLKEECSSTESTQQEHEDAPSTKLQGEVLALEEERAQVLGHVEQLKVRVKELEQQLQESAREAEMERALLQGEREAERALLQKEQKAVDQLQEKLVALETGIQKERDKEAEALETETKLFEDLEFQQLERESRVEEERELAGQGLLRSKAELLRSIAKRKERLAILDSQAGQIRAQAVQESERLARDKNASLQLLQKEKEKLTVLERRYHSLTGGRPFPKTTSTLKEVYRSKMDGEATSPLPRTRSGPLPSSSGSSSSSSQLSVATLGRSPSPKSALLTQNGTGSLPRNLAATLQDIETKRQLALQQKVESLPAEPLPTDDPAGQQVIEEQRRRLAELKQKAAAEAQCQWDALHGAAPFPAGPSGFPPLMHHSILHHLPAGRERGEEGEHAYDTLSLESSDSMETSISTGGNSACSPDNMSSASGLDMGKIEEMEKMLKEAHAEKNRLMESREREMELRRQALEEERRRREQVERRLQSESARRQQLVEKEVKMREKQFSQARPLTRYLPIRKEDFDLKTHIESSGHGVDTCLHVVLSSKVCRGYLVKMGGKIKSWKKRWFVFDRLKRTLSYYVDKHETKLKGVIYFQAIEEVYYDHLRSAAKSPNPALTFCVKTHDRLYYMVAPSAEAMRIWMDVIVTGAEGYTQFMN	NA
Fibro:ESPRESSO:chr11:6033:1	chr11	-	2521	14	novel_not_in_catalog	ENSG00000110367.14	novel	6152	14	1	-1	1	-1	at_least_one_novel_splicesite	FALSE	canonical	0	0	junction_1	0	802	NA	NA	TRUE	NA	NA	NA	C	coding	483	1452	331	1782	118786251	118754712	FALSE	45	CAATCCCAAGTAAAAATTTC	-1	FALSE	16	FALSE	AATACA	-15	TRUE	MSTARTENPVIMGLSSQNGQLRGPVKPTGGPGGGGTQTQQQMNQLKNTNTINNGTQQQAQSMTTTIKPGDDWKKTLKLPPKDLRIKTSDVTSTKGNEFEDYCLKRELLMGIFEMGWEKPSPIQEESIPIALSGRDILARAKNGTGKSGAYLIPLLERLDLKKDNIQAMVIVPTRELALQVSQICIQVSKHMGGAKVMATTGGTNLRDDIMRLDDTVHVVIATPGRILDLIKKGVAKVDHVQMIVLDEADKLLSQDFVQIMEDIILTLPKNRQILLYSATFPLSVQKFMNSHLQKPYEINLMEELTLKGVTQYYAYVTERQKVHCLNTLFSRLQINQSIIFCNSSQRVELLAKKISQLGYSCFYIHAKMRQEHRNRVFHDFRNGLCRNLVCTDLFTRGIDIQAVNVVINFDFPKLAETYLHRIGRSGRFGHLGLAINLITYDDRFNLKSIEEQLGTEIKPIPSNIDKSLYVAEYHSEPVEDEKP	NA
Fibro:ESPRESSO:chr11:6043:0	chr11	-	476	5	novel_not_in_catalog	ENSG00000118181.11	novel	483	5	-1	-1	-1	-1	at_least_one_novel_splicesite	FALSE	canonical	0	0	junction_1	0	551	NA	NA	TRUE	NA	NA	NA	C	coding	125	378	59	436	119018284	119015845	FALSE	25	ATGAATGAGTATGTCTGTTT	6	TRUE	-9	TRUE	AATAAA	-16	TRUE	MPPKDDKKKKDAGKSAKKDKDPVNKSGGKAKKKKWSKGKVRDKLNNLVLFDKATYDKLCKEVPNYKLITPAVVSERLKIRGSLARAALQELLSKGLIKLVSKHRAQVIYTRNTKGGDAPAAGEDA	NA
Fibro:ESPRESSO:chr11:6043:1	chr11	-	415	5	novel_not_in_catalog	ENSG00000118181.11	novel	483	5	-1	-1	-1	-1	at_least_one_novel_splicesite	FALSE	canonical	0	0	junction_1	0	143	NA	NA	TRUE	NA	NA	NA	C	coding	120	363	3	365	119018340	119015845	FALSE	25	ATGAATGAGTATGTCTGTTT	6	TRUE	-9	TRUE	AATAAA	-16	TRUE	FVRHLDEAAVSAAILRASQCRLRTTRRRRTLESKVRDKLNNLVLFDKATYDKLCKEVPNYKLITPAVVSERLKIRGSLARAALQELLSKGLIKLVSKHRAQVIYTRNTKGGDAPAAGEDA	NA
Fibro:ESPRESSO:chr11:6043:2	chr11	-	482	5	novel_not_in_catalog	ENSG00000118181.11	novel	483	5	-1	-2	-1	-2	at_least_one_novel_splicesite	FALSE	canonical	0	0	junction_1	0	378	NA	NA	TRUE	NA	NA	NA	C	coding	124	375	59	433	119018284	119015845	FALSE	30	AATGAATGAGTATGTCTGTT	6	TRUE	-8	TRUE	AATAAA	-15	TRUE	MPPKDDKKKKDAGKSAKKDKDPVNKSGGKAKKKWSKGKVRDKLNNLVLFDKATYDKLCKEVPNYKLITPAVVSERLKIRGSLARAALQELLSKGLIKLVSKHRAQVIYTRNTKGGDAPAAGEDA	NA
Fibro:ESPRESSO:chr11:6043:3	chr11	-	468	5	novel_not_in_catalog	ENSG00000118181.11	novel	483	5	-1	-1	-1	-1	at_least_one_novel_splicesite	FALSE	canonical	0	0	junction_1	0	303	NA	NA	TRUE	NA	NA	NA	C	coding	134	405	59	463	119018284	119015718	FALSE	25	ATGAATGAGTATGTCTGTTT	6	TRUE	-9	TRUE	AATAAA	-16	TRUE	MPPKDDKKKKDAGKSAKKDKDPVNKSGGKAKKKKWSKGKVRDKLNNLVLFDKATYDKLCKEVPNYKLITPAVVSERLKIRGSLARAALQELLSKGLIKLVSKHRAQVIYTRNTKGGDAPAAGPTSCTFGKIKLY	NA
Fibro:ESPRESSO:chr11:6043:5	chr11	+	4701	7	novel_not_in_catalog	ENSG00000186166.9	novel	1254	11	2269	-31	2269	-31	intron_retention	FALSE	canonical	1	2790	junction_2	7338.04	10	NA	NA	FALSE	NA	NA	NA	C	coding	143	432	4108	4539	119012138	119015598	FALSE	75	GTAAAAAAAAATTAAAAGAA	-185	FALSE	-16	TRUE	AATAAA	-36	TRUE	MFFSQVASSLQQPSNLDLPPAPELDWMETGPSLTFIGHQDIPGVGNIHSGATPPWMIQDEEYIAGNQEIGPSYEEFLKEKEKQKLKKLPPDRVGANFDHSSRTSAGWLPSFGRVWNNGRRWQSRHQFKTEAAAMKKQSHTEKS	NA
Fibro:ESPRESSO:chr11:6043:6	chr11	+	1634	8	novel_not_in_catalog	ENSG00000186166.9	novel	1254	11	-398	-41	-398	-41	at_least_one_novel_splicesite	FALSE	canonical	1	2790	junction_3	6807.12	7	NA	NA	FALSE	NA	NA	NA	C	coding	150	453	672	1124	119010603	119012211	TRUE	45	GGTTGGACCTGTAAAAAAAA	-1857	FALSE	-6	TRUE	AATAAA	-26	TRUE	MFTRTLGERYIGAYYTVLFLNLEFLKIKKISTEELFVLTGGEWVLGGFAPFLFRFKKSMVKGLDSYEEKEDKVIKEMAAQIREVEQSRQEVVRSVLEPQAVPDPEEGSSAPRSWKGMNRTSSGSLAHVFQPSSFQLTAALKFGPATSSRA	NA
Fibro:ESPRESSO:chr11:6043:7	chr11	+	1286	8	novel_not_in_catalog	ENSG00000186166.9	novel	1254	11	-816	1	-816	1	at_least_one_novel_splicesite	FALSE	canonical	1	2790	junction_3	5948.33	56	NA	NA	FALSE	NA	NA	NA	C	coding	143	432	661	1092	119012138	119015598	FALSE	20	AGCTTTGTATCTACCTCCTA	-2275	FALSE	-15	TRUE	ATTAAA	-17	TRUE	MFFSQVASSLQQPSNLDLPPAPELDWMETGPSLTFIGHQDIPGVGNIHSGATPPWMIQDEEYIAGNQEIGPSYEEFLKEKEKQKLKKLPPDRVGANFDHSSRTSAGWLPSFGRVWNNGRRWQSRHQFKTEAAAMKKQSHTEKS	NA
Fibro:ESPRESSO:chr11:6043:8	chr11	+	1229	11	novel_not_in_catalog	ENSG00000186166.9	novel	1254	11	-3	-37	-3	-37	at_least_one_novel_splicesite	FALSE	canonical	1	2790	junction_6	6695.5	12	NA	NA	FALSE	NA	NA	NA	C	coding	224	675	41	715	118998198	119012211	TRUE	55	GGACCTGTAAAAAAAAATTA	-2	FALSE	-10	TRUE	AATAAA	-30	TRUE	MAPAQRCPLCRQTFFCGRGHVYSRKHQRQLKEALERLLPQVEAARKAIRAAQVERYVPEHERCCWCLCCGCEVREHLSHGNLTVLYGGLLEHLASPEHKKATNKFWWENKAEVQMKEKFLVTPQDYARFKKSMVKGLDSYEEKEDKVIKEMAAQIREVEQSRQEVVRSVLEPQAVPDPEEGSSAPRSWKGMNRTSSGSLAHVFQPSSFQLTAALKFGPATSSRA	NA
Fibro:ESPRESSO:chr11:6043:9	chr11	+	1242	11	novel_not_in_catalog	ENSG00000186166.9	novel	1254	11	-5	-50	-5	-50	at_least_one_novel_splicesite	FALSE	canonical	1	2790	junction_6	6323.52	21	NA	NA	FALSE	NA	NA	NA	C	coding	194	585	39	623	118998198	119011982	TRUE	15	TGTACAGCTGGTTGGACCTG	0	TRUE	3	TRUE	AATAAA	-17	TRUE	MAPAQRCPLCRQTFFCGRGHVYSRKHQRQLKEALERLLPQVEAARKAIRAAQVERYVPEHERCCWCLCCGCEVREHLSHGNLTVLYGGLLEHLASPEHKKATNKFWWENKAEVQMKEKFLVTPQDYARFKKSMVKGLDSYEEKEDKVIKEMAAQIREVEQSRQEVVRSVLEVGFPRRIQTTSGSARPRRGLFST	NA
Fibro:ESPRESSO:chr11:6043:13	chr11	-	389	4	novel_in_catalog	ENSG00000118181.11	novel	483	5	0	2	0	2	combination_of_known_splicesites	FALSE	canonical	0	0	junction_1	0	226	NA	NA	FALSE	NA	NA	NA	C	non_coding	NA	NA	NA	NA	NA	NA	NA	35	AAATGAATGAGTATGTCTGT	7	TRUE	-7	TRUE	AATAAA	-14	TRUE	NA	NA
Fibro:ESPRESSO:chr11:6043:14	chr11	-	901	4	novel_in_catalog	ENSG00000118181.11	novel	508	5	1	0	1	0	intron_retention	FALSE	canonical	0	0	junction_1	0	492	NA	NA	FALSE	NA	NA	NA	C	coding	131	396	455	850	119017662	119015845	FALSE	20	TGAATGAGTATGTCTGTTTC	8	TRUE	-10	TRUE	AATAAA	-17	TRUE	MCNLSLITVEQISLTQITREGKGASARNTNLFLFCFGEQKWSKGKVRDKLNNLVLFDKATYDKLCKEVPNYKLITPAVVSERLKIRGSLARAALQELLSKGLIKLVSKHRAQVIYTRNTKGGDAPAAGEDA	NA
Fibro:ESPRESSO:chr11:6043:16	chr11	+	1502	8	novel_in_catalog	ENSG00000186166.9	novel	1254	11	-519	-46	-519	-46	combination_of_known_junctions	FALSE	canonical	1	11606	junction_2	3222.15	86	NA	NA	FALSE	NA	NA	NA	C	coding	142	429	927	1355	119011996	119015598	FALSE	25	CAGCTGGTTGGACCTGTAAA	-1978	FALSE	-1	TRUE	AATAAA	-21	TRUE	MNSQVASSLQQPSNLDLPPAPELDWMETGPSLTFIGHQDIPGVGNIHSGATPPWMIQDEEYIAGNQEIGPSYEEFLKEKEKQKLKKLPPDRVGANFDHSSRTSAGWLPSFGRVWNNGRRWQSRHQFKTEAAAMKKQSHTEKS	NA
Fibro:ESPRESSO:chr11:6043:17	chr11	+	1231	11	novel_in_catalog	ENSG00000186166.9	novel	1254	11	-3	-39	-3	-39	combination_of_known_junctions	FALSE	canonical	1	5018	junction_1	5366.42	184	NA	NA	FALSE	NA	NA	NA	C	coding	194	585	51	635	118998198	119011982	TRUE	50	TTGGACCTGTAAAAAAAAAT	-3	FALSE	-8	TRUE	AATAAA	-28	TRUE	MAPAQRCPLCRQTFFCGRGHVYSRKHQRQLKEALERLLPQVEAARKAIRAAQVERYVPEHERCCWCLCCGCEVREHLSHGNLTVLYGGLLEHLASPEHKKATNKFWWENKAEVQMKEKFLVTPQDYARFKKSMVKGLDSYEEKEDKVIKEMAAQIREVEQSRQEVVRSVLEVGFPRRIQTTSGSARPRRGLFST	NA
Fibro:ESPRESSO:chr11:6044:0	chr11	+	721	3	novel_in_catalog	ENSG00000196655.12	novel	817	4	-1	3	-1	3	combination_of_known_splicesites	FALSE	canonical	1	337	junction_2	57478	27	NA	NA	FALSE	NA	NA	NA	C	coding	142	429	30	458	119018796	119023399	FALSE	10	TGGTGTTTGCAATCTGTCTT	0	TRUE	-2	TRUE	AATAAA	-15	TRUE	MAIFSVYVVNKAGGLIYQLDSYAPRAEAEKTFSYPLDLLLKLHDERVLVAFGQRDGIRVGHAVLAINGMDVNGRYTADGKEVLEYLGNPANYPVSIRFGRPRLTSNEKLMLASMFHSCELFDQNLKLALEVAEKAGTFGPGS	NA
Fibro:ESPRESSO:chr11:6044:1	chr11	+	829	4	novel_in_catalog	ENSG00000196655.12	novel	849	5	1	-1	1	-1	combination_of_known_splicesites	FALSE	canonical	1	234	junction_3	55934.9	16	NA	NA	FALSE	NA	NA	NA	C	coding	159	480	32	511	119018796	119023346	FALSE	20	GTGTTTGCAATCTGTCTTAA	2	TRUE	-4	TRUE	AATAAA	-17	TRUE	MAIFSVYVVNKAGGLIYQLDSYAPRAEAEKTFSYPLDLLLKLHDERVLVAFGQRDGIRVGHAVLAINGMDVNGRYTADGKEVLEYLGNPANYPVSIRFGRPRLTSNEKLMLASMFHSLFAIGSQLSPEQGSSGIEMLETDTFKLHCYQTLTGVSSLTRT	NA
Fibro:ESPRESSO:chr11:6044:2	chr11	+	2467	4	novel_in_catalog	ENSG00000196655.12	novel	1425	5	-1	0	-1	0	intron_retention	FALSE	canonical	1	107870	junction_3	5845.82	3	NA	NA	FALSE	NA	NA	NA	C	coding	170	513	30	542	119018796	119020312	TRUE	25	CAATCTGTCTTAATCGATGG	0	TRUE	-11	TRUE	AATAAA	-24	TRUE	MAIFSVYVVNKAGGLIYQLDSYAPRAEAEKTFSYPLDLLLKLHDERVLVAFGQRDGIRVGHAVLAINGMDVNGRYTADGKEVLEYLGNPANYPVSIRFGRPRLTSNEKLMLASMFHSLFAIGSQLSPEQGSSGIEMLETDTFKLHCYQTLTGMHLHGGQRSVMEKVGKRY	NA
Fibro:ESPRESSO:chr11:6044:3	chr11	+	784	4	novel_in_catalog	ENSG00000196655.12	novel	1425	5	1	-1	1	-1	combination_of_known_splicesites	FALSE	canonical	1	126	junction_1	51360.2	29	NA	NA	FALSE	NA	NA	NA	C	coding	91	276	35	310	119018796	119020250	TRUE	20	GTGTTTGCAATCTGTCTTAA	1	TRUE	-4	TRUE	AATAAA	-17	TRUE	MAIFSVYVVNKAGGLIYQLDSYAPRAEAEKTFSYPLDLLLKLHDERVLVAFGQRDGIRGSLPSAPSCLLNREAQALRCWRQTHSNCTATRH	NA
Fibro:ESPRESSO:chr11:6049:0	chr11	+	1319	12	novel_in_catalog	ENSG00000256269.11	novel	1469	13	-2	0	-2	0	combination_of_known_junctions	FALSE	canonical	1	861	junction_9	18161	6	NA	NA	FALSE	NA	NA	NA	C	coding	303	912	145	1056	119085034	119093283	FALSE	0	TGTTGTGTGTGCGCGTGTGG	2	TRUE	-29	TRUE	AATAAA	-14	TRUE	MSGNGNAAATALARIQTDSVVATLKASYPGLQFEIIAMSTTGDKILDTALSKIGEKSLFTKELEHALEKNEVDLVVHSLKDLPTVLPPGFTIGAICKRENPHDAVVFHPKFVGKTLETLPEKSVVGTSSLRRAAQLQRKFPHLEFRSIRGNLNTRLRKLDEQQEFSAIILATAGLQRMGWHNRVGQILHPEECMYAVGQEGGCSVPVAVHTAMKDGQLYLTGGVWSLDGSDSIQETMQATIHVPAQHEDGPEDDPQLVGITARNIPRGPQLAAQNLGISLANLLLSKGAKNILDVARQLNDAH	NA
Fibro:ESPRESSO:chr11:6049:1	chr11	+	1731	13	novel_in_catalog	ENSG00000256269.11	novel	1505	14	-4	0	-4	0	intron_retention	FALSE	canonical	1	29355	junction_1	8554.99	33	NA	NA	FALSE	NA	NA	NA	C	coding	226	681	143	823	119085034	119092193	TRUE	0	TGTTGTGTGTGCGCGTGTGG	0	TRUE	-29	TRUE	AATAAA	-14	TRUE	MSGNGNAAATAEENSPKMRVIRVGTRKSQLARIQTDSVVATLKASYPGLQFEIIAMSTTGDKILDTALSKIGEKSLFTKELEHALEKNEVDLVVHSLKDLPTVLPPGFTIGAICKRENPHDAVVFHPKFVGKTLETLPEKSVVGTSSLRRAAQLQRKFPHLEFRSIRGNLNTRLRKLDEQQEFSAIILATAGLQRMGWHNRVGQILHPEECMYAVGQVHLTREATW	NA
Fibro:ESPRESSO:chr11:6049:2	chr11	+	1437	13	novel_in_catalog	ENSG00000256269.11	novel	1505	14	-5	0	-5	0	combination_of_known_junctions	FALSE	canonical	1	1087	junction_1	15035.4	38	NA	NA	FALSE	NA	NA	NA	C	coding	343	1032	142	1173	119085034	119093283	FALSE	5	GTTGTGTGTGCGCGTGTGGA	-1	TRUE	-30	TRUE	AATAAA	-15	TRUE	MSGNGNAAATALARIQTDSVVATLKASYPGLQFEIIAMSTTGDKILDTALSKIGEKSLFTKELEHALEKNEVDLVVHSLKDLPTVLPPGFTIGAICKRENPHDAVVFHPKFVGKTLETLPEKSVVGTSSLRRAAQLQRKFPHLEFRSIRGNLNTRLRKLDEQQEFSAIILATAGLQRMGWHNRVGQILHPEECMYAVGQGALGVEVRAKDQDILDLVGVLHDPETLLRCIAERAFLRHLEGGCSVPVAVHTAMKDGQLYLTGGVWSLDGSDSIQETMQATIHVPAQHEDGPEDDPQLVGITARNIPRGPQLAAQNLGISLANLLLSKGAKNILDVARQLNDAH	NA
Fibro:ESPRESSO:chr11:6051:1	chr11	+	1716	3	novel_in_catalog	ENSG00000172375.14	novel	2320	10	-1164	1133	-1164	1133	intron_retention	FALSE	canonical	1	8926	junction_2	326.5	2	NA	NA	FALSE	NA	NA	NA	C	coding	173	522	81	602	119112805	119114153	FALSE	55	AAAAAAAAAAATTCTTCCCT	-4556	FALSE	6	FALSE	NA	NA	FALSE	MPDGTIVTTVTTVQSRPRIDGKLDSPSRSPSKVEVTEKTTTVLSESSGPSNTSHSSSREWGMGCMSVGWPWCPSIKKYSGWDRRSSNPRKSQGEVRLFILCTPSRGQPPFQRLGPCSRDSDSPADRAQWAGGQEDTHQAQHSHHLWCFQGAHCSGRVGAIPGLCGIPGSLSAG	NA
Fibro:ESPRESSO:chr11:6051:6	chr11	+	1737	5	incomplete-splice_match	ENSG00000172375.14	ENST00000648610.2	4807	14	-5392	-1424	-1175	-1	3prime_fragment	FALSE	canonical	1	6914	junction_2	984.557	11	NA	NA	FALSE	NA	NA	NA	C	coding	267	804	70	873	119112805	119116256	FALSE	25	ACTGGACAACTGGTTATCCT	-4567	FALSE	-7	FALSE	ATTAAA	-20	TRUE	MPDGTIVTTVTTVQSRPRIDGKLDSPSRSPSKVEVTEKTTTVLSESSGPSNTSHSSSRDSHLSNGLDPVAETAIRQLTEPSGRVAKKTPTKRSTLIISGVSKVPIAQDELALSLGYAASLEASVQDDAGTSGGPSSPPSDPPAMSPGPLDALSSPTSVQEADETTRSDISERPSVDDIESETGSTGALETRSLKDHKVSFLRSGTKLIFRRRPRQKEAGLSQSHDDLSNATATPSVRKKAGSFSRRLIKRFSFKSKPKANGNPSPQL	NA
Fibro:ESPRESSO:chr11:6052:1	chr11	+	1571	9	novel_not_in_catalog	ENSG00000172273.13	novel	1777	7	87	-296	87	-296	at_least_one_novel_splicesite	FALSE	canonical	1	2757	junction_1	4167.97	4	NA	NA	TRUE	NA	NA	NA	C	coding	389	1170	50	1219	119126945	119133250	FALSE	25	AACCTTAATTTGATGGTGGT	-958	FALSE	-2	FALSE	AATAAA	-16	TRUE	MPPPGKVPRKENLWLQCEWGSCSFVCSTMEKFFEHVTQHLQQHLHGSGEEEEEEEEDDPLEEEFSCLWQECGFCSLDSSADLIRHVYFHCYHTKLKQWGLQALQSQADLGPCILDFQSRNVIPDIPDHFLCLWEHCENSFDNPEWFYRHVEAHSLCCEYEAVGKDNPVVLCGWKGCTCTFKDRSKLREHLRSHTQEKVVACPTCGGMFANNTKFLDHIRRQTSLDQQHFQCSHCSKRFATERLLRDHMRNHVNHYKCPLCDMTCPLPSSLRNHMRFRHSEDRPFKCDCCDYSCKNLIDLQKHLDTHSEEPAYRCDFENCTFSARSLCSIKSHYRKVHEGDSEPRYKCHVCDKCFTRGNNLTVHLRKKHQFKWPSGHPRFRYVSQPSFPD	NA
Fibro:ESPRESSO:chr11:6052:2	chr11	+	2284	11	novel_not_in_catalog	ENSG00000172273.13	novel	3185	10	0	-2	0	-2	at_least_one_novel_splicesite	FALSE	canonical	1	2310	junction_1	4743.88	93	NA	NA	TRUE	NA	NA	NA	C	coding	517	1554	177	1730	119126945	119134498	FALSE	20	TTATTTATTTCTTCTTACAT	-2	FALSE	-19	TRUE	AATAAA	-17	TRUE	MPPPGKVPRKENLWLQCEWGSCSFVCSTMEKFFEHVTQHLQQHLHGSGEEEEEEEEDDPLEEEFSCLWQECGFCSLDSSADLIRHVYFHCYHTKLKQWGLQALQSQADLGPCILDFQSRNVIPDIPDHFLCLWEHCENSFDNPEWFYRHVEAHSLCCEYEAVGKDNPVVLCGWKGCTCTFKDRSKLREHLRSHTQEKVVACPTCGGMFANNTKFLDHIRRQTSLDQQHFQCSHCSKRFATERLLRDHMRNHVNHYKCPLCDMTCPLPSSLRNHMRFRHSEDRPFKCDCCDYSCKNLIDLQKHLDTHSEEPAYRCDFENCTFSARSLCSIKSHYRKVHEGDSEPRYKCHVCDKCFTRGNNLTVHLRKKHQFKWPSGHPRFRYKEHEDGYMRLQLVRYESVELTQQLLRQPQEGSGLGTSLNESSLQGIILETVPGEPGRKEEEEEGKGSEGTALSASQDNPSSVIHVVNQTNAQGQQEIVYYVLSEAPGEPPPAPEPPSGGIMEKLQGIAEEPEIQMV	NA
Fibro:ESPRESSO:chr11:6052:3	chr11	+	2750	9	novel_in_catalog	ENSG00000172273.13	novel	3185	10	3	-2	3	-2	intron_retention	FALSE	canonical	1	4245	junction_1	3865.25	9	NA	NA	FALSE	NA	NA	NA	C	coding	311	936	1261	2196	119131925	119134498	FALSE	20	TTATTTATTTCTTCTTACAT	1	TRUE	-19	TRUE	AATAAA	-17	TRUE	MFANNTKFLDHIRRQTSLDQQHFQCSHCSKRFATERLLRDHMRNHVNHYKCPLCDMTCPLPSSLRNHMRFRHSEDRPFKCDCCDYSCKNLIDLQKHLDTHSEEPAYRCDFENCTFSARSLCSIKSHYRKVHEGDSEPRYKCHVCDKCFTRGNNLTVHLRKKHQFKWPSGHPRFRYKEHEDGYMRLQLVRYESVELTQQLLRQPQEGSGLGTSLNESSLQGIILETVPGEPGRKEEEEEGKGSEGTALSASQDNPSSVIHVVNQTNAQGQQEIVYYVLSEAPGEPPPAPEPPSGGIMEKLQGIAEEPEIQMV	NA
Fibro:ESPRESSO:chr11:6052:4	chr11	+	2785	10	novel_in_catalog	ENSG00000172273.13	novel	3185	10	6	-7	6	-7	intron_retention	FALSE	canonical	1	1934	junction_4	5543.08	5	NA	NA	FALSE	NA	NA	NA	C	coding	270	813	1424	2236	119132561	119134498	FALSE	15	GACTCTTATTTATTTCTTCT	-3	FALSE	-14	TRUE	AATAAA	-12	TRUE	MRNHVNHYKCPLCDMTCPLPSSLRNHMRFRHSEDRPFKCDCCDYSCKNLIDLQKHLDTHSEEPAYRCDFENCTFSARSLCSIKSHYRKVHEGDSEPRYKCHVCDKCFTRGNNLTVHLRKKHQFKWPSGHPRFRYKEHEDGYMRLQLVRYESVELTQQLLRQPQEGSGLGTSLNESSLQGIILETVPGEPGRKEEEEEGKGSEGTALSASQDNPSSVIHVVNQTNAQGQQEIVYYVLSEAPGEPPPAPEPPSGGIMEKLQGIAEEPEIQMV	NA
Fibro:ESPRESSO:chr11:6052:5	chr11	+	2228	11	novel_in_catalog	ENSG00000172273.13	novel	3185	10	0	-7	0	-7	combination_of_known_junctions	FALSE	canonical	1	1934	junction_5	5259.75	10	NA	NA	FALSE	NA	NA	NA	C	coding	234	705	71	775	119126945	119132271	TRUE	15	GACTCTTATTTATTTCTTCT	-14	FALSE	-14	TRUE	AATAAA	-12	TRUE	MPPPGKVPRKENLWLQCEWGSCSFVCSTMEKFFEHVTQHLQQHLHGSGEEEEEEEEDDPLEEEFSCLWQECGFCSLDSSADLIRHVYFHCYHTKLKQWGLQALQSQADLGPCILDFQSRNVIPDIPDHFLCLWEHCENSFDNPEWFYRHVEAHSLCCEYEAVGKDNPVVLCGWKGCTCTFKDRSKLREHLRSHTQEKVVACPTCGGMFANNTKFLDHIRRQTSLDHEETEAQRG	NA
Fibro:ESPRESSO:chr11:6054:0	chr11	+	3165	10	novel_in_catalog	ENSG00000160703.17	novel	3811	10	-1	0	-1	0	combination_of_known_junctions	FALSE	canonical	1	2037	junction_9	4674.87	17	NA	NA	FALSE	NA	NA	NA	C	coding	921	2766	366	3131	119171404	119183980	FALSE	15	AATTGTGGCCTCTTCTTTAC	-1	FALSE	-60	TRUE	ATTAAA	-20	TRUE	MRWGHHLPRASWGSGFRRALQRPDDRIPFLIHWSWPLQGERPFGPPRAFIRHHGSSVDSAPPPGRHGRLFPSASATEAIQRHRRNLAEWFSRLPREERQFGPTFALDTVHVDPVIRESTPDELLRPPAELALEHQPPQAGLPPLALSQLFNPDACGRRVQTVVLYGTVGTGKSTLVRKMVLDWCYGRLPAFELLIPFSCEDLSSLGPAPASLCQLVAQRYTPLKEVLPLMAAAGSHLLFVLHGLEHLNLDFRLAGTGLCSDPEEPQEPAAIIVNLLRKYMLPQASILVTTRPSAIGRIPSKYVGRYGEICGFSDTNLQKLYFQLRLNQPYCGYAVGGSGVSATPAQRDHLVQMLSRNLEGHHQIAAACFLPSYCWLVCATLHFLHAPTPAGQTLTSIYTSFLRLNFSGETLDSTDPSNLSLMAYAARTMGKLAYEGVSSRKTYFSEEDVCGCLEAGIRTEEEFQLLHIFRRDALRFFLAPCVEPGRAGTFVFTVPAMQEYLAALYIVLGLRKTTLQKVGKEVAELVGRVGEDVSLVLGIMAKLLPLRALPLLFNLIKVVPRVFGRMVGKSREAVAQAMVLEMFREEDYYNDDVLDQMGASILGVEGPRRHPDEPPEDEVFELFPMFMGGLLSAHNRAVLAQLGCPIKNLDALENAQAIKKKLGKLGRQVLPPSELLDHLFFHYEFQNQRFSAEVLSSLRQLNLAGVRMTPVKCTVVAAVLGSGRHALDEVNLASCQLDPAGLRTLLPVFLRARKLGLQLNSLGPEACKDLRDLLLHDQCQITTLRLSNNPLTAAGVAVLMEGLAGNTSVTHLSLLHTGLGDEGLELLAAQLDRNRQLQELNVAYNGAGDTAALALARAAREHPSLELLQGVAIQMCWKLPLLPYAHLWTPRMPSHWCFLLILMPPLPQWYDGLVAPRGRCT	NA
Fibro:ESPRESSO:chr11:6054:1	chr11	+	3408	10	novel_in_catalog	ENSG00000160703.17	novel	4131	10	-1	0	-1	0	combination_of_known_junctions	FALSE	canonical	1	1875	junction_1	4812.35	11	NA	NA	FALSE	NA	NA	NA	C	coding	921	2766	609	3374	119171404	119183980	FALSE	15	AATTGTGGCCTCTTCTTTAC	-14	FALSE	-60	TRUE	ATTAAA	-20	TRUE	MRWGHHLPRASWGSGFRRALQRPDDRIPFLIHWSWPLQGERPFGPPRAFIRHHGSSVDSAPPPGRHGRLFPSASATEAIQRHRRNLAEWFSRLPREERQFGPTFALDTVHVDPVIRESTPDELLRPPAELALEHQPPQAGLPPLALSQLFNPDACGRRVQTVVLYGTVGTGKSTLVRKMVLDWCYGRLPAFELLIPFSCEDLSSLGPAPASLCQLVAQRYTPLKEVLPLMAAAGSHLLFVLHGLEHLNLDFRLAGTGLCSDPEEPQEPAAIIVNLLRKYMLPQASILVTTRPSAIGRIPSKYVGRYGEICGFSDTNLQKLYFQLRLNQPYCGYAVGGSGVSATPAQRDHLVQMLSRNLEGHHQIAAACFLPSYCWLVCATLHFLHAPTPAGQTLTSIYTSFLRLNFSGETLDSTDPSNLSLMAYAARTMGKLAYEGVSSRKTYFSEEDVCGCLEAGIRTEEEFQLLHIFRRDALRFFLAPCVEPGRAGTFVFTVPAMQEYLAALYIVLGLRKTTLQKVGKEVAELVGRVGEDVSLVLGIMAKLLPLRALPLLFNLIKVVPRVFGRMVGKSREAVAQAMVLEMFREEDYYNDDVLDQMGASILGVEGPRRHPDEPPEDEVFELFPMFMGGLLSAHNRAVLAQLGCPIKNLDALENAQAIKKKLGKLGRQVLPPSELLDHLFFHYEFQNQRFSAEVLSSLRQLNLAGVRMTPVKCTVVAAVLGSGRHALDEVNLASCQLDPAGLRTLLPVFLRARKLGLQLNSLGPEACKDLRDLLLHDQCQITTLRLSNNPLTAAGVAVLMEGLAGNTSVTHLSLLHTGLGDEGLELLAAQLDRNRQLQELNVAYNGAGDTAALALARAAREHPSLELLQGVAIQMCWKLPLLPYAHLWTPRMPSHWCFLLILMPPLPQWYDGLVAPRGRCT	NA
Fibro:ESPRESSO:chr11:6061:5	chr11	-	1373	5	novel_not_in_catalog	ENSG00000154096.14	novel	4502	4	0	648	0	648	at_least_one_novel_splicesite	FALSE	canonical	0	0	junction_1	0	1324	NA	NA	FALSE	NA	NA	NA	C	coding	161	486	112	597	119420905	119419408	TRUE	5	GTGTCCACCTGGCCTTCGCT	1	TRUE	-28	TRUE	AATAAA	-25	TRUE	MNLAISIALLLTVLQVSRGQKVTSLTACLVDQSLRLDCRHENTSSSPIQYEFSLTRETKKHVLFGTVGVPEHTYRSRTNFTSKYNMKVLYLSAFTSKDEGTYTCALHHSGHSPPISSQNVTVLRDKLVKCEGISLLAQNTSWLLLLLLSLSLLQATDFMSL	NA
Fibro:ESPRESSO:chr11:6061:7	chr11	+	536	3	incomplete-splice_match	ENSG00000245248.10	ENST00000660630.2	4363	4	-17452	-3306	-2	0	3prime_fragment	FALSE	canonical	1	621	junction_2	571	76	NA	NA	FALSE	NA	NA	NA	C	coding	84	255	72	326	119381883	119409555	FALSE	20	TTTATTATGTCTCATACTTC	-3	FALSE	-3	TRUE	TTTAAA	-7	TRUE	MSHDGAAGRAPLSSVLQNCRALPLPSAQKHSPHQAAAAGGWRDGVSDSRLFFLPVQHFFQRYEVKSRHHRHQHTAILQDCPSST	NA
Fibro:ESPRESSO:chr11:6070:0	chr11	+	3970	3	novel_not_in_catalog	ENSG00000181264.9	novel	3930	4	2	0	2	0	intron_retention	FALSE	canonical	1	1530	junction_1	13418	3	NA	NA	TRUE	NA	NA	NA	C	coding	144	435	369	803	120330081	120330515	FALSE	20	CCCAGAGTCTGTCTTTATAT	0	TRUE	NA	FALSE	AGTAAA	-16	TRUE	MLAHHTLSILGIIMALVLGESGTEVNAVLFGSELTNPLLQMRWFLRETGHYHSFTGDVVDFLFVALFTGVRIGVGACLLFCEMVSPTPKWFVKAGGVAMYAVSWCFMFSIWRFAWRKSIKKYHAWRSRRSEERQLKHNGHLKIH	NA
Fibro:ESPRESSO:chr11:6070:1	chr11	+	908	3	novel_not_in_catalog	ENSG00000181264.9	novel	3980	3	0	-179	0	-179	intron_retention	FALSE	canonical	1	1824	junction_1	13271	10	NA	NA	TRUE	NA	NA	NA	C	coding	144	435	350	784	120330081	120330515	FALSE	25	CAATTTGGTCAGTCTTCAAG	2	TRUE	-33	TRUE	AATAAA	-18	TRUE	MLAHHTLSILGIIMALVLGESGTEVNAVLFGSELTNPLLQMRWFLRETGHYHSFTGDVVDFLFVALFTGVRIGVGACLLFCEMVSPTPKWFVKAGGVAMYAVSWCFMFSIWRFAWRKSIKKYHAWRSRRSEERQLKHNGHLKIH	NA
Fibro:ESPRESSO:chr11:6070:2	chr11	+	569	4	novel_not_in_catalog	ENSG00000181264.9	novel	3930	4	0	-175	0	-175	at_least_one_novel_splicesite	FALSE	canonical	1	1530	junction_1	10962.7	19	NA	NA	TRUE	NA	NA	NA	C	coding	146	441	1	441	120325299	120330515	FALSE	20	TTGGTCAGTCTTCAAGCCGA	2	TRUE	-37	TRUE	AATAAA	-22	TRUE	LLPRSGPGAAGARAPEASRCAPPALCLQVLCSLCGWLSLYISFCHLNKHRSYEWSCRLVTFTHGVLSIGLSAYIGFIDGPWPFTHPGSPNTPLQVHVLCLTLGYFIFDLGCIWRFAWRKSIKKYHAWRSRRSEERQLKHNGHLKIH	NA
Fibro:ESPRESSO:chr11:6070:3	chr11	+	541	4	novel_not_in_catalog	ENSG00000181264.9	novel	3930	4	-4	-177	-4	-177	at_least_one_novel_splicesite	FALSE	canonical	1	1824	junction_1	10840.5	31	NA	NA	TRUE	NA	NA	NA	C	coding	137	414	2	415	120325312	120330515	FALSE	20	ATTTGGTCAGTCTTCAAGCC	-1	FALSE	-35	TRUE	AATAAA	-20	TRUE	PGRELRAPGRPRLPGALRQVLCSLCGWLSLYISFCHLNKHRSYEWSCRLVTFTHGVLSIGLSAYIGFIDGPWPFTHPGSPNTPLQVHVLCLTLGYFIFDLGCIWRFAWRKSIKKYHAWRSRRSEERQLKHNGHLKIH	NA
Fibro:ESPRESSO:chr11:6070:4	chr11	+	385	3	novel_in_catalog	ENSG00000181264.9	novel	3930	4	2	-175	2	-175	combination_of_known_junctions	FALSE	canonical	1	1949	junction_1	6913	26	NA	NA	FALSE	NA	NA	NA	C	non_coding	NA	NA	NA	NA	NA	NA	NA	20	TTGGTCAGTCTTCAAGCCGA	0	TRUE	-37	TRUE	AATAAA	-22	TRUE	NA	NA
Fibro:ESPRESSO:chr11:6070:6	chr11	+	574	4	novel_in_catalog	ENSG00000181264.9	novel	3930	4	3	-176	3	-176	combination_of_known_junctions	FALSE	canonical	1	10332	junction_1	7552.66	322	NA	NA	FALSE	NA	NA	NA	C	coding	126	381	67	447	120327442	120330515	FALSE	15	TTTGGTCAGTCTTCAAGCCG	-3	FALSE	-36	TRUE	AATAAA	-21	TRUE	MALALCLQVLCSLCGWLSLYISFCHLNKHRSYEWSCRLVTFTHGVLSIGLSAYIGFIDGPWPFTHPGSPNTPLQVHVLCLTLGYFIFDLGCIWRFAWRKSIKKYHAWRSRRSEERQLKHNGHLKIH	NA
Fibro:ESPRESSO:chr11:6073:0	chr11	+	4963	7	novel_in_catalog	ENSG00000154114.13	novel	5142	8	3	0	3	0	combination_of_known_splicesites	FALSE	canonical	1	2686	junction_3	6798.67	4	NA	NA	FALSE	NA	NA	NA	C	coding	227	684	601	1284	121055188	121087096	FALSE	10	ATCTTTGTGTTCTGATTTTT	0	TRUE	-20	TRUE	ATTAAA	-16	TRUE	MFPSLDTLVLANNHLNAIEEPDDSLARLFPNLRSISLHKSGLQSWEDIDKLNSFPKLEEVRLLGIPLLQPYTTEERRKLVIARLPSVSKLNGSVVTDGEREDSERFFIRYYVDVPQEEVPFRYHELITKYGKLEPLAEVDLRPQSSAKVEVHFNDQVEEMSIRLDQTVAELKKQLKTLVQLPTSNMLLYYFDHEAPFGPEEMKYSSRALHSFGIRDGDKIYVESKTK	NA
Fibro:ESPRESSO:chr11:6084:16	chr11	-	1185	6	novel_in_catalog	ENSG00000255248.11	novel	1434	8	0	0	0	0	combination_of_known_junctions	FALSE	canonical	0	0	junction_1	0	179	NA	NA	FALSE	NA	NA	NA	C	non_coding	NA	NA	NA	NA	NA	NA	NA	20	TGAATGTTTATGTTTCTTTA	3	TRUE	-18	TRUE	AATAAA	-15	TRUE	NA	NA
Fibro:ESPRESSO:chr11:6088:0	chr11	+	526	3	novel_not_in_catalog	ENSG00000154127.10	novel	553	4	-86	-12651	-86	-12651	at_least_one_novel_splicesite	FALSE	canonical	1	133	junction_2	0.5	4	NA	NA	FALSE	NA	NA	NA	C	non_coding	NA	NA	NA	NA	NA	NA	NA	10	TTCTTGTTGTTTTTTGAGAT	-1523	FALSE	8	FALSE	AATAAA	-14	TRUE	NA	NA
Fibro:ESPRESSO:chr11:6095:0	chr11	+	245	2	novel_not_in_catalog	ENSG00000288061.3	novel	731	3	11	-2	11	-2	at_least_one_novel_splicesite	FALSE	canonical	1	1394	junction_1	0	54	NA	NA	TRUE	NA	NA	NA	C	non_coding	NA	NA	NA	NA	NA	NA	NA	5	TGGCGAGTGTGTTCTTGGTT	-1	FALSE	-17	TRUE	AATAAA	-14	TRUE	NA	NA
Fibro:ESPRESSO:chr11:6099:0	chr11	+	2914	19	novel_in_catalog	ENSG00000023171.20	novel	8330	20	-525	6	-525	6	combination_of_known_splicesites	FALSE	canonical	1	276	junction_5	716.616	3	NA	NA	FALSE	NA	NA	NA	C	coding	539	1620	829	2448	123600513	123622595	FALSE	10	GCTTCCCCAGGCATTCTCTT	-250	FALSE	-23	FALSE	AATAAA	-27	TRUE	MFRLWQNALLEKPLCPKELWHFVHQCYGNELGLTSDDEDYVPPDDDFNTMGYCEEIPVEENEVNDSSSKSSIETKPDASPQLPKKSITNSTLTSTGSSEAPVSFDGLPLEEEALEGDGSLEKELAIDNIMGEKIEMIAPVNSPSLDFNDNEDIPTELSDSSDTHDEGEVQAFYEDLSGRQYVNEVFNFSVDKLYDLLFTNSPFQRDFMEQRRFSDIIFHPWKKEENGNQSRVILYTITLTNPLAPKTATVRETQTMYKASQESECYVIDAEVLTHDVPYHDYFYTINRYTLTRVARNKSRLRVSTELRYRKQPWGLVKTFIEKNFWSGLEDYFRHLESELAKTESTYLAEMHRQSPKEKASKTTTVRRRKRPHAHLRVPHLEEVMSPVTTPTDEDVGHRIKHVAGSTQTRHIPEDTPNGFHLQSVSKLLLVISCVLVLLVILNMMLFYKLWMLEYTTQTLTAWQGLRLQERLPQSQTEWAQLLESQQKYHDTELQKWREIIKSSVMLLDQMKDSLINLQNGIRSRDYTSESEEKRNRYH	NA
Fibro:ESPRESSO:chr11:6123:0	chr11	+	2334	11	novel_in_catalog	ENSG00000110002.16	novel	3419	18	-5516	-15	-5516	-15	combination_of_known_splicesites	FALSE	canonical	1	343	junction_5	5011.44	2	NA	NA	FALSE	NA	NA	NA	C	coding	446	1341	45	1385	124123055	124145945	FALSE	30	TACCCTTTGATGAGTAAATG	-339	FALSE	-4	TRUE	ATTAAA	-12	TRUE	MDRSGSMQSPMSSQDTSQLRIQAAKETLILLLKSLPIGCYFNIYGFGSSYEACFPESVKYTQQTMEEALGRVKLMQADLGGTEILAPLQNIYRGPSIPGHPLQLFVFTDGEVTDTFSVIKEVRINRQKHRCFSFGIGEGTSTSLIKGIARASGGTSEFITGKDRMQSKAAETTGEVCLKYTLQGKTFEDKVTFPLQPKPDVNLTIHRLAAKSLLQTKDMGLRETPASDKKDALNLSLESGVISSFTAFIAINKELNKPVQGPLAHRDVPRPILLGASAPLKIKCQSGFRKALHSDRPPSASQPRGELMCYKAKTFQMDDYSLCGLISHKDQHSPGFGENHLVQLIYHQNANGSWDLNEDLAKILGMSLEEIMAAQPAELVDSSGWATILAVIWLHSNGKDLKCEWELLERKAVAWMRAHAGSTMPSVVKAAITFLKSSVDPAIFAF	NA
Fibro:ESPRESSO:chr11:6155:1	chr11	+	783	5	novel_not_in_catalog	ENSG00000064199.7	novel	913	5	-86	-2047	-86	-2047	at_least_one_novel_splicesite	FALSE	canonical	1	116	junction_1	13955.2	5	NA	NA	FALSE	NA	NA	NA	C	coding	151	456	135	590	124675265	124694446	FALSE	20	TCATGAGTTTGTTTACACTT	-58	FALSE	13	TRUE	NA	NA	FALSE	MSIPFSNTHYRIPQGFGNLLEGLTREILREQPDNIPAFAAAYFESLLEKREKTNFDPAEWGSKVEDRFYNNHAFEEQEPPEKSDPKQEESQISGKEEETSVTILDSSEEDKEKEEVAAVKIQAAFRGHIAREEAKKMKTNSLQNEEKEENK	NA
Fibro:ESPRESSO:chr11:6155:3	chr11	+	780	4	novel_in_catalog	ENSG00000064199.7	novel	3604	5	-7	-1892	-7	-1892	combination_of_known_splicesites	FALSE	canonical	1	124	junction_3	13751.1	5	NA	NA	FALSE	NA	NA	NA	C	coding	122	369	64	432	124675265	124694446	FALSE	5	TGTTCTTTAGCTCCTGTTTC	-1	TRUE	-41	TRUE	AATAAA	-26	TRUE	MSIPFSNTHYRIPQGFGNLLEGLTREILREQPDNIPAFAAAYFESLLEKREKTNFDPAEWGSKVEDRFYNNHAFEDSSEEDKEKEEVAAVKIQAAFRGHIAREEAKKMKTNSLQNEEKEENK	NA
Fibro:ESPRESSO:chr11:6155:4	chr11	+	1548	7	novel_in_catalog	ENSG00000154144.13	novel	5144	9	804	3	804	3	intron_retention	FALSE	canonical	1	6177	junction_2	19089.3	87	NA	NA	FALSE	NA	NA	NA	C	coding	187	564	786	1349	124626985	124632238	FALSE	10	TTCTGTTTACTTTCATCTTG	-344	FALSE	-10	TRUE	AATAAA	-14	TRUE	MKCPDQKCLYTCQIKDGGVQPQFEIVPEDDPQNAIVSSSADACHAELLRTISTTMGKLMPNLLPAGADFFGFSHPAIHNLIQSCPGARKCINYQWVKFDVCKPGDGQLPEGLPENDAAMSFEAFQRQIFDEDQNDPLLPGSLDLPELQPAAFVSSYQPMYLTHEPLVDTHLQHLKSPSQGSPIQSSD	NA
Fibro:ESPRESSO:chr11:6155:5	chr11	+	1575	9	novel_in_catalog	ENSG00000154144.13	novel	5144	9	-1	4	-1	4	combination_of_known_junctions	FALSE	canonical	1	1633	junction_3	22023.8	34	NA	NA	FALSE	NA	NA	NA	C	coding	187	564	803	1366	124626985	124632238	FALSE	20	TTTCATCTTGTAATCGGGAT	-1	FALSE	-20	TRUE	AATAAA	-24	TRUE	MKCPDQKCLYTCQIKDGGVQPQFEIVPEDDPQNAIVSSSADACHAELLRTISTTMGKLMPNLLPAGADFFGFSHPAIHNLIQSCPGARKCINYQWVKFDVCKPGDGQLPEGLPENDAAMSFEAFQRQIFDEDQNDPLLPGSLDLPELQPAAFVSSYQPMYLTHEPLVDTHLQHLKSPSQGSPIQSSD	NA
Fibro:ESPRESSO:chr11:6160:0	chr11	+	1142	7	novel_in_catalog	ENSG00000154134.15	novel	2272	9	0	-1	0	-1	combination_of_known_splicesites	FALSE	canonical	1	153	junction_1	8801.41	6	NA	NA	FALSE	NA	NA	NA	C	coding	270	813	116	928	124878612	124881250	FALSE	10	GAGCCCAGGGCCCTGTCTGT	1	TRUE	-17	TRUE	AATAAA	-14	TRUE	MPERSHLTEPSSSGGCLVTPSRRETPSPTPSYGQQSTATLTPSPPDPPQPPTDMPHLHQMPRRVPLGPSSPLSVSQPMLGIREARPAGLGAGPAASPHLSPSPAPSTASSAPGRTWQGNGEMTPPLQGPRARFRKKPKALPYRRENSPGDLPPPPLPPPEEEASWALELRAAGSMSSLERERSGERKAVQAVPLAAQRVLHPDEEAWLPYSRPSFLSRGQGTSTCSTAGSNSSRGSSSSRGSRGPGRSRSRSQSRSQSQRPGQKRREEPR	NA
Fibro:ESPRESSO:chr11:6160:1	chr11	+	1253	7	novel_in_catalog	ENSG00000154134.15	novel	4528	28	-80	0	-80	0	combination_of_known_junctions	FALSE	canonical	1	2285	junction_1	8010.1	4	NA	NA	FALSE	NA	NA	NA	C	coding	270	813	220	1032	124878612	124881250	FALSE	0	GGGCCCTGTCTGTCTGGTTC	-590	FALSE	-24	TRUE	AATAAA	-21	TRUE	MPERSHLTEPSSSGGCLVTPSRRETPSPTPSYGQQSTATLTPSPPDPPQPPTDMPHLHQMPRRVPLGPSSPLSVSQPMLGIREARPAGLGAGPAASPHLSPSPAPSTASSAPGRTWQGNGEMTPPLQGPRARFRKKPKALPYRRENSPGDLPPPPLPPPEEEASWALELRAAGSMSSLERERSGERKAVQAVPLAAQRVLHPDEEAWLPYSRPSFLSRGQGTSTCSTAGSNSSRGSSSSRGSRGPGRSRSRSQSRSQSQRPGQKRREEPR	NA
Fibro:ESPRESSO:chr11:6160:2	chr11	+	1321	8	novel_in_catalog	ENSG00000154134.15	novel	1645	11	7	-1	7	-1	combination_of_known_junctions	FALSE	canonical	1	1865	junction_1	9786.86	17	NA	NA	FALSE	NA	NA	NA	C	coding	270	813	295	1107	124878612	124881250	FALSE	10	GAGCCCAGGGCCCTGTCTGT	-2	FALSE	-17	TRUE	AATAAA	-14	TRUE	MPERSHLTEPSSSGGCLVTPSRRETPSPTPSYGQQSTATLTPSPPDPPQPPTDMPHLHQMPRRVPLGPSSPLSVSQPMLGIREARPAGLGAGPAASPHLSPSPAPSTASSAPGRTWQGNGEMTPPLQGPRARFRKKPKALPYRRENSPGDLPPPPLPPPEEEASWALELRAAGSMSSLERERSGERKAVQAVPLAAQRVLHPDEEAWLPYSRPSFLSRGQGTSTCSTAGSNSSRGSSSSRGSRGPGRSRSRSQSRSQSQRPGQKRREEPR	NA
Fibro:ESPRESSO:chr11:6160:3	chr11	+	1329	9	novel_in_catalog	ENSG00000154134.15	novel	2139	12	1	0	1	0	combination_of_known_junctions	FALSE	canonical	1	2285	junction_3	9309.92	14	NA	NA	FALSE	NA	NA	NA	C	coding	270	813	304	1116	124878612	124881250	FALSE	15	AGAGCCCAGGGCCCTGTCTG	-20	FALSE	-16	TRUE	AATAAA	-13	TRUE	MPERSHLTEPSSSGGCLVTPSRRETPSPTPSYGQQSTATLTPSPPDPPQPPTDMPHLHQMPRRVPLGPSSPLSVSQPMLGIREARPAGLGAGPAASPHLSPSPAPSTASSAPGRTWQGNGEMTPPLQGPRARFRKKPKALPYRRENSPGDLPPPPLPPPEEEASWALELRAAGSMSSLERERSGERKAVQAVPLAAQRVLHPDEEAWLPYSRPSFLSRGQGTSTCSTAGSNSSRGSSSSRGSRGPGRSRSRSQSRSQSQRPGQKRREEPR	NA
Fibro:ESPRESSO:chr11:6160:4	chr11	+	1459	9	novel_in_catalog	ENSG00000154134.15	novel	1645	11	6	-1	6	-1	combination_of_known_junctions	FALSE	canonical	1	1865	junction_1	9129.85	8	NA	NA	FALSE	NA	NA	NA	C	coding	370	1113	133	1245	124877526	124881250	FALSE	10	GAGCCCAGGGCCCTGTCTGT	-3	FALSE	-17	TRUE	AATAAA	-14	TRUE	MGLGPAPYSWLADSWPHPSRSPSAQEPRGSCCPSNPDPDDRYYNGAKGGKVKLLGKPVQMPSLNWPEALPPPPPSCELSCLEGPEEELEGSSEPEEWCPPMPERSHLTEPSSSGGCLVTPSRRETPSPTPSYGQQSTATLTPSPPDPPQPPTDMPHLHQMPRRVPLGPSSPLSVSQPMLGIREARPAGLGAGPAASPHLSPSPAPSTASSAPGRTWQGNGEMTPPLQGPRARFRKKPKALPYRRENSPGDLPPPPLPPPEEEASWALELRAAGSMSSLERERSGERKAVQAVPLAAQRVLHPDEEAWLPYSRPSFLSRGQGTSTCSTAGSNSSRGSSSSRGSRGPGRSRSRSQSRSQSQRPGQKRREEPR	NA
Fibro:ESPRESSO:chr11:6160:5	chr11	+	1424	9	novel_in_catalog	ENSG00000154134.15	novel	1942	12	-124	-1	-124	-1	combination_of_known_junctions	FALSE	canonical	1	2285	junction_3	8758.75	8	NA	NA	FALSE	NA	NA	NA	C	coding	270	813	398	1210	124878612	124881250	FALSE	10	GAGCCCAGGGCCCTGTCTGT	-121	FALSE	-17	TRUE	AATAAA	-14	TRUE	MPERSHLTEPSSSGGCLVTPSRRETPSPTPSYGQQSTATLTPSPPDPPQPPTDMPHLHQMPRRVPLGPSSPLSVSQPMLGIREARPAGLGAGPAASPHLSPSPAPSTASSAPGRTWQGNGEMTPPLQGPRARFRKKPKALPYRRENSPGDLPPPPLPPPEEEASWALELRAAGSMSSLERERSGERKAVQAVPLAAQRVLHPDEEAWLPYSRPSFLSRGQGTSTCSTAGSNSSRGSSSSRGSRGPGRSRSRSQSRSQSQRPGQKRREEPR	NA
Fibro:ESPRESSO:chr11:6160:6	chr11	+	1347	10	novel_in_catalog	ENSG00000154134.15	novel	1645	11	-3	0	-3	0	combination_of_known_junctions	FALSE	canonical	1	2285	junction_4	9306.02	14	NA	NA	FALSE	NA	NA	NA	C	coding	270	813	320	1132	124878612	124881250	FALSE	10	AGCCCAGGGCCCTGTCTGTC	-2	FALSE	-18	TRUE	AATAAA	-15	TRUE	MPERSHLTEPSSSGGCLVTPSRRETPSPTPSYGQQSTATLTPSPPDPPQPPTDMPHLHQMPRRVPLGPSSPLSVSQPMLGIREARPAGLGAGPAASPHLSPSPAPSTASSAPGRTWQGNGEMTPPLQGPRARFRKKPKALPYRRENSPGDLPPPPLPPPEEEASWALELRAAGSMSSLERERSGERKAVQAVPLAAQRVLHPDEEAWLPYSRPSFLSRGQGTSTCSTAGSNSSRGSSSSRGSRGPGRSRSRSQSRSQSQRPGQKRREEPR	NA
Fibro:ESPRESSO:chr11:6160:7	chr11	+	1942	10	novel_in_catalog	ENSG00000154134.15	novel	1645	11	0	0	0	0	intron_retention	FALSE	canonical	1	2922	junction_1	7998.08	12	NA	NA	FALSE	NA	NA	NA	C	coding	311	936	792	1727	124878342	124881250	FALSE	10	AGCCCAGGGCCCTGTCTGTC	-21	FALSE	-18	TRUE	AATAAA	-15	TRUE	MPSLNWPEALPPPPPSCELSCLEGPEEELEGSSEPEEWCPPMPERSHLTEPSSSGGCLVTPSRRETPSPTPSYGQQSTATLTPSPPDPPQPPTDMPHLHQMPRRVPLGPSSPLSVSQPMLGIREARPAGLGAGPAASPHLSPSPAPSTASSAPGRTWQGNGEMTPPLQGPRARFRKKPKALPYRRENSPGDLPPPPLPPPEEEASWALELRAAGSMSSLERERSGERKAVQAVPLAAQRVLHPDEEAWLPYSRPSFLSRGQGTSTCSTAGSNSSRGSSSSRGSRGPGRSRSRSQSRSQSQRPGQKRREEPR	NA
Fibro:ESPRESSO:chr11:6160:8	chr11	+	1630	10	novel_in_catalog	ENSG00000154134.15	novel	1942	12	-57	-1	-57	-1	intron_retention	FALSE	canonical	1	2413	junction_3	8232.46	6	NA	NA	FALSE	NA	NA	NA	C	coding	370	1113	304	1416	124877526	124881250	FALSE	10	GAGCCCAGGGCCCTGTCTGT	-54	FALSE	-17	TRUE	AATAAA	-14	TRUE	MGLGPAPYSWLADSWPHPSRSPSAQEPRGSCCPSNPDPDDRYYNGAKGGKVKLLGKPVQMPSLNWPEALPPPPPSCELSCLEGPEEELEGSSEPEEWCPPMPERSHLTEPSSSGGCLVTPSRRETPSPTPSYGQQSTATLTPSPPDPPQPPTDMPHLHQMPRRVPLGPSSPLSVSQPMLGIREARPAGLGAGPAASPHLSPSPAPSTASSAPGRTWQGNGEMTPPLQGPRARFRKKPKALPYRRENSPGDLPPPPLPPPEEEASWALELRAAGSMSSLERERSGERKAVQAVPLAAQRVLHPDEEAWLPYSRPSFLSRGQGTSTCSTAGSNSSRGSSSSRGSRGPGRSRSRSQSRSQSQRPGQKRREEPR	NA
Fibro:ESPRESSO:chr11:6160:9	chr11	+	1481	11	novel_in_catalog	ENSG00000154134.15	novel	2139	12	-6	0	-6	0	combination_of_known_junctions	FALSE	canonical	1	2413	junction_4	8819.81	25	NA	NA	FALSE	NA	NA	NA	C	coding	370	1113	156	1268	124877526	124881250	FALSE	15	AGAGCCCAGGGCCCTGTCTG	1	TRUE	-16	TRUE	AATAAA	-13	TRUE	MGLGPAPYSWLADSWPHPSRSPSAQEPRGSCCPSNPDPDDRYYNGAKGGKVKLLGKPVQMPSLNWPEALPPPPPSCELSCLEGPEEELEGSSEPEEWCPPMPERSHLTEPSSSGGCLVTPSRRETPSPTPSYGQQSTATLTPSPPDPPQPPTDMPHLHQMPRRVPLGPSSPLSVSQPMLGIREARPAGLGAGPAASPHLSPSPAPSTASSAPGRTWQGNGEMTPPLQGPRARFRKKPKALPYRRENSPGDLPPPPLPPPEEEASWALELRAAGSMSSLERERSGERKAVQAVPLAAQRVLHPDEEAWLPYSRPSFLSRGQGTSTCSTAGSNSSRGSSSSRGSRGPGRSRSRSQSRSQSQRPGQKRREEPR	NA
Fibro:ESPRESSO:chr11:6160:10	chr11	+	1543	11	novel_in_catalog	ENSG00000154134.15	novel	2139	12	-6	-3	-6	-3	combination_of_known_splicesites	FALSE	canonical	1	2033	junction_4	8877.66	18	NA	NA	FALSE	NA	NA	NA	C	coding	311	936	398	1333	124878342	124881250	FALSE	20	ATCAGAGCCCAGGGCCCTGT	-3	FALSE	-13	TRUE	AATAAA	-10	TRUE	MPSLNWPEALPPPPPSCELSCLEGPEEELEGSSEPEEWCPPMPERSHLTEPSSSGGCLVTPSRRETPSPTPSYGQQSTATLTPSPPDPPQPPTDMPHLHQMPRRVPLGPSSPLSVSQPMLGIREARPAGLGAGPAASPHLSPSPAPSTASSAPGRTWQGNGEMTPPLQGPRARFRKKPKALPYRRENSPGDLPPPPLPPPEEEASWALELRAAGSMSSLERERSGERKAVQAVPLAAQRVLHPDEEAWLPYSRPSFLSRGQGTSTCSTAGSNSSRGSSSSRGSRGPGRSRSRSQSRSQSQRPGQKRREEPR	NA
Fibro:ESPRESSO:chr11:6160:11	chr11	+	1939	11	novel_in_catalog	ENSG00000154134.15	novel	2139	12	5	0	5	0	intron_retention	FALSE	canonical	1	3419	junction_1	8206.26	13	NA	NA	FALSE	NA	NA	NA	C	coding	311	936	788	1723	124878342	124881250	FALSE	5	GCCCAGGGCCCTGTCTGTCT	-7	FALSE	-19	TRUE	AATAAA	-16	TRUE	MPSLNWPEALPPPPPSCELSCLEGPEEELEGSSEPEEWCPPMPERSHLTEPSSSGGCLVTPSRRETPSPTPSYGQQSTATLTPSPPDPPQPPTDMPHLHQMPRRVPLGPSSPLSVSQPMLGIREARPAGLGAGPAASPHLSPSPAPSTASSAPGRTWQGNGEMTPPLQGPRARFRKKPKALPYRRENSPGDLPPPPLPPPEEEASWALELRAAGSMSSLERERSGERKAVQAVPLAAQRVLHPDEEAWLPYSRPSFLSRGQGTSTCSTAGSNSSRGSSSSRGSRGPGRSRSRSQSRSQSQRPGQKRREEPR	NA
Fibro:ESPRESSO:chr11:6164:0	chr11	+	1329	3	novel_not_in_catalog	ENSG00000149548.15	novel	756	4	-358	4769	-358	4769	at_least_one_novel_splicesite	FALSE	canonical	1	438	junction_2	1916	2	NA	NA	TRUE	NA	NA	NA	C	coding	133	402	56	457	125038486	125045386	FALSE	20	TTAAAATTTCTGTCTTTTGT	-1184	FALSE	9	FALSE	NA	NA	FALSE	MNFHEDPYSGEKLSEILAQLQLQEIKGTREKQQREKEYLRYVEALRAQIQEKMQLYNITLPPLCCCGPDFWDAHPDTCANNCIFYKNHRVYKFVKSELYRHIPLLREVRDPKRRDRLKPWQKNTDCEDFMDIY	NA
Fibro:ESPRESSO:chr11:6164:1	chr11	+	2517	12	novel_in_catalog	ENSG00000149548.15	novel	3924	16	-18	-34349	-18	-34349	combination_of_known_splicesites	FALSE	canonical	1	1650	junction_8	905.87	8	NA	NA	FALSE	NA	NA	NA	C	coding	754	2262	254	2515	124954745	125005198	FALSE	55	GAAAATTGAAAAGTAAGTTA	-15	FALSE	6	FALSE	AAAAAG	-11	TRUE	MARKKPRNTSRLPLALNPLKSKDVLAVLAERNEAIVPVGAWVEPASPGSSEIPAYTSAYLIEEELKEQLRKKQEALKHFQKQVKYRVNQQIRLRKKQQLQKSYERAQKEGSIAMQSSATHLTSKRTSVFPNNLNVAIGSSRLPPSLMPGDGIEDEENQNELFQQQAQALSETMKQARHRLASFKTVIKKKGSVFPDDGRKSFLTREEVLSRKPASTGINTGIRGELPIKVHQGLLAAVPYQNYMENQELDYEEPDYEESSSLVTDEKGKEDLFGRGQQDQQAIHSEDKNKPFSRVQKVKFKNPLFVLMEEEEQKQLHFEGLQDILPEAQDYFLEAQGDLLETQGDLTGIQSVKPDTQAVEMKVQVTEPEGQAIEPEGQPIKTETQGIMLKAQSIELEEGSIVLKTQDFLPTNQALLTKNQDVLLKDHCVLPKDQSILLKYQDQDFLPRDQHVLHKDQDILPKYQDQNFLPKDQNFLSRDQHVLPKDQDILPKYQDQNFLPKDQNFLSRDQHVLPKDQNILPKYQGQDFLPKDQDFLSRDQHVLPKDWNILPKCQDQDFLPRDQGVLPKDQNILPICQDQDFLPRDQGYLPKDQNILPICQDRDFLPRDLHVLSNDQNILPKCQDQDFLPKYQQPASFMREERVREELPLDYHQYVVPKIQDQDSPREQNKHIKLPSSFEKWEIARGNTPGVPLAYDRYQSGLSTEFQAPLAFQSDVDKEEDKKERQKQYLRHRRLFMDIEREQVKEQQRQKEQK	NA
Fibro:ESPRESSO:chr11:6164:2	chr11	+	2615	13	incomplete-splice_match	ENSG00000149548.15	ENST00000529051.5	3924	16	-38	-36292	-38	-34354	5prime_fragment	FALSE	canonical	1	1578	junction_8	934.408	13	NA	NA	FALSE	NA	NA	NA	C	coding	794	2382	234	2615	124954745	125005195	FALSE	65	AAGAAGAAAATTGAAAAGTA	0	TRUE	11	FALSE	AAAAAG	-6	TRUE	MARKKPRNTSRLPLALNPLKSKDVLAVLAERNEAIVPVGAWVEPASPGSSEIPAYTSAYLIEEELKEQLRKKQEALKHFQKQVKYRVNQQIRLRKKQQLQKSYERAQKEGSIAMQSSATHLTSKRTSVFPNNLNVAIGSSRLPPSLMPGDGIEDEENQNELFQQQAQALSETMKQARHRLASFKTVIKKKGSVFPDDGRKSFLTREEVLSRKPASTGINTGIRGELPIKVHQGLLAAVPYQNYMENQELDYEEPDYEESSSLVTDEKGKEDLFGRGQQDQQAIHSEDKNKPFSRVQKVKFKNPLFVLMEEEEQKQLHFEGLQDILPEAQDYFLEAQGDLLETQGDLTGIQSVKPDTQAVEMKVQVTEPEGQAIEPEGQPIKTETQGIMLKAQSIELEEGSIVLKTQDFLPTNQALLTKNQDVLLKDHCVLPKDQSILLKYQDQDFLPRDQHVLHKDQDILPKYQDQNFLPKDQNFLSRDQHVLPKDQDILPKYQDQNFLPKDQNFLSRDQHVLPKDQNILPKYQGQDFLPKDQDFLSRDQHVLPKDWNILPKCQDQDFLPRDQGVLPKDQNILPICQDQDFLPRDQGYLPKDQNILPICQDRDFLPRDLHVLSNDQNILPKCQDQDFLPKYQKVHFKEPYSDMTDEKGREDFSLADYQCLPPKSQDQDDIKNQQPASFMREERVREELPLDYHQYVVPKIQDQDSPREQNKHIKLPSSFEKWEIARGNTPGVPLAYDRYQSGLSTEFQAPLAFQSDVDKEEDKKERQKQYLRHRRLFMDIEREQVKEQQRQKEQ	NA
Fibro:ESPRESSO:chr11:6172:0	chr11	+	3410	13	novel_not_in_catalog	ENSG00000149554.15	novel	3513	13	-44	-18	-44	-18	intron_retention	FALSE	canonical	1	2713	junction_1	8230.14	12	NA	NA	TRUE	NA	NA	NA	C	coding	476	1431	171	1601	125626769	125655320	FALSE	45	TAAAATTTACTACCTGAAGA	-29	FALSE	-10	TRUE	AATAAA	-7	TRUE	MAVPFVEDWDLVQTLGEGAYGEVQLAVNRVTEEAVAVKIVDMKRAVDCPENIKKEICINKMLNHENVVKFYGHRREGNIQYLFLEYCSGGELFDRIEPDIGMPEPDAQRFFHQLMAGVVYLHGIGITHRDIKPENLLLDERDNLKISDFGLATVFRYNNRERLLNKMCGTLPYVAPELLKRREFHAEPVDVWSCGIVLTAMLAGELPWDQPSDSCQEYSDWKEKKTYLNPWKKIDSAPLALLHKILVENPSARITIPDIKKDRWYNKPLKKGAKRPRVTSGGVSESPSGFSKHIQSNLDFSPVNSASSEENVKYSSSQPEPRTGLSLWDTSPSYIDKLVQGISFSQPTCPDHMLLNSQLLGTPGSSQNPWQRLVKRMTRFFTKLDADKSYQCLKETCEKLGYQWKKSCMNQVTISTTDRRNNKLIFKVNLLEMDDKILVDFRLSKGDGLEFKRHFLKIKGKLIDIVSSQKIWLPAT	NA
Fibro:ESPRESSO:chr11:6172:1	chr11	+	2462	18	novel_not_in_catalog	ENSG00000134910.14	novel	4501	18	-34	-165	-34	-165	at_least_one_novel_splicesite	FALSE	canonical	1	671	junction_1	72996.9	8	NA	NA	FALSE	NA	NA	NA	C	coding	705	2118	94	2211	125595916	125620810	FALSE	15	AATGTGCCTTATTTGTTTTG	2	TRUE	43	TRUE	ATTAAA	-20	TRUE	MTKFGFLRLSYEKQDTLLKLLILSMAAVLSFSTRLFAVLRFESVIHEFDPYFNYRTTRFLAEEGFYKFHNWFDDRAWYPLGRIIGGTIYPGLMITSAAIYHVLHFFHITIDIRNVCVFLAPLFSSFTTIVTYHLTKELKDAGAGLLAAAMIAVVPGYISRSVAGSYDNEGIAIFCMLLTYYMWIKAVKTGSICWAAKCALAYFYMVSSWGGYVFLINLIPLHVLVLMLTGRFSHRIYVAYCTVYCLGTILSMQISFVGFQPVLSSEHMAAFGVFGLCQIHAFVDYLRSKLNPQQFEVLFRSVISLVGFVLLTVGALLMLTGKISPWTGRFYSLLDPSYAKNNIPIIASVSEHQPTTWSSYYFDLQLLVFMFPVGLYYCFSNLSDARIFIIMYGVTSMYFSAVMVRLMLVLAPVMCILSGIGVSQVLSTYMKNLDISRPDKKSKKQQDSTYPIKNEVASGMILVMAFFLITYTFHSTWVTSEAYSSPSIVLSARGGDGSRIIFDDFREAYYWLRHNTPEDAKVMSWWDYGYQITAMANRTILVDNNTWNNTHISRVGQAMASTEEKAYEIMRELDVSYVLVIFGGLTGYSSDDINKFLWMVRIGGSTDTGKHIKENDYYTPTGEFRVDREGSPVLLNCLMYKMCYYRFGQVYTEAKRPPGFDRVRNAEIGNKDFELDVLEEAYTTEHWLVRIYKVKDLDNRGLSRT	NA
Fibro:ESPRESSO:chr11:6172:16	chr11	+	2316	17	novel_in_catalog	ENSG00000134910.14	novel	4501	18	-1	-163	-1	-163	combination_of_known_splicesites	FALSE	canonical	1	616	junction_9	75698.6	15	NA	NA	FALSE	NA	NA	NA	C	coding	653	1962	102	2063	125595916	125620810	FALSE	10	TGTGCCTTATTTGTTTTGAC	8	TRUE	41	TRUE	ATTAAA	-22	TRUE	MTKFGFLRLSYEKQDTLLKLLILSMAAVLSFSTRLFAVLRFESVIHEFDPYFNYRTTRFLAEEGFYKFHNWFDDRAWYPLGRIIGGTIYPGLMITSAAIYHVLHFFHITIDIRNVCVFLAPLFSSFTTIVTYHLTKELKDAGAGLLAAAMIAVVPGYISRSVAGSYDNEGIAIFCMLLTYYMWIKAVKTGSICWAAKCALAYFYMVSSWGGYVFLINLIPLHVLVLMLTGRFSHRIYVAYCTVYCLGTILSMQISFVGFQPVLSSEHMAAFGVFGLCQIHAFVDYLRSKLNPQQFEVLFRSVISLVGFVLLTVGALLMLTVGLYYCFSNLSDARIFIIMYGVTSMYFSAVMVRLMLVLAPVMCILSGIGVSQVLSTYMKNLDISRPDKKSKKQQDSTYPIKNEVASGMILVMAFFLITYTFHSTWVTSEAYSSPSIVLSARGGDGSRIIFDDFREAYYWLRHNTPEDAKVMSWWDYGYQITAMANRTILVDNNTWNNTHISRVGQAMASTEEKAYEIMRELDVSYVLVIFGGLTGYSSDDINKFLWMVRIGGSTDTGKHIKENDYYTPTGEFRVDREGSPVLLNCLMYKMCYYRFGQVYTEAKRPPGFDRVRNAEIGNKDFELDVLEEAYTTEHWLVRIYKVKDLDNRGLSRT	NA
Fibro:ESPRESSO:chr11:6172:17	chr11	+	2400	17	novel_in_catalog	ENSG00000134910.14	novel	4501	18	3	-163	3	-163	combination_of_known_splicesites	FALSE	canonical	1	251	junction_2	75890.1	11	NA	NA	FALSE	NA	NA	NA	C	coding	656	1971	177	2147	125596002	125620810	FALSE	10	TGTGCCTTATTTGTTTTGAC	-3	TRUE	41	TRUE	ATTAAA	-22	TRUE	MYFNYRTTRFLAEEGFYKFHNWFDDRAWYPLGRIIGGTIYPGLMITSAAIYHVLHFFHITIDIRNVCVFLAPLFSSFTTIVTYHLTKELKDAGAGLLAAAMIAVVPGYISRSVAGSYDNEGIAIFCMLLTYYMWIKAVKTGSICWAAKCALAYFYMVSSWGGYVFLINLIPLHVLVLMLTGRFSHRIYVAYCTVYCLGTILSMQISFVGFQPVLSSEHMAAFGVFGLCQIHAFVDYLRSKLNPQQFEVLFRSVISLVGFVLLTVGALLMLTGKISPWTGRFYSLLDPSYAKNNIPIIASVSEHQPTTWSSYYFDLQLLVFMFPVGLYYCFSNLSDARIFIIMYGVTSMYFSAVMVRLMLVLAPVMCILSGIGVSQVLSTYMKNLDISRPDKKSKKQQDSTYPIKNEVASGMILVMAFFLITYTFHSTWVTSEAYSSPSIVLSARGGDGSRIIFDDFREAYYWLRHNTPEDAKVMSWWDYGYQITAMANRTILVDNNTWNNTHISRVGQAMASTEEKAYEIMRELDVSYVLVIFGGLTGYSSDDINKFLWMVRIGGSTDTGKHIKENDYYTPTGEFRVDREGSPVLLNCLMYKMCYYRFGQVYTEAKRPPGFDRVRNAEIGNKDFELDVLEEAYTTEHWLVRIYKVKDLDNRGLSRT	NA
Fibro:ESPRESSO:chr11:6172:18	chr11	+	2514	18	fusion	ENSG00000134910.14_ENSG00000149554.15	novel	4501	18	-1	-3	-1	-3	multi-exon	FALSE	canonical	1	116	junction_17	73886.6	7	NA	NA	FALSE	NA	NA	NA	A	coding	736	2211	96	2306	125595916	125625004	FALSE	40	GAACTAAGCTAAGCAGATGG	2	TRUE	-13	TRUE	ATTAAA	-17	TRUE	MTKFGFLRLSYEKQDTLLKLLILSMAAVLSFSTRLFAVLRFESVIHEFDPYFNYRTTRFLAEEGFYKFHNWFDDRAWYPLGRIIGGTIYPGLMITSAAIYHVLHFFHITIDIRNVCVFLAPLFSSFTTIVTYHLTKELKDAGAGLLAAAMIAVVPGYISRSVAGSYDNEGIAIFCMLLTYYMWIKAVKTGSICWAAKCALAYFYMVSSWGGYVFLINLIPLHVLVLMLTGRFSHRIYVAYCTVYCLGTILSMQISFVGFQPVLSSEHMAAFGVFGLCQIHAFVDYLRSKLNPQQFEVLFRSVISLVGFVLLTVGALLMLTGKISPWTGRFYSLLDPSYAKNNIPIIASVSEHQPTTWSSYYFDLQLLVFMFPVGLYYCFSNLSDARIFIIMYGVTSMYFSAVMVRLMLVLAPVMCILSGIGVSQVLSTYMKNLDISRPDKKSKKQQDSTYPIKNEVASGMILVMAFFLITYTFHSTWVTSEAYSSPSIVLSARGGDGSRIIFDDFREAYYWLRHNTPEDAKVMSWWDYGYQITAMANRTILVDNNTWNNTHISRVGQAMASTEEKAYEIMRELDVSYVLVIFGGLTGYSSDDINKFLWMVRIGGSTDTGKHIKENDYYTPTGEFRVDREGSPVLLNCLMYKMCYYRFGQVYTEAKRPPGFDRVRNAEIGNKDFELDVLEEAYTTEHWLVRIYKRWGLPMFPRLVLNSWPQAILLPRLPKVLELQAGATAPGQCWRM	NA
Fibro:ESPRESSO:chr11:6172:19	chr11	+	2498	18	novel_in_catalog	ENSG00000134910.14	novel	1383	5	-170	-165	-170	-165	combination_of_known_junctions	FALSE	canonical	1	473	junction_1	73036.2	14	NA	NA	FALSE	NA	NA	NA	C	coding	705	2118	130	2247	125595916	125620810	FALSE	15	AATGTGCCTTATTTGTTTTG	-118	FALSE	43	TRUE	ATTAAA	-20	TRUE	MTKFGFLRLSYEKQDTLLKLLILSMAAVLSFSTRLFAVLRFESVIHEFDPYFNYRTTRFLAEEGFYKFHNWFDDRAWYPLGRIIGGTIYPGLMITSAAIYHVLHFFHITIDIRNVCVFLAPLFSSFTTIVTYHLTKELKDAGAGLLAAAMIAVVPGYISRSVAGSYDNEGIAIFCMLLTYYMWIKAVKTGSICWAAKCALAYFYMVSSWGGYVFLINLIPLHVLVLMLTGRFSHRIYVAYCTVYCLGTILSMQISFVGFQPVLSSEHMAAFGVFGLCQIHAFVDYLRSKLNPQQFEVLFRSVISLVGFVLLTVGALLMLTGKISPWTGRFYSLLDPSYAKNNIPIIASVSEHQPTTWSSYYFDLQLLVFMFPVGLYYCFSNLSDARIFIIMYGVTSMYFSAVMVRLMLVLAPVMCILSGIGVSQVLSTYMKNLDISRPDKKSKKQQDSTYPIKNEVASGMILVMAFFLITYTFHSTWVTSEAYSSPSIVLSARGGDGSRIIFDDFREAYYWLRHNTPEDAKVMSWWDYGYQITAMANRTILVDNNTWNNTHISRVGQAMASTEEKAYEIMRELDVSYVLVIFGGLTGYSSDDINKFLWMVRIGGSTDTGKHIKENDYYTPTGEFRVDREGSPVLLNCLMYKMCYYRFGQVYTEAKRPPGFDRVRNAEIGNKDFELDVLEEAYTTEHWLVRIYKVKDLDNRGLSRT	NA
Fibro:ESPRESSO:chr11:6178:3	chr11	-	1133	4	novel_not_in_catalog	ENSG00000110060.9	novel	1829	4	-8	-241	-8	-241	at_least_one_novel_splicesite	FALSE	canonical	0	0	junction_1	0	132	NA	NA	FALSE	NA	NA	NA	C	coding	176	531	76	606	125896284	125894254	FALSE	60	AAAAAAAAAAATTTACTTGC	0	TRUE	-45	FALSE	NA	NA	FALSE	MAYNDTDRNQTEKLLKRVRELEQEVQRLKKEQAKNKEDSNIRENSAGAGKTKRAFDFSAHGRRHVALRIAYMGWGYQGFASQENTNNTIEEKLFEALTKTRLVESRQTSNYHRCGRTDKGVSAFGQVISLDLRSQFPRGRDSEDFNVKEEANAAAEEIRYTHILNRYGCRISSSLI	NA
Fibro:ESPRESSO:chr11:6178:5	chr11	+	1366	2	novel_in_catalog	ENSG00000198331.11	novel	1451	3	-32	-1	-32	-1	combination_of_known_splicesites	FALSE	canonical	1	2196	junction_1	0	43	NA	NA	FALSE	NA	NA	NA	C	coding	299	900	92	991	125899369	125900268	FALSE	35	TCATGAACTTGAACATTATT	0	TRUE	-28	TRUE	ATTAAA	-14	TRUE	MEELLPDGQIWANMDPEERMLAAATAFTHICAGQGEGDVRREAQSIQYDPYSKASVAPGKRPALPVQLQYPHVESNVPSETVSEASQRLRKPVMKRKVLRRKPDGEVLVTDESIISESESGTENDQDLWDLRQRLMNVQFQEDKESSFDVSQKFNLPHEYQGISQDQLICSLQREGMGSPAYEQDLIVASRPKSFILPKLDQLSRNRGKTDRVARYFEYKRDWDSIRLPGEDHRKELRWGVREQMLCRAEPQSKPQHIYVPNNYLVPTEKKRSALRWGVRCDLANGVIPRKLPFPLSPS	NA
Fibro:ESPRESSO:chr11:6183:0	chr11	+	483	2	antisense	novelGene_ENSG00000287666.1_AS	novel	NA	NA	NA	NA	NA	NA	multi-exon	FALSE	canonical	1	120	junction_1	0	15	NA	NA	TRUE	NA	NA	NA	B	non_coding	NA	NA	NA	NA	NA	NA	NA	30	ACCATGATGTATTATGGATT	-350	FALSE	-3	TRUE	AATAAA	-16	TRUE	NA	NA
Fibro:ESPRESSO:chr11:6183:1	chr11	+	639	2	antisense	novelGene_ENSG00000287666.1_AS	novel	NA	NA	NA	NA	NA	NA	multi-exon	FALSE	canonical	1	447	junction_1	0	48	NA	NA	TRUE	NA	NA	NA	B	non_coding	NA	NA	NA	NA	NA	NA	NA	25	CCATGATGTATTATGGATTT	-351	FALSE	-4	TRUE	AATAAA	-17	TRUE	NA	NA
Fibro:ESPRESSO:chr11:6187:1	chr11	+	1545	3	novel_in_catalog	ENSG00000110074.12	novel	3045	5	757	1	757	1	intron_retention	FALSE	canonical	1	20202	junction_1	454	6	NA	NA	FALSE	NA	NA	NA	C	non_coding	NA	NA	NA	NA	NA	NA	NA	0	GTCTTCTGTCTCTTCTTTTC	-25	FALSE	-39	TRUE	AATACA	-23	TRUE	NA	NA
Fibro:ESPRESSO:chr11:6187:2	chr11	+	1686	8	novel_in_catalog	ENSG00000197798.9	novel	1311	9	10	-288	10	-288	combination_of_known_junctions	TRUE	canonical	1	9178	junction_7	6147.96	2	NA	NA	FALSE	NA	NA	NA	C	coding	358	1077	152	1228	126235002	126261522	FALSE	50	TTTTAAATAAATTACAAGAT	-3	FALSE	7	FALSE	AATAAA	-2	TRUE	MASTGSQASDIDEIFGFFNDGEPPTKKPRKLLPSLKTKKPRELVLVIGTGISAAVAPQVPALKSWKGLIQALLDAAIDFDLLEDEESKKFQKCLHEDKNLVHVAHDLIQKLSPRTSNVRSTFFKDCLYEVFDDLESKMEDSGKQLLQSVLHLMENGALVLTTNFDNLLELYAADQGKQLESLDLTDEKKVLEWAQEKRKLSVLHIHGVYTNPSGIVLHPAGYQNVLRNTEVMREIQKLYENKSFLFLGCGWTVDDTTFQALFLEAVKHKSDLEHFMLVRRGDVDEFKKLRENMLDKGIKVISYGDDYADLPEYFKRLTCEISTRGTSGMVREGQLNGSSAAHSEIRGILFPILLFITL	NA
Fibro:ESPRESSO:chr11:6187:3	chr11	+	1625	8	novel_in_catalog	ENSG00000197798.9	novel	2016	9	-1	16	-1	16	combination_of_known_junctions	TRUE	canonical	1	1695	junction_1	8139.86	22	NA	NA	FALSE	NA	NA	NA	C	coding	351	1056	56	1111	126235002	126262133	FALSE	15	TTGCCAGGACCCTGGCTCTA	1	TRUE	-25	TRUE	ATTAAA	-16	TRUE	MASTGSQASDIDEIFGFFNDGEPPTKKPRKLLPSLKTKKPRELVLVIGTGISAAVAPQVPALKSWKGLIQALLDAAIDFDLLEDEESKKFQKCLHEDKNLVHVAHDLIQKLSPRTSNVRSTFFKDCLYEVFDDLESKMEDSGKQLLQSVLHLMENGALVLTTNFDNLLELYAADQGKQLESLDLTDEKKVLEWAQEKRKLSVLHIHGVYTNPSGIVLHPAGYQNVLRNTEVMREIQKLYENKSFLFLGCGWTVDDTTFQALFLEAVKHKSDLEHFMLVRRGDVDEFKKLRENMLDKGIKVISYGDDYADLPEYFKRLTCEISTRGTSAGMVREGQLNGSSAAHSEIRGCST	NA
Fibro:ESPRESSO:chr11:6187:4	chr11	+	1694	9	novel_in_catalog	ENSG00000197798.9	novel	2016	9	-1	19	-1	19	combination_of_known_junctions	TRUE	canonical	1	9178	junction_7	5993.67	380	NA	NA	FALSE	NA	NA	NA	C	coding	350	1053	125	1177	126235002	126262133	FALSE	15	CCAGGACCCTGGCTCTACTT	1	TRUE	-28	TRUE	ATTAAA	-19	TRUE	MASTGSQASDIDEIFGFFNDGEPPTKKPRKLLPSLKTKKPRELVLVIGTGISAAVAPQVPALKSWKGLIQALLDAAIDFDLLEDEESKKFQKCLHEDKNLVHVAHDLIQKLSPRTSNVRSTFFKDCLYEVFDDLESKMEDSGKQLLQSVLHLMENGALVLTTNFDNLLELYAADQGKQLESLDLTDEKKVLEWAQEKRKLSVLHIHGVYTNPSGIVLHPAGYQNVLRNTEVMREIQKLYENKSFLFLGCGWTVDDTTFQALFLEAVKHKSDLEHFMLVRRGDVDEFKKLRENMLDKGIKVISYGDDYADLPEYFKRLTCEISTRGTSGMVREGQLNGSSAAHSEIRGCST	NA
Fibro:ESPRESSO:chr11:6187:5	chr11	+	1856	10	novel_in_catalog	ENSG00000110074.12	novel	1951	11	0	0	0	0	combination_of_known_junctions	FALSE	canonical	1	2192	junction_4	8132.88	6	NA	NA	FALSE	NA	NA	NA	C	coding	234	705	715	1419	126275817	126277689	FALSE	5	CCTCCAGTCTTCTGTCTCTT	-7	FALSE	-33	TRUE	AATACA	-17	TRUE	MLTTDDKAVVLKRIHEVHVKMDRSLEYQPVECAIVINAAGAWSAQIAALAGVGEGPPGTLQGTKLPVEPRKRYVYVWHCPQGPGLETPLVADTSGAYFRREGLGSNYLGGRSPTEQEEPDPANLEVDHDFFQDKVWPHLALRVPAFETLKVQSAWAGYYDYNTFDQNGVVGPHPLVVNMYFATGFSGHGLQQAPGIGRAVAEMVLKGRFQTIDLSPFLFTRFYLGEKIQENNII	NA
Fibro:ESPRESSO:chr11:6189:1	chr11	+	1215	5	novel_not_in_catalog	ENSG00000150455.15	novel	889	6	5	-4	5	-4	at_least_one_novel_splicesite	FALSE	canonical	1	274	junction_4	2295.66	3	NA	NA	TRUE	NA	NA	NA	C	coding	54	165	173	337	126290568	126290949	TRUE	0	CCCGCTCTGTGCCTTGGTTT	0	TRUE	-12	TRUE	CATAAA	-24	TRUE	MLSSYPDGCSMRSRLGLLPPPPSPMPGLTGLVLTPTLWHHRPPSQLLALGLRSL	NA
Fibro:ESPRESSO:chr11:6189:2	chr11	+	1117	6	novel_not_in_catalog	ENSG00000110063.10	novel	5427	6	0	-6	0	-6	at_least_one_novel_splicesite	FALSE	canonical	1	284	junction_1	17489.7	13	NA	NA	TRUE	NA	NA	NA	C	coding	321	966	22	987	126304081	126345613	FALSE	20	GGCTCACTCAGTGTGGACAG	2	TRUE	-64	TRUE	AATAAA	-7	TRUE	MADAAPQLGKRKRELDVEEAHAASTEEKEAGVGNGTCAPVRLPFSGFRLQKVNEASGDGDGEDAVVILEKTPFQVEQVAQLLTGSPELQLQFSNDIYSTYHLFPPRQLNDVKTTVVYPATEKHLQKYLRQDLRLIRETGDDYRNITLPHLESQSLSIQWVYNILDKKAEADRIVFENPDPSDGFVLIPDLKWNQQQLDDLYLIAICHRRGIRSLRDLTPEHLPLLRNILHQGQEAILQRYRMKGDHLRVYLHYLPSYYHLHVHFTALGFEAPGSGVERAHLLAEVIENLECDPRHYQQRTLTFALRADDPLLKLLQEAQQS	NA
Fibro:ESPRESSO:chr11:6189:3	chr11	+	1054	5	novel_in_catalog	ENSG00000110063.10	novel	5427	6	0	-3	0	-3	combination_of_known_junctions	FALSE	canonical	1	240	junction_3	19413.5	12	NA	NA	FALSE	NA	NA	NA	C	coding	299	900	22	921	126304081	126345613	FALSE	20	TCACTCAGTGTGGACAGCGT	2	TRUE	-67	TRUE	AATAAA	-10	TRUE	MADAAPQLGKRKRELDVEEAHAASTEEKEAGVGNGTCAPVRLPFSGFRLQKVLRESARDKIIFLHGKVNEASGDGDGEDAVVILEKTPFQVEQVAQLLTGSPELQLQFSNDIYSTYHLFPPRQLNDVKTTVVYPATEKHLQKYLRQDLRLIRETGDDYRNITLPHLESQSLSIQLDDLYLIAICHRRGIRSLRDLTPEHLPLLRNILHQGQEAILQRYRMKGDHLRVYLHYLPSYYHLHVHFTALGFEAPGSGVERAHLLAEVIENLECDPRHYQQRTLTFALRADDPLLKLLQEAQQS	NA
Fibro:ESPRESSO:chr11:6190:0	chr11	+	689	2	antisense	novelGene_ENSG00000149571.12_AS	novel	NA	NA	NA	NA	NA	NA	multi-exon	FALSE	canonical	1	511	junction_1	0	3	NA	NA	FALSE	NA	NA	NA	A	coding	160	483	169	651	126458818	126459561	FALSE	20	CACTTGTGATGTCGGCAGCA	-108	FALSE	-18	TRUE	ATTAAA	-15	TRUE	MGLQGIATRTLLPPPEPRDLSSKLHPSFQGKAESGVPALFPCRAGWLIWASVGPYLENMDTQGGACISPWVGEVEVGQRSLGIATGSKRIAGPCPRIIKANAGTIVFGDHLPRSDSQGFHTHWPYLHLHPKTRGAQASFSTSAGVQNIHFQESAKLQRYK	NA
Fibro:ESPRESSO:chr11:6190:6	chr11	+	1590	10	novel_in_catalog	ENSG00000110080.20	novel	1973	11	-3	481	-3	481	combination_of_known_junctions	FALSE	canonical	1	2217	junction_9	12788	17	NA	NA	FALSE	NA	NA	NA	C	coding	407	1224	180	1403	126406156	126440638	FALSE	30	GGAGCGGTGCAGATAAAGTG	-2	FALSE	-16	TRUE	AATAAA	-24	TRUE	MVSKSRWKLLAMLALVLVVMVWYSISREDRYIELFYFPIPEKKEPCLQGEAESKASKLFGNYSRDQPIFLRLEDYFWVKTPSAYELPYGTKGSEDLLLRVLAITSSSIPKNIQSLRCRRCVVVGNGHRLRNSSLGDAINKYDVVIRLNNAPVAGYEGDVGSKTTMRLFYPESAHFDPKVENNPDTLLVLVAFKAMDFHWIETILSDKKRVRKGFWKQPPLIWDVNPKQIRILNPFFMEIAADKLLSLPMQQPRKIKQDAEFGQSRSCQSSAEWQLNPGRALPVLRKACNCVFTMLFQDSQGRYNFPQQERGTSEVCTAWLATQVLAKVTVGLLARPPPAVPGALTMRSGGGVLRMKHLIWPFSPWRACWVWVLEMMGGPVEKQRPIRHPGRARPCWRPLGWVQKCIH	NA
Fibro:ESPRESSO:chr11:6190:7	chr11	+	1876	10	novel_in_catalog	ENSG00000110080.20	novel	1919	11	-10	0	-10	0	combination_of_known_junctions	FALSE	canonical	1	973	junction_6	15151.8	2	NA	NA	FALSE	NA	NA	NA	C	coding	301	906	380	1285	126406156	126414047	FALSE	10	GCAGTTGTGATGTCCTGTGT	-19	FALSE	-43	TRUE	ATTAAA	-21	TRUE	MVSKSRWKLLAMLALVLVVMVWYSISREDRYIELFYFPIPEKKEPCLQGEAESKASKLFGNYSRDQPIFLRLEDYFWVKTPSAYELPYGTKGSEDLLLRVLAITSSSIPKNIQRLNNAPVAGYEGDVGSKTTMRLFYPESAHFDPKVENNPDTLLVLVAFKAMDFHWIETILSDKKRVRKGFWKQPPLIWDVNPKQIRILNPFFMEIAADKLLSLPMQQPRKIKQKPTTGLLAITLALHLCDLVHIAGFGYPDAYNKKQTIHYYEQITLKSMAGSGHNVSQEALAIKRMLEMGAIKNLTSF	NA
Fibro:ESPRESSO:chr11:6223:0	chr11	+	681	5	novel_in_catalog	ENSG00000084234.18	novel	2530	16	0	13	0	13	combination_of_known_junctions	FALSE	canonical	1	522	junction_1	192683	14	NA	NA	FALSE	NA	NA	NA	C	coding	199	597	85	681	130069978	130121739	FALSE	50	GAAGAGGAAGAGGAAGATGA	7	TRUE	6	FALSE	NA	NA	FALSE	MAATGTAAAAATGRLLLLLLALAANAGTGFAVAEPQIAMFCGKLNMHVNIQTGKWEPDPTGTKSCFETKEEVLQYCQEMYPELQITNVMEANQRVSIDNWCRRDKKQCKSRFVTPFKCLVGEFVSDVLLVPEKCQFFHKERMEVCENHQHWHTVVKEACLTQGMTLYSYGMLLPCGVDQFHGTEYVCCPQTKIIGSVSK	NA
Fibro:ESPRESSO:chr11:6223:1	chr11	+	4541	15	novel_in_catalog	ENSG00000084234.18	novel	3742	19	-1	0	-1	0	intron_retention	FALSE	canonical	1	239479	junction_1	61946.7	31	NA	NA	FALSE	NA	NA	NA	C	coding	598	1797	84	1880	130069978	130140525	TRUE	20	ACCGAGACTGCTCGTTTCAC	6	TRUE	-50	TRUE	AATAAA	-14	TRUE	MAATGTAAAAATGRLLLLLLVGLTAPALALAGYIEALAANAGTGFAVAEPQIAMFCGKLNMHVNIQTGKWEPDPTGTKSCFETKEEVLQYCQEMYPELQITNVMEANQRVSIDNWCRRDKKQCKSRFVTPFKCLVGEFVSDVLLVPEKCQFFHKERMEVCENHQHWHTVVKEACLTQGMTLYSYGMLLPCGVDQFHGTEYVCCPQTKIIGSVSKEEEEEDEEEEEEEDEEEDYDVYKSEFPTEADLEDFTEAAVDEDDEDEEEGEEVVEDRDYYYDTFKGDDYNEENPTEPGSDGTMSDKEITHDVKVPPTPLPTNDVDVYFETSADDNEHARFQKAKEQLEIRHRNRMDRVKKEWEEAELQAKNLPKAERQTLIQHFQAMVKALEKEAASEKQQLVETHLARVEAMLNDRRRMALENYLAALQSDPPRPHRILQALRRYVRAENKDRLHTIRHYQHVLAVDPEKAAQMKSQVMTHLHVIEERRNQSLSLLYKVPYVAQEIQEEIDELLQEQRADMDQFTASISETPVDVRVSSEESEEIPPFHPFHPFPALPENEGSGVGEQDGGLIGAEEKVINSKNKVDENMVSLFFLLPNTLYF	NA
Fibro:ESPRESSO:chr11:6223:2	chr11	+	3374	15	novel_in_catalog	ENSG00000084234.18	novel	3697	17	0	-1	0	-1	combination_of_known_splicesites	FALSE	canonical	1	16202	junction_11	126133	307	NA	NA	FALSE	NA	NA	NA	C	coding	644	1935	85	2019	130069978	130143448	FALSE	20	CACCGAGACTGCTCGTTTCA	7	TRUE	-49	TRUE	AATAAA	-13	TRUE	MAATGTAAAAATGRLLLLLLVGLTAPALALAGYIEALAANAGTGFAVAEPQIAMFCGKLNMHVNIQTGKWEPDPTGTKSCFETKEEVLQYCQEMYPELQITNVMEANQRVSIDNWCRRDKKQCKSRFVTPFKCLVGEFVSDVLLVPEKCQFFHKERMEVCENHQHWHTVVKEACLTQGMTLYSYGMLLPCGVDQFHGTEYVCCPQTKIIGSVSKEEEEEDEEEEEEEDEEEDYDVYKSEFPTEADLEDFTEAAVDEDDEDEEEGEEVVEDRDYYYDTFKGDDYNEENPTEPGSDGTMSDKEITHDVKVPPTPLPTNDVDVYFETSADDNEHARFQKAKEQLEIRHRNRMDRVKKEWEEAELQAKNLPKAERQTLIQHFQAMVKALEKEAASEKQQLVETHLARVEAMLNDRRRMALENYLAALQSDPPRPHRILQALRRYVRAENKDRLHTIRHYQHVLAVDPEKAAQMKSQVMTHLHVIEERRNQSLSLLYKVPYVAQEIQEEIGSGVGEQDGGLIGAEEKVINSKNKVDENMVIDETLDVKEMIFNAERVGGLEEERESVGPLREDFSLSSSALIGLLVIAVAIATVIVISLVMLRKRQYGTISHGIVEVDPMLTPEERHLNKMQNHGYENPTYKYLEQMQI	NA
Fibro:ESPRESSO:chr11:6223:3	chr11	+	3542	16	novel_in_catalog	ENSG00000084234.18	novel	3697	17	0	-1	0	-1	combination_of_known_splicesites	FALSE	canonical	1	16202	junction_12	160112	54	NA	NA	FALSE	NA	NA	NA	C	coding	700	2103	85	2187	130069978	130143448	FALSE	20	CACCGAGACTGCTCGTTTCA	7	TRUE	-49	TRUE	AATAAA	-13	TRUE	MAATGTAAAAATGRLLLLLLVGLTAPALALAGYIEALAANAGTGFAVAEPQIAMFCGKLNMHVNIQTGKWEPDPTGTKSCFETKEEVLQYCQEMYPELQITNVMEANQRVSIDNWCRRDKKQCKSRFVTPFKCLVGEFVSDVLLVPEKCQFFHKERMEVCENHQHWHTVVKEACLTQGMTLYSYGMLLPCGVDQFHGTEYVCCPQTKIIGSVSKEEEEEDEEEEEEEDEEEDYDVYKSEFPTEADLEDFTEAAVDEDDEDEEEGEEVVEDRDYYYDTFKGDDYNEENPTEPGSDGTMSDKEITHDVKAVCSQEAMTGPCRAVMPRWYFDLSKGKCVRFIYGGCGGNRNNFESEDYCMAVCKAMIPPTPLPTNDVDVYFETSADDNEHARFQKAKEQLEIRHRNRMDRVKKEWEEAELQAKNLPKAERQTLIQHFQAMVKALEKEAASEKQQLVETHLARVEAMLNDRRRMALENYLAALQSDPPRPHRILQALRRYVRAENKDRLHTIRHYQHVLAVDPEKAAQMKSQVMTHLHVIEERRNQSLSLLYKVPYVAQEIQEEIGSGVGEQDGGLIGAEEKVINSKNKVDENMVIDETLDVKEMIFNAERVGGLEEERESVGPLREDFSLSSSALIGLLVIAVAIATVIVISLVMLRKRQYGTISHGIVEVDPMLTPEERHLNKMQNHGYENPTYKYLEQMQI	NA
Fibro:ESPRESSO:chr11:6230:1	chr11	+	528	2	intergenic	novelGene_1141	novel	NA	NA	NA	NA	NA	NA	multi-exon	FALSE	canonical	1	171	junction_1	0	12	NA	NA	FALSE	NA	NA	NA	A	non_coding	NA	NA	NA	NA	NA	NA	NA	10	CTGAGGCTCTAGGTTCTTCC	-526	FALSE	-2	TRUE	AATACA	-14	TRUE	NA	NA
Fibro:ESPRESSO:chr11:6231:1	chr11	+	528	2	intergenic	novelGene_1144	novel	NA	NA	NA	NA	NA	NA	multi-exon	FALSE	canonical	1	171	junction_1	0	12	NA	NA	FALSE	NA	NA	NA	A	non_coding	NA	NA	NA	NA	NA	NA	NA	10	CTGAGGCTCTAGGTTCTTCC	-526	FALSE	-2	TRUE	AATACA	-14	TRUE	NA	NA
Fibro:ESPRESSO:chr11:6235:0	chr11	+	2560	2	antisense	novelGene_ENSG00000254842.6_AS	novel	NA	NA	NA	NA	NA	NA	multi-exon	FALSE	canonical	1	144	junction_1	0	5	NA	NA	FALSE	NA	NA	NA	B	non_coding	NA	NA	NA	NA	NA	NA	NA	20	TTCCAAGTGTTCATTTCCAT	-3727	FALSE	-5	FALSE	ATTAAA	-18	TRUE	NA	NA
Fibro:ESPRESSO:chr11:6235:1	chr11	+	2467	2	antisense	novelGene_ENSG00000254842.6_AS	novel	NA	NA	NA	NA	NA	NA	multi-exon	FALSE	canonical	1	845	junction_1	0	7	NA	NA	FALSE	NA	NA	NA	B	non_coding	NA	NA	NA	NA	NA	NA	NA	15	CTTTCCAAGTGTTCATTTCC	-10	FALSE	-3	FALSE	ATTAAA	-16	TRUE	NA	NA
Fibro:ESPRESSO:chr11:6242:3	chr11	+	1015	3	novel_not_in_catalog	ENSG00000182667.15	novel	851	2	2	39197	2	39197	at_least_one_novel_splicesite	FALSE	canonical	1	395	junction_1	62.5	5	NA	NA	FALSE	NA	NA	NA	C	coding	229	690	23	712	131911482	131961157	FALSE	40	CAAATCCATTATTTAATCAT	-5	FALSE	-14	TRUE	ATTAAA	-25	TRUE	MGVCGYLFLPWKCLVVVSLRLLFLVPTGVPVRSGDATFPKAMDNVTVRQGESATLRVLCSRMKLFYSIDLNIVPQDPRPNQMKKCHRQSWSRVYSVPLQVPEVLVRTLQNWSVTSSSSNFTFSNYFLLIPGTFILKIQVQEGQYCFLKFTEMRHASYFGLFEHREGIWTTASSTYWPSPFSSRSMSIQQENSGSLTRFKHESPRSFCSQVATQRVGQLCWPGVAVKGRK	NA
Fibro:ESPRESSO:chr11:6242:4	chr11	+	1055	8	novel_in_catalog	ENSG00000182667.15	novel	1607	8	-72	43	-72	43	combination_of_known_junctions	FALSE	canonical	1	1881	junction_6	3426.39	13	NA	NA	FALSE	NA	NA	NA	C	coding	59	180	693	872	132314694	132335146	FALSE	55	AAAAGAAATTGAAAATTGCC	-410	FALSE	10	FALSE	AAAAAG	-7	TRUE	MLFELNEPTSSTLLQEVKTTALTPWKGPGAVSEVSNGTSRRAGCVWLLPLLVLHLLLKF	NA
Fibro:ESPRESSO:chr11:6251:1	chr11	+	3383	8	novel_in_catalog	ENSG00000166086.13	novel	3765	9	2	-5	2	-5	combination_of_known_splicesites	FALSE	canonical	1	2892	junction_6	22887.3	23	NA	NA	FALSE	NA	NA	NA	C	coding	265	798	16	813	134069084	134149176	FALSE	35	AACCCAAACATTGCTTCATT	0	TRUE	-27	TRUE	TATAAA	-12	TRUE	MALRRPPRLRLCARLPDFFLLLLFRGCLIGAVNLKSSNRTPVVQEFESVELSCIITDSQTSDPRIEWKKIQDEQTTYVFFDNKIQGDLAGRAEILGKTSLKIWNVTRRDSALYRCEVVARNDRKEIDEIVIELTVQVKPVTPVCRVPKAVPVGKMATLHCQESEGHPRPHYSWYRNDVPLPTDSRANPRFRNSSFHLNSETGTLVFTAVHKDDSGQYYCIASNDAGSARCEEQEMEVFTRTQGNQMELTTSALTRRATSDTSHRL	NA
Fibro:ESPRESSO:chr11:6252:3	chr11	-	768	7	novel_in_catalog	ENSG00000151500.15	novel	943	8	1	-2	1	-2	combination_of_known_junctions	FALSE	canonical	0	0	junction_1	0	270	NA	NA	FALSE	NA	NA	NA	C	coding	166	501	88	588	134252882	134248464	FALSE	40	AAGAACTTTTCTTCTAAAAC	1	TRUE	-2	TRUE	AATAAA	-13	TRUE	MSRPRKRLAGTSGSDKGLSGKRTKTENSGEALAKVEDSNPQKTSATKNCLKNLSSHWLMKSEPESRLEKGVDVKFSIEDLKAQPKQTTCWDGVRNYQARNFLRAMKLGEEAFFYHSNCKEPGIAGLMKIVKEAYPDHTQFEKNNPHYDPSSKEDNPKWSMKSLILF	NA
Fibro:ESPRESSO:chr11:6253:2	chr11	+	876	7	novel_in_catalog	ENSG00000151498.12	novel	2176	11	-1	23	-1	23	combination_of_known_junctions	FALSE	canonical	1	927	junction_6	6997.3	5	NA	NA	FALSE	NA	NA	NA	C	coding	249	750	37	786	134253601	134260073	FALSE	25	AGATGATTGTGGGTATTTCA	-1	FALSE	-14	TRUE	AATAAA	-15	TRUE	MLWSGCRRFGARLGCLPGGLRVLVQTGHRSLTSCIDPSMGLNEEQKEFQKVAFDFAAREMAPNMAEWDQKELFPVDVMRKAAQLGFGGVYIQTDVGGSGLSRLDTSVIFEALATGCTSTTAYISIHNMCAWMIDSFGNEEQRHKFCPPLCTMEKFASYCLTEPGSGSDAASLLTSAKKQGDHYILNGSKAFISGAGESDIYVVMCRTGGPGPKGISCIVVEKGTPGLSFGKKEKKLLTLVHFVAPGRDA	NA
Fibro:ESPRESSO:chr11:6253:3	chr11	+	1703	7	novel_in_catalog	ENSG00000151498.12	novel	1797	8	3	-4	3	-4	combination_of_known_splicesites	FALSE	canonical	1	109	junction_1	8357.67	5	NA	NA	FALSE	NA	NA	NA	C	coding	212	639	179	817	134259650	134264960	FALSE	30	TTTTAAAAAGCAGGCTCCTT	-2	FALSE	-25	TRUE	AATAAA	-19	TRUE	MCRTGGPGPKGISCIVVEKGTPGLSFGKKEKKVGWNSQPTRAVIFEDCAVPVANRIGSEGQGFLIAVRGLNGGRINIASCSLGAAHASVILTRDHLNVRKQFGEPLASNQYLQFTLADMATRLVAARLMVRNAAVALQEERKDAVALCSMAKLFATDECFAICNQALQMHGGYGYLKDYAVQQYVRDSRVHQILEGSNEVMRILISRSLLQE	NA
Fibro:ESPRESSO:chr11:6253:4	chr11	+	3302	9	novel_in_catalog	ENSG00000151498.12	novel	2176	11	1	2	1	2	intron_retention	FALSE	canonical	1	2341	junction_2	7079.35	19	NA	NA	FALSE	NA	NA	NA	C	coding	170	513	159	671	134256563	134259847	TRUE	40	AAAGCAGGCTCCTTAAATTA	1	TRUE	-31	TRUE	AATAAA	-25	TRUE	MKSRKNFKKWPLTLLPERWLQIWQSGTRSMCAWMIDSFGNEEQRHKFCPPLCTMEKFASYCLTEPGSGSDAASLLTSAKKQGDHYILNGSKAFISGAGESDIYVVMCRTGGPGPKGISCIVVEKGTPGLSFGKKEKKVSGCWTGNNSGYETLPPASPTPALFQKTGLHTC	NA
Fibro:ESPRESSO:chr11:6253:5	chr11	+	2006	10	novel_in_catalog	ENSG00000151498.12	novel	2176	11	0	-2	0	-2	combination_of_known_junctions	FALSE	canonical	1	2341	junction_2	6752.78	48	NA	NA	FALSE	NA	NA	NA	C	coding	317	954	165	1118	134256563	134264960	FALSE	40	TTAAAAAGCAGGCTCCTTAA	-3	FALSE	-27	TRUE	AATAAA	-21	TRUE	MKSRKNFKKWPLTLLPERWLQIWQSGTRSMCAWMIDSFGNEEQRHKFCPPLCTMEKFASYCLTEPGSGSDAASLLTSAKKQGDHYILNGSKAFISGAGESDIYVVMCRTGGPGPKGISCIVVEKGTPGLSFGKKEKKVGWNSQPTRAVIFEDCAVPVANRIGSEGQGFLIAVRGLNGGRINIASCSLGAAHASVILTRDHLNVRKQFGEPLASNQYLQFTLADMATRLVAARLMVRNAAVALQEERKDAVALCSMAKLFATDECFAICNQALQMHGGYGYLKDYAVQQYVRDSRVHQILEGSNEVMRILISRSLLQE	NA
Fibro:ESPRESSO:chr11:6253:6	chr11	+	1575	11	novel_in_catalog	ENSG00000151498.12	novel	2176	11	0	151	0	151	combination_of_known_junctions	FALSE	canonical	1	992	junction_10	6879.6	9	NA	NA	FALSE	NA	NA	NA	C	coding	434	1305	41	1345	134253601	134262879	FALSE	25	CTTCTTGGTAGTCACAGACA	-3	FALSE	-14	TRUE	AATAAA	-24	TRUE	MLWSGCRRFGARLGCLPGGLRVLVQTGHRSLTSCIDPSMGLNEEQKEFQKVAFDFAAREMAPNMAEWDQKELFPVDVMRKAAQLGFGGVYIQTDVGGSGLSRLDTSVIFEALATGCTSTTAYISIHNMCAWMIDSFGNEEQRHKFCPPLCTMEKFASYCLTEPGSGSDAASLLTSAKKQGDHYILNGSKAFISGAGESDIYVVMCRTGGPGPKGISCIVVEKGTPGLSFGKKEKKVGWNSQPTRAVIFEDCAVPVANRIGSEGQGFLIAVRGLNGGRINIASCSLGAAHASVILTRDHLNVRKQFGEPLASNQYLQFTLADMATRLVAARLMVRNAAVALQEERKDAVALCSMAKLFATDECFAICNQALQMHGGYGYLKDYAVQQYVRDSRVHQILEELFWQGPGVQSRSFVPFGGPQIALLLPFSSGDLREG	NA
Fibro:ESPRESSO:chr11:6253:7	chr11	+	1198	2	incomplete-splice_match	ENSG00000151498.12	ENST00000531338.5	3315	10	-6717	-1	-1115	-1	3prime_fragment	FALSE	canonical	1	1702	junction_1	0	6	NA	NA	FALSE	NA	NA	NA	C	non_coding	NA	NA	NA	NA	NA	NA	NA	45	TAAAAAGCAGGCTCCTTAAA	-176	FALSE	-28	TRUE	AATAAA	-22	TRUE	NA	NA
Fibro:ESPRESSO:chr12:6275:2	chr12	+	2024	11	novel_in_catalog	ENSG00000120647.10	novel	2300	13	0	0	0	0	combination_of_known_junctions	FALSE	canonical	1	896	junction_10	5324.24	8	NA	NA	FALSE	NA	NA	NA	C	coding	395	1188	119	1306	409384	441920	FALSE	30	AAAAGATTTTCTTTGAGTTT	-23	FALSE	-18	TRUE	AATAAA	-12	TRUE	MNFTPTHTPVCRKRTVVSKRGVAVSGPTKRRGMADSLESTPLPSPEDRLAKLHPSKELLEYYQKKMAECEAENEDLLKKLELYKEACEGQHKLECDLQQREEEIAELQKALSDMQVCLFQEREHVLRLYSENDRLRIRELEDKKKIQNLLALVGTDAGEVTYFCKEPPHKVTILQKTIQAVGECEQSESSAFKADPKISKRRPSRERKESSEHYQRDIQTLILQVEALQAQLGEQTKLSREQIEGLIEDRRIHLEEIQVQHQRNQNKIKELTKNLHHTQELLYESTKDFLQLRSENQNKEKSWMLEKDNLMSKIKQYRVQCKKKEDKIGKVLPVMHESHHAQSEYIKATVNARANQDLALLCEVRDSNRRAHKIQGELKNLKSKVFGLENELRLC	NA
Fibro:ESPRESSO:chr12:6275:3	chr12	+	2382	13	novel_in_catalog	ENSG00000120647.10	novel	2338	12	4	-2	4	-2	combination_of_known_junctions	FALSE	canonical	1	978	junction_1	4718.2	12	NA	NA	FALSE	NA	NA	NA	C	coding	488	1467	200	1666	409384	441920	FALSE	30	TCAAAAGATTTTCTTTGAGT	-7	FALSE	-16	TRUE	AATAAA	-10	TRUE	MNFTPTHTPVCRKRTVVSKRGVAVSGPTKRRGMADSLESTPLPSPEDRLAKLHPSKELLEYYQKKMAECEAENEDLLKKLELYKEACEGQHKLECDLQQREEEIAELQKALSDMQVCLFQEREHVLRLYSENDRLRIRELEDKKKIQNLLALVGTDAGEVTYFCKEPPHKVTILQKTIQAVGECEQSESSAFKADPKISKRRPSRERKESSEHYQRDIQTLILQVEALQAQLGEQTKLSREQIEGLIEDRRIHLEEIQVQHQRNQNKIKELTKNLHHTQELLYESTKDFLQLRSENQNKEKSWMLEKDNLMSKIKQYRVQCKKKEDKIGKVLPVMHESHHAQSEYIKSLKDKLVQEKKLSNMYQEQCISLEEELARIREEEGMRREIFKDRTNKMGKRLQIMTKRYEALERRRILEVEGFKTDIKVLRQKLKDLEQMLYKATVNARANQDLALLCEVRDSNRRAHKIQGELKNLKSKVFGLENELRLC	NA
Fibro:ESPRESSO:chr12:6279:0	chr12	+	1720	9	novel_in_catalog	ENSG00000060237.19	novel	10796	28	16215	61	16215	61	combination_of_known_junctions	FALSE	canonical	1	6039	junction_8	17411	7	NA	NA	FALSE	NA	NA	NA	C	coding	546	1638	83	1720	813792	880978	FALSE	25	TCCCAGCAAGCAGTTTTGGA	-3312	FALSE	NA	FALSE	NA	NA	FALSE	MTSGTLKTYLKRFKVMKIKVLRSWCRQILKGLQFLHTRTPPIIHRDLKCDNIFITGPTGSVKIGDLGLATLKRASFAKSVIGTPEFMAPEMYEEKYDESVDVYAFGMCMLEMATSEYPYSECQNAAQIYRRVTSGVKPASFDKVAIPEVKEIIEGCIRQNKDERYSIKDLLNHAFFQEETGVRVELAEEDDGEKIAIKLWLRIEDIKKLKGKYKDNEAIEFSFDLERDVPEDVAQEMVESGYVCEGDHKTMAKAIKDRVSLIKRKREQRQLVREEQEKKKQEESSLKQQVEQSSASQTGIKQLPSASTGIPTASTTSASVSTQVEPEEPEADQHQQLQYQQPSISVLSDGTVDSGQGSSVFTESRVSSQQTVSYGSQHEQAHSTGTVPGHIPSTVQAQSQPHGVYPPSSVQQGIQQTAPPQQTVQYSLSQTSTSSEATTAQPVSQPQAPQVLPQVSAGKQGFPPRLPPQYPGDSNIAPSSNVASVCIHSTVLSPPMPTEVLATPGYFPTVVQPYVESNLLVPMGGVGGQVQVSQPGGSLAQAPTTS	NA
Fibro:ESPRESSO:chr12:6279:1	chr12	+	1606	10	novel_in_catalog	ENSG00000060237.19	novel	9886	26	95	183	95	183	combination_of_known_junctions	FALSE	canonical	1	6489	junction_2	16051.6	2	NA	NA	FALSE	NA	NA	NA	C	coding	527	1581	24	1604	861052	884869	FALSE	25	CCCTGCAACAAGCAGCCCTC	-1015	FALSE	NA	FALSE	NA	NA	FALSE	MAKAIKDRVSLIKRKREQRQLVREEQEKKKQEESSLKQQVEQSSASQTGIKQLPSASTGIPTASTTSASVSTQVEPEEPEADQHQQLQYQQPSISVLSDGTVDSGQGSSVFTESRVSSQQTVSYGSQHEQAHSTGTVPGHIPSTVQAQSQPHGVYPPSSVQGIQQTAPPQQTVQYSLSQTSTSSEATTAQPVSQPQAPQVLPQVSAGKQSTQGVSQVAPAEPVAVAQTQATQPTTLASSVDSAHSDVASGMSDGNENVPSSSGRHEGRTTKRHYRKSVRSRSRHEKTSRPKLRILNVSNKGDRVVECQLETHNRKMVTFKFDLDGDNPEEIATIMVNNDFILAIERESFVDQVREIIEKADEMLSEDVSVEPEGDQGLESLQGKDDYGFSGSQKLEGEFKQPIPASSMPQQIGIPTSSLTQVVHSAGRRFIVSPVPESRLRESKVFPSEITDTVAASTAQSPGMNLSHSASSLSLQQAFSELRRAQMTEGPNTAPPNFSHTGPTFPVVPPFLSSIAGVPTTAAATAP	NA
Fibro:ESPRESSO:chr12:6279:2	chr12	+	2467	11	novel_in_catalog	ENSG00000060237.19	novel	8857	25	1816	-148	1816	-148	combination_of_known_junctions	FALSE	canonical	1	16827	junction_3	12456.7	3	NA	NA	FALSE	NA	NA	NA	C	coding	771	2313	155	2467	859462	885556	FALSE	25	GCAGCAGGACCTACTTCTAC	-922	FALSE	NA	FALSE	NA	NA	FALSE	MVESGYVCEGDHKTMAKAIKDRVSLIKRKREQRQLVREEQEKKKQEESSLKQQVEQSSASQTGIKQLPSASTGIPTASTTSASVSTQVEPEEPEADQHQQLQYQQPSISVLSDGTVDSGQGSSVFTESRVSSQQTVSYGSQHEQAHSTGTVPGHIPSTVQAQSQPHGVYPPSSVQQGIQQTAPPQQTVQYSLSQTSTSSEATTAQPVSQPQAPQVLPQVSAGKQSTQGVSQVAPAEPVAVAQTQATQPTTLASSVDSAHSDVASGMSDGNENVPSSSGRHEGRTTKRHYRKSVRSRSRHEKTSRPKLRILNVSNKGDRVVECQLETHNRKMVTFKFDLDGDNPEEIATIMVNNDFILAIERESFVDQVREIIEKADEMLSEDVSVEPEGDQGLESLQGKDDYGFSGSQKLEGEFKQPIPASSMPQQIGIPTSSLTQVVHSAGRRFIVSPVPESRLRESKVFPSEITDTVAASTAQSPGMNLSHSASSLSLQQAFSELRRAQMTEGPNTAPPNFSHTGPTFPVVPPFLSSIAGVPTTAAATAPVPATSSPPNDISTSVIQSEVTVPTEEGIAGVATSTGVVTSGGLPIPPVSESPVLSSVVSSITIPAVVSISTTSPSLQVPTSTSEIVVSSTALYPSVTVSATSASAGGSTATPGPKPPAVVSQQAAGSTTVGATLTSVSTTTSFPSTASQLCIQLSSSTSTPTLAETVVVSAHSLDKTSHSSTTGLAFSLSAPSSSSSPGAGVSSYISQPGGLHPLVIPSVIASTPILPQ	NA
Fibro:ESPRESSO:chr12:6279:4	chr12	+	2177	14	novel_in_catalog	ENSG00000060237.19	novel	10796	28	-76	182	-76	182	combination_of_known_junctions	FALSE	canonical	1	17688	junction_6	12618.5	20	NA	NA	FALSE	NA	NA	NA	C	coding	720	2160	17	2176	830017	884869	FALSE	25	TCCCTGCAACAAGCAGCCCT	-2827	FALSE	NA	FALSE	NA	NA	FALSE	MAPEMYEEKYDESVDVYAFGMCMLEMATSEYPYSECQNAAQIYRRVTSGVKPASFDKVAIPEVKEIIEGCIRQNKDERYSIKDLLNHAFFQEETGVRVELAEEDDGEKIAIKLWLRIEDIKKLKGKYKDNEAIEFSFDLERDVPEDVAQEMVESGYVCEGDHKTMAKAIKDRVSLIKRKREQRQLVREEQEKKKQEESSLKQQVEQSSASQTGIKQLPSASTGIPTASTTSASVSTQVEPEEPEADQHQQLQYQQPSISVLSDGTVDSGQGSSVFTESRVSSQQTVSYGSQHEQAHSTGTVPGHIPSTVQAQSQPHGVYPPSSVAQGQSQGQPSSSSLTGVSSSQPIQHPQQQQGIQQTAPPQQTVQYSLSQTSTSSEATTAQPVSQPQAPQVLPQVSAGKQSTQGVSQVAPAEPVAVAQTQATQPTTLASSVDSAHSDVASGMSDGNENVPSSSGRHEGRTTKRHYRKSVRSRSRHEKTSRPKLRILNVSNKGDRVVECQLETHNRKMVTFKFDLDGDNPEEIATIMVNNDFILAIERESFVDQVREIIEKADEMLSEDVSVEPEGDQGLESLQGKDDYGFSGSQKLEGEFKQPIPASSMPQQIGIPTSSLTQVVHSAGRRFIVSPVPESRLRESKVFPSEITDTVAASTAQSPGMNLSHSASSLSLQQAFSELRRAQMTEGPNTAPPNFSHTGPTFPVVPPFLSSIAGVPTTAAATAP	NA
Fibro:ESPRESSO:chr12:6279:6	chr12	+	3062	16	novel_in_catalog	ENSG00000060237.19	novel	10796	28	-697	187	-697	187	combination_of_known_junctions	FALSE	canonical	1	16827	junction_8	10986.3	155	NA	NA	FALSE	NA	NA	NA	C	coding	870	2610	453	3062	754205	884875	FALSE	35	GCAACAAGCAGCCCTCCTAA	-72	FALSE	NA	FALSE	NA	NA	FALSE	MSNDGRFLKFDIEIGRGSFKTVYKGLDTETTVEVAWCELQDRKLTKSERQRFKEEAEMLKGLQHPNIVRFYDSWESTVKGKKCIVLVTELMTSGTLKTYLKRFKVMKIKVLRSWCRQILKGLQFLHTRTPPIIHRDLKCDNIFITGPTGSVKIGDLGLATLKRASFAKSVIGTPEFMAPEMYEEKYDESVDVYAFGMCMLEMATSEYPYSECQNAAQIYRRVTSGVKPASFDKVAIPEVKEIIEGCIRQNKDERYSIKDLLNHAFFQEETGVRVELAEEDDGEKIAIKLWLRIEDIKKLKGKYKDNEAIEFSFDLERDVPEDVAQEMVESGYVCEGDHKTMAKAIKDRVSLIKRKREQRQLVREEQEKKKQEESSLKQQVEQSSASQTGIKQLPSASTGIPTASTTSASVSTQVEPEEPEADQHQQLQYQQPSISVLSDGTVDSGQGSSVFTESRVSSQQTVSYGSQHEQAHSTGTVPGHIPSTVQAQSQPHGVYPPSSVQQGIQQTAPPQQTVQYSLSQTSTSSEATTAQPVSQPQAPQVLPQVSAGKQSTQGVSQVAPAEPVAVAQTQATQPTTLASSVDSAHSDVASGMSDGNENVPSSSGRHEGRTTKRHYRKSVRSRSRHEKTSRPKLRILNVSNKGDRVVECQLETHNRKMVTFKFDLDGDNPEEIATIMVNNDFILAIERESFVDQVREIIEKADEMLSEDVSVEPEGDQGLESLQGKDDYGFSGSQKLEGEFKQPIPASSMPQQIGIPTSSLTQVVHSAGRRFIVSPVPESRLRESKVFPSEITDTVAASTAQSPGMNLSHSASSLSLQQAFSELRRAQMTEGPNTAPPNFSHTGPTFPVVPPFLSSIAGVPTTAAATAPVP	NA
Fibro:ESPRESSO:chr12:6280:4	chr12	+	2670	12	novel_in_catalog	ENSG00000082805.21	novel	3369	14	-16	-18	-16	-18	combination_of_known_junctions	FALSE	canonical	1	2775	junction_5	7497.84	11	NA	NA	FALSE	NA	NA	NA	C	coding	771	2313	356	2668	1027904	1236814	FALSE	60	ACAGGTGGAAAAAAAGAAGA	-5	FALSE	25	TRUE	NA	NA	FALSE	MYGSARSVGKVEPSSQSPGRSPRLPRSPRLGHRRTNSTGGSSGSSVGGGSGKTLSMENIQSLNAAYATSGPMYLSDHENVGSETPKSTMTLGRSGGRLPYGVRMTAMGSSPNIASSGVASDTIAFGEHHLPPVSMASTVPHSLRQARDNTIMDLQTQLKEVLRENDLLRKDVEVKESKLSSSMNSIKTFWSPELKKERALRKDEASKITIWKEQYRVVQEENQHMQMTIQALQDELRIQRDLNQLFQQDSSSRTGEPCVAELTEENFQRLHAEHERQAKELFLLRKTLEEMELRIETQKQTLNARDESIKKLLEMLQSKGLSAKATEEDHERTRRLAEAEMHVHHLESLLEQKEKENSMLREEMHRRFENAPDSAKTKALQTVIEMKDSKISSMERGLRDLEEEIQMLKSNGALSTEEREEEMKQMEVYRSHSKFMKNKIGQVKQELSRKDTELLALQTKLETLTNQFSDSKQHIEVLKESLTAKEQRAAILQTEVDALRLRLEEKETMLNKKTKQIQDMAEEKGTQAGEIHDLKDMLDVKERKVNVLQKKIENLQEQLRDKEKQMSSLKERVKSLQADTTNTDTALTTLEEALAEKERTIERLKEQRDRDEREKQEEIDNYKKDLKDLKEKVSLLQGDLSEKEASLLDLKEHASSLASSGLKKDSRLKTLEIALEQKKEECLKMESQLKKAHEAALEARASPEMSDRIQHLEREITRYKDESSKAQAEVDRLLEILKEVENEKNDKDKKIAELERQVKDQNKKVANLKHK	NA
Fibro:ESPRESSO:chr12:6280:5	chr12	+	2826	14	incomplete-splice_match	ENSG00000082805.21	ENST00000360905.9	9308	19	-10	-232805	0	53	5prime_fragment	FALSE	canonical	1	3860	junction_1	6345.68	160	NA	NA	FALSE	NA	NA	NA	C	coding	860	2580	247	2826	1027904	1263126	FALSE	40	GCACAAGAGGAATCAGCCAG	-1	FALSE	0	TRUE	NA	NA	FALSE	MYGSARSVGKVEPSSQSPGRSPRLPRSPRLGHRRTNSTGGSSGSSVGGGSGKTLSMENIQSLNAAYATSGPMYLSDHENVGSETPKSTMTLGRSGGRLPYGVRMTAMGSSPNIASSGVASDTIAFGEHHLPPVSMASTVPHSLRQARDNTIMDLQTQLKEVLRENDLLRKDVEVKESKLSSSMNSIKTFWSPELKKERALRKDEASKITIWKEQYRVVQEENQHMQMTIQALQDELRIQRDLNQLFQQDSSSRTGEPCVAELTEENFQRLHAEHERQAKELFLLRKTLEEMELRIETQKQTLNARDESIKKLLEMLQSKGLSAKATEEDHERTRRLAEAEMHVHHLESLLEQKEKENSMLREEMHRRFENAPDSAKTKALQTVIEMKDSKISSMERGLRDLEEEIQMLKSNGALSTEEREEEMKQMEVYRSHSKFMKNKVEQLKEELSSKEAQWEELKKKAAGLQAEIGQVKQELSRKDTELLALQTKLETLTNQFSDSKQHIEVLKESLTAKEQRAAILQTEVDALRLRLEEKETMLNKKTKQIQDMAEEKGTQAGEIHDLKDMLDVKERKVNVLQKKIENLQEQLRDKEKQMSSLKERVKSLQADTTNTDTALTTLEEALAEKERTIERLKEQRDRDEREKQEEIDNYKKDLKDLKEKVSLLQGDLSEKEASLLDLKEHASSLASSGLKKDSRLKTLEIALEQKKEECLKMESQLKKAHEAALEARASPEMSDRIQHLEREITRYKDESSKAQAEVDRLLEILKEVENEKNDKDKKIAELERQVKDQNKKVANLKHKEQVEKKKSAQMLEEARRREDNLNDSSQQLQDSLRKKDDRIEELEEALRESVQITAEREMVL	NA
Fibro:ESPRESSO:chr12:6282:0	chr12	+	2195	5	novel_not_in_catalog	ENSG00000111186.13	novel	1304	4	54	-1	54	-1	at_least_one_novel_splicesite	FALSE	canonical	1	419	junction_1	37254.9	42	NA	NA	TRUE	NA	NA	NA	C	coding	359	1080	158	1237	1631355	1646252	FALSE	5	GAGGTTTTGCTCCCTTTCCT	-1	FALSE	-20	TRUE	ATTAAA	-12	TRUE	MPSLLLLFTAALLSSWAQLLTDANSWWSLALNPVQRPEMFIIGAQPVCSQLPGLSPGQRKLCQLYQEHMAYIGEGAKTGIKECQHQFRQRRWNCSTADNASVFGRVMQIGSRETAFTHAVSAAGVVNAISRACREGELSTCGCSRTARPKDLPRDWLWGGCGDNVEYGYRFAKEFVDAREREKNFAKGSEEQGRVLMNLQNNEAGRRAVYKMADVACKCHGVSGSCSLKTCWLQLAEFRKVGDRLKEKYDSAAAMRVTRKGRLELVNSRFTQPTPEDLVYVDPSPDYCLRNESTGSLGTQGRLCNKTSEGMDGCELMCCGRGYNQFKSVQVERCHCKFHWCCFVRCKKCTEIVDQYICK	NA
Fibro:ESPRESSO:chr12:6282:3	chr12	+	2168	5	novel_in_catalog	ENSG00000111186.13	novel	1304	4	-60	0	-60	0	combination_of_known_junctions	FALSE	canonical	1	20730	junction_1	29417.7	104	NA	NA	FALSE	NA	NA	NA	C	coding	380	1143	67	1209	1530945	1646252	FALSE	5	AGGTTTTGCTCCCTTTCCTT	-7	FALSE	-21	TRUE	ATTAAA	-13	TRUE	MQGTLLWKLSVPGHWGGLRPTMPSLLLLFTAALLSSWAQLLTDANSWWSLALNPVQRPEMFIIGAQPVCSQLPGLSPGQRKLCQLYQEHMAYIGEGAKTGIKECQHQFRQRRWNCSTADNASVFGRVMQIGSRETAFTHAVSAAGVVNAISRACREGELSTCGCSRTARPKDLPRDWLWGGCGDNVEYGYRFAKEFVDAREREKNFAKGSEEQGRVLMNLQNNEAGRRAVYKMADVACKCHGVSGSCSLKTCWLQLAEFRKVGDRLKEKYDSAAAMRVTRKGRLELVNSRFTQPTPEDLVYVDPSPDYCLRNESTGSLGTQGRLCNKTSEGMDGCELMCCGRGYNQFKSVQVERCHCKFHWCCFVRCKKCTEIVDQYICK	NA
Fibro:ESPRESSO:chr12:6284:0	chr12	+	1591	8	novel_in_catalog	ENSG00000006831.10	novel	3971	8	22	-2424	22	-2424	combination_of_known_splicesites	FALSE	canonical	1	13474	junction_1	12477.3	177	NA	NA	FALSE	NA	NA	NA	C	coding	386	1161	253	1413	1754344	1786072	FALSE	40	ATCATACCTCAAAGGATGGA	0	TRUE	-6	TRUE	AAAACA	-8	TRUE	MNEPTENRLGCSRTPEPDIRLRKGHQLDGTRRGDNDSHQGDLEPILEASVLSSHHKKSSEEHEYSDEAPQEDEGFMGMSPLLQAHHAMEKMEEFVCKVWEGRWRVIPHDVLPDWLKDNDFLLHGHRPPMPSFRACFKSIFRIHTETGNIWTHLLGCVFFLCLGIFYMFRPNISFVAPLQEKVVFGLFFLGAILCLSFSWLFHTVYCHSEGVSRLFSKLDYSGIALLIMGSFVPWLYYSFYCNPQPCFIYLIVICVLGIAAIIVSQWDMFATPQYRGVRAGVFLGLGLSGIIPTLHYVISEGFLKAATIGQIGWLMLMASLYITGAALYAARIPERFFPGKCDIWFHSHQLFHIFVVAGAFVHFHGVSNLQEFRFMIGGGCSEEDAL	NA
Fibro:ESPRESSO:chr12:6287:1	chr12	+	2638	2	novel_not_in_catalog	ENSG00000111203.13	novel	709	2	1893	1321	1893	1321	at_least_one_novel_splicesite	FALSE	canonical	1	280	junction_1	0	2	NA	NA	TRUE	NA	NA	NA	C	non_coding	NA	NA	NA	NA	NA	NA	NA	20	ACCATGTCTTCTCTTATTTA	-336	FALSE	-7	TRUE	AGTAAA	-12	TRUE	NA	NA
Fibro:ESPRESSO:chr12:6287:4	chr12	+	2239	12	novel_not_in_catalog	ENSG00000111203.13	novel	2320	12	-6	-15	-6	-15	intron_retention	FALSE	canonical	1	180	junction_5	6135.86	4	NA	NA	TRUE	NA	NA	NA	C	coding	427	1284	88	1371	2812761	2824193	FALSE	45	GAAAATAGCAGAGTACATTG	-1	FALSE	-2	TRUE	AATAAA	-9	TRUE	MRSVSYVQRVALEFSGSLFPHAICLGDVDNDTLNELVVGDTSGKVSVYKNDDSRPWLTCSCQGMLTCVGVGDVCNKGKNLLVAVSAEGWFHLFDLTPAKVLDASGHHETLIGEEQRPVFKQHIPANTKVMLISDIDGDGCRELVVGYTDRVVRAFRWEELGEGPEHLTGQLVSLKKWMLEGQPGCAYAILLCTWKKDTGSPPASEGPTDGSRETPAARDVVLHQTSGRIHNKNVSTHLIGNIKQGHGTESSGSGLFALCTLDGTLKLMEEMEEADKLLWSVQVDHQLFALEKLDVTGNGHEEVVACAWDGQTYIIDHNRTVVRFQVDENIRAFCAGLYACKEGRNSPCLVYVTFNQKIYVYWEVQLERMESTNLVKLLETKPEYHSLLQELGVDPDDLPVTRALLHQTLYHPDQPPQCAPSSLQDPT	NA
Fibro:ESPRESSO:chr12:6287:5	chr12	+	1687	7	novel_in_catalog	ENSG00000078246.17	novel	3080	11	0	861	0	861	combination_of_known_junctions	FALSE	canonical	1	6590	junction_2	11507.3	9	NA	NA	FALSE	NA	NA	NA	C	coding	132	399	538	936	2931181	2934672	FALSE	25	GTTTGTAAACTTGTGAATTC	6	TRUE	-2	TRUE	NA	NA	FALSE	MDRGLFPTYYMYLEKEENQKIFLLAARKRKKSKTANYLISIDPVDLSREGESYVGKLRSNLMGTKFTVYDRGICPMKGRGLVGAAHTRQELAAISYVSAAFPGPLPALLVSCWHFSPSVAEEPPLPSLFLFL	NA
Fibro:ESPRESSO:chr12:6287:6	chr12	+	1492	9	novel_in_catalog	ENSG00000004478.8	novel	3715	10	-46	1588	-46	1588	combination_of_known_splicesites	FALSE	canonical	1	961	junction_1	39168.3	15	NA	NA	FALSE	NA	NA	NA	C	coding	363	1092	268	1359	2797767	2803258	FALSE	30	TAGGGGAAGGGGGAAAGGTG	0	TRUE	-45	FALSE	NA	NA	FALSE	MKVGEVCHITCKPEYAYGSAGSPPKIPPNATLVFEVELFEFKGEDLTEEEDGGIIRRIQTRGEGYAKPNEGAIVEVALEGYYKDKLFDQRELRFEIGEGENLDLPYGLERAIQRMEKGEHSIVYLKPSYAFGSVGKEKFQIPPNAELKYELHLKSFEKAKESWEMNSEEKLEQSTIVKERGTVYFKEGKYKQALLQYKKIVSWLEYESSFSNEEAQKAQALRLASHLNLAMCHLKLQAFSAAIESCNKALELDSNNEKGLFRRGEAHLAVNDFELARADFQKVLQLYPNNKAAKTQLAVCQQRIRRQLAREKKLYANMFERLAEEENKAKAEASSGDHPTDTEMKEEQKSNTAGSQSQVETEA	NA
Fibro:ESPRESSO:chr12:6287:11	chr12	+	2956	10	novel_in_catalog	ENSG00000004478.8	novel	727	4	-306	-1473	-306	-1473	combination_of_known_junctions	FALSE	canonical	1	699	junction_1	37018	12	NA	NA	FALSE	NA	NA	NA	C	coding	414	1245	1033	2277	2797168	2803258	FALSE	35	TAAAACCTGGGTGTCAGACA	-500	FALSE	-10	TRUE	AATAAA	-11	TRUE	MPMIGDRVFVHYTGWLLDGTKFDSSLDRKDKFSFDLGKGEVIKAWDIAIATMKVGEVCHITCKPEYAYGSAGSPPKIPPNATLVFEVELFEFKGEDLTEEEDGGIIRRIQTRGEGYAKPNEGAIVEVALEGYYKDKLFDQRELRFEIGEGENLDLPYGLERAIQRMEKGEHSIVYLKPSYAFGSVGKEKFQIPPNAELKYELHLKSFEKAKESWEMNSEEKLEQSTIVKERGTVYFKEGKYKQALLQYKKIVSWLEYESSFSNEEAQKAQALRLASHLNLAMCHLKLQAFSAAIESCNKALELDSNNEKGLFRRGEAHLAVNDFELARADFQKVLQLYPNNKAAKTQLAVCQQRIRRQLAREKKLYANMFERLAEEENKAKAEASSGDHPTDTEMKEEQKSNTAGSQSQVETEA	NA
Fibro:ESPRESSO:chr12:6287:13	chr12	+	2251	12	novel_in_catalog	ENSG00000111203.13	novel	2320	12	3	6	3	6	intron_retention	FALSE	canonical	1	2332	junction_11	5589.15	73	NA	NA	FALSE	NA	NA	NA	C	coding	438	1317	84	1400	2812761	2824096	FALSE	10	GTCTGTTCTTGATTCTCTAT	1	TRUE	-30	TRUE	NA	NA	FALSE	MRSVSYVQRVALEFSGSLFPHAICLGDVDNDTLNELVVGDTSGKVSVYKNDDSRPWLTCSCQGMLTCVGVGDVCNKGKNLLVAVSAEGWFHLFDLTPAKVLDASGHHETLIGEEQRPVFKQHIPANTKVMLISDIDGDGCRELVVGYTDRVVRAFRWEELGEGPEHLTGQLVSLKKWMLEGQVDSLSVTLGPLGLPELMVSQPGCAYAILLCTWKKDTGSPPASEGPTDGSRETPAARDVVLHQTSGRIHNKNVSTHLIGNIKQGHGTESSGSGLFALCTLDGTLKLMEEMEEADKLLWSVQVDHQLFALEKLDVTGNGHEEVVACAWDGQTYIIDHNRTVVRFQVDENIRAFCAGLYACKEGRNSPCLVYVTFNQKIYVYWEVQLERMESTNLVKLLETKPEYHSLLQELGVGESQKSQWPECPGDPQHAAGAGRGS	NA
Fibro:ESPRESSO:chr12:6287:14	chr12	+	1749	13	novel_in_catalog	ENSG00000111203.13	novel	1935	13	6	0	6	0	combination_of_known_junctions	FALSE	canonical	1	410	junction_12	5844.09	8	NA	NA	FALSE	NA	NA	NA	C	coding	447	1344	87	1430	2812761	2824193	TRUE	5	TGTGCCGTCTGTTCTTGATT	-2	FALSE	-24	TRUE	NA	NA	FALSE	MRSVSYVQRVALEFSGSLFPHAICLGDVDNDTLNELVVGDTSGKVSVYKNDDSRPWLTCSCQGMLTCVGVGDVCNKGKNLLVAVSAEGWFHLFDLTPAKVLDASGHHETLIGEEQRPVFKQHIPANTKVMLISDIDGDGCRELVVGYTDRVVRAFRWEELGEGPEHLTGQLVSLKKWMLEGQVDSLSVTLGPLGLPELMVSQPGCAYAILLCTWKKDTGSPPASEGPTDGSRETPAARDVVLHQTSGRIHNKNVSTHLIGNIKQGHGTESSGSGLFALCTLDGTLKLMEEMEEADKLLWSVQVDHQLFALEKLDVTGNGHEEVVACAWDGQTYIIDHNRTVVRFQVDENIRAFCAGLYACKEGRNSPCLVYVTFNQKIYVYWEVQLERMESTNLVKLLETKPEYHSLLQELGVDPDDLPVTRALLHQTLYHPDQPPQCAPSSLQDPT	NA
Fibro:ESPRESSO:chr12:6287:17	chr12	+	1559	2	incomplete-splice_match	ENSG00000151067.23	ENST00000684467.1	3016	18	-47050	894	-6530	30	3prime_fragment	FALSE	canonical	1	7489	junction_1	0	2	NA	NA	FALSE	NA	NA	NA	C	coding	122	369	201	569	2688711	2691199	FALSE	25	TTTCCTTAGGTAGTAACCTA	-1444	FALSE	-44	FALSE	NA	NA	FALSE	MVPSQAGAPGRQFHGSASSLVEAVLISEGLGQFAQDPKFIEVTTQELADACDMTIEEMESAADNILSGGAPQSPNGALLPFVNCRDAGQDRAGGEEDAGCVRARGRPSEEELQDSRVYVSSL	NA
Fibro:ESPRESSO:chr12:6289:1	chr12	+	1425	12	novel_in_catalog	ENSG00000197905.10	novel	1710	13	-9	0	-9	0	combination_of_known_junctions	FALSE	canonical	1	452	junction_2	9833.16	15	NA	NA	FALSE	NA	NA	NA	C	coding	305	918	321	1238	3017431	3040478	FALSE	15	TTTTCAGAGGACCTGGTCTG	-4	FALSE	-35	TRUE	AATAAA	-17	TRUE	MAAMSSAQIISATAFHSSMALARGPGRPAVSGFWQGALPGQAGTSHDVKPFSQQTYAVQPPLPLPGFESPAGPAPSPSAPPAPPWQGRSVASSKLWMLEFSAFLEQQQDPDTYNKHLFVHIGQSSPSYSDPYLEAVDIRQIYDKFPEKKGGLKDLFERGPSNAFFLVKFWADLNTNIEDEGSSFYGVSSQYESPENMIITCSTKVCSFGKQVVEKVETEYARYENGHYSYRIHRSPLCEYMINFIHKLKHLPEKYMMNSVLENFTILQVVTNRDTQETLLCIAYVFEVSASEHGAQHHIYRLVKE	NA
Fibro:ESPRESSO:chr12:6289:2	chr12	+	1664	12	novel_in_catalog	ENSG00000197905.10	novel	1710	13	-14	-1	-14	-1	combination_of_known_splicesites	FALSE	canonical	1	680	junction_1	9141.8	16	NA	NA	FALSE	NA	NA	NA	C	coding	361	1086	387	1472	2994986	3040478	FALSE	15	AGAGGACCTGGTCTGGCTGT	0	TRUE	-40	TRUE	AATAAA	-22	TRUE	MYGRNELIARYIKLRTGKTRTRKQVSSHIQVLARRKAREIQAKLKDQAAKDKALQSMAAMSSAQIISATAFHSSMALARGPGRPAVSGFWQGALPGQAGTSHDVKPFSQQTYAVQPPLPLPGFESPAGPAPSPSAPPAPPWQGRSVASSKLWMLEFSAFLEQQQDPDTYNKHLFVHIGQSSPSYSDPYLEAVDIRQIYDKFPEKKGGLKDLFERGPSNAFFLVKFWADLNTNIEDEGSSFYGVSSQYESPENMIITCSTKVCSFGKQVVEKVETEYARYENGHYSYRIHRSPLCEYMINFIHKLKHLPEKYMMNSVLENFTILQVVTNRDTQETLLCIAYVFEVSASEHGAQHHIYRLVKE	NA
Fibro:ESPRESSO:chr12:6303:1	chr12	+	2696	5	novel_in_catalog	ENSG00000078237.7	novel	8209	6	-28	817	-28	817	intron_retention	FALSE	canonical	1	32087	junction_1	5075.82	33	NA	NA	FALSE	NA	NA	NA	C	coding	165	498	1717	2214	4351312	4352691	FALSE	45	AAATAACACTAACATGTTTT	-12	FALSE	-38	TRUE	AATAAA	-27	TRUE	MAKAAREECPVFTPPGGETLDQVKMRGIDFFEFLCQLILKEADQKEQFSQGSPSNCLETSLAEIFPLGKNHSSKVNSDSGIPGLAASVLVVSHGAYMRSLFDYFLTDLKCSLPATLSRSELMSVTPNTGMSLFIINFEEGREVKPTVQCICMNLQDHLNGLTETR	NA
Fibro:ESPRESSO:chr12:6303:2	chr12	+	1269	5	novel_in_catalog	ENSG00000078237.7	novel	8209	6	-6	816	-6	816	combination_of_known_splicesites	FALSE	canonical	1	690	junction_3	15874.2	29	NA	NA	FALSE	NA	NA	NA	C	coding	244	735	54	788	4321272	4352691	FALSE	50	AAAATAACACTAACATGTTT	1	TRUE	-37	TRUE	AATAAA	-26	TRUE	MARFALTVVRHGETRFNKEKIIQGQGVDEPLSETGFKQAAAAGIFLNNVKFTHAFSSDLMRTKQKYGVVEGKALSELRAMAKAAREECPVFTPPGGETLDQVKMRGIDFFEFLCQLILKEADQKEQFSQGSPSNCLETSLAEIFPLGKNHSSKVNSDSGIPGLAASVLVVSHGAYMRSLFDYFLTDLKCSLPATLSRSELMSVTPNTGMSLFIINFEEGREVKPTVQCICMNLQDHLNGLTETR	NA
Fibro:ESPRESSO:chr12:6306:0	chr12	+	742	8	novel_in_catalog	ENSG00000111247.15	novel	2235	11	-3	24	-3	24	combination_of_known_splicesites	FALSE	canonical	1	251	junction_3	8916	4	NA	NA	FALSE	NA	NA	NA	C	coding	142	426	316	741	4546310	4553062	FALSE	75	AAGAAATTAAAAAGAAAGAA	-4	FALSE	13	FALSE	AGTAAA	-5	TRUE	MALDDKLYQRDLEVALALSVKELPTVTTNVQNSQDKSIEKHGSSKIETMNKSPHISNCSVASDYLDLDKITVEDDVGGVQGKRKAASKAAAQQRKILLEGSDGDSANDTEPDFAPGEDSEDDSDFCESEDNDEDFSMRKSKV	NA
Fibro:ESPRESSO:chr12:6307:0	chr12	+	799	4	novel_not_in_catalog	ENSG00000272921.1	novel	818	7	0	-48773	0	-48773	at_least_one_novel_splicesite	FALSE	canonical	1	1915	junction_2	20987.4	15	NA	NA	TRUE	NA	NA	NA	B	coding	154	465	218	682	4610229	4613753	FALSE	30	CTCTATTAACATGGCCAATT	-5	TRUE	-29	TRUE	CATAAA	-17	TRUE	MVLKTYDTSFLDFLRRWEPSLRMTPDQALKHAWIHQSRNLKPQPRPQTLRKSNSFFPSETRKDKVQGCHHSSRKADEITKETTEKTKDSPTKHVQHSGDQQDCLQHGADTVQLPQLVDAPKKSEAAVGAEVSMTSPGQSKNFSLKNTNVLPPIV	NA
Fibro:ESPRESSO:chr12:6307:1	chr12	+	827	4	novel_not_in_catalog	ENSG00000010219.14	novel	855	4	-16	-3	-16	-3	at_least_one_novel_splicesite	FALSE	canonical	1	1915	junction_2	8614.87	6	NA	NA	TRUE	NA	NA	NA	C	coding	153	462	249	710	4610229	4613753	FALSE	30	CTCTATTAACATGGCCAATT	-1	FALSE	-29	TRUE	CATAAA	-17	TRUE	MVLKTYDTSFLDFLRRWEPSLRMTPDQALKHAWIHQSRNLKPQPRPQTLRKSNSFFPSETRKDKVQGCHHSSRKDEITKETTEKTKDSPTKHVQHSGDQQDCLQHGADTVQLPQLVDAPKKSEAAVGAEVSMTSPGQSKNFSLKNTNVLPPIV	NA
Fibro:ESPRESSO:chr12:6307:2	chr12	+	807	4	novel_not_in_catalog	ENSG00000010219.14	novel	1840	12	15	-4	15	-4	at_least_one_novel_splicesite	FALSE	canonical	1	1083	junction_2	21275.8	8	NA	NA	TRUE	NA	NA	NA	C	coding	132	399	293	691	4612562	4613753	FALSE	35	ACTCTATTAACATGGCCAAT	-3	TRUE	-28	TRUE	CATAAA	-16	TRUE	MTPDQALKHAWIHQSRNLKPQPRPQTLRKSNSFFPSETRKDKVQGCHHSSRKADEITKETTEKTKDSPTKHVQHSGDQQDCLQHGADTVQLPQLVDAPKKSEAAVGAEVSMTSPGQSKNFSLKNTNVLPPIV	NA
Fibro:ESPRESSO:chr12:6307:3	chr12	+	867	5	novel_not_in_catalog	ENSG00000010219.14	novel	1840	12	21	-4	21	-4	at_least_one_novel_splicesite	FALSE	canonical	1	1915	junction_3	18750.6	12	NA	NA	TRUE	NA	NA	NA	C	coding	231	696	56	751	4604991	4613753	FALSE	35	ACTCTATTAACATGGCCAAT	3	TRUE	-28	TRUE	CATAAA	-16	TRUE	MWSLGCITAELYTGYPLFPGENEVEQLACIMEVLGLPPAGFIQTASRRQTFFDSKGFPKNITNNRGKKRYPDSKDLTMVLKTYDTSFLDFLRRWEPSLRMTPDQALKHAWIHQSRNLKPQPRPQTLRKSNSFFPSETRKDKVQGCHHSSRKADEITKETTEKTKDSPTKHVQHSGDQQDCLQHGADTVQLPQLVDAPKKSEAAVGAEVSMTSPGQSKNFSLKNTNVLPPIV	NA
Fibro:ESPRESSO:chr12:6307:4	chr12	+	870	5	novel_not_in_catalog	ENSG00000272921.1	novel	818	7	9	-48769	9	-48769	at_least_one_novel_splicesite	FALSE	canonical	1	1915	junction_3	7419.23	5	NA	NA	TRUE	NA	NA	NA	B	coding	230	693	57	749	4604991	4613753	FALSE	35	ATTAACATGGCCAATTGGCA	4	TRUE	-33	TRUE	CATAAA	-21	TRUE	MWSLGCITAELYTGYPLFPGENEVEQLACIMEVLGLPPAGFIQTASRRQTFFDSKGFPKNITNNRGKKRYPDSKDLTMVLKTYDTSFLDFLRRWEPSLRMTPDQALKHAWIHQSRNLKPQPRPQTLRKSNSFFPSETRKDKVQGCHHSSRKDEITKETTEKTKDSPTKHVQHSGDQQDCLQHGADTVQLPQLVDAPKKSEAAVGAEVSMTSPGQSKNFSLKNTNVLPPIV	NA
Fibro:ESPRESSO:chr12:6307:5	chr12	+	862	5	novel_not_in_catalog	ENSG00000010219.14	novel	1840	12	9	-4	9	-4	at_least_one_novel_splicesite	FALSE	canonical	1	1083	junction_3	18963.5	8	NA	NA	TRUE	NA	NA	NA	C	coding	137	414	44	457	4604991	4612671	FALSE	35	ACTCTATTAACATGGCCAAT	0	TRUE	-28	TRUE	CATAAA	-16	TRUE	MWSLGCITAELYTGYPLFPGENEVEQLACIMEVLGLPPAGFIQTASRRQTFFDSKGFPKNITNNRGKKRYPDSKDLTMVLKTYDTSFLDFLRRCLMGTFSSHDPGPGPQACLDSSVSEPQATAQAPDPEEIQFLFPL	NA
Fibro:ESPRESSO:chr12:6307:6	chr12	+	895	5	novel_not_in_catalog	ENSG00000272921.1	novel	818	7	32	-48774	32	-48774	at_least_one_novel_splicesite	FALSE	canonical	1	1083	junction_3	7744.72	3	NA	NA	TRUE	NA	NA	NA	B	coding	137	414	80	493	4604991	4612671	FALSE	35	ACTCTATTAACATGGCCAAT	0	TRUE	-28	TRUE	CATAAA	-16	TRUE	MWSLGCITAELYTGYPLFPGENEVEQLACIMEVLGLPPAGFIQTASRRQTFFDSKGFPKNITNNRGKKRYPDSKDLTMVLKTYDTSFLDFLRRCLMGTFSSHDPGPGPQACLDSSVSEPQATAQAPDPEEIQFLFPL	NA
Fibro:ESPRESSO:chr12:6307:7	chr12	+	1299	11	novel_not_in_catalog	ENSG00000255639.3	novel	864	6	390	-39575	390	-39575	at_least_one_novel_splicesite	FALSE	canonical	1	122	junction_1	37417.1	7	NA	NA	TRUE	NA	NA	NA	A	coding	337	1014	163	1176	4654363	4687108	FALSE	20	AATTCTGCAGTATTTTCTTC	-365	FALSE	-47	TRUE	ATTAAA	-14	TRUE	MPHGKGGRSSVSGIVATVFGATGFLGRYVVNHLGRMGSQVIIPYRCDKYDIMHLRPMGDLGQLLFLEWDARDKDSIRRVVQHSNVVINLIGRDWETKNFDFEDVFVKIPQAIAQLSKEAGVEKFIHVSHLNANIKSSSRYLRNKAVGEKVVRDAFPEAIIVKPSDIFGREDRFLNSFASMHRFGPIPLGSLGWKTVKQPVYVVDVSKGIVNAVKDPDANGKSFAFVGPSRYLLFHLVKYIFAVAHRLFLPFPLPLFAYRWVARVFEISPFEPWITRDKVERMHITDMKLPHLPGLEDLGIQATPLELKAIEVLRRHRTYRWLSAEIEDVKPAKTVNI	NA
Fibro:ESPRESSO:chr12:6307:9	chr12	+	810	4	novel_in_catalog	ENSG00000010219.14	novel	1840	12	15	-3	15	-3	combination_of_known_junctions	FALSE	canonical	1	16912	junction_1	15130.7	980	NA	NA	FALSE	NA	NA	NA	C	coding	157	474	220	693	4610229	4613753	FALSE	30	CTCTATTAACATGGCCAATT	-3	TRUE	-29	TRUE	CATAAA	-17	TRUE	MVLKTYDTSFLDFLRRCLVWEPSLRMTPDQALKHAWIHQSRNLKPQPRPQTLRKSNSFFPSETRKDKVQGCHHSSRKADEITKETTEKTKDSPTKHVQHSGDQQDCLQHGADTVQLPQLVDAPKKSEAAVGAEVSMTSPGQSKNFSLKNTNVLPPIV	NA
Fibro:ESPRESSO:chr12:6307:10	chr12	+	4099	10	novel_in_catalog	ENSG00000139180.11	novel	8356	11	2	0	2	0	intron_retention	FALSE	canonical	1	82534	junction_2	19166.9	73	NA	NA	FALSE	NA	NA	NA	C	coding	158	477	3498	3974	4668459	4687108	FALSE	10	TTCTGCAGTATTTTCTTCCT	-1	TRUE	-49	TRUE	ATTAAA	-16	TRUE	MHRFGPIPLGSLGWKTVKQPVYVVDVSKGIVNAVKDPDANGKSFAFVGPSRYLLFHLVKYIFAVAHRLFLPFPLPLFAYRWVARVFEISPFEPWITRDKVERMHITDMKLPHLPGLEDLGIQATPLELKAIEVLRRHRTYRWLSAEIEDVKPAKTVNI	NA
Fibro:ESPRESSO:chr12:6307:11	chr12	+	866	5	incomplete-splice_match	ENSG00000010219.14	ENST00000543431.6	2065	15	-42736	-5	13	-3	3prime_fragment	FALSE	canonical	1	13192	junction_1	12334.1	269	NA	NA	FALSE	NA	NA	NA	C	coding	233	702	48	749	4604991	4613753	FALSE	30	CTCTATTAACATGGCCAATT	-5	TRUE	-29	TRUE	CATAAA	-17	TRUE	MWSLGCITAELYTGYPLFPGENEVEQLACIMEVLGLPPAGFIQTASRRQTFFDSKGFPKNITNNRGKKRYPDSKDLTMVLKTYDTSFLDFLRRCLVWEPSLRMTPDQALKHAWIHQSRNLKPQPRPQTLRKSNSFFPSETRKDKVQGCHHSSRKDEITKETTEKTKDSPTKHVQHSGDQQDCLQHGADTVQLPQLVDAPKKSEAAVGAEVSMTSPGQSKNFSLKNTNVLPPIV	NA
Fibro:ESPRESSO:chr12:6307:12	chr12	+	869	5	incomplete-splice_match	ENSG00000010219.14	ENST00000010132.6	1840	12	-14623	-19	14	-4	3prime_fragment	FALSE	canonical	1	13192	junction_1	17009.4	631	NA	NA	FALSE	NA	NA	NA	C	coding	234	705	49	753	4604991	4613753	FALSE	35	ACTCTATTAACATGGCCAAT	-4	TRUE	-28	TRUE	CATAAA	-16	TRUE	MWSLGCITAELYTGYPLFPGENEVEQLACIMEVLGLPPAGFIQTASRRQTFFDSKGFPKNITNNRGKKRYPDSKDLTMVLKTYDTSFLDFLRRCLVWEPSLRMTPDQALKHAWIHQSRNLKPQPRPQTLRKSNSFFPSETRKDKVQGCHHSSRKADEITKETTEKTKDSPTKHVQHSGDQQDCLQHGADTVQLPQLVDAPKKSEAAVGAEVSMTSPGQSKNFSLKNTNVLPPIV	NA
Fibro:ESPRESSO:chr12:6323:0	chr12	+	544	2	incomplete-splice_match	ENSG00000008323.16	ENST00000304581.8	1424	4	-8311	-3	-8311	-2	3prime_fragment	FALSE	canonical	1	176	junction_1	0	8	NA	NA	FALSE	NA	NA	NA	A	non_coding	NA	NA	NA	NA	NA	NA	NA	10	TTACCCAGGTGTGGTGGTGT	-110	FALSE	-6	TRUE	AATATA	-37	TRUE	NA	NA
Fibro:ESPRESSO:chr12:6326:0	chr12	+	1971	8	novel_in_catalog	ENSG00000111321.11	novel	2134	10	-12	-3	-12	-3	combination_of_known_splicesites	FALSE	canonical	1	603	junction_6	81156.6	44	NA	NA	FALSE	NA	NA	NA	C	coding	243	732	172	903	6384359	6390176	TRUE	25	CTAGATAATTTATTTTCTTG	0	TRUE	-9	TRUE	AATAAA	-12	TRUE	MLLPWATSAPGLAWGPLVLGLFGLLAASQPQAVPPYASENQTCRDQEKEYYEPQHRICCSRCPPGTYVSAKCSRIRDTVCATCAENSYNEHWNYLTICQLCRPCDPVMGLEEIAPCTSKRKTQCRCQPGMFCAAWALECTHCELLSDCPPGTEAELKDEVGKGNNHCVPCKAGHFQNTSSPSARCQPHTRCENQGLVEAAPGTAQSDTTCKNPLEPLPPEMSGRGTQSCSWKLGASEGPSILP	NA
Fibro:ESPRESSO:chr12:6326:1	chr12	+	1871	9	novel_in_catalog	ENSG00000111321.11	novel	2134	10	-18	-2	-18	-2	combination_of_known_splicesites	FALSE	canonical	1	1885	junction_8	79662.1	54	NA	NA	FALSE	NA	NA	NA	C	coding	278	837	166	1002	6384359	6390695	FALSE	25	TAGATAATTTATTTTCTTGG	-1	FALSE	-10	TRUE	AATAAA	-13	TRUE	MLLPWATSAPGLAWGPLVLGLFGLLAASQPQAVPPYASENQTCRDQEKEYYEPQHRICCSRCPPGTYVSAKCSRIRDTVCATCAENSYNEHWNYLTICQLCRPCDPVMGLEEIAPCTSKRKTQCRCQPGMFCAAWALECTHCELLSDCPPGTEAELKDEVGKGNNHCVPCKAGHFQNTSSPSARCQPHTRCENQGLVEAAPGTAQSDTTCKNPLEPLPPEMSGTMLMLAVLLPLAFFLLLATVFSCIWKSHPSLCRKLGSLLKRRPQVPMAFMSPAGL	NA
Fibro:ESPRESSO:chr12:6326:2	chr12	+	1995	9	novel_in_catalog	ENSG00000111321.11	novel	2134	10	-17	0	-17	0	combination_of_known_junctions	FALSE	canonical	1	12618	junction_6	74352	150	NA	NA	FALSE	NA	NA	NA	C	coding	399	1200	167	1366	6384359	6390937	FALSE	25	GATAATTTATTTTCTTGGGA	0	TRUE	-12	TRUE	AATAAA	-15	TRUE	MLLPWATSAPGLAWGPLVLGLFGLLAASQPQAVPPYASENQTCRDQEKEYYEPQHRICCSRCPPGTYVSAKCSRIRDTVCATCAENSYNEHWNYLTICQLCRPCDPVMGLEEIAPCTSKRKTQCRCQPGMFCAAWALECTHCELLSDCPPGTEAELKDEVGKGNNHCVPCKAGHFQNTSSPSARCQPHTRCENQGLVEAAPGTAQSDTTCKNPLEPLPPEMSGSLLKRRPQGEGPNPVAGSWEPPKAHPYFPDLVQPLLPISGDVSPVSTGLPAAPVLEAGVPQQQSPLDLTREPQLEPGEQSQVAHGTNGIHVTGGSMTITGNIYIYNGPVLGGPPGPGDLPATPEPPYPIPEEGDPGPPGLSTPHQEDGKAWHLAETEHCGATPSNRGPRNQFITHD	NA
Fibro:ESPRESSO:chr12:6326:3	chr12	+	2320	9	novel_in_catalog	ENSG00000111321.11	novel	2134	10	2	0	2	0	intron_retention	FALSE	canonical	1	145847	junction_1	37644.8	6	NA	NA	FALSE	NA	NA	NA	C	coding	190	573	200	772	6384359	6386166	TRUE	25	GATAATTTATTTTCTTGGGA	5	TRUE	-12	TRUE	AATAAA	-15	TRUE	MLLPWATSAPGLAWGPLVLGLFGLLAASQPQAVPPYASENQTCRDQEKEYYEPQHRICCSRCPPGTYVSAKCSRIRDTVCATCAENSYNEHWNYLTICQLCRPCDPVMGLEEIAPCTSKRKTQCRCQPGMFCAAWALECTHCELLSDCPPGTEAELKDEVGKGNNHCVPCKAGHFQNTSSPSARCQPHTR	NA
Fibro:ESPRESSO:chr12:6326:4	chr12	+	2788	9	novel_in_catalog	ENSG00000111321.11	novel	2134	10	-18	0	-18	0	intron_retention	FALSE	canonical	1	145847	junction_1	37096.5	167	NA	NA	FALSE	NA	NA	NA	C	coding	166	501	166	666	6384359	6385408	TRUE	25	GATAATTTATTTTCTTGGGA	-1	FALSE	-12	TRUE	AATAAA	-15	TRUE	MLLPWATSAPGLAWGPLVLGLFGLLAASQPQAVPPYASENQTCRDQEKEYYEPQHRICCSRCPPGTYVSAKCSRIRDTVCATCAENSYNEHWNYLTICQLCRPCDPVMGLEEIAPCTSKRKTQCRCQPGMFCAAWALECTHCELLSDCPPGTEAELKGQRSLRGWM	NA
Fibro:ESPRESSO:chr12:6330:0	chr12	+	316	3	fusion	ENSG00000139192.12_ENSG00000276718.1	novel	2344	9	117	0	117	0	multi-exon	FALSE	canonical	1	540	junction_2	7006.5	4	NA	NA	TRUE	NA	NA	NA	A	non_coding	NA	NA	NA	NA	NA	NA	NA	10	GTCTTGGGTATGTCTTTATC	-1633	FALSE	-3	TRUE	ATTAAA	-17	TRUE	NA	NA
Fibro:ESPRESSO:chr12:6330:2	chr12	+	1890	7	novel_not_in_catalog	ENSG00000139192.12	novel	1781	7	10	-742	10	-742	intron_retention	FALSE	canonical	1	519	junction_6	6638.6	3	NA	NA	TRUE	NA	NA	NA	C	coding	447	1344	188	1531	6452249	6461176	FALSE	5	GCTTTTCCACTTTCCTGTCT	-3	FALSE	-9	FALSE	AATAAA	-26	TRUE	MGTQEGWCLLLCLALSGAAETKPHPAEGQWRAVDVVLDCFLAKDGAHRGALASSEDRARASLVLKQVPVLDDGSLEDFTDFQGGTLAQDDPPIIFEASVDLVQIPQAEALLHADCSGKEVTCEISRYFLQMTETTVKTAAWFMANMQVSGGGPSISLVMKTPRVTKNEALWHPTLNLPLSPQGTVRTAVEFQVMTQTQSLSFLLGSSASLDCGFSMAPGLDLISVEWRLQHKGRGQLVYSWTAGQGQAVRKGATLEPAQLGMARDASLTLPGLTIQDEGTYICQITTSLYRAQQIIQLNIQASPKVRLSLANEALLPTLICDIAGYYPLDVVVTWTREELGGSPAQVSGASFSSLRQSVAGTYSISSSLTAEPGSAGATYTCQVTHISLEEPLGASTQVVPPERRTALGVIFASSLFLLALMFLGLQRRQATSLKSVTLLPQSRKKE	NA
Fibro:ESPRESSO:chr12:6330:3	chr12	+	1986	8	novel_not_in_catalog	ENSG00000139192.12	novel	1781	7	-18	-4	-18	-4	intron_retention	FALSE	canonical	1	519	junction_6	7327.57	11	NA	NA	TRUE	NA	NA	NA	C	coding	447	1344	160	1503	6452249	6461176	TRUE	25	TGCCTTTGGTGGAAGTACAA	-8	FALSE	24	TRUE	AATACA	-23	TRUE	MGTQEGWCLLLCLALSGAAETKPHPAEGQWRAVDVVLDCFLAKDGAHRGALASSEDRARASLVLKQVPVLDDGSLEDFTDFQGGTLAQDDPPIIFEASVDLVQIPQAEALLHADCSGKEVTCEISRYFLQMTETTVKTAAWFMANMQVSGGGPSISLVMKTPRVTKNEALWHPTLNLPLSPQGTVRTAVEFQVMTQTQSLSFLLGSSASLDCGFSMAPGLDLISVEWRLQHKGRGQLVYSWTAGQGQAVRKGATLEPAQLGMARDASLTLPGLTIQDEGTYICQITTSLYRAQQIIQLNIQASPKVRLSLANEALLPTLICDIAGYYPLDVVVTWTREELGGSPAQVSGASFSSLRQSVAGTYSISSSLTAEPGSAGATYTCQVTHISLEEPLGASTQVVPPERRTALGVIFASSLFLLALMFLGLQRRQATSLKSVTLLPQSRKKE	NA
Fibro:ESPRESSO:chr12:6330:4	chr12	+	1944	8	novel_not_in_catalog	ENSG00000139192.12	novel	1781	7	-25	-4	-25	-4	intron_retention	FALSE	canonical	1	488	junction_6	7333.96	11	NA	NA	TRUE	NA	NA	NA	C	coding	431	1296	153	1448	6452249	6461163	TRUE	25	TGCCTTTGGTGGAAGTACAA	-4	FALSE	24	TRUE	AATACA	-23	TRUE	MGTQEGWCLLLCLALSGAAETKPHPAEGQWRAVDVVLDCFLAKDGAHRGALASSEDRARASLVLKQVPVLDDGSLEDFTDFQGGTLAQDDPPIIFEASVDLVQIPQAEALLHADCSGKEVTCEISRYFLQMTETTVKTAAWFMANMQVSGGGPSISLVMKTPRVTKNEALWHPTLNLPLSPQGTVRTAVEFQVMTQTQSLSFLLGSSASLDCGFSMAPGLDLISVEWRLQHKGRGQLVYSWTAGQGQAVRKGATLEPAQLGMARDASLTLPGLTIQDEGTYICQITTSLYRAQQIIQLNIQASPKVRLSLANEALLPTLICDIAGYYPLDVVVTWTREELGGSPAQVSGASFSSLRQSVAGTYSISSSLTAEPGSAGATYTCQVTHISLEEPLGASTQVVPPERRTALGVIFASSLFLLALMFLGLQRRQE	NA
Fibro:ESPRESSO:chr12:6330:5	chr12	-	762	4	novel_in_catalog	ENSG00000215039.9	novel	865	5	1	-9	1	-9	combination_of_known_splicesites	FALSE	canonical	0	0	junction_1	0	131	NA	NA	FALSE	NA	NA	NA	C	non_coding	NA	NA	NA	NA	NA	NA	NA	45	CAAAAACAATGAGGTGCTAT	-7	FALSE	6	FALSE	ATTAAA	-19	TRUE	NA	NA
Fibro:ESPRESSO:chr12:6330:6	chr12	-	2104	5	novel_in_catalog	ENSG00000215039.9	novel	2603	6	2	-9	2	-9	intron_retention	TRUE	canonical	0	0	junction_1	0	145	NA	NA	FALSE	NA	NA	NA	C	non_coding	NA	NA	NA	NA	NA	NA	NA	50	ATCCCCAAATAAACAATATT	-40	FALSE	-6	TRUE	AATAAA	-17	TRUE	NA	NA
Fibro:ESPRESSO:chr12:6330:12	chr12	-	2536	5	novel_in_catalog	ENSG00000215039.9	novel	2603	6	4	14	4	14	intron_retention	FALSE	canonical	0	0	junction_1	0	143	NA	NA	FALSE	NA	NA	NA	C	non_coding	NA	NA	NA	NA	NA	NA	NA	45	ATTGATTGATAAACAGACAT	-2	FALSE	4	TRUE	AATAAA	-18	TRUE	NA	NA
Fibro:ESPRESSO:chr12:6330:21	chr12	+	1462	6	novel_in_catalog	ENSG00000139192.12	novel	1781	7	-2	-4	-2	-4	intron_retention	FALSE	canonical	1	253	junction_4	5670.13	9	NA	NA	FALSE	NA	NA	NA	C	coding	367	1104	206	1309	6452249	6462149	FALSE	25	TGCCTTTGGTGGAAGTACAA	-2	FALSE	24	TRUE	AATACA	-23	TRUE	MGTQEGWCLLLCLALSGAAETKPHPAEGQWRAVDVVLDCFLAKDGAHRGALASSEDRARASLVLKQVPVLDDGSLEDFTDFQGGTLAQDDPPIIFEASVDLVQIPQAEALLHADCSGKEVTCEISRYFLQMTETTVKTAAWFMANMQVSGGGPSISLVMKTPRVTKNEALWHPTLNLPLSPQGTVRTAVEFQVMTQTQSLSFLLGSSASLDCGFSMAPGLDLISVEWRLQHKGRGQLVYSWTAGQGQAVRKGATLEPAQLGMARDASLTLPGLTIQDEGTYICQITTSLYRAQQIIQLNIQERRTALGVIFASSLFLLALMFLGLQRRQAPTGLGLLQAERWETTSCADTQSSHLHEDRTARVSQPS	NA
Fibro:ESPRESSO:chr12:6330:25	chr12	+	1602	7	novel_in_catalog	ENSG00000139192.12	novel	1781	7	13	0	13	0	intron_retention	FALSE	canonical	1	245	junction_1	6619.78	15	NA	NA	FALSE	NA	NA	NA	C	coding	338	1017	419	1435	6453542	6462149	FALSE	25	GTACAACTGTTGTTATTACT	0	TRUE	10	TRUE	AATACA	-37	TRUE	MTETTVKTAAWFMANMQVSGGGPSISLVMKTPRVTKNEALWHPTLNLPLSPQGTVRTAVEFQVMTQTQSLSFLLGSSASLDCGFSMAPGLDLISVEWRLQHKGRGQLVYSWTAGQGQAVRKGATLEPAQLGMARDASLTLPGLTIQDEGTYICQITTSLYRAQQIIQLNIQASPKVRLSLANEALLPTLICDIAGYYPLDVVVTWTREELGGSPAQVSGASFSSLRQSVAGTYSISSSLTAEPGSAGATYTCQVTHISLEEPLGASTQVVPPERRTALGVIFASSLFLLALMFLGLQRRQAPTGLGLLQAERWETTSCADTQSSHLHEDRTARVSQPS	NA
Fibro:ESPRESSO:chr12:6330:26	chr12	+	1595	8	novel_in_catalog	ENSG00000139192.12	novel	2344	9	-18	-3	-18	-3	combination_of_known_junctions	FALSE	canonical	1	1435	junction_4	5918.71	20	NA	NA	FALSE	NA	NA	NA	C	coding	262	789	160	948	6452249	6458654	TRUE	25	GCCTTTGGTGGAAGTACAAC	-8	FALSE	23	TRUE	AATACA	-24	TRUE	MGTQEGWCLLLCLALSGAAETKPHPAEGQWRAVDVVLDCFLAKDGAHRGALASSEDRARASLVLKQVPVLDDGSLEDFTDFQGGTLAQDDPPIIFEASVDLVQIPQAEALLHADCSGKEVTCEISRYFLQMTETTVKTAAWFMANMQVSGGGPSISLVMKTPRVTKNEALWHPTLNLPLSPQGTVRTAVEFQVMTQTQSLSFLLGSSASLDCGFSMAPGLDLISVEWRLQHKGRGRGDLHLPDHHLSVPSSADHPAQHPSFP	NA
Fibro:ESPRESSO:chr12:6330:27	chr12	+	2053	8	novel_in_catalog	ENSG00000139192.12	novel	2344	9	-16	1	-16	1	combination_of_known_junctions	FALSE	canonical	1	1313	junction_7	7143.56	2	NA	NA	FALSE	NA	NA	NA	C	coding	262	789	162	950	6452249	6458654	TRUE	25	TTGGTGGAAGTACAACTGTT	-6	FALSE	19	TRUE	AATACA	-28	TRUE	MGTQEGWCLLLCLALSGAAETKPHPAEGQWRAVDVVLDCFLAKDGAHRGALASSEDRARASLVLKQVPVLDDGSLEDFTDFQGGTLAQDDPPIIFEASVDLVQIPQAEALLHADCSGKEVTCEISRYFLQMTETTVKTAAWFMANMQVSGGGPSISLVMKTPRVTKNEALWHPTLNLPLSPQGTVRTAVEFQVMTQTQSLSFLLGSSASLDCGFSMAPGLDLISVEWRLQHKGRGRGDLHLPDHHLSVPSSADHPAQHPSFP	NA
Fibro:ESPRESSO:chr12:6334:2	chr12	+	971	6	novel_not_in_catalog	ENSG00000111640.15	novel	1285	9	0	-2	0	-2	at_least_one_novel_splicesite	FALSE	canonical	0	0	junction_2	4.03311e+06	294	NA	NA	TRUE	NA	NA	NA	C	coding	231	696	77	772	6534833	6538170	FALSE	15	CAGTTACTTGTCCTGTCTTA	8	TRUE	-33	TRUE	AATAAA	-17	TRUE	MGKVKAHLQGGAKRVIISAPSADAPMFVMGVNHEKYDNSLKIISNASCTTNCLAPLAKVIHDNFGIVEGLMTTVHAITATQKTVDGPSGKLWRDGRGALQNIIPASTGAAKAVGKVIPELNGKLTGMAFRVPTANVSVVDLTCRLEKPAKYDDIKKVVKQASEGPLKGILGYTEHQVVSSDFNSDTHSSTFDAGAGIALNDHFVKLISWYDNEFGYSNRVVDLMAHMASKE	NA
Fibro:ESPRESSO:chr12:6334:3	chr12	+	761	7	novel_not_in_catalog	ENSG00000111640.15	novel	1285	9	-1	-1	-1	-1	at_least_one_novel_splicesite	FALSE	canonical	0	0	junction_6	2.89885e+06	514	NA	NA	TRUE	NA	NA	NA	C	coding	161	486	76	561	6534833	6538170	FALSE	15	AGTTACTTGTCCTGTCTTAT	7	TRUE	-34	TRUE	AATAAA	-18	TRUE	MGKVKVGVNGFGRIGRLVTRAAFNSGKVDIVAINDPFIDLNYMVYMFQYDSTHGKFHGTVKAENGKLVINGNPITIFQERDPSKIKWGDAGAEYVVESTGVFTTMEKAGAHLQGGAKRVIISAPSADAPMFVMGVNHEKYDNEFGYSNRVVDLMAHMASKE	NA
Fibro:ESPRESSO:chr12:6334:5	chr12	+	1372	8	novel_not_in_catalog	ENSG00000111640.15	novel	1285	9	-314	-1	-314	-1	at_least_one_novel_splicesite	FALSE	canonical	1	129	junction_1	3.34542e+06	12	NA	NA	FALSE	NA	NA	NA	C	coding	359	1080	93	1172	6535708	6538170	FALSE	15	AGTTACTTGTCCTGTCTTAT	-196	FALSE	-34	TRUE	AATAAA	-18	TRUE	MSPGGLGVWAPRGTCPSPHSVFRKPDLPPHPGLRFGRIGRLVTRAAFNSGKVDIVAINDPFIDLNYMVYMFQYDSTHGKFHGTVKAENGKLVINGNPITIFQERDPSKIKWGDAGAEYVVESTGVFTTMEKAGAHLQGGAKRVIISAPSADAPMFVMGVNHEKYDNSLKIISNASCTTNCLAPLAKVIHDNFGIVEGLMTTVHAITATQKTVDGPSGKLWRDGRGALQNIIPASTGAAKAVGKVIPELNGKLTGMAFRVPTANVSVVDLTCRLEKPAKYDDIKKVVKQASEGPLKGILGYTEHQVVSSDFNSDTHSSTFDAGAGIALNDHFVKLISWYDNEFGYSNRVVDLMAHMASKE	NA
Fibro:ESPRESSO:chr12:6334:6	chr12	+	1443	8	novel_not_in_catalog	ENSG00000111640.15	novel	1285	9	483	-2	483	-2	at_least_one_novel_splicesite	FALSE	canonical	1	472	junction_1	3.34531e+06	19	NA	NA	TRUE	NA	NA	NA	C	coding	293	882	363	1244	6536591	6538170	FALSE	15	CAGTTACTTGTCCTGTCTTA	-702	FALSE	-33	TRUE	AATAAA	-17	TRUE	MVYMFQYDSTHGKFHGTVKAENGKLVINGNPITIFQERDPSKIKWGDAGAEYVVESTGVFTTMEKAGAHLQGGAKRVIISAPSADAPMFVMGVNHEKYDNSLKIISNASCTTNCLAPLAKVIHDNFGIVEGLMTTVHAITATQKTVDGPSGKLWRDGRGALQNIIPASTGAAKAVGKVIPELNGKLTGMAFRVPTANVSVVDLTCRLEKPAKYDDIKKVVKQASEGPLKGILGYTEHQVVSSDFNSDTHSSTFDAGAGIALNDHFVKLISWYDNEFGYSNRVVDLMAHMASKE	NA
Fibro:ESPRESSO:chr12:6334:7	chr12	+	1268	9	novel_not_in_catalog	ENSG00000111640.15	novel	1285	9	-1	-2	-1	-2	at_least_one_novel_splicesite	FALSE	canonical	1	1080	junction_2	3.25009e+06	218	NA	NA	TRUE	NA	NA	NA	C	coding	293	882	188	1069	6536591	6538170	FALSE	15	CAGTTACTTGTCCTGTCTTA	7	TRUE	-33	TRUE	AATAAA	-17	TRUE	MVYMFQYDSTHGKFHGTVKAENGKLVINGNPITIFQERDPSKIKWGDAGAEYVVESTGVFTTMEKAGAHLQGGAKRVIISAPSADAPMFVMGVNHEKYDNSLKIISNASCTTNCLAPLAKVIHDNFGIVEGLMTTVHAITATQKTVDGPSGKLWRDGRGALQNIIPASTGAAKAVGKVIPELNGKLTGMAFRVPTANVSVVDLTCRLEKPAKYDDIKKVVKQASEGPLKGILGYTEHQVVSSDFNSDTHSSTFDAGAGIALNDHFVKLISWYDNEFGYSNRVVDLMAHMASKE	NA
Fibro:ESPRESSO:chr12:6334:10	chr12	+	1060	9	novel_not_in_catalog	ENSG00000111640.15	novel	1285	9	-1	-1	-1	-1	at_least_one_novel_splicesite	FALSE	canonical	1	467	junction_7	3.02472e+06	27	NA	NA	TRUE	NA	NA	NA	C	coding	187	564	76	639	6534833	6537845	TRUE	15	AGTTACTTGTCCTGTCTTAT	7	TRUE	-34	TRUE	AATAAA	-18	TRUE	MGKVKVGVNGFGRIGRLVTRAAFNSGKVDIVAINDPFIDLNYMVYMFQYDSTHGKFHGTVKAENGKLVINGNPITIFQERDPSKIKWGDAGAEYVVESTGVFTTMEKAGAHLQGGAKRVIISAPSADAPMFVMGVNHEKYDNSLKIISNASCTTNCLAPLAKVIHDNFGIVEGLMKNLPNMMTSRRW	NA
Fibro:ESPRESSO:chr12:6334:11	chr12	+	945	9	novel_not_in_catalog	ENSG00000111640.15	novel	1285	9	-1	-1	-1	-1	at_least_one_novel_splicesite	FALSE	canonical	1	869	junction_7	3.0246e+06	20	NA	NA	FALSE	NA	NA	NA	C	coding	182	549	76	624	6534833	6537945	TRUE	15	AGTTACTTGTCCTGTCTTAT	7	TRUE	-34	TRUE	AATAAA	-18	TRUE	MGKVKVGVNGFGRIGRLVTRAAFNSGKVDIVAINDPFIDLNYMVYMFQYDSTHGKFHGTVKAENGKLVINGNPITIFQERDPSKIKWGDAGAEYVVESTGVFTTMEKAGAHLQGGAKRVIISAPSADAPMFVMGVNHEKYDNSLKIISNASCTTNCLAPLAKVIHDNFGIVEGLMRHPLLHL	NA
Fibro:ESPRESSO:chr12:6334:12	chr12	+	1270	9	novel_not_in_catalog	ENSG00000111640.15	novel	1285	9	-1	-2	-1	-2	at_least_one_novel_splicesite	FALSE	canonical	1	4533	junction_5	3.24101e+06	142	NA	NA	TRUE	NA	NA	NA	C	coding	331	996	76	1071	6534833	6538170	FALSE	15	CAGTTACTTGTCCTGTCTTA	7	TRUE	-33	TRUE	AATAAA	-17	TRUE	MGKVKVGVNGFGRIGRLVTRAAFNSGKVDIVAINDPFIDLNYMVYMFQYDSTHGKFHGTVKAENGKLVINGNPITIFQERDPSKIKWGDAGAEYVVESTGVFTTMEKAGGGAKRVIISAPSADAPMFVMGVNHEKYDNSLKIISNASCTTNCLAPLAKVIHDNFGIVEGLMTTVHAITATQKTVDGPSGKLWRDGRGALQNIIPASTGAAKAVGKVIPELNGKLTGMAFRVPTANVSVVDLTCRLEKPAKYDDIKKVVKQASEGPLKGILGYTEHQVVSSDFNSDTHSSTFDAGAGIALNDHFVKLISWYDNEFGYSNRVVDLMAHMASKE	NA
Fibro:ESPRESSO:chr12:6334:13	chr12	+	1227	9	novel_not_in_catalog	ENSG00000111640.15	novel	1285	9	-1	-3	-1	-3	at_least_one_novel_splicesite	FALSE	canonical	1	877	junction_3	3.22951e+06	39	NA	NA	TRUE	NA	NA	NA	C	coding	317	954	76	1029	6534833	6538170	FALSE	10	CCAGTTACTTGTCCTGTCTT	7	TRUE	-32	TRUE	AATAAA	-16	TRUE	MGKVKVGVNGFGRIGRLVTRAAFNSGKVDIVAINDPFIDLNYMAENGKLVINGNPITIFQERDPSKIKWGDAGAEYVVESTGVFTTMEKAGAHLQGGAKRVIISAPSADAPMFVMGVNHEKYDNSLKIISNASCTTNCLAPLAKVIHDNFGIVEGLMTTVHAITATQKTVDGPSGKLWRDGRGALQNIIPASTGAAKAVGKVIPELNGKLTGMAFRVPTANVSVVDLTCRLEKPAKYDDIKKVVKQASEGPLKGILGYTEHQVVSSDFNSDTHSSTFDAGAGIALNDHFVKLISWYDNEFGYSNRVVDLMAHMASKE	NA
Fibro:ESPRESSO:chr12:6334:14	chr12	+	1277	9	novel_not_in_catalog	ENSG00000111640.15	novel	1285	9	-1	-2	-1	-2	at_least_one_novel_splicesite	FALSE	canonical	0	0	junction_1	3.13361e+06	4038	NA	NA	TRUE	NA	NA	NA	C	coding	335	1008	71	1078	6534833	6538170	FALSE	15	CAGTTACTTGTCCTGTCTTA	7	TRUE	-33	TRUE	AATAAA	-17	TRUE	MGKVKVGVNGFGRIGRLVTRAAFNSGKVDIVAINDPFIDLNYMVYMFQYDSTHGKFHGTVKAENGKLVINGNPITIFQERDPSKIKWGDAGAEYVVESTGVFTTMEKAGAHLQGGAKRVIISAPSADAPMFVMGVNHEKYDNSLKIISNASCTTNCLAPLAKVIHDNFGIVEGLMTTVHAITATQKTVDGPSGKLWRDGRGALQNIIPASTGAAKAVGKVIPELNGKLTGMAFRVPTANVSVVDLTCRLEKPAKYDDIKKVVKQASEGPLKGILGYTEHQVVSSDFNSDTHSSTFDAGAGIALNDHFVKLISWYDNEFGYSNRVVDLMAHMASKE	NA
Fibro:ESPRESSO:chr12:6334:15	chr12	+	1155	10	novel_not_in_catalog	ENSG00000111640.15	novel	1285	9	0	-1	0	-1	at_least_one_novel_splicesite	FALSE	canonical	0	0	junction_9	3.06491e+06	914	NA	NA	FALSE	NA	NA	NA	C	coding	359	1077	77	1153	6534833	6538368	FALSE	15	AGTTACTTGTCCTGTCTTAT	8	TRUE	-34	TRUE	AATAAA	-18	TRUE	MGKVKVGVNGFGRIGRLVTRAAFNSGKVDIVAINDPFIDLNYMVYMFQYDSTHGKFHGTVKAENGKLVINGNPITIFQERDPSKIKWGDAGAEYVVESTGVFTTMEKAGAHLQGGAKRVIISAPSADAPMFVMGVNHEKYDNSLKIISNASCTTNCLAPLAKVIHDNFGIVEGLMTTVHAITATQKTVDGPSGKLWRDGRGALQNIIPASTGAAKAVGKVIPELNGKLTGMAFRVPTANVSVVDLTCRLEKPAKYDDIKKVVKQASEGPLKGILGYTEHQVVSSDFNSDTHSSTFDAGAGIALNDHFVKLISWYDNEFGYSNRVVDLMAHMLPCRPLEEGRGLGSRTLSCTINKVPCAQ	NA
Fibro:ESPRESSO:chr12:6334:16	chr12	+	1879	4	novel_in_catalog	ENSG00000111640.15	novel	1285	9	0	0	0	0	intron_retention	FALSE	canonical	1	5008709	junction_1	2.08087e+06	231	NA	NA	FALSE	NA	NA	NA	C	coding	219	660	1019	1678	6537407	6538170	FALSE	10	GTTACTTGTCCTGTCTTATT	8	TRUE	-35	TRUE	AATAAA	-19	TRUE	MGLRLPPFSSKTGSSLPGLRATLGLGVLGTGFPIISFQGGEGGRGVMWGVRCRASLLLQTTVHAITATQKTVDGPSGKLWRDGRGALQNIIPASTGAAKAVGKVIPELNGKLTGMAFRVPTANVSVVDLTCRLEKPAKYDDIKKVVKQASEGPLKGILGYTEHQVVSSDFNSDTHSSTFDAGAGIALNDHFVKLISWYDNEFGYSNRVVDLMAHMASKE	NA
Fibro:ESPRESSO:chr12:6334:17	chr12	+	788	7	novel_in_catalog	ENSG00000111640.15	novel	1285	9	-1	-1	-1	-1	combination_of_known_splicesites	FALSE	canonical	1	325	junction_6	2.89874e+06	228	NA	NA	FALSE	NA	NA	NA	C	coding	170	513	76	588	6534833	6538170	FALSE	15	AGTTACTTGTCCTGTCTTAT	7	TRUE	-34	TRUE	AATAAA	-18	TRUE	MGKVKVGVNGFGRIGRLVTRAAFNSGKVDIVAINDPFIDLNYMVYMFQYDSTHGKFHGTVKAENGKLVINGNPITIFQERDPSKIKWGDAGAEYVVESTGVFTTMEKAGAHLQGGAKRVIISAPSADAPMFVMGVNHEKYDNSLKIIRYDNEFGYSNRVVDLMAHMASKE	NA
Fibro:ESPRESSO:chr12:6334:18	chr12	+	870	8	novel_in_catalog	ENSG00000111640.15	novel	1285	9	-1	-1	-1	-1	combination_of_known_splicesites	FALSE	canonical	1	414	junction_7	2.96929e+06	25	NA	NA	FALSE	NA	NA	NA	C	coding	176	531	76	606	6534833	6538106	FALSE	15	AGTTACTTGTCCTGTCTTAT	7	TRUE	-34	TRUE	AATAAA	-18	TRUE	MGKVKVGVNGFGRIGRLVTRAAFNSGKVDIVAINDPFIDLNYMVYMFQYDSTHGKFHGTVKAENGKLVINGNPITIFQERDPSKIKWGDAGAEYVVESTGVFTTMEKAGAHLQGGAKRVIISAPSADAPMFVMGVNHEKYDNSLKIISNASCTTNCLAPLAKVIHDNFGIVEGLMV	NA
Fibro:ESPRESSO:chr12:6334:19	chr12	+	1476	8	novel_in_catalog	ENSG00000111640.15	novel	1285	9	0	-2	0	-2	intron_retention	FALSE	canonical	1	5008709	junction_1	1.6253e+06	607	NA	NA	FALSE	NA	NA	NA	C	coding	219	660	618	1277	6537407	6538170	FALSE	15	CAGTTACTTGTCCTGTCTTA	8	TRUE	-33	TRUE	AATAAA	-17	TRUE	MGLRLPPFSSKTGSSLPGLRATLGLGVLGTGFPIISFQGGEGGRGVMWGVRCRASLLLQTTVHAITATQKTVDGPSGKLWRDGRGALQNIIPASTGAAKAVGKVIPELNGKLTGMAFRVPTANVSVVDLTCRLEKPAKYDDIKKVVKQASEGPLKGILGYTEHQVVSSDFNSDTHSSTFDAGAGIALNDHFVKLISWYDNEFGYSNRVVDLMAHMASKE	NA
Fibro:ESPRESSO:chr12:6334:20	chr12	+	1202	8	novel_in_catalog	ENSG00000111640.15	novel	1285	9	0	-1	0	-1	combination_of_known_splicesites	FALSE	canonical	1	167	junction_6	3.04984e+06	175	NA	NA	FALSE	NA	NA	NA	C	coding	196	591	77	667	6534833	6537731	TRUE	15	AGTTACTTGTCCTGTCTTAT	8	TRUE	-34	TRUE	AATAAA	-18	TRUE	MGKVKVGVNGFGRIGRLVTRAAFNSGKVDIVAINDPFIDLNYMVYMFQYDSTHGKFHGTVKAENGKLVINGNPITIFQERDPSKIKWGDAGAEYVVESTGVFTTMEKAGAHLQGGAKRVIISAPSADAPMFVMGVNHEKYDNSLKIIRPQSMPSLPPRRLWMAPPGNCGVMAAGLSRTSSLPLLALPRLWARSSLS	NA
Fibro:ESPRESSO:chr12:6334:21	chr12	+	1375	8	novel_in_catalog	ENSG00000111640.15	novel	1285	9	-1	-1	-1	-1	intron_retention	FALSE	canonical	1	5008709	junction_1	1.78312e+06	181	NA	NA	FALSE	NA	NA	NA	C	coding	161	486	690	1175	6537388	6538170	FALSE	15	AGTTACTTGTCCTGTCTTAT	7	TRUE	-34	TRUE	AATAAA	-18	TRUE	MTTVHAITATQKTVDGPSGKLWRDGRGALQNIIPASTGAAKAVGKVIPELNGKLTGMAFRVPTANVSVVDLTCRLEKPAKYDDIKKVVKQASEGPLKGILGYTEHQVVSSDFNSDTHSSTFDAGAGIALNDHFVKLISWYDNEFGYSNRVVDLMAHMASKE	NA
Fibro:ESPRESSO:chr12:6334:22	chr12	+	1370	8	novel_in_catalog	ENSG00000111640.15	novel	1285	9	-1	-4	-1	-4	intron_retention	FALSE	canonical	1	5008709	junction_1	1.75733e+06	176	NA	NA	FALSE	NA	NA	NA	C	coding	206	621	553	1173	6537161	6538170	FALSE	15	ACCAGTTACTTGTCCTGTCT	7	TRUE	-31	TRUE	AATAAA	-15	TRUE	MFVMGVNHEKYDNSLKIISNASCTTNCLAPLAKVIHDNFGIVEGLMTTVHAITATQKTVDGPSGKLWRDGRGALQNIIPASTGAAKAVGKVIPELNGKLTGMAFRVPTANVSVVDLTCRLEKPAKYDDIKKVVKQASEGPLKGILGYTEHQVVSSDFNSDTHSSTFDAGAGIALNDHFVKLISWYDNEFGYSNRVVDLMAHMASKE	NA
Fibro:ESPRESSO:chr12:6334:23	chr12	+	1372	8	novel_in_catalog	ENSG00000111640.15	novel	1285	9	0	-3	0	-3	intron_retention	FALSE	canonical	1	5008709	junction_1	1.86428e+06	27	NA	NA	FALSE	NA	NA	NA	C	coding	290	873	302	1174	6536690	6538170	FALSE	10	CCAGTTACTTGTCCTGTCTT	8	TRUE	-32	TRUE	AATAAA	-16	TRUE	MFQYDSTHGKFHGTVKAENGKLVINGNPITIFQERDPSKIKWGDAGAEYVVESTGVFTTMEKAGAHLQGGAKRVIISAPSADAPMFVMGVNHEKYDNSLKIISNASCTTNCLAPLAKVIHDNFGIVEGLMTTVHAITATQKTVDGPSGKLWRDGRGALQNIIPASTGAAKAVGKVIPELNGKLTGMAFRVPTANVSVVDLTCRLEKPAKYDDIKKVVKQASEGPLKGILGYTEHQVVSSDFNSDTHSSTFDAGAGIALNDHFVKLISWYDNEFGYSNRVVDLMAHMASKE	NA
Fibro:ESPRESSO:chr12:6334:24	chr12	+	2916	8	novel_in_catalog	ENSG00000111640.15	novel	1285	9	-1	0	-1	0	intron_retention	FALSE	canonical	1	5008709	junction_1	1.81504e+06	696	NA	NA	FALSE	NA	NA	NA	C	coding	334	1005	1711	2715	6536468	6538170	FALSE	10	GTTACTTGTCCTGTCTTATT	7	TRUE	-35	TRUE	AATAAA	-19	TRUE	MPSCLLSLRFGRIGRLVTRAAFNSGKVDIVAINDPFIDLNYMVYMFQYDSTHGKFHGTVKAENGKLVINGNPITIFQERDPSKIKWGDAGAEYVVESTGVFTTMEKAGAHLQGGAKRVIISAPSADAPMFVMGVNHEKYDNSLKIISNASCTTNCLAPLAKVIHDNFGIVEGLMTTVHAITATQKTVDGPSGKLWRDGRGALQNIIPASTGAAKAVGKVIPELNGKLTGMAFRVPTANVSVVDLTCRLEKPAKYDDIKKVVKQASEGPLKGILGYTEHQVVSSDFNSDTHSSTFDAGAGIALNDHFVKLISWYDNEFGYSNRVVDLMAHMASKE	NA
Fibro:ESPRESSO:chr12:6335:1	chr12	-	3499	8	novel_in_catalog	ENSG00000010295.20	novel	2673	10	-64	0	-64	0	intron_retention	FALSE	canonical	0	0	junction_1	0	183	NA	NA	FALSE	NA	NA	NA	C	coding	386	1161	139	1299	6555840	6549206	TRUE	10	TTTATTGTGCACTTTGGTGT	-55	FALSE	-14	TRUE	AATGAA	-12	TRUE	MALRNDLGSNINVLKTLNLRFRCFLAKVHELERRNRLLEKQLQQALEEGKQGRRGLGRRDQAVQTGFVSPIRPLGLQLGARPAAVCSPSARVLGSPARSPAGPLAPSAASLSSSSTSTSTTYSSSARFMPGTIWSFSHARRLGPGLEPTLVQGPGLSWVHPDGVGVQIDTITPEIRALYNVLAKVKRERDEYKRRWEEEYTVRIQLQDRVNELQEEAQEADACQEELALKVEQLKAELVVFKGLMSNNLSELDTKIQEKAMKVDMDICRRIDITAKLCDVAQQRNCEDMIQMFQKKLVSLISRKLINVPVPVSKLPRPPGPQFGPAGLLSTDFFLPFPFSLLFPLFLSISCSLDCISFSPFSPGFPDLDVIQVLFCTHCTLILLAS	NA
Fibro:ESPRESSO:chr12:6345:0	chr12	+	1964	7	novel_not_in_catalog	ENSG00000111652.10	novel	2034	7	0	-6	0	-6	intron_retention	FALSE	canonical	1	3059	junction_3	59861.8	4	NA	NA	TRUE	NA	NA	NA	C	coding	257	774	371	1144	6724657	6731039	FALSE	35	TACAAACTACCCTGAACTGG	-2	FALSE	-37	TRUE	AATAAA	-18	TRUE	MSAEVKVTGQNQEQFLLLAKSAKGAALATLIHQVLEAPGVYVFGELLDMPNVRELAESDFASTFRLLTVFAYGTYADYLAEARNLPPLTEAQKNKLRHLSVVTLAAKVKLEDLVIEAVYADVLRGSLDQRNQRLEVDYSIGRDIQRQDLSAIARTLQEWCVGCEVVLSGIEEQVSRANQHKEQQLGLKQQIESEVANLKKTIKVTTAAAAAATSQDPEQHLTELREPAPGTNQRQPSKKASKGKGLRGSAKIWSKSN	NA
Fibro:ESPRESSO:chr12:6345:1	chr12	+	1707	8	novel_not_in_catalog	ENSG00000111652.10	novel	1831	8	3	-8	3	-8	at_least_one_novel_splicesite	FALSE	canonical	1	3059	junction_4	60054.2	36	NA	NA	TRUE	NA	NA	NA	C	coding	257	774	116	889	6724657	6731039	FALSE	35	TCTACAAACTACCCTGAACT	-4	TRUE	-35	TRUE	AATAAA	-16	TRUE	MSAEVKVTGQNQEQFLLLAKSAKGAALATLIHQVLEAPGVYVFGELLDMPNVRELAESDFASTFRLLTVFAYGTYADYLAEARNLPPLTEAQKNKLRHLSVVTLAAKVKLEDLVIEAVYADVLRGSLDQRNQRLEVDYSIGRDIQRQDLSAIARTLQEWCVGCEVVLSGIEEQVSRANQHKEQQLGLKQQIESEVANLKKTIKVTTAAAAAATSQDPEQHLTELREPAPGTNQRQPSKKASKGKGLRGSAKIWSKSN	NA
Fibro:ESPRESSO:chr12:6345:2	chr12	+	1641	8	novel_not_in_catalog	ENSG00000111652.10	novel	1831	8	-3	-8	-3	-8	at_least_one_novel_splicesite	FALSE	canonical	1	604	junction_4	60710.8	11	NA	NA	TRUE	NA	NA	NA	C	coding	237	714	110	823	6724657	6731039	FALSE	35	TCTACAAACTACCCTGAACT	2	TRUE	-35	TRUE	AATAAA	-16	TRUE	MSAEVKVTGQNQEQFLLLAKSAKGAALATLIHQVLEAPGVYVFGELLDMPNVRELAESDFASTFRLLTVFAYGTYADYLAEARNLPPLTEAQKNKLRHLSVVTLAAKVKRNQRLEVDYSIGRDIQRQDLSAIARTLQEWCVGCEVVLSGIEEQVSRANQHKEQQLGLKQQIESEVANLKKTIKVTTAAAAAATSQDPEQHLTELREPAPGTNQRQPSKKASKGKGLRGSAKIWSKSN	NA
Fibro:ESPRESSO:chr12:6345:3	chr12	+	1800	8	novel_in_catalog	ENSG00000111652.10	novel	1707	8	19	-8	19	-8	combination_of_known_junctions	FALSE	canonical	1	4078	junction_1	56786	7	NA	NA	FALSE	NA	NA	NA	C	coding	275	828	155	982	6724657	6731039	FALSE	35	TCTACAAACTACCCTGAACT	-15	FALSE	-35	TRUE	AATAAA	-16	TRUE	MSAEVKVTGQNQEQFLLLAKSAKGAALATLIHQVLEAPGVYVFGELLDMPNVRELAESDFASTFRLLTVFAYGTYADYLAEARNLPPLTEAQKNKLRHLSVVTLAAKVKCIPYAVLLEALALRNVRQLEDLVIEAVYADVLRGSLDQRNQRLEVDYSIGRDIQRQDLSAIARTLQEWCVGCEVVLSGIEEQVSRANQHKEQQLGLKQQIESEVANLKKTIKVTTAAAAAATSQDPEQHLTELREPAPGTNQRQPSKKASKGKGLRGSAKIWSKSN	NA
Fibro:ESPRESSO:chr12:6347:0	chr12	+	560	3	novel_not_in_catalog	ENSG00000159335.19	novel	820	5	-779	-519	-779	-519	at_least_one_novel_splicesite	FALSE	canonical	1	911	junction_2	1449	2	NA	NA	TRUE	NA	NA	NA	C	non_coding	NA	NA	NA	NA	NA	NA	NA	50	AGATGAAGGGGAAGAAGAAG	-54	FALSE	26	TRUE	AAGAAA	-23	TRUE	NA	NA
Fibro:ESPRESSO:chr12:6347:1	chr12	+	877	3	novel_not_in_catalog	ENSG00000159335.19	novel	820	5	-670	-506	-670	-506	at_least_one_novel_splicesite	FALSE	canonical	1	1505	junction_1	329662	5	NA	NA	FALSE	NA	NA	NA	C	non_coding	NA	NA	NA	NA	NA	NA	NA	30	GAAGAAGGTGGGGAGGGGCA	-15	FALSE	13	TRUE	AAGAAA	-36	TRUE	NA	NA
Fibro:ESPRESSO:chr12:6347:3	chr12	+	1283	5	novel_not_in_catalog	ENSG00000159335.19	novel	820	5	-693	-9	-693	-9	at_least_one_novel_splicesite	FALSE	canonical	1	3809	junction_1	307978	168	NA	NA	FALSE	NA	NA	NA	C	coding	117	354	733	1086	6770393	6770746	FALSE	10	TGTTTTTAACCTGTCTCCTG	-20	FALSE	-36	TRUE	AATAAA	-17	TRUE	MKRIPNGRRQKMGHRREPLPTGWGWEASLGLEVGVGAAKSSHSSPGSLLWALHQSCHPLLSPQPSHFRLSRHCALHPHSAIVPPPDLLHLSSPAGPQLLLSLFALFLPPLPASFFLR	NA
Fibro:ESPRESSO:chr12:6347:4	chr12	+	1467	5	novel_not_in_catalog	ENSG00000159335.19	novel	820	5	-706	-4	-706	-4	at_least_one_novel_splicesite	FALSE	canonical	1	1505	junction_1	308947	25	NA	NA	FALSE	NA	NA	NA	C	coding	117	354	912	1265	6770393	6770746	FALSE	10	TTAACCTGTCTCCTGCTTTC	-33	FALSE	-41	TRUE	AATAAA	-22	TRUE	MKRIPNGRRQKMGHRREPLPTGWGWEASLGLEVGVGAAKSSHSSPGSLLWALHQSCHPLLSPQPSHFRLSRHCALHPHSAIVPPPDLLHLSSPAGPQLLLSLFALFLPPLPASFFLR	NA
Fibro:ESPRESSO:chr12:6347:6	chr12	+	910	5	novel_in_catalog	ENSG00000159335.19	novel	976	5	20	-9	20	-9	combination_of_known_junctions	FALSE	canonical	1	981	junction_1	309168	28	NA	NA	FALSE	NA	NA	NA	C	coding	100	303	107	409	6769139	6770442	FALSE	10	TGTTTTTAACCTGTCTCCTG	-633	FALSE	-36	TRUE	AATAAA	-17	TRUE	MPRRESPQEKAPEDLKEKKEKVEEKASRKERKKEVVEEEENGAEEEEEETAEDGEEEDEGEEEDEEEEEEDDEGPALKRAAEEEDEADPKRQKTENGASA	NA
Fibro:ESPRESSO:chr12:6347:7	chr12	+	435	3	incomplete-splice_match	ENSG00000159335.19	ENST00000389462.8	773	5	-161	-507	-161	-507	5prime_fragment	FALSE	canonical	1	16077	junction_2	221426	2	NA	NA	FALSE	NA	NA	NA	C	coding	88	264	171	434	6766706	6769990	FALSE	30	AGAAGAAGGTGGGGAGGGGC	14	TRUE	14	TRUE	AAGAAA	-35	TRUE	MSEKSVEAAAELSAKDLKEKKEKVEEKASRKERKKEVVEAPVPLVVMVGKACSQPEATPSPGPHRRRRTGLRRKKKKLPRMERRKMKG	NA
Fibro:ESPRESSO:chr12:6352:1	chr12	+	3415	5	novel_in_catalog	ENSG00000111664.11	novel	2869	9	5	8	5	8	intron_retention	FALSE	canonical	1	5577	junction_2	642.071	8	NA	NA	FALSE	NA	NA	NA	C	coding	153	462	2451	2912	6843841	6846898	FALSE	10	ATGTTTGCCTTCTACTCTCT	-235	FALSE	-33	TRUE	AATAAA	-25	TRUE	MSLAVSPDFNLFISGACDASAKLWDVREGTCRQTFTGHESDINAICFFPNGEAICTGSDDASCRLFDLRADQELICFSHESIICGITSVAFSLSGRLLFAGYDDFNCNVWDSMKSERVGILSGHDNRVSCLGVTADGMAVATGSWDSFLKIWN	NA
Fibro:ESPRESSO:chr12:6352:3	chr12	+	1843	6	novel_in_catalog	ENSG00000111664.11	novel	2869	9	-131	10	-131	10	intron_retention	FALSE	canonical	1	5577	junction_2	613.493	8	NA	NA	FALSE	NA	NA	NA	C	coding	153	462	877	1338	6843841	6846898	FALSE	5	GTTTGCCTTCTACTCTCTTC	-1098	FALSE	-35	TRUE	AATAAA	-27	TRUE	MSLAVSPDFNLFISGACDASAKLWDVREGTCRQTFTGHESDINAICFFPNGEAICTGSDDASCRLFDLRADQELICFSHESIICGITSVAFSLSGRLLFAGYDDFNCNVWDSMKSERVGILSGHDNRVSCLGVTADGMAVATGSWDSFLKIWN	NA
Fibro:ESPRESSO:chr12:6352:4	chr12	+	1643	8	incomplete-splice_match	ENSG00000111664.11	ENST00000229264.8	1657	10	-484	5	-123	5	3prime_fragment	FALSE	canonical	1	4354	junction_3	776.779	5	NA	NA	FALSE	NA	NA	NA	C	coding	296	891	253	1143	6843006	6846898	FALSE	10	GTGATGTTTGCCTTCTACTC	-1090	FALSE	-30	TRUE	AATAAA	-22	TRUE	MRTRRTLRGHLAKIYAMHWATDSKLLVSASQDGKLIVWDSYTTNKVHAIPLRSSWVMTCAYAPSGNFVACGGLDNMCSIYNLKSREGNVKVSRELSAHTGYLSCCRFLDDNNIVTSSGDTTCALWDIETGQQKTVFVGHTGDCMSLAVSPDFNLFISGACDASAKLWDVREGTCRQTFTGHESDINAICFFPNGEAICTGSDDASCRLFDLRADQELICFSHESIICGITSVAFSLSGRLLFAGYDDFNCNVWDSMKSERVGILSGHDNRVSCLGVTADGMAVATGSWDSFLKIWN	NA
Fibro:ESPRESSO:chr12:6354:2	chr12	+	600	4	fusion	ENSG00000240370.7_ENSG00000293161.1	novel	349	2	-1932	13	-1932	13	multi-exon	FALSE	canonical	1	304	junction_1	1385.98	3	NA	NA	TRUE	NA	NA	NA	A	non_coding	NA	NA	NA	NA	NA	NA	NA	30	CATCGGCAATGTCTACAAGG	-273	FALSE	NA	FALSE	NA	NA	FALSE	NA	NA
Fibro:ESPRESSO:chr12:6354:3	chr12	+	1113	6	novel_not_in_catalog	ENSG00000111669.15	novel	1763	7	-1	-111	-1	-111	at_least_one_novel_splicesite	FALSE	canonical	1	267	junction_2	699501	107	NA	NA	TRUE	NA	NA	NA	C	coding	210	633	36	668	6867567	6870383	FALSE	0	TCTTGTGGTTTGTCTGCCTT	-1	TRUE	61	TRUE	AATAAA	-13	TRUE	MAPSRKFFVGGNWKMNGRKQSLGELIGTLNAAKVPADTEVVCAPPTAYIDFARQKLDPKIAVAAQNCYKLIGQKVAHALAEGLGVIACIGEKLDEREAGITEKVVFEQTKVIADNVKDWSKVVLAYEPVWAIGTGKTATPQQAQEVHEKLRGWLKSNVSDAVAQSTRIIYGGSVTGATCKELASQPDVDGFLVGGASLKPEFVDIINAKQ	NA
Fibro:ESPRESSO:chr12:6354:4	chr12	+	1225	7	novel_not_in_catalog	ENSG00000111669.15	novel	1763	7	-4	-111	-4	-111	at_least_one_novel_splicesite	FALSE	canonical	0	0	junction_1	645617	138	NA	NA	TRUE	NA	NA	NA	C	coding	167	504	277	780	6869106	6870383	FALSE	0	TCTTGTGGTTTGTCTGCCTT	-4	FALSE	61	TRUE	AATAAA	-13	TRUE	MIKDCGATWVVLGHSERRHVFGESDELIGQKVAHALAEGLGVIACIGEKLDEREAGITEKVVFEQTKVIADNVKDWSKVVLAYEPVWAIGTGKTATPQQAQEVHEKLRGWLKSNVSDAVAQSTRIIYGGSVTGATCKELASQPDVDGFLVGGASLKPEFVDIINAKQ	NA
Fibro:ESPRESSO:chr12:6354:6	chr12	+	1274	7	novel_not_in_catalog	ENSG00000111669.15	novel	1587	7	-4	-114	-4	-114	at_least_one_novel_splicesite	FALSE	canonical	1	166	junction_1	645556	5	NA	NA	TRUE	NA	NA	NA	C	coding	167	504	329	832	6869106	6870383	FALSE	5	AGGTCTTGTGGTTTGTCTGC	-1	FALSE	-63	TRUE	AATAAA	-10	TRUE	MIKDCGATWVVLGHSERRHVFGESDELIGQKVAHALAEGLGVIACIGEKLDEREAGITEKVVFEQTKVIADNVKDWSKVVLAYEPVWAIGTGKTATPQQAQEVHEKLRGWLKSNVSDAVAQSTRIIYGGSVTGATCKELASQPDVDGFLVGGASLKPEFVDIINAKQ	NA
Fibro:ESPRESSO:chr12:6354:8	chr12	+	3057	3	novel_in_catalog	ENSG00000111669.15	novel	1587	7	-2	-111	-2	-111	intron_retention	FALSE	canonical	1	1467426	junction_1	87259	6	NA	NA	FALSE	NA	NA	NA	C	coding	107	324	35	358	6867567	6867890	TRUE	0	TCTTGTGGTTTGTCTGCCTT	-2	FALSE	61	TRUE	AATAAA	-13	TRUE	MAPSRKFFVGGNWKMNGRKQSLGELIGTLNAAKVPADTGKPSPRRGLAGPGPGPGQEWQRPLPRPRGPEAGIRADLMQGCGTRAAGVRAGASQPQPRRCVEGAGRST	NA
Fibro:ESPRESSO:chr12:6354:10	chr12	+	2502	4	novel_in_catalog	ENSG00000111669.15	novel	1587	7	-273	-98	-273	-98	intron_retention	FALSE	canonical	1	1467426	junction_1	161489	3	NA	NA	FALSE	NA	NA	NA	C	non_coding	NA	NA	NA	NA	NA	NA	NA	10	CTGCCTTCACTGGACTTGCC	-195	FALSE	48	TRUE	AATAAA	-26	TRUE	NA	NA
Fibro:ESPRESSO:chr12:6354:11	chr12	+	851	4	novel_in_catalog	ENSG00000010626.15	novel	1061	5	3	-1	3	-1	combination_of_known_junctions	FALSE	canonical	1	718	junction_3	4955.72	15	NA	NA	FALSE	NA	NA	NA	C	coding	151	456	178	633	6905677	6914009	FALSE	5	TGCTCCTGTGTCTGACCGGG	-5	FALSE	-21	TRUE	AATAAA	-13	TRUE	MILRKKRTRRRQRRGRTTEKRGKSSLRKDLTDIYLLRSYIHLRYVDISENHLTDLSPLNYLTHLLWLKADGNRLRSAQMNELPYLQIASFAYNQITDTEGISHPRLETLNLKGDQRRWPSDLIRLPGAATTCMTENRGCLFLPQSWKFITT	NA
Fibro:ESPRESSO:chr12:6354:12	chr12	+	1442	6	novel_in_catalog	ENSG00000010626.15	novel	1387	6	54	-21	54	-21	combination_of_known_junctions	FALSE	canonical	1	412	junction_3	6182.05	31	NA	NA	FALSE	NA	NA	NA	C	coding	179	540	708	1247	6905677	6907517	FALSE	35	TGTGGAAATGTTTTAGGAAA	0	TRUE	15	FALSE	NA	NA	FALSE	MILRKKRTRRRQRRGRTTEKRGKSSLRKDLTDIYLLRSYIHLRYVDISENHLTDLSPLNYLTHLLWLKADGNRLRSAQMNELPYLQIASFAYNQITDTEGISHPRLETLNLKGNSIHMVTGLDPEKLISLHTVELRGNQLESTLGINLPKLKNLYLVAHWVRGWCREEGTVLGVRMPAF	NA
Fibro:ESPRESSO:chr12:6354:13	chr12	+	1083	6	novel_in_catalog	ENSG00000010626.15	novel	1208	7	5	0	5	0	combination_of_known_junctions	TRUE	canonical	1	4728	junction_5	5078.39	24	NA	NA	FALSE	NA	NA	NA	C	coding	216	651	125	775	6905634	6913920	FALSE	5	GCTCCTGTGTCTGACCGGGT	0	TRUE	-22	TRUE	AATAAA	-14	TRUE	MSDEDDLEDSEPDQDDSEKEEDEKETEEGEDYRKEGEEFPEEWLPTPLTEDMMKEGLSLLCKTGNGLAHAYVKLEVKERDLTDIYLLRSYIHLRYVDISENHLTDLSPLNYLTHLLWLKADGNRLRSAQMNELPYLQIASFAYNQITDTEGISHPRLETLNLKGNSIHMVTGLDPEKLISLHTVELRGNQLESTLGINLPKLKNLYLEIKDAGLQT	NA
Fibro:ESPRESSO:chr12:6354:14	chr12	+	1102	6	novel_in_catalog	ENSG00000010626.15	novel	1208	7	-1	-2	-1	-2	combination_of_known_junctions	FALSE	canonical	1	1581	junction_5	5476.04	31	NA	NA	FALSE	NA	NA	NA	C	coding	261	786	162	947	6905677	6914071	FALSE	10	ATGCTCCTGTGTCTGACCGG	-3	FALSE	-20	TRUE	AATAAA	-12	TRUE	MILRKKRTRRRQRRGRTTEKRGKSSLRKDLTDIYLLRSYIHLRYVDISENHLTDLSPLNYLTHLLWLKADGNRLRSAQMNELPYLQIASFAYNQITDTEGISHPRLETLNLKGNSIHMVTGLDPEKLISLHTVELRGNQLESTLGINLPKLKNLYLAQNMLKKVEGLEDLSNLTTLHLRDNQIDTLSGFSREMKSLQYLNLRRSKTLAFRPDQTPRGSHHMYDREQRMPVFAPKLEIHHNLRPRICSVPVLWAVWGAEWGA	NA
Fibro:ESPRESSO:chr12:6354:15	chr12	+	1236	6	novel_in_catalog	ENSG00000010626.15	novel	1412	7	-4	0	-4	0	combination_of_known_splicesites	FALSE	canonical	1	342	junction_1	5963.78	4	NA	NA	FALSE	NA	NA	NA	C	coding	214	645	230	874	6906560	6913003	FALSE	5	GCTCCTGTGTCTGACCGGGT	-4	FALSE	-22	TRUE	AATAAA	-14	TRUE	MNELPYLQIASFAYNQITDTEGISHPRLETLNLKGNSIHMVTGLDPEKLISLHTVELRGNQLESTLGINLPKLKNLYLAQNMLKKVEGLEDLSNLTTLHLRDNQIDTLSGFSREMKSLQYLNLRGNMVANLGELAKLRDLPKLRALVLLDNPCTDETSYRQEALVQMPYLERLDKEFYEEEERAEADVIRQRLKEEKEQEPEPQRDLEPEQSLI	NA
Fibro:ESPRESSO:chr12:6354:16	chr12	+	1285	7	novel_in_catalog	ENSG00000111669.15	novel	1587	7	-4	-112	-4	-112	combination_of_known_junctions	FALSE	canonical	1	538	junction_1	645421	31	NA	NA	FALSE	NA	NA	NA	C	coding	167	504	338	841	6869106	6870383	FALSE	0	GTCTTGTGGTTTGTCTGCCT	-1	FALSE	62	TRUE	AATAAA	-12	TRUE	MIKDCGATWVVLGHSERRHVFGESDELIGQKVAHALAEGLGVIACIGEKLDEREAGITEKVVFEQTKVIADNVKDWSKVVLAYEPVWAIGTGKTATPQQAQEVHEKLRGWLKSNVSDAVAQSTRIIYGGSVTGATCKELASQPDVDGFLVGGASLKPEFVDIINAKQ	NA
Fibro:ESPRESSO:chr12:6354:17	chr12	+	2691	10	novel_in_catalog	ENSG00000111674.9	novel	2827	11	-446	0	-446	0	intron_retention	FALSE	canonical	1	30715	junction_1	9458.73	3	NA	NA	FALSE	NA	NA	NA	C	coding	341	1026	768	1793	6917077	6922800	FALSE	15	TGTTGTGTCTAAGGAGTCTT	-541	FALSE	-31	TRUE	ATTAAA	-17	TRUE	MLELDGTENKSKFGANAILGVSLAVCKAGAAERELPLYRHIAQLAGNSDLILPVPAFNVINGGSHAGNKLAMQEFMILPVGAESFRDAMRLGAEVYHTLKGVIKDKYGKDATNVGDEGGFAPNILENSEALELVKEAIDKAGYTEKIVIGMDVAASEFYRDGKYDLDFKSPTDPSRYITGDQLGALYQDFVRDYPVVSIEDPFDQDDWAAWSKFTANVGIQIVGDDLTVTNPKRIERAVEEKACNCLLLKVNQIGSVTEAIQACKLAQENGWGVMVSHRSGETEDTFIADLVVGLCTGQIKTGAPCRSERLAKYNQLMRIEEELGDEARFAGHNFRNPSVL	NA
Fibro:ESPRESSO:chr12:6354:18	chr12	+	2191	11	novel_in_catalog	ENSG00000111674.9	novel	2294	12	8	-1	8	-1	combination_of_known_junctions	TRUE	canonical	1	446	junction_9	19712.6	15	NA	NA	FALSE	NA	NA	NA	C	coding	374	1125	101	1225	6915833	6922401	FALSE	20	CACTGTTGTGTCTAAGGAGT	-9	FALSE	-28	TRUE	ATTAAA	-14	TRUE	MSIEKIWAREILDSRGNPTVEVDLYTAKGLFRAAVPSGASTGIYEALELRDGDKQRYLGKGVLKAVDHINSTIAPALISSGLSVVEQEKLDNLMLELDGTENKSKFGANAILGVSLAVCKAGAAERELPLYRHIAQLAGNSDLILPVPAFNVINGGSHAGNKLAMQEFMILPVGAESFRDAMRLGAEVYHTLKGVIKDKYGKDATNVGDEGGFAPNILENSEALELVKEAIDKAGYTEKIVIGMDVAASEFYRDGKYDLDFKSPTDPSRYITGDQLGALYQDFVRDYPVVSIEDPFDQDDWAAWSKFTANVGIQIVGDDLTVTNPKRIERAVEEKACNCLLLKVNQIGSVTEAIQASRLVPRAVLNVWLNTTSS	NA
Fibro:ESPRESSO:chr12:6354:19	chr12	+	2620	11	novel_in_catalog	ENSG00000111674.9	novel	2294	12	-5	0	-5	0	intron_retention	TRUE	canonical	1	15697	junction_1	14306.4	6	NA	NA	FALSE	NA	NA	NA	C	coding	341	1026	698	1723	6917077	6922800	FALSE	15	CTGTTGTGTCTAAGGAGTCT	-3	FALSE	-30	TRUE	ATTAAA	-16	TRUE	MLELDGTENKSKFGANAILGVSLAVCKAGAAERELPLYRHIAQLAGNSDLILPVPAFNVINGGSHAGNKLAMQEFMILPVGAESFRDAMRLGAEVYHTLKGVIKDKYGKDATNVGDEGGFAPNILENSEALELVKEAIDKAGYTEKIVIGMDVAASEFYRDGKYDLDFKSPTDPSRYITGDQLGALYQDFVRDYPVVSIEDPFDQDDWAAWSKFTANVGIQIVGDDLTVTNPKRIERAVEEKACNCLLLKVNQIGSVTEAIQACKLAQENGWGVMVSHRSGETEDTFIADLVVGLCTGQIKTGAPCRSERLAKYNQLMRIEEELGDEARFAGHNFRNPSVL	NA
Fibro:ESPRESSO:chr12:6354:20	chr12	+	2678	12	novel_in_catalog	ENSG00000111674.9	novel	2549	12	0	0	0	0	combination_of_known_junctions	FALSE	canonical	1	1121	junction_1	17130.7	18	NA	NA	FALSE	NA	NA	NA	C	coding	434	1305	478	1782	6915833	6922800	FALSE	20	ACTGTTGTGTCTAAGGAGTC	0	TRUE	-29	TRUE	ATTAAA	-15	TRUE	MSIEKIWAREILDSRGNPTVEVDLYTAKGLFRAAVPSGASTGIYEALELRDGDKQRYLGKGVLKAVDHINSTIAPALISSGLSVVEQEKLDNLMLELDGTENKSKFGANAILGVSLAVCKAGAAERELPLYRHIAQLAGNSDLILPVPAFNVINGGSHAGNKLAMQEFMILPVGAESFRDAMRLGAEVYHTLKGVIKDKYGKDATNVGDEGGFAPNILENSEALELVKEAIDKAGYTEKIVIGMDVAASEFYRDGKYDLDFKSPTDPSRYITGDQLGALYQDFVRDYPVVSIEDPFDQDDWAAWSKFTANVGIQIVGDDLTVTNPKRIERAVEEKACNCLLLKVNQIGSVTEAIQACKLAQENGWGVMVSHRSGETEDTFIADLVVGLCTGQIKTGAPCRSERLAKYNQLMRIEEELGDEARFAGHNFRNPSVL	NA
Fibro:ESPRESSO:chr12:6355:0	chr12	+	1228	4	novel_not_in_catalog	ENSG00000111676.15	novel	4351	10	3732	-2503	3732	-2503	at_least_one_novel_splicesite	FALSE	canonical	1	25585	junction_3	45072.3	36	NA	NA	TRUE	NA	NA	NA	C	coding	388	1164	64	1227	6934176	6936461	FALSE	15	TCCCAGCTTCCCAGGCATTG	-7	FALSE	79	FALSE	NA	NA	FALSE	MSMRSGRKKEAPGPREELRSRGRASPGGVSTSSSDGKAEKSRQTAKKARVEEASTPKVNKQGRSEEISESESEETNAPKKTKTEELPRPQSPSDLDSLDGRSLNDDGSSDPRDIDQDNRSTSPSIYSPGSVENDSDSSSGLSQGPARPYHPPPLFPPSPQPPDSTPRQPEASFEPHPSVTPTGYHAPMEPPTSRMFQAPPGAPPPHPQLYPGGTGGVLSGPPMGPKGGGAASSVGGPNGGKQHPPPTTPISVSSSGASGAPPTKPPTTPVGGGNLPSAPPPANFPHVTPNLPPPPALRPLNNASASPPGLGAQPLPGHLPSPHAMGQGMGGLPPGPEKGPTLAPSPHSLPPASSSAPAPPMRFPYSSSSSSSAAASSSSSSSSSSASP	NA
Fibro:ESPRESSO:chr12:6355:1	chr12	+	2110	6	incomplete-splice_match	ENSG00000111676.15	ENST00000396684.3	4702	10	-9305	-8	434	-8	3prime_fragment	FALSE	canonical	1	81112	junction_1	51237	510	NA	NA	FALSE	NA	NA	NA	C	coding	296	891	687	1577	6938646	6941780	FALSE	25	CCCAGGAACATGGCTGTGAC	-105	FALSE	-13	TRUE	AAAACA	-42	TRUE	MSPGNRNHPFYVPLGAVDPGLLGYNVPALYSSDPAAREREREARERDLRDRLKPGFEVKPSELEPLHGVPGPGLDPFPRHGGLALQPGPPGLHPFPFHPSLGPLERERLALAAGPALRPDMSYAERLAAERQHAERVAALGNDPLARLQMLNVTPHHHQHSHIHSHLHLHQQDAIHAASASVHPLIDPLASGSHLTRIPYPAGTLPNPLLPHPLHENEVLRHQLFAAPYRDLPASLSAPMSAAHQLQAMHAQSAELQRLALEQQQWLHAHHPLHSVPLPAQEDYYSHLKKESDKPL	NA
Fibro:ESPRESSO:chr12:6355:2	chr12	+	1179	5	incomplete-splice_match	ENSG00000111676.15	ENST00000396684.3	4702	10	-369	-6094	-369	-2738	5prime_fragment	FALSE	canonical	1	49093	junction_1	31316.8	79	NA	NA	FALSE	NA	NA	NA	C	coding	311	933	247	1179	6934176	6936227	FALSE	20	GGGGCCCAACCACTACCTGG	-3	FALSE	-12	TRUE	NA	NA	FALSE	MSMRSGRKKEAPGPREELRSRGRASPGGVSTSSSDGKAEKSRQTAKKARVEEASTPKVNKQGRSEEISESESEETNAPKKTKTEQELPRPQSPSDLDSLDGRSLNDDGSSDPRDIDQDNRSTSPSIYSPGSVENDSDSSSGLSQGPARPYHPPPLFPPSPQPPDSTPRQPEASFEPHPSVTPTGYHAPMEPPTSRMFQAPPGAPPPHPQLYPGGTGGVLSGPPMGPKGGGAASSVGGPNGGKQHPPPTTPISVSSSGASGAPPTKPPTTPVGGGNLPSAPPPANFPHVTPNLPPPPALRPLNNASASPPGL	NA
Fibro:ESPRESSO:chr12:6356:0	chr12	+	549	3	novel_in_catalog	ENSG00000111678.11	novel	662	3	-21	0	-21	0	combination_of_known_junctions	FALSE	canonical	1	6917	junction_1	18478.5	10	NA	NA	FALSE	NA	NA	NA	C	non_coding	NA	NA	NA	NA	NA	NA	NA	5	GCCTTGGTGTCAGTCTCTTG	0	TRUE	-82	TRUE	AATAAA	-16	TRUE	NA	NA
Fibro:ESPRESSO:chr12:6360:2	chr12	+	2672	12	novel_not_in_catalog	ENSG00000182326.17	novel	2972	12	-27	1	-27	1	at_least_one_novel_splicesite	FALSE	canonical	1	104	junction_1	120005	5	NA	NA	FALSE	NA	NA	NA	C	coding	688	2067	226	2292	7061913	7070651	FALSE	20	ATTTTGTGTGACTTACCTCA	-5	FALSE	-54	TRUE	AATAAA	-17	TRUE	MWCIVLFSLLAWVYAEPTMYGEILSPNYPQAYPSEVEKSWDIEVPEGYGIHLYFTHLDIELSENCAYDSVQIISGDTEEGRLCGQRSSNNPHSPIVEEFQVPYNKLQVIFKSDFSNEERFTGFAAYYVATDINECTDFVDVPCSHFCNNFIGGYFCSCPPEYFLHDDMKNCGVNCSGDVFTALIGEIASPNYPKPYPENSRCEYQIRLEKGFQVVVTLRREDFDVEAADSAGNCLDSLVFVAGDRQFGPYCGHGFPGPLNIETKSNALDIIFQTDLTGQKKGWKLRYHGDPMPCPKEDTPNSVWEPAKAKYVFRDVVQITCLDGFEVVEGRVGATSFYSTCQSNGKWSNSKLKCQPVDCGIPESIENGKVEDPESTLFGSVIRYTCEEPYYYMENGGGGEYHCAGNGSWVNEVLGPELPKCVPVCGVPREPFEEKQRIIGGSDADIKNFPWQVFFDNPWAGGALINEYWVLTAAHVVEGNREPTMYVGSTSVQTSRLAKSKMLTPEHVFIHPGWKLLEVPEGRTNFDNDIALVRLKDPVKMGPTVSPICLPGTSSDYNLMDGDLGLISGWGRTEKRDRAVRLKAARLPVAPLRKCKEVKVEKPTADAEAYVFTPNMICAGGEKGMDSCKGDSGGAFAVQDPNDKTKFYAAGLVSWGPQCGTYGLYTRVKNYVDWIMKTMQENSTPRED	NA
Fibro:ESPRESSO:chr12:6360:4	chr12	+	3284	11	novel_in_catalog	ENSG00000182326.17	novel	2972	12	-20	0	-20	0	intron_retention	TRUE	canonical	1	209958	junction_1	67975.4	20	NA	NA	FALSE	NA	NA	NA	C	coding	397	1194	1710	2903	7066520	7070651	FALSE	15	TTTTGTGTGACTTACCTCAT	0	TRUE	-55	TRUE	AATAAA	-18	TRUE	MPCPKEDTPNSVWEPAKAKYVFRDVVQITCLDGFEVVEGRVGATSFYSTCQSNGKWSNSKLKCQPVDCGIPESIENGKVEDPESTLFGSVIRYTCEEPYYYMENGGGGEYHCAGNGSWVNEVLGPELPKCVPVCGVPREPFEEKQRIIGGSDADIKNFPWQVFFDNPWAGGALINEYWVLTAAHVVEGNREPTMYVGSTSVQTSRLAKSKMLTPEHVFIHPGWKLLEVPEGRTNFDNDIALVRLKDPVKMGPTVSPICLPGTSSDYNLMDGDLGLISGWGRTEKRDRAVRLKAARLPVAPLRKCKEVKVEKPTADAEAYVFTPNMICAGGEKGMDSCKGDSGGAFAVQDPNDKTKFYAAGLVSWGPQCGTYGLYTRVKNYVDWIMKTMQENSTPRED	NA
Fibro:ESPRESSO:chr12:6360:5	chr12	+	3965	11	novel_in_catalog	ENSG00000182326.17	novel	2972	12	0	-1	0	-1	intron_retention	TRUE	canonical	1	209958	junction_1	67572.2	29	NA	NA	FALSE	NA	NA	NA	C	coding	521	1566	2022	3587	7064377	7070651	FALSE	25	AAATTTTGTGTGACTTACCT	0	TRUE	-52	TRUE	AATAAA	-15	TRUE	MKNCGVNCSGDVFTALIGEIASPNYPKPYPENSRCEYQIRLEKGFQVVVTLRREDFDVEAADSAGNCLDSLVFVAGDRQFGPYCGHGFPGPLNIETKSNALDIIFQTDLTGQKKGWKLRYHGDPMPCPKEDTPNSVWEPAKAKYVFRDVVQITCLDGFEVVEGRVGATSFYSTCQSNGKWSNSKLKCQPVDCGIPESIENGKVEDPESTLFGSVIRYTCEEPYYYMENGGGGEYHCAGNGSWVNEVLGPELPKCVPVCGVPREPFEEKQRIIGGSDADIKNFPWQVFFDNPWAGGALINEYWVLTAAHVVEGNREPTMYVGSTSVQTSRLAKSKMLTPEHVFIHPGWKLLEVPEGRTNFDNDIALVRLKDPVKMGPTVSPICLPGTSSDYNLMDGDLGLISGWGRTEKRDRAVRLKAARLPVAPLRKCKEVKVEKPTADAEAYVFTPNMICAGGEKGMDSCKGDSGGAFAVQDPNDKTKFYAAGLVSWGPQCGTYGLYTRVKNYVDWIMKTMQENSTPRED	NA
Fibro:ESPRESSO:chr12:6360:6	chr12	+	3866	11	novel_in_catalog	ENSG00000182326.17	novel	2682	12	-1	0	-1	0	intron_retention	FALSE	canonical	1	59728	junction_1	108760	14	NA	NA	FALSE	NA	NA	NA	C	coding	521	1566	1922	3487	7064377	7070651	FALSE	20	AATTTTGTGTGACTTACCTC	1	TRUE	-53	TRUE	AATAAA	-16	TRUE	MKNCGVNCSGDVFTALIGEIASPNYPKPYPENSRCEYQIRLEKGFQVVVTLRREDFDVEAADSAGNCLDSLVFVAGDRQFGPYCGHGFPGPLNIETKSNALDIIFQTDLTGQKKGWKLRYHGDPMPCPKEDTPNSVWEPAKAKYVFRDVVQITCLDGFEVVEGRVGATSFYSTCQSNGKWSNSKLKCQPVDCGIPESIENGKVEDPESTLFGSVIRYTCEEPYYYMENGGGGEYHCAGNGSWVNEVLGPELPKCVPVCGVPREPFEEKQRIIGGSDADIKNFPWQVFFDNPWAGGALINEYWVLTAAHVVEGNREPTMYVGSTSVQTSRLAKSKMLTPEHVFIHPGWKLLEVPEGRTNFDNDIALVRLKDPVKMGPTVSPICLPGTSSDYNLMDGDLGLISGWGRTEKRDRAVRLKAARLPVAPLRKCKEVKVEKPTADAEAYVFTPNMICAGGEKGMDSCKGDSGGAFAVQDPNDKTKFYAAGLVSWGPQCGTYGLYTRVKNYVDWIMKTMQENSTPRED	NA
Fibro:ESPRESSO:chr12:6360:7	chr12	+	2463	11	novel_in_catalog	ENSG00000182326.17	novel	2682	12	1	1	1	1	combination_of_known_junctions	FALSE	canonical	1	2269	junction_2	152917	13	NA	NA	FALSE	NA	NA	NA	C	coding	521	1566	518	2083	7064377	7070651	FALSE	20	ATTTTGTGTGACTTACCTCA	-2	TRUE	-54	TRUE	AATAAA	-17	TRUE	MKNCGVNCSGDVFTALIGEIASPNYPKPYPENSRCEYQIRLEKGFQVVVTLRREDFDVEAADSAGNCLDSLVFVAGDRQFGPYCGHGFPGPLNIETKSNALDIIFQTDLTGQKKGWKLRYHGDPMPCPKEDTPNSVWEPAKAKYVFRDVVQITCLDGFEVVEGRVGATSFYSTCQSNGKWSNSKLKCQPVDCGIPESIENGKVEDPESTLFGSVIRYTCEEPYYYMENGGGGEYHCAGNGSWVNEVLGPELPKCVPVCGVPREPFEEKQRIIGGSDADIKNFPWQVFFDNPWAGGALINEYWVLTAAHVVEGNREPTMYVGSTSVQTSRLAKSKMLTPEHVFIHPGWKLLEVPEGRTNFDNDIALVRLKDPVKMGPTVSPICLPGTSSDYNLMDGDLGLISGWGRTEKRDRAVRLKAARLPVAPLRKCKEVKVEKPTADAEAYVFTPNMICAGGEKGMDSCKGDSGGAFAVQDPNDKTKFYAAGLVSWGPQCGTYGLYTRVKNYVDWIMKTMQENSTPRED	NA
Fibro:ESPRESSO:chr12:6360:8	chr12	+	2793	12	novel_in_catalog	ENSG00000182326.17	novel	2550	11	-11	0	-11	0	combination_of_known_junctions	FALSE	canonical	1	1349	junction_1	119663	34	NA	NA	FALSE	NA	NA	NA	C	coding	688	2067	348	2414	7061913	7070651	FALSE	20	AATTTTGTGTGACTTACCTC	-362	FALSE	-53	TRUE	AATAAA	-16	TRUE	MWCIVLFSLLAWVYAEPTMYGEILSPNYPQAYPSEVEKSWDIEVPEGYGIHLYFTHLDIELSENCAYDSVQIISGDTEEGRLCGQRSSNNPHSPIVEEFQVPYNKLQVIFKSDFSNEERFTGFAAYYVATDINECTDFVDVPCSHFCNNFIGGYFCSCPPEYFLHDDMKNCGVNCSGDVFTALIGEIASPNYPKPYPENSRCEYQIRLEKGFQVVVTLRREDFDVEAADSAGNCLDSLVFVAGDRQFGPYCGHGFPGPLNIETKSNALDIIFQTDLTGQKKGWKLRYHGDPMPCPKEDTPNSVWEPAKAKYVFRDVVQITCLDGFEVVEGRVGATSFYSTCQSNGKWSNSKLKCQPVDCGIPESIENGKVEDPESTLFGSVIRYTCEEPYYYMENGGGGEYHCAGNGSWVNEVLGPELPKCVPVCGVPREPFEEKQRIIGGSDADIKNFPWQVFFDNPWAGGALINEYWVLTAAHVVEGNREPTMYVGSTSVQTSRLAKSKMLTPEHVFIHPGWKLLEVPEGRTNFDNDIALVRLKDPVKMGPTVSPICLPGTSSDYNLMDGDLGLISGWGRTEKRDRAVRLKAARLPVAPLRKCKEVKVEKPTADAEAYVFTPNMICAGGEKGMDSCKGDSGGAFAVQDPNDKTKFYAAGLVSWGPQCGTYGLYTRVKNYVDWIMKTMQENSTPRED	NA
Fibro:ESPRESSO:chr12:6361:0	chr12	+	314	2	novel_not_in_catalog	ENSG00000205885.8	novel	2086	8	-1726	-346	-1726	-346	at_least_one_novel_splicesite	FALSE	canonical	1	603	junction_1	0	5	NA	NA	FALSE	NA	NA	NA	C	non_coding	NA	NA	NA	NA	NA	NA	NA	65	AAAAAAAAGTCAACTCAGAA	-500	FALSE	-22	FALSE	AATATA	-40	TRUE	NA	NA
Fibro:ESPRESSO:chr12:6361:5	chr12	-	2206	12	novel_not_in_catalog	ENSG00000159403.18	novel	2488	11	2	3	2	3	at_least_one_novel_splicesite	FALSE	canonical	0	0	junction_1	0	418	NA	NA	FALSE	NA	NA	NA	C	coding	676	2031	60	2090	7092388	7080532	FALSE	20	GACCGTGTGTGAAATTCTCT	-5	FALSE	-7	TRUE	ATTAAA	-17	TRUE	MWLLYLLVPALFCRAGGSIPIPQKLFGEVTSPLFPKPYPNNFETTTVITVPTGYRVKLVFQQFDLEPSEGCFYDYVKISADKKSLGRFCGQLGSPLGNPPGKKEFMSQGNKMLLTFHTDFSNEENGTIMFYKGFLAYYQAVDLDECASRSKSGEEDPQPQCQHLCHNYVGGYFCSCRPGYELQEDRHSCQAECSSELYTEASGYISSLEYPRSYPPDLRCNYSIRVERGLTLHLKFLEPFDIDDHQQVHCPYDQLQIYANGKNIGEFCGKQRPPDLDTSSNAVDLLFFTDESGDSRGWKLRYTTEIIKCPQPKTLDEFTIIQNLQPQYQFRDYFIATCKQGYQLIEGNQVLHSFTAVCQDDGTWHRAMPRCKIKDCGQPRNLPNGDFRYTTTMGVNTYKARIQYYCHEPYYKMQTRAGSRESEQGVYTCTAQGIWKNEQKGEKIPRCLPVCGKPVNPVEQRQRIIGGQKAKMGNFPWQEHEAQSNASLDVFLGHTNVEELMKLGNHPIRRVSVHPDYRQDESYNFEGDIALLELENSVTLGPNLLPICLPDNDTFYDLGLMGYVSGFGVMEEKIAHDLRFVRLPVANPQACENWLRGKNRMDVFSQNMFCAGHPSLKQDACQGDSGGVFAVRDPNTDRWVATGIVSWGIGCSRGYGFYTKVLNYVDWIKKEMEEED	NA
Fibro:ESPRESSO:chr12:6361:6	chr12	+	1121	2	novel_in_catalog	ENSG00000205885.8	novel	5272	12	1	-348	1	-348	intron_retention	FALSE	canonical	1	367	junction_1	0	7	NA	NA	FALSE	NA	NA	NA	C	non_coding	NA	NA	NA	NA	NA	NA	NA	60	GAAAAAAAAAGTCAACTCAG	-133	FALSE	-20	FALSE	AATATA	-38	TRUE	NA	NA
Fibro:ESPRESSO:chr12:6361:8	chr12	+	666	3	novel_in_catalog	ENSG00000205885.8	novel	5272	12	-5	-345	-5	-345	combination_of_known_splicesites	FALSE	canonical	1	367	junction_1	1101	15	NA	NA	FALSE	NA	NA	NA	C	non_coding	NA	NA	NA	NA	NA	NA	NA	60	AAAAAAAGTCAACTCAGAAT	-139	FALSE	-23	FALSE	AATATA	-41	TRUE	NA	NA
Fibro:ESPRESSO:chr12:6361:16	chr12	+	804	3	incomplete-splice_match	ENSG00000205885.8	ENST00000382215.3	2086	8	-86	-9765	-86	-344	5prime_fragment	FALSE	canonical	1	2569	junction_2	485.5	46	NA	NA	FALSE	NA	NA	NA	C	coding	98	297	165	461	7108821	7110467	TRUE	55	AAAAAAGTCAACTCAGAATT	1	TRUE	-24	FALSE	AATATA	-42	TRUE	MVGRVRVCRKYPPTTLWEGARGHRQISVSPWNICCAAAAAAAELLGSPGAPWEPEMQPKSEQWYQSQDPCVKKKPAKTQIRIGESTPRFPSEHYFLVC	NA
Fibro:ESPRESSO:chr12:6363:0	chr12	+	3089	15	novel_in_catalog	ENSG00000139197.11	novel	3252	15	4	4	4	4	combination_of_known_junctions	TRUE	canonical	1	2802	junction_8	9151.83	12	NA	NA	FALSE	NA	NA	NA	C	coding	594	1785	65	1849	7190378	7210223	FALSE	25	TGGAACTGATGTGGGTATGA	1	TRUE	-19	TRUE	AATAAA	-29	TRUE	MAMRELVEAECGGANPLMKLAGHFTQDKALRQEGLRPGPWPPGAPASEAASKPLGVASEDELVAEFLQDQNAPLVSRAPQTFKMDDLLAEMQQIEQSNFRQAPQRAPGVADLALSENWAQEFLAAGDAVDVTQDYNETDWSQEFISEVTDPLSVSPARWAEEYLEQSEEKLWLGEPEGTATDRWYDEYHPEEDLQHTASDFVAKVDDPKLANSEGTSDAWVDQFTRPVNTSALDMEFERAKSAIELQAELEEMAKRDAEAHPWLSDYDDLTSATYDKGYQFEEENPLRDHPQPFEEGLRRLQEGDLPNAVLLFEAAVQQDPKHMEAWQYLGTTQAENEQELLAISALRRCLELKPDNQTALMALAVSFTNESLQRQACETLRDWLRYTPAYAHLVTPAEEGAGGAGLGPSKRILGSLLSDSLFLEVKELFLAAVRLDPTSIDPDVQCGLGVLFNLSGEYDKAVDCFTAALSVRPNDYLLWNKLGATLANGNQSEEAVAAYRRALELQPGYIRSRYNLGISCINLGAHREAVEHFLEALNMQRKSRGPRGEGGAMSENIWSTLRLALSMLGQSDAYGAADARDLSTLLTMFGLPQ	NA
Fibro:ESPRESSO:chr12:6363:1	chr12	+	3120	15	novel_in_catalog	ENSG00000139197.11	novel	2477	16	-9	4	-9	4	combination_of_known_junctions	TRUE	canonical	1	4412	junction_1	8162.12	23	NA	NA	FALSE	NA	NA	NA	C	coding	602	1809	72	1880	7190378	7210223	FALSE	25	TGGAACTGATGTGGGTATGA	-28	FALSE	-19	TRUE	AATAAA	-29	TRUE	MAMRELVEAECGGANPLMKLAGHFTQDKALRQEGLRPGPWPPGAPASEAASKPLGVASEDELVAEFLQDQNAPLVSRAPQTFKMDDLLAEMQQIEQSNFRQAPQRAPGVADLALSENWAQEFLAAGDAVDVTQDYNETDWSQEFISEVTDPLSVSPARWAEEYLEQSEEKLWLGEPEGTATDRWYDEYHPEEDLQHTASDFVAKVDDPKLANSEGTSDAWVDQFTRPVNTSALDMEFERAKSAIESDVDFWDKLQAELEEMAKRDAEAHPWLSDYDDLTSATYDKGYQFEEENPLRDHPQPFEEGLRRLQEGDLPNAVLLFEAAVQQDPKHMEAWQYLGTTQAENEQELLAISALRRCLELKPDNQTALMALAVSFTNESLQRQACETLRDWLRYTPAYAHLVTPAEEGAGGAGLGPSKRILGSLLSDSLFLEVKELFLAAVRLDPTSIDPDVQCGLGVLFNLSGEYDKAVDCFTAALSVRPNDYLLWNKLGATLANGNQSEEAVAAYRRALELQPGYIRSRYNLGISCINLGAHREAVEHFLEALNMQRKSRGPRGEGGAMSENIWSTLRLALSMLGQSDAYGAADARDLSTLLTMFGLPQ	NA
Fibro:ESPRESSO:chr12:6363:2	chr12	+	3204	16	novel_in_catalog	ENSG00000139197.11	novel	2477	16	7	-15	7	-15	combination_of_known_junctions	TRUE	canonical	1	2802	junction_9	9984.8	2	NA	NA	FALSE	NA	NA	NA	C	coding	631	1896	88	1983	7190378	7210223	FALSE	45	TATTTGTACGAAGAATAAAT	-12	FALSE	0	TRUE	AATAAA	-10	TRUE	MAMRELVEAECGGANPLMKLAGHFTQDKALRQEGLRPGPWPPGAPASEAASKPLGVASEDELVAEFLQDQNAPLVSRAPQTFKMDDLLAEMQQIEQSNFRQAPQRAPGVADLALSENWAQEFLAAGDAVDVTQDYNETDWSQEFISEVTDPLSVSPARWAEEYLEQSEEKLWLGEPEGTATDRWYDEYHPEEDLQHTASDFVAKVDDPKLANSEFLKFVRQIGEGQVSLESGAGSGRAQAEQWAAEFIQQQGTSDAWVDQFTRPVNTSALDMEFERAKSAIELQAELEEMAKRDAEAHPWLSDYDDLTSATYDKGYQFEEENPLRDHPQPFEEGLRRLQEGDLPNAVLLFEAAVQQDPKHMEAWQYLGTTQAENEQELLAISALRRCLELKPDNQTALMALAVSFTNESLQRQACETLRDWLRYTPAYAHLVTPAEEGAGGAGLGPSKRILGSLLSDSLFLEVKELFLAAVRLDPTSIDPDVQCGLGVLFNLSGEYDKAVDCFTAALSVRPNDYLLWNKLGATLANGNQSEEAVAAYRRALELQPGYIRSRYNLGISCINLGAHREAVEHFLEALNMQRKSRGPRGEGGAMSENIWSTLRLALSMLGQSDAYGAADARDLSTLLTMFGLPQ	NA
Fibro:ESPRESSO:chr12:6366:3	chr12	-	2147	11	incomplete-splice_match	ENSG00000177675.9	ENST00000416109.2	4603	20	-68167	-1	-3287	-1	3prime_fragment	FALSE	canonical	0	0	junction_1	0	120	NA	NA	FALSE	NA	NA	NA	C	coding	473	1422	535	1956	7375341	7357404	FALSE	30	TAAATGGACTGAATGTTTGT	-1677	FALSE	-11	TRUE	AATAAA	-24	TRUE	MTVLGAPPCIHGNTVSVICTGSLTQPLFPCLANVSDPYLSAVPEGSALICLEDKRLRLVDGDSRCAGRVEIYHDGFWGTICDDGWDLSDAHVVCQKLGCGVAFNATVSAHFGEGSGPIWLDDLNCTGMESHLWQCPSRGWGQHDCRHKEDAGVICSEFTALRLYSETETESCAGRLEVFYNGTWGSVGRRNITTAIAGIVCRQLGCGENGVVSLAPLSKTGSGFMWVDDIQCPKTHISIWQCLSAPWERRISSPAEETWITCEDRIRVRGGDTECSGRVEIWHAGSWGTVCDDSWDLAEAEVVCQQLGCGSALAALRDASFGQGTGTIWLDDMRCKGNESFLWDCHAKPWGQSDCGHKEDAGVRCSGQSLKSLNASSGHLALILSSIFGLLLLVLFILFLTWCRVQKQKHLPLRVSTRRRGSLEENLFHEMETCLKREDPHGTRTSDDTPNHGCEDASDTSLLGVLPASEATK	NA
Fibro:ESPRESSO:chr12:6386:1	chr12	+	1322	5	novel_in_catalog	ENSG00000226711.9	novel	2167	7	-41	-18	-41	-18	intron_retention	TRUE	canonical	1	128	junction_4	443.496	3	NA	NA	FALSE	NA	NA	NA	C	coding	101	306	3	308	8180312	8180617	TRUE	40	CATATTGATGAGTATTAACA	-6064	FALSE	NA	FALSE	AATAAA	-26	TRUE	ASGEVPVGALERPLFLQGPRWRALRRPPYSAPSGRQYPPEAGYPLWARIPALGPEHPRRCPPRAPQRLRWRGGGPGSARRGGSEGWRTRATGLRGVWPGWD	NA
Fibro:ESPRESSO:chr12:6404:2	chr12	+	627	3	novel_not_in_catalog	ENSG00000166532.16	novel	640	4	69	-1	69	-1	at_least_one_novel_splicesite	FALSE	canonical	1	1338	junction_1	3790.5	4	NA	NA	TRUE	NA	NA	NA	C	non_coding	NA	NA	NA	NA	NA	NA	NA	15	AGCATGCCGTGTGACTTGTT	-3950	FALSE	-34	TRUE	AATAAA	-25	TRUE	NA	NA
Fibro:ESPRESSO:chr12:6404:3	chr12	+	3453	6	novel_not_in_catalog	ENSG00000166532.16	novel	4931	6	-7	-1466	-7	-1466	at_least_one_novel_splicesite	FALSE	canonical	1	1356	junction_1	6310.8	12	NA	NA	TRUE	NA	NA	NA	C	coding	386	1161	353	1513	8713867	8773784	FALSE	25	GTGAAAGGTTGATTGTTGAT	-2	FALSE	-14	TRUE	AATAAA	-40	TRUE	MCSSVAAKLWFLTDRRIREDYPQKEILRALKAKCCEEELDFRAVVMDEVVLTIEQGNLGLRINGELITAYPQVVVVRVPTPWVQSDSDITVLRHLEKMGCRLMNRPQAILNCVNKFWTFQELAGHGVPLPDTFSYGGHENFAKMIDEAEVLEFPMVVKNTRGHRGKAVFLARDKHHLADLSHLIRHEAPYLFQKYVKESHGRDVRVIVVGGRVVGTMLRCSTDGRMQSNCSLGGVGMMCSLSEQGKQLAIQVSNILGMDVCGIDLLMKDDGSFCVCEANANVGFIAFDKACNLDVAGIIADYAASLLPSGRLTRRMSLLSVVSTASETSEPELGPPASTAVDNMSASSSSVDSDPESTERELLTKLPGGLFNMNQLLANEIKLLVD	NA
Fibro:ESPRESSO:chr12:6404:5	chr12	+	1220	7	novel_not_in_catalog	ENSG00000166532.16	novel	1519	8	27729	2	27729	2	at_least_one_novel_splicesite	FALSE	canonical	1	1338	junction_5	6733.76	31	NA	NA	TRUE	NA	NA	NA	C	coding	210	633	118	750	8749978	8777670	TRUE	30	ATAACATAGCATGCCGTGTG	-2729	FALSE	-27	TRUE	AATAAA	-18	TRUE	MGCRLMNRPQAILNCVNKFWTFQELAGHGVPLPDTFSYGGHENFAKMIDEAEVLEFPMVVKNTRGHRGKAVFLARDKHHLADLSHLIRHEAPYLFQKYVKESHGRDVRVIVVGGRVVGTMLRCSTDGRMQSNCSLGGVGMMCSLSEQGKQLAIQVSNILGMDVCGIDLLMKDDGSFCVCEANANPFQEPKKQIQTNKKIPREKTFLLPPS	NA
Fibro:ESPRESSO:chr12:6404:10	chr12	+	1757	9	novel_in_catalog	ENSG00000166532.16	novel	1519	8	-2	1	-2	1	combination_of_known_junctions	FALSE	canonical	1	1885	junction_6	5851.74	89	NA	NA	FALSE	NA	NA	NA	C	coding	307	924	362	1285	8713867	8777670	TRUE	35	AATAACATAGCATGCCGTGT	-8	FALSE	-26	TRUE	AATAAA	-17	TRUE	MCSSVAAKLWFLTDRRIREDYPQKEILRALKAKCCEEELDFRAVVMDEVVLTIEQGNLGLRINGELITAYPQVVVVRVPTPWVQSDSDITVLRHLEKMGCRLMNRPQAILNCVNKFWTFQELAGHGVPLPDTFSYGGHENFAKMIDEAEVLEFPMVVKNTRGHRGKAVFLARDKHHLADLSHLIRHEAPYLFQKYVKESHGRDVRVIVVGGRVVGTMLRCSTDGRMQSNCSLGGVGMMCSLSEQGKQLAIQVSNILGMDVCGIDLLMKDDGSFCVCEANANPFQEPKKQIQTNKKIPREKTFLLPPS	NA
Fibro:ESPRESSO:chr12:6405:0	chr12	+	1410	2	incomplete-splice_match	ENSG00000139187.10	ENST00000543895.1	532	4	-16925	1309	-16925	3	3prime_fragment	FALSE	canonical	1	1325	junction_1	0	2	NA	NA	FALSE	NA	NA	NA	C	non_coding	NA	NA	NA	NA	NA	NA	NA	30	TGAAAACTGTTCATTCTAGT	-579	FALSE	NA	FALSE	AATAAA	-27	TRUE	NA	NA
Fibro:ESPRESSO:chr12:6419:0	chr12	+	665	4	novel_not_in_catalog	ENSG00000256594.11	novel	439	4	5751	251	5751	251	at_least_one_novel_splicesite	FALSE	canonical	1	446	junction_1	3610.43	18	NA	NA	TRUE	NA	NA	NA	B	non_coding	NA	NA	NA	NA	NA	NA	NA	25	TTGATTTGTTCTTAGTAAGA	-8264	FALSE	-21	TRUE	ATTAAA	-23	TRUE	NA	NA
Fibro:ESPRESSO:chr12:6419:1	chr12	+	669	5	novel_not_in_catalog	ENSG00000256594.11	novel	439	4	5746	178	5746	178	at_least_one_novel_splicesite	FALSE	canonical	1	446	junction_1	3247.79	5	NA	NA	TRUE	NA	NA	NA	B	non_coding	NA	NA	NA	NA	NA	NA	NA	35	GATGTTAAGATGCACTGATA	-8269	FALSE	-25	TRUE	AATAAA	-22	TRUE	NA	NA
Fibro:ESPRESSO:chr12:6419:2	chr12	+	795	5	novel_not_in_catalog	ENSG00000256594.11	novel	439	4	5755	247	5755	247	at_least_one_novel_splicesite	FALSE	canonical	1	446	junction_1	3268.15	8	NA	NA	TRUE	NA	NA	NA	B	non_coding	NA	NA	NA	NA	NA	NA	NA	25	AATATTGATTTGTTCTTAGT	-8260	FALSE	-17	TRUE	ATTAAA	-19	TRUE	NA	NA
Fibro:ESPRESSO:chr12:6419:4	chr12	+	742	4	novel_in_catalog	ENSG00000291107.1	novel	805	5	0	130	0	130	combination_of_known_junctions	FALSE	canonical	1	777	junction_1	3465.88	15	NA	NA	FALSE	NA	NA	NA	C	non_coding	NA	NA	NA	NA	NA	NA	NA	25	CTTTGATGTTAAGATGCACT	-4	FALSE	-21	TRUE	AATAAA	-18	TRUE	NA	NA
Fibro:ESPRESSO:chr12:6419:6	chr12	+	907	5	novel_in_catalog	ENSG00000291107.1	novel	2612	4	-473	131	-473	131	combination_of_known_splicesites	FALSE	canonical	1	2474	junction_4	2564.9	31	NA	NA	FALSE	NA	NA	NA	C	non_coding	NA	NA	NA	NA	NA	NA	NA	25	TTTGATGTTAAGATGCACTG	-22	FALSE	-22	TRUE	AATAAA	-19	TRUE	NA	NA
Fibro:ESPRESSO:chr12:6419:7	chr12	+	960	5	novel_in_catalog	ENSG00000291107.1	novel	2612	4	-470	133	-470	133	combination_of_known_junctions	FALSE	canonical	1	2296	junction_4	2609.93	35	NA	NA	FALSE	NA	NA	NA	C	non_coding	NA	NA	NA	NA	NA	NA	NA	30	TGATGTTAAGATGCACTGAT	-19	FALSE	-24	TRUE	AATAAA	-21	TRUE	NA	NA
Fibro:ESPRESSO:chr12:6421:0	chr12	+	1430	4	novel_in_catalog	ENSG00000069493.15	novel	761	4	-166	12	-166	12	intron_retention	FALSE	canonical	1	1951	junction_2	1637.91	9	NA	NA	FALSE	NA	NA	NA	C	non_coding	NA	NA	NA	NA	NA	NA	NA	25	GGAGGTCTTGCAATCATGAC	-666	FALSE	-47	FALSE	AATAAA	-36	TRUE	NA	NA
Fibro:ESPRESSO:chr12:6426:5	chr12	-	620	4	novel_in_catalog	ENSG00000110852.5	novel	1533	5	2	-76	2	-76	combination_of_known_junctions	FALSE	canonical	0	0	junction_1	0	150	NA	NA	FALSE	NA	NA	NA	C	non_coding	NA	NA	NA	NA	NA	NA	NA	15	TTGTACCTGTCTGGTTAATT	-2	FALSE	-22	TRUE	ATTAAA	-14	TRUE	NA	NA
Fibro:ESPRESSO:chr12:6448:0	chr12	+	471	2	intergenic	novelGene_1148	novel	NA	NA	NA	NA	NA	NA	multi-exon	FALSE	canonical	1	377	junction_1	0	15	NA	NA	FALSE	NA	NA	NA	A	non_coding	NA	NA	NA	NA	NA	NA	NA	40	GAACAAATATGATCTATGTT	-30	FALSE	8	FALSE	AATAAA	-15	TRUE	NA	NA
Fibro:ESPRESSO:chr12:6448:3	chr12	-	1384	9	novel_not_in_catalog	ENSG00000060138.13	novel	1708	9	-117	-4	-117	-4	at_least_one_novel_splicesite	FALSE	canonical	0	0	junction_1	0	114	NA	NA	FALSE	NA	NA	NA	C	coding	106	321	468	788	10704130	10701288	FALSE	35	AGGACAGAATGTTTAATGGG	0	FALSE	-30	TRUE	AATAAA	-16	TRUE	MKDGVPEGAQLQGPVHRNPTYRPRYRSRGPPRPRPAPAVGEAEDKENQQATSGPNQPSVRRGYRRPYNYRRRPRPPNAPSQDGKEAKAGEAPTENPAPPTQQSSAE	NA
Fibro:ESPRESSO:chr12:6448:4	chr12	-	1597	10	novel_not_in_catalog	ENSG00000060138.13	novel	1931	10	-114	-1	-114	-1	at_least_one_novel_splicesite	FALSE	canonical	0	0	junction_1	0	159	NA	NA	FALSE	NA	NA	NA	C	coding	106	321	678	998	10704130	10701288	FALSE	35	ACAGAATGTTTAATGGGAGT	-6	FALSE	-33	TRUE	AATAAA	-19	TRUE	MKDGVPEGAQLQGPVHRNPTYRPRYRSRGPPRPRPAPAVGEAEDKENQQATSGPNQPSVRRGYRRPYNYRRRPRPPNAPSQDGKEAKAGEAPTENPAPPTQQSSAE	NA
Fibro:ESPRESSO:chr12:6448:7	chr12	-	4953	9	novel_in_catalog	ENSG00000060138.13	novel	1931	10	-58	0	-58	0	intron_retention	FALSE	canonical	0	0	junction_1	0	271	NA	NA	FALSE	NA	NA	NA	C	coding	201	606	139	744	10723111	10713178	TRUE	30	CAGAATGTTTAATGGGAGTG	-1	FALSE	-34	TRUE	AATAAA	-20	TRUE	MSEAGEATTTTTTTLPQAPTEAAAAAPQDPAPKSPVGSGAPQAAAPAPAAHVAGNPGGDAAPAATGTAAAASLATAAGSEDAEKKVLATKVLGTVKWFNVRNGYGFINRNDTKEDVFVHQTAIKKNNPRKYLRSVGDGETVEFDVVEGEKGAEAANVTGPDGVPVEGSRYAADRRRYRRGYYGRRRGPPRNVRCLCYLTSD	NA
Fibro:ESPRESSO:chr12:6449:0	chr12	+	471	2	intergenic	novelGene_1149	novel	NA	NA	NA	NA	NA	NA	multi-exon	FALSE	canonical	1	377	junction_1	0	14	NA	NA	FALSE	NA	NA	NA	A	non_coding	NA	NA	NA	NA	NA	NA	NA	40	GAACAAATATGATCTATGTT	-30	FALSE	8	FALSE	AATAAA	-15	TRUE	NA	NA
Fibro:ESPRESSO:chr12:6453:0	chr12	-	724	3	fusion	ENSG00000231887.9_ENSG00000255837.2	novel	534	3	6	-3	6	-3	multi-exon	FALSE	canonical	0	0	junction_1	0	330	NA	NA	TRUE	NA	NA	NA	B	non_coding	NA	NA	NA	NA	NA	NA	NA	30	ATATATCTAGTGTACATTTT	-5	FALSE	NA	FALSE	AATAAA	-16	TRUE	NA	NA
Fibro:ESPRESSO:chr12:6465:0	chr12	+	2059	8	novel_not_in_catalog	ENSG00000139083.11	novel	6144	8	19	3	19	3	at_least_one_novel_splicesite	FALSE	canonical	1	225	junction_1	3539.77	13	NA	NA	TRUE	NA	NA	NA	C	coding	451	1356	137	1492	11650128	11891046	FALSE	55	CTTTTAAAAAAGATAAAATG	-1	FALSE	-4	FALSE	NA	NA	FALSE	MSETPAQCSIKERISYTPPESPVPSYASSTPLHVPVPRALRMEEDSIRLPAHLRLQPIYWSRDDVAQWLKWAENEFSLRPIDSNTFEMNGKALLLLTKEDFRYRSPHSGDVLYELLQHILKQRKPRILFSPFFHPGNSIHTQPEVILHQNHEEDNCVQRTPRPSVDNVHHNPPTIELLHRSRSPITTNHRPSPDPEQRPLRSPLDNMIRRLSPAERAQGPRPHQENNHQESYPLSVSPMENNHCPASSESHPKPSSPRQESTRVIQLMPSPIMHPLILNPRHSVDFKQSRLSEDGLHREGKPINLSHREDLAYMNHIMVSVSPPEEHAMPIGRIADCRLLWDYVYQLLSDSRYENFIRWEDKESKIFRIVDPNGLARLWGNHKNRTNMTYEKMSRALRHYYKLNIIRKEPGQRLLFRFMKTPDEIMSGRTDRLEHLESQELDEQIYQEDEC	NA
Fibro:ESPRESSO:chr12:6477:0	chr12	+	996	3	novel_not_in_catalog	ENSG00000178878.13	novel	574	4	-1	-64115	-1	-64115	at_least_one_novel_splicesite	FALSE	canonical	1	381	junction_2	336	12	NA	NA	TRUE	NA	NA	NA	C	non_coding	NA	NA	NA	NA	NA	NA	NA	20	TTTCATCTATTCCATTTTAC	-16	FALSE	-9	TRUE	AATAAA	-19	TRUE	NA	NA
Fibro:ESPRESSO:chr12:6484:0	chr12	+	2105	12	novel_in_catalog	ENSG00000084444.14	novel	2623	14	-6	-1	-6	-1	combination_of_known_splicesites	FALSE	canonical	1	329	junction_11	2154.52	15	NA	NA	FALSE	NA	NA	NA	C	coding	600	1803	18	1820	13044404	13083163	FALSE	20	ATACACTTGTGTGCCATTCT	-1	FALSE	-12	TRUE	AATAAA	-17	TRUE	MATVLSRALKLPGKKSPDLGEYDPLTQADSDESEDDLVLNLQKNGGVKNGKSPLGEAPEPDSDAEVAEAAKPHLSEVTTEGYPSEPLGGLEQKAASSLVSYVRTSVFLLTLGISMILVLLCAFLIPCPPRDLHSTWSRHLGSQGGGDLSPLELADVNGDGLRDVLLSFVMSRNGSAVGVSRPAANLVCLSGMNGSTLWSSLLPEEARDITCLELMPGSLAETICLVTGTHKMLSAFNATSGKAIWTLNPNYLSNGTLAAPVVVLPDLDEDGVRDLVVLAIGELQPDLCFLLVSGRTGNPVGRPVKYNIVGVGNLIGPQVYITTNGAVYILFGFGNIQAVALRDIFVQAQNRDSSPPSLQIEEPEWEKRRSINLSELIDVYSDGVELLQMVKAPDSNCSNLLITTRQSLVLLRGQNLTPYWALRLQGLRSQPTPGYFTDDQTLDFLLQIQDGVGMKKMMVVDGDSGSIVWSYRAPCHMKETPATSAVTSDQKSVFLFWAEGLSAASPNSDIILGTEPPSLHHLYLLHPAFPSILLDLANTTGTVTASEAGTERCKWWLKIEEASSDQCGCWFLVKCVPKPPSPCRQPPTQVSKIGHAPFFL	NA
Fibro:ESPRESSO:chr12:6485:3	chr12	+	2444	3	novel_in_catalog	ENSG00000134531.10	novel	5913	5	-1	-5	-1	-5	combination_of_known_splicesites	FALSE	canonical	1	185	junction_2	222358	67	NA	NA	FALSE	NA	NA	NA	C	coding	74	225	132	356	13211511	13214680	FALSE	15	CCTTCATTGTGTGAATGTTT	9	TRUE	16	TRUE	TATAAA	-16	TRUE	MLVLLAGIFVVHIATVIMLFVSTIANGCAFLWGCPSTLVIMRIVMERSITTAIPTSWAGSASASASSSAFSIWS	NA
Fibro:ESPRESSO:chr12:6485:4	chr12	+	2563	4	novel_in_catalog	ENSG00000134531.10	novel	5913	5	-1	-4	-1	-4	combination_of_known_junctions	FALSE	canonical	1	4586	junction_1	430547	64	NA	NA	FALSE	NA	NA	NA	C	coding	90	273	213	485	13213707	13214691	FALSE	15	CTTCATTGTGTGAATGTTTT	9	TRUE	15	TRUE	TATAAA	-17	TRUE	MILSIIFCVIALLVFVFQLFTMEKGNRFFLSGATTLVCWLCILVGVSIYTSHYANRDGTQYHHGYSYILGWICFCFSFIIGVLYLVLRKK	NA
Fibro:ESPRESSO:chr12:6496:0	chr12	+	4119	15	novel_in_catalog	ENSG00000171681.13	novel	4847	15	36	7	36	7	combination_of_known_junctions	TRUE	canonical	1	2990	junction_1	10025	5	NA	NA	FALSE	NA	NA	NA	C	coding	1277	3834	105	3938	14385384	14498073	FALSE	15	TTTCCTGGACAGTTTAGGCT	-24	FALSE	-39	TRUE	AATAAA	-24	TRUE	MHQDQRFRMDSLEEPQKKVFKARKTMRVSDRQQLEAVYKVKEELLKTDVKLLNGNHENGDLDPTSPLENMDYIKDKEEVNGIEEICFDPEGSKAEWKETPCILSVNVKNKQDDDLNCEPLSPHNITPEPVSKLPAEPVSGDPAPGDLDAGDPASGVLASGDSTSGDPTSSEPSSSDAASGDATSGDAPSGDVSPGDATSGDATADDLSSGDPTSSDPIPGEPVPVEPISGDCAADDIASSEITSVDLASGAPASTDPASDDLASGDLSSSELASDDLATGELASDELTSESTFDRTFEPKSVPVCEPVPEIDNIEPSSNKDDDFLEKNGADEKLEQIQSKDSLDEKNKADNNIDANEETLETDDTTICSDRPPENEKKVEEDIITELALGEDAISSSMEIDQGEKNEDETSADLVETINENVIEDNKSENILENTDSMETDEIIPILEKLAPSEDELTCFSKTSLLPIDETNPDLEEKMESSFGSPSKQESSESLPKEAFLVLSDEEDISGEKDESEVISQNETCSPEVESNEKDNKPEEEEQVIHEDDERPSEKNEFSRRKRSKSEDMDNVQSKRRRYMEEEYEAEFQVKITAKGDINQKLQKVIQWLLEEKLCALQCAVFDKTLAELKTRVEKIECNKRHKTVLTELQAKIARLTKRFEAAKEDLKKRHEHPPNPPVSPGKTVNDVNSNNNMSYRNAGTVRQMLESKRNVSESAPPSFQTPVNTVSSTNLVTPPAVVSSQPKLQTPVTSGSLTATSVLPAPNTATVVATTQVPSGNPQPTISLQPLPVILHVPVAVSSQPQLLQSHPGTLVTNQPSGNVEFISVQSPPTVSGLTKNPVSLPSLPNPTKPNNVPSVPSPSIQRNPTASAAPLGTTLAVQAVPTAHSIVQATRTSLPTVGPSGLYSPSTNRGPIQMKIPISAFSTSSAAEQNSNTTPRIENQTNKTIDASVSKKAADSTSQCGKATGSDSSGVIDLTMDDEESGASQDPKKLNHTPVSTMSSSQPVSRPLQPIQPAPPLQPSGVPTSGPSQTTIHLLPTAPTTVNVTHRPVTQVTTRLPVPRAPANHQVVYTTLPAPPAQAPLRGTVMQAPAVRQVNPQNSVTVRVPQTTTYVVNNGLTLGSTGPQLTVHHRPPQVHTEPPRPVHPAPLPEAPQPQRLPPEAASTSLPQKPHLKLARVQSQNGIVLSWSVLEVDRSCATVDSYHLYAYHEEPSATVPSQWKKIGEVKALPLPMACTLTQFVSGSKYYFAVRAKDIYGRFGPFCDPQSTDVISSTQSS	NA
Fibro:ESPRESSO:chr12:6509:1	chr12	-	3193	16	incomplete-splice_match	ENSG00000151491.14	ENST00000543612.5	2965	21	-43518	817	8	-4	3prime_fragment	FALSE	canonical	0	0	junction_1	0	671	NA	NA	FALSE	NA	NA	NA	C	coding	622	1869	174	2042	15665891	15621317	FALSE	25	TTAATAAATGGTTTCTGTCT	-1530	FALSE	-11	TRUE	AATAAA	-17	TRUE	MISNADPSIPPPPRAPAPAPPGTVTQVDVRSRVAAWSAWAADQGDFEKPRQYHEQEETPEMMAARIDRDVQILNHILDDIEFFITKLQKAAEAFSELSKRKKNKKGKRKGPGEGVLTLRAKPPPPDEFLDCFQKFKHGFNLLAKLKSHIQNPSAADLVHFLFTPLNMVVQATGGPELASSVLSPLLNKDTIDFLNYTVNGDERQLWMSLGGTWMKARAEWPKEQFIPPYVPRFRNGWEPPMLNFMGATMEQDLYQLAESVANVAEHQRKQEIKRLSTEHSSVSEYHPADGYAFSSNIYTRGSHLDQGEAAVAFKPTSNRHIDRNYEPLKTQPKKYAKSKYDFVARNNSELSVLKDDILEILDDRKQWWKVRNASGDSGFVPNNILDIVRPPESGLGRADPPYTHTIQKQRMEYGPRPADTPPAPSPPPTPAPVPVPLPPSTPAPVPVSKVPANITRQNSSSSDSGGSIVRDSQRHKQLPVDRRKSQMEEVQDELIHRLTIGRSAAQKKFHVPRQNVPVINITYDSTPEDVKTWLQSKGFNPVTVNSLGVLNGAQLFSLNKDELRTVCPEGARVYSQITVQKAALEDSSGSSELQEIMRRRQEKISAAASDSGVESFDEGSSH	NA
Fibro:ESPRESSO:chr12:6510:2	chr12	+	1656	8	novel_in_catalog	ENSG00000023734.11	novel	1698	9	-8	-1	-8	-1	combination_of_known_junctions	FALSE	canonical	1	1030	junction_7	93790.7	8	NA	NA	FALSE	NA	NA	NA	C	coding	234	705	453	1157	15889962	15902978	FALSE	15	ACAATGTTTGGTTTTTTTGG	0	TRUE	-18	TRUE	AATAAA	-17	TRUE	MTLAHKHIVKTVDFTQDSNYLLTGGQDKLLRIYDLNKPEAEPKEISGHTSGIKKALWCSEDKQILSADDKTVRLWDHATMTEVKSLNFNMSVSSMEYIPEGEILVITYGRSIAFHSAVSLDPIKSFEAPATINSASLHPEKEFLVAGGEDFKLYKYDYNSGEELESYKGHFGPIHCVRFSPDGELYASGSEDGTLRLWQTVVGKTYGLWKCVLPEEIASENSDCIFPSAPDVKA	NA
Fibro:ESPRESSO:chr12:6510:3	chr12	+	1787	9	novel_in_catalog	ENSG00000023734.11	novel	1874	10	-10	-4	-10	-4	combination_of_known_junctions	FALSE	canonical	1	1030	junction_8	73487.8	74	NA	NA	FALSE	NA	NA	NA	C	coding	328	987	305	1291	15882708	15902978	FALSE	30	AAAACAATGTTTGGTTTTTT	-2	TRUE	-15	TRUE	AATAAA	-14	TRUE	MAMRQTPLTCSGHTRPVVDLAFSGITPYGYFLISACKDGKPMLRQGDTGDWIGTFLGHKGAVWGATLNKDATKAATAAADFTAKVWDAVSGDELMTLAHKHIVKTVDFTQDSNYLLTGGQDKLLRIYDLNKPEAEPKEISGHTSGIKKALWCSEDKQILSADDKTVRLWDHATMTEVKSLNFNMSVSSMEYIPEGEILVITYGRSIAFHSAVSLDPIKSFEAPATINSASLHPEKEFLVAGGEDFKLYKYDYNSGEELESYKGHFGPIHCVRFSPDGELYASGSEDGTLRLWQTVVGKTYGLWKCVLPEEIASENSDCIFPSAPDVKA	NA
Fibro:ESPRESSO:chr12:6510:4	chr12	+	2761	9	novel_in_catalog	ENSG00000023734.11	novel	1874	10	0	-2	0	-2	intron_retention	FALSE	canonical	1	188755	junction_7	21720.6	30	NA	NA	FALSE	NA	NA	NA	C	coding	315	948	318	1265	15882708	15900076	TRUE	20	AACAATGTTTGGTTTTTTTG	11	TRUE	-17	TRUE	AATAAA	-16	TRUE	MAMRQTPLTCSGHTRPVVDLAFSGITPYGYFLISACKDGKPMLRQGDTGDWIGTFLGHKGAVWGATLNKDATKAATAAADFTAKVWDAVSGDELMTLAHKHIVKTVDFTQDSNYLLTGGQDKLLRIYDLNKPEAEPKEISGHTSGIKKALWCSEDKQILSADDKTVRLWDHATMTEVKSLNFNMSVSSMEYIPEGEILVITYGRSIAFHSAVSLDPIKSFEAPATINSASLHPEKEFLVAGGEDFKLYKYDYNSGEELESYKGHFGPIHCVRFSPDGELYASGSEDGTLRLWQTVVGKTYGLWKCVLPGKNFYSE	NA
Fibro:ESPRESSO:chr12:6511:0	chr12	+	1428	9	novel_not_in_catalog	ENSG00000023697.13	novel	1644	9	-5	5	-5	5	at_least_one_novel_splicesite	FALSE	canonical	1	105	junction_7	24594.6	8	NA	NA	TRUE	NA	NA	NA	C	coding	266	801	48	848	15911384	16036705	FALSE	20	AGTTCCTATAGTTTATTTTT	3	TRUE	-15	TRUE	ATTAAA	-17	TRUE	MSAHNRGTELDLSWISKIQVNHPAVLRRAEQIQARRTVKKEWQAAWLLKAVTFIDLTTLSGDDTSSNIQRLCYKAKYPIREDLLKALNMHDKGITTAAVCVYPARVCDAVKALKAAGCNIPVASVAAGFPAGQTHLKTRLEEIRLAVEDGATEIDVVINRSLVLTGQWEALYDEIRQFRKACGEAHLKTILATGELGTLTNVYKASMIAMMAGSDFIKTSTGKETVNATFPVAIVMLRAIRDFFWKTGNKVPVLCSRTLRGRFTIM	NA
Fibro:ESPRESSO:chr12:6511:1	chr12	+	1573	9	novel_not_in_catalog	ENSG00000023697.13	novel	712	5	-17285	-1	-17285	-1	at_least_one_novel_splicesite	FALSE	canonical	1	332	junction_1	24213.3	39	NA	NA	FALSE	NA	NA	NA	C	coding	230	693	348	1040	15958323	16036746	FALSE	35	TAATAAAGTTCCTATAGTTT	-1819	FALSE	-9	TRUE	ATTAAA	-11	TRUE	MHDKGITTAAVCVYPARVCDAVKALKAAGCNIPVASVAAGFPAGQTHLKTRLEEIRLAVEDGATEIDVVINRSLVLTGQWEALYDEIRQFRKACGEAHLKTILATGELGTLTNVYKASMIAMMAGSDFIKTSTGKETVNATFPVAIVMLRAIRDFFWKTGNKIGFKPAGGIRSAKDSLAWLSLVKEELGDEWLKPELFRIGASTLLSDIERQIYHHVTGRYAAYHDLPMS	NA
Fibro:ESPRESSO:chr12:6511:2	chr12	+	1392	8	novel_in_catalog	ENSG00000023697.13	novel	1644	9	-5	2	-5	2	combination_of_known_junctions	FALSE	canonical	1	1161	junction_2	25915.1	37	NA	NA	FALSE	NA	NA	NA	C	coding	108	327	530	856	15982430	16036746	FALSE	30	TAAAGTTCCTATAGTTTATT	3	TRUE	-12	TRUE	ATTAAA	-14	TRUE	MAGSDFIKTSTGKETVNATFPVAIVMLRAIRDFFWKTGNKIGFKPAGGIRSAKDSLAWLSLVKEELGDEWLKPELFRIGASTLLSDIERQIYHHVTGRYAAYHDLPMS	NA
Fibro:ESPRESSO:chr12:6511:3	chr12	+	1488	9	novel_in_catalog	ENSG00000023697.13	novel	1644	9	-1	-2	-1	-2	combination_of_known_junctions	FALSE	canonical	1	474	junction_2	24465.3	34	NA	NA	FALSE	NA	NA	NA	C	coding	230	693	264	956	15958323	16036746	FALSE	40	ATAATAAAGTTCCTATAGTT	-1	TRUE	-8	TRUE	ATTAAA	-10	TRUE	MHDKGITTAAVCVYPARVCDAVKALKAAGCNIPVASVAAGFPAGQTHLKTRLEEIRLAVEDGATEIDVVINRSLVLTGQWEALYDEIRQFRKACGEAHLKTILATGELGTLTNVYKASMIAMMAGSDFIKTSTGKETVNATFPVAIVMLRAIRDFFWKTGNKIGFKPAGGIRSAKDSLAWLSLVKEELGDEWLKPELFRIGASTLLSDIERQIYHHVTGRYAAYHDLPMS	NA
Fibro:ESPRESSO:chr12:6511:4	chr12	+	1556	9	novel_in_catalog	ENSG00000023697.13	novel	735	8	-293	-2	-293	-2	combination_of_known_junctions	FALSE	canonical	1	988	junction_1	24028.6	14	NA	NA	FALSE	NA	NA	NA	C	coding	230	693	332	1024	15958323	16036746	FALSE	40	ATAATAAAGTTCCTATAGTT	-13	FALSE	-8	TRUE	ATTAAA	-10	TRUE	MHDKGITTAAVCVYPARVCDAVKALKAAGCNIPVASVAAGFPAGQTHLKTRLEEIRLAVEDGATEIDVVINRSLVLTGQWEALYDEIRQFRKACGEAHLKTILATGELGTLTNVYKASMIAMMAGSDFIKTSTGKETVNATFPVAIVMLRAIRDFFWKTGNKIGFKPAGGIRSAKDSLAWLSLVKEELGDEWLKPELFRIGASTLLSDIERQIYHHVTGRYAAYHDLPMS	NA
Fibro:ESPRESSO:chr12:6513:1	chr12	+	817	3	novel_not_in_catalog	ENSG00000008394.13	novel	925	4	-1	-2	-1	-2	at_least_one_novel_splicesite	FALSE	canonical	0	0	junction_2	250164	371	NA	NA	TRUE	NA	NA	NA	C	non_coding	NA	NA	NA	NA	NA	NA	NA	10	TGATTTTGTTTGGTTTTATT	1	TRUE	-27	TRUE	AATAAA	-13	TRUE	NA	NA
Fibro:ESPRESSO:chr12:6513:2	chr12	+	913	4	novel_not_in_catalog	ENSG00000008394.13	novel	535	5	-79	-2	-79	-2	at_least_one_novel_splicesite	FALSE	canonical	1	232	junction_1	389557	30	NA	NA	FALSE	NA	NA	NA	C	coding	155	468	80	547	16354253	16364041	FALSE	10	TGATTTTGTTTGGTTTTATT	-106	FALSE	-27	TRUE	AATAAA	-13	TRUE	MVDLTQVMDDEVFMAFASYATIILSKMMLMSTATAFYRLTRKVFANPEDCVAFGKGENAKKYLRTDDRVERVRRAHLNDLENIIPFLGIGLLYSLSGPDPSTAILHFRLFVGARIYHTIAYLTPLPQPNRALSFFVGYGVTLSMAYRLLKSKLYL	NA
Fibro:ESPRESSO:chr12:6513:3	chr12	+	921	4	novel_not_in_catalog	ENSG00000008394.13	novel	535	5	179	-2	179	-2	at_least_one_novel_splicesite	FALSE	canonical	1	375	junction_1	389490	30	NA	NA	TRUE	NA	NA	NA	C	coding	155	468	88	555	16354253	16364041	FALSE	10	TGATTTTGTTTGGTTTTATT	-226	FALSE	-27	TRUE	AATAAA	-13	TRUE	MVDLTQVMDDEVFMAFASYATIILSKMMLMSTATAFYRLTRKVFANPEDCVAFGKGENAKKYLRTDDRVERVRRAHLNDLENIIPFLGIGLLYSLSGPDPSTAILHFRLFVGARIYHTIAYLTPLPQPNRALSFFVGYGVTLSMAYRLLKSKLYL	NA
Fibro:ESPRESSO:chr12:6513:5	chr12	+	908	4	novel_not_in_catalog	ENSG00000008394.13	novel	925	4	0	-2	0	-2	at_least_one_novel_splicesite	FALSE	canonical	1	2010	junction_1	388727	134	NA	NA	TRUE	NA	NA	NA	C	coding	155	468	75	542	16354253	16364041	FALSE	10	TGATTTTGTTTGGTTTTATT	2	TRUE	-27	TRUE	AATAAA	-13	TRUE	MVDLTQVMDDEVFMAFASYATIILSKMMLMSTATAFYRLTRKVFANPEDCVAFGKGENAKKYLRTDDRVERVRRAHLNDLENIIPFLGIGLLYSLSGPDPSTAILHFRLFVGARIYHTIAYLTPLPQPNRALSFFVGYGVTLSMAYRLLKSKLYL	NA
Fibro:ESPRESSO:chr12:6513:7	chr12	+	944	5	novel_not_in_catalog	ENSG00000008394.13	novel	925	4	-4	0	-4	0	at_least_one_novel_splicesite	FALSE	canonical	1	628	junction_1	411471	9	NA	NA	TRUE	NA	NA	NA	C	coding	155	468	108	575	16354253	16364041	FALSE	5	TTTTGTTTGGTTTTATTTTT	-14	FALSE	-30	TRUE	AATAAA	-16	TRUE	MVDLTQVMDDEVFMAFASYATIILSKMMLMSTATAFYRLTRKVFANPEDCVAFGKGENAKKYLRTDDRVERVRRAHLNDLENIIPFLGIGLLYSLSGPDPSTAILHFRLFVGARIYHTIAYLTPLPQPNRALSFFVGYGVTLSMAYRLLKSKLYL	NA
Fibro:ESPRESSO:chr12:6513:8	chr12	+	1164	5	novel_not_in_catalog	ENSG00000008394.13	novel	909	4	0	-2	0	-2	at_least_one_novel_splicesite	FALSE	canonical	1	463	junction_1	411547	47	NA	NA	FALSE	NA	NA	NA	C	coding	155	468	331	798	16354253	16364041	FALSE	10	TGATTTTGTTTGGTTTTATT	0	TRUE	-27	TRUE	AATAAA	-13	TRUE	MVDLTQVMDDEVFMAFASYATIILSKMMLMSTATAFYRLTRKVFANPEDCVAFGKGENAKKYLRTDDRVERVRRAHLNDLENIIPFLGIGLLYSLSGPDPSTAILHFRLFVGARIYHTIAYLTPLPQPNRALSFFVGYGVTLSMAYRLLKSKLYL	NA
Fibro:ESPRESSO:chr12:6513:9	chr12	+	1144	5	novel_not_in_catalog	ENSG00000008394.13	novel	909	4	-5	-4	-5	-4	at_least_one_novel_splicesite	FALSE	canonical	1	300	junction_1	411588	8	NA	NA	FALSE	NA	NA	NA	C	coding	155	468	313	780	16354253	16364041	FALSE	20	AATGATTTTGTTTGGTTTTA	12	TRUE	-25	TRUE	AATAAA	-11	TRUE	MVDLTQVMDDEVFMAFASYATIILSKMMLMSTATAFYRLTRKVFANPEDCVAFGKGENAKKYLRTDDRVERVRRAHLNDLENIIPFLGIGLLYSLSGPDPSTAILHFRLFVGARIYHTIAYLTPLPQPNRALSFFVGYGVTLSMAYRLLKSKLYL	NA
Fibro:ESPRESSO:chr12:6513:11	chr12	+	818	5	novel_not_in_catalog	ENSG00000008394.13	novel	700	5	0	-2	0	-2	at_least_one_novel_splicesite	FALSE	canonical	1	674	junction_2	337770	15	NA	NA	TRUE	NA	NA	NA	C	coding	12	39	414	452	16364003	16364041	FALSE	10	TGATTTTGTTTGGTTTTATT	0	TRUE	-27	TRUE	AATAAA	-13	TRUE	MAYRLLKSKLYL	NA
Fibro:ESPRESSO:chr12:6513:12	chr12	+	1730	5	novel_not_in_catalog	ENSG00000008394.13	novel	535	5	-1	651	-1	651	at_least_one_novel_splicesite	FALSE	canonical	1	233	junction_4	324495	3	NA	NA	TRUE	NA	NA	NA	C	coding	123	372	81	452	16354253	16369781	FALSE	25	CCATTTAATAATTTTCTTCT	1	TRUE	NA	FALSE	AATAAA	-16	TRUE	MVDLTQVMDDEVFMAFASYATIILSKMMLMSTATAFYRLTRKVFANPEDCVAFGKGENAKKYLRTDDRVERVRRAQEILGPERQIQKNLHVNETGVEMRMAGNAWKQTCNCLMAWSSKSQRLA	NA
Fibro:ESPRESSO:chr12:6513:13	chr12	+	831	3	novel_in_catalog	ENSG00000008394.13	novel	901	4	27	-2	27	-2	combination_of_known_junctions	FALSE	canonical	1	3432	junction_1	10623.5	31	NA	NA	FALSE	NA	NA	NA	C	non_coding	NA	NA	NA	NA	NA	NA	NA	10	TGATTTTGTTTGGTTTTATT	0	TRUE	-27	TRUE	AATAAA	-13	TRUE	NA	NA
Fibro:ESPRESSO:chr12:6513:14	chr12	+	702	3	novel_in_catalog	ENSG00000008394.13	novel	406	4	-5	-5	-5	-5	combination_of_known_splicesites	FALSE	canonical	1	173	junction_2	250078	14	NA	NA	FALSE	NA	NA	NA	C	coding	12	39	301	339	16364003	16364041	FALSE	15	GAATGATTTTGTTTGGTTTT	-5	TRUE	-24	TRUE	AATAAA	-10	TRUE	MAYRLLKSKLYL	NA
Fibro:ESPRESSO:chr12:6513:15	chr12	+	819	3	novel_in_catalog	ENSG00000008394.13	novel	925	4	-1	-2	-1	-2	combination_of_known_junctions	FALSE	canonical	1	24679	junction_2	237824	1842	NA	NA	FALSE	NA	NA	NA	C	non_coding	NA	NA	NA	NA	NA	NA	NA	10	TGATTTTGTTTGGTTTTATT	1	TRUE	-27	TRUE	AATAAA	-13	TRUE	NA	NA
Fibro:ESPRESSO:chr12:6513:16	chr12	+	352	3	novel_in_catalog	ENSG00000008394.13	novel	566	5	1	8462	1	8462	combination_of_known_splicesites	FALSE	canonical	1	726	junction_1	74.5	4	NA	NA	FALSE	NA	NA	NA	C	non_coding	NA	NA	NA	NA	NA	NA	NA	15	TGTCCTGCCTCCTTGATCAA	10	TRUE	-12	FALSE	AATAAA	-21	TRUE	NA	NA
Fibro:ESPRESSO:chr12:6513:17	chr12	+	4035	4	novel_in_catalog	ENSG00000008394.13	novel	566	5	0	649	0	649	intron_retention	FALSE	canonical	1	6325	junction_3	310351	5	NA	NA	FALSE	NA	NA	NA	C	coding	148	447	82	528	16354253	16367550	FALSE	25	CTCCATTTAATAATTTTCTT	2	TRUE	NA	FALSE	AATAAA	-14	TRUE	MVDLTQVMDDEVFMAFASYATIILSKMMLMSTATAFYRLTRKVFANPEDCVAFGKGENAKKYLRTDDRVERVRRAQEILGPERQIQKNLHVNETGVEMRMAGNAWKQTCNCLMAWSSKSQRLVHSPALVKLPWKPLLGCCWFSLRDHC	NA
Fibro:ESPRESSO:chr12:6513:19	chr12	+	1164	4	novel_in_catalog	ENSG00000008394.13	novel	535	5	251	0	251	0	combination_of_known_junctions	FALSE	canonical	1	1570	junction_1	388932	2	NA	NA	FALSE	NA	NA	NA	C	coding	155	468	328	795	16354253	16364041	FALSE	5	TTTTGTTTGGTTTTATTTTT	-1421	FALSE	-30	TRUE	AATAAA	-16	TRUE	MVDLTQVMDDEVFMAFASYATIILSKMMLMSTATAFYRLTRKVFANPEDCVAFGKGENAKKYLRTDDRVERVRRAHLNDLENIIPFLGIGLLYSLSGPDPSTAILHFRLFVGARIYHTIAYLTPLPQPNRALSFFVGYGVTLSMAYRLLKSKLYL	NA
Fibro:ESPRESSO:chr12:6513:20	chr12	+	1735	5	novel_in_catalog	ENSG00000008394.13	novel	535	5	2	650	2	650	combination_of_known_junctions	FALSE	canonical	1	1125	junction_4	324278	40	NA	NA	FALSE	NA	NA	NA	C	coding	124	375	84	458	16354253	16369781	FALSE	25	TCCATTTAATAATTTTCTTC	4	TRUE	NA	FALSE	AATAAA	-15	TRUE	MVDLTQVMDDEVFMAFASYATIILSKMMLMSTATAFYRLTRKVFANPEDCVAFGKGENAKKYLRTDDRVERVRRAQEILGPERQIQKNLHVNETGVEMRMAGNAWKQTCNCLMAWSSKSQSRLA	NA
Fibro:ESPRESSO:chr12:6513:21	chr12	+	1502	5	novel_in_catalog	ENSG00000008394.13	novel	535	5	-3	-16	-3	-16	combination_of_known_splicesites	FALSE	canonical	1	338	junction_4	324469	13	NA	NA	FALSE	NA	NA	NA	C	coding	134	405	86	490	16354253	16376164	FALSE	25	GGGTACATGTGCACAACGTG	6	TRUE	9	FALSE	ATTAAA	-7	TRUE	MVDLTQVMDDEVFMAFASYATIILSKMMLMSTATAFYRLTRKVFANPEDCVAFGKGENAKKYLRTDDRVERVRRAQEILGPERQIQKNLHVNETGVEMRMAGNAWKQTCNCLMAWSSKSQRIKQTLSIYLASSI	NA
Fibro:ESPRESSO:chr12:6513:23	chr12	+	723	6	novel_in_catalog	ENSG00000008394.13	novel	535	5	2	8455	2	8455	combination_of_known_splicesites	FALSE	canonical	1	875	junction_5	315670	28	NA	NA	FALSE	NA	NA	NA	C	coding	147	444	84	527	16354253	16383588	FALSE	10	AGTTTCATGTCCTGCCTCCT	4	TRUE	-5	TRUE	AATAAA	-14	TRUE	MVDLTQVMDDEVFMAFASYATIILSKMMLMSTATAFYRLTRKVFANPEDCVAFGKGENAKKYLRTDDRVERVRRAQEILGPERQIQKNLHVNETGVEMRMAGNAWKQTCNCLMAWSSKSQRMECNGMISAHRNLCLPDSSDSPASAS	NA
Fibro:ESPRESSO:chr12:6528:4	chr12	+	879	9	novel_in_catalog	ENSG00000052126.17	novel	5095	11	4	4271	4	4271	combination_of_known_splicesites	FALSE	canonical	1	109	junction_7	4974.25	4	NA	NA	FALSE	NA	NA	NA	C	coding	216	651	54	704	19129800	19269810	TRUE	60	AACAAGGAAATGAGCAAAAT	-2	FALSE	34	FALSE	ATTAAA	-25	TRUE	MAADLNLEWISLPRSWTYGITRGGRVFFINEEAKSTTWLHPVTGEAVVTGHRRQSTDLPTGWEEAYTFEGARYYINHNERKVTCKHPVTGQPSQDNCIFVVNEQTVATMTSEEKKERPISMINEASNYNVTSDYAVHPMSPVGRTSRASKKVHNFGKRSNSIKRNPNAPVVRRGWLYKQDSTGMKLWKKRWFVLSDLCLFYYRGSPSKHADLLFLH	NA
Fibro:ESPRESSO:chr12:6528:5	chr12	+	2217	3	incomplete-splice_match	ENSG00000052126.17	ENST00000706621.1	4617	5	-684	-22269	-542	1008	5prime_fragment	FALSE	canonical	1	16884	junction_1	1270	2	NA	NA	FALSE	NA	NA	NA	C	non_coding	NA	NA	NA	NA	NA	NA	NA	20	TAAGTAGATTTTTTTTTTCC	-2468	FALSE	44	FALSE	NA	NA	FALSE	NA	NA
Fibro:ESPRESSO:chr12:6529:2	chr12	+	2571	8	novel_in_catalog	ENSG00000139154.16	novel	5099	9	-310	6	-310	6	combination_of_known_splicesites	FALSE	canonical	1	697	junction_1	13678.9	4	NA	NA	FALSE	NA	NA	NA	C	coding	42	129	341	469	19440324	19473329	TRUE	40	CTTCAAATTGTAACAATTCA	-32	FALSE	-19	TRUE	AATAAA	-21	TRUE	MSSDGEPLSRMDSEDRYLFAYGKVVKYITLHLPVKVGYKGIC	NA
Fibro:ESPRESSO:chr12:6539:3	chr12	+	1027	8	novel_in_catalog	ENSG00000121350.16	novel	4075	12	3	1050	3	1050	combination_of_known_junctions	FALSE	canonical	1	1079	junction_7	6491.96	24	NA	NA	FALSE	NA	NA	NA	C	coding	259	780	30	809	21437731	21456894	FALSE	25	TGTTAATGTTGATATTTTGA	-34	FALSE	-22	TRUE	AGTAAA	-16	TRUE	MEAARPPPTAGKFVVVGGGIAGVTCAEQLATHFPSEDILLVTASPVIKAVTNFKQISKILEEFDVEEQSSTMLGKRFPNIKVIESGVKQLKSEEHCIVTEDGNQHVYKKLCLCAGAKPKLICEGNPYVLGIRDTDSAQEFQKQLTKAKRIMIIGNGGIALELVYEIEGCEVIWAIKDKAIGNTFFDAGAAEFLTSKLIAEKSEAKIAHKRTRYTTEGRKKEARSKSKADNVGSALGPDWHEGLNLKGTKEQYSQHPHQK	NA
Fibro:ESPRESSO:chr12:6539:9	chr12	-	3620	16	novel_in_catalog	ENSG00000004700.16	novel	2572	16	12	-7	12	-7	combination_of_known_junctions	TRUE	canonical	0	0	junction_1	0	101	NA	NA	FALSE	NA	NA	NA	C	coding	649	1950	394	2343	21499570	21470194	FALSE	35	AAACTTAGAATTTATGTTTT	0	FALSE	-6	TRUE	AATAAA	-16	TRUE	MASVSALTEELDSITSELHAVEIQIQELTERQQELIQKKKVLTKKIKQCLEDSDAGASNEYDSSPAAWNKEDFPWSGKVKDILQNVFKLEKFRPLQLETINVTMAGKEVFLVMPTGGGKSLCYQLPALCSDGFTLVICPLISLMEDQLMVLKQLGISATMLNASSSKEHVKWVHAEMVNKNSELKLIYVTPEKIAKSKMFMSRLEKAYEARRFTRIAVDEVHCCSQWGHDFRPDYKALGILKRQFPNASLIGLTATATNHVLTDAQKILCIEKCFTFTASFNRPNLYYEVRQKPSNTEDFIEDIVKLINGRYKGQSGIIYCFSQKDSEQVTVSLQNLGIHAGAYHANLEPEDKTTVHRKWSANEIQVVVATVAFGMGIDKPDVRFVIHHSMSKSMENYYQESGRAGRDDMKADCILYYGFGDIFRISSMVVMENVGQQKLYEMVSYCQNISKCRRVLMAQHFDEVWNSEACNKMCDNCCKDSAFERKNITEYCRDLIKILKQAEELNEKLTPLKLIDSWMGKGAAKLRVAGVVAPTLPREDLEKIIAHFLIQQYLKEDYSFTAYATISYLKIGPKANLLNNEAHAITMQVTKSTQNSFRAESSQTCHSEQGDKKMEEKNSGNFQKKAANMLQQSGSKNTGAKKRKIDDA	NA
Fibro:ESPRESSO:chr12:6540:1	chr12	+	2454	4	novel_in_catalog	ENSG00000111711.10	novel	1210	6	1	3	1	3	intron_retention	FALSE	canonical	1	81172	junction_1	3224.69	10	NA	NA	FALSE	NA	NA	NA	C	non_coding	NA	NA	NA	NA	NA	NA	NA	20	TGATGTATGGATTACTTTTT	-1	FALSE	-34	TRUE	ATTAAA	-20	TRUE	NA	NA
Fibro:ESPRESSO:chr12:6544:0	chr12	+	1371	6	novel_in_catalog	ENSG00000111726.13	novel	1575	7	19	-1	19	-1	combination_of_known_splicesites	FALSE	canonical	1	219	junction_5	25665.1	8	NA	NA	FALSE	NA	NA	NA	C	coding	264	795	37	831	22046304	22065127	FALSE	25	ATGAAAACTGCCTTGTTGCT	-6	FALSE	-35	TRUE	AATAAA	-20	TRUE	MDSVEKGAATSVSNPRGRPSRGRPPKLQRNSRGGQGRGVEKPPHLAALILARGGSKGIPLKNIKHLAGVPLIGWVLRAALDSGAFQSVWVSTDHDEIENVAKQFGAQVHRRSSEVSKDSSTSLDAIIEFLNYHNEVDIVGNIQATSPCLHPTDLQKVAEMIREEGYDSVFSVVRRHQFRWSEIQKGVREVTEPLNLNPAKRPRRQDWDGELYENGSFYFAKRHLIEMGYLQGGKMAYYEMRAEHSVDIDVDIDWPIAEQRVLRK	NA
Fibro:ESPRESSO:chr12:6545:1	chr12	+	4331	5	novel_not_in_catalog	ENSG00000139163.16	novel	1574	8	5422	122	5422	122	at_least_one_novel_splicesite	FALSE	canonical	1	1323	junction_1	12497.6	2	NA	NA	FALSE	NA	NA	NA	C	non_coding	NA	NA	NA	NA	NA	NA	NA	50	TAATTTTTGAAACAAATACA	-301	FALSE	-67	FALSE	ATTAAA	-17	TRUE	NA	NA
Fibro:ESPRESSO:chr12:6565:2	chr12	+	6003	6	novel_in_catalog	ENSG00000123094.16	novel	5980	6	81	-4	81	-4	intron_retention	FALSE	canonical	1	6105	junction_1	18934.4	24	NA	NA	FALSE	NA	NA	NA	C	coding	419	1260	708	1967	26055344	26068818	FALSE	25	GGATTCATTGGGGCATTACA	-7	FALSE	-21	FALSE	AATAAA	-7	TRUE	MELKVWVDGVQRIVCGVTEVTTCQEVVIALAQAIGRTGRYTLIEKWRDTERHLAPHENPIISLNKWGQYASDVQLILRRTGPSLSERPTSDSVARIPERTLYRQSLPPLAKLRPQIDKSIKRREPKRKSLTFTGGAKGLMDIFGKGKETEFKQKVLNNCKTTADELKKLIRLQTEKLQSIEKQLESNEIEIRFWEQKYNSNLEEEIVRLEQKIKRNDVEIEEEEFWENELQIEQENEKQLKDQLQEIRQKITECENKLKDYLAQIRTMESGLEAEKLQREVQEAQVNEEEVKGKIGKVKGEIDIQGQQSLRLENGIKAVERSLGQATKRLQDKEQELEQLTKELRQVNLQQFIQQTGTKVTVLPAEPIEIEASHADIEREAPFQSGSLKRPGSSRQLPSNLRILQNPISSGFNPEGIYV	NA
Fibro:ESPRESSO:chr12:6567:4	chr12	-	2451	16	novel_in_catalog	ENSG00000064102.15	novel	2634	17	3	-2	3	-2	combination_of_known_junctions	FALSE	canonical	0	0	junction_1	0	121	NA	NA	FALSE	NA	NA	NA	C	coding	649	1950	192	2141	26936803	26905497	FALSE	45	GCAAAACATTGGAGAATTAC	-1	FALSE	-24	TRUE	AATAAA	-21	TRUE	MKIFSESHKTVFVVDHCPYMAESCRQHVEFDMLVKNRTQGIIPLAPISKSLWTCSVESSMEYCRIMYDIFPFKKLVNFIVSDSGAHVLNSWTQEDQNLQELMAALAAVGPPNPRADPECCSILHGLVAAVETLCKITEYQHEARTLLMENAERVGNRGRIICITNAKSDSHVRMLEDCVQETIHEHNKLAANSDHLMQIQKCELVLIHTYPVGEDSLVSDRSKKELSPVLTSEVHSVRAGRHLATKLNILVQQHFDLASTTITNIPMKEEQHANTSANYDVELLHHKDAHVDFLKSGDSHLGGGSREGSFKETITLKWCTPRTNNIELHYCTGAYRISPVDVNSRPSSCLTNFLLNGRSVLLEQPRKSGSKVISHMLSSHGGEIFLHVLSSSRSILEDPPSISEGCGGRVTDYRITVVPLASVIVKESLTEEDVLNCQKTIYNLVDMERKNDPLPISTVGTRGKGPKRDEQYRIMWNELETLVRAHINNSEKHQRVLECLMACRSKPPEEEERKKRGRKREDKEDKSEKAVKDYEQEKSWQDSERLKGILERGKEELAEAEIIKDSPDSPEPPNKKPLVEMDETPQVEKSKGPVSLLSLWSNRINTANSRKHQEFAGRLNSVNNRAELYQHLKEENGMETTENGKASRQ	NA
Fibro:ESPRESSO:chr12:6574:0	chr12	+	2901	12	novel_in_catalog	ENSG00000211455.8	novel	4957	14	-1	443	-1	443	intron_retention	FALSE	canonical	1	6266	junction_1	2282.57	16	NA	NA	FALSE	NA	NA	NA	C	coding	227	684	58	741	27297721	27314670	TRUE	35	ACTTCTATCATGTAAATGGA	-4	FALSE	-23	TRUE	ATTAAA	-20	TRUE	MAMTAGTTTTFPMSNHTRERVTVAKLTLENFYSNLILQHEERETRQKKLEVAMEEEGLADEEKKLRRSQHARKETEFLRLKRTRLGLDDFESLKVIGRGAFGEVRLVQKKDTGHIYAMKILRKSDMLEKEQVAHIRAERDILVEADGAWVVKMFYSFQDKRNLYLIMEFLPGGDMMTLLMKKDTLTEEETQFYISETVLAIDAIHQLGFIHRDIKPDNLLLDAKACE	NA
Fibro:ESPRESSO:chr12:6577:0	chr12	+	1030	11	novel_in_catalog	ENSG00000110841.14	novel	5983	30	4331	533	4331	533	combination_of_known_junctions	FALSE	canonical	1	10657	junction_9	24168.3	5	NA	NA	FALSE	NA	NA	NA	C	coding	343	1029	1	1029	27650055	27677089	FALSE	15	CCCTAGGTATTGTACCCCTG	-1501	FALSE	NA	FALSE	NA	NA	FALSE	MAEISNLKLKLTAVEKDRLDYEDKFRDTEGLIQEINDLRLKVSEMDSERLQYEKKLKSTKDELASLKEQLEEKESEVKRLQEKLVCKMKGEGVEIVDRDIEVQKMKKAVESLMAANEEKDRKIEDLRQCLNRYKKMQDTVVLAQGKKGKDGEYEELLNSSSISSLLDAQGFSDLEKSPSPTPVMGSPSCDPFNTSVPEEFHTTILQVSIPSLLPATVSMETSEKSKLTPKPETSFEENDGNIILGATVDTQLCDKLLTSSLQKSSSLGNLKKETSDGDRAPAESRPFGTLPPRPPGQDTSMDDNPFGTRKVRSSFGRGFFKIKSNKRTASAPNLDRKRSASAP	NA
Fibro:ESPRESSO:chr12:6577:1	chr12	+	1035	12	novel_in_catalog	ENSG00000110841.14	novel	3208	28	4312	536	4312	536	combination_of_known_junctions	FALSE	canonical	1	28780	junction_5	20417.8	3	NA	NA	FALSE	NA	NA	NA	C	coding	307	921	114	1034	27654767	27677092	FALSE	20	TAGGTATTGTACCCCTGCAT	-1520	FALSE	NA	FALSE	NA	NA	FALSE	MDSERLQYEKKLKSTKDELASLKEQLEEKESEVKRLQEKLVCKMKGEGVEIVDRDIEVQKMKKAVESLMAANEEKDRKIEDLRQCLNRYKKMQDTVVLAQGKDGEYEELLNSSSISSLLDAQGFSDLEKSPSPTPVMGSPSCDPFNTSVPEEFHTTILQVSIPSLLPATVSMETSEKSKLTPKPETSFEENDGNIILGATVDTQLCDKLLTSSLQKSSSLGNLKKETSDGEKETIQKTSEDRAPAESRPFGTLPPRPPGQDTSMDDNPFGTRKVRSSFGRGFFKIKSNKRTASAPNLDRKRSASAPT	NA
Fibro:ESPRESSO:chr12:6577:2	chr12	+	4808	19	novel_in_catalog	ENSG00000110841.14	novel	5983	30	35	0	35	0	combination_of_known_junctions	TRUE	canonical	1	25958	junction_8	20905.9	37	NA	NA	FALSE	NA	NA	NA	C	coding	707	2124	3	2126	27660901	27692882	FALSE	15	TTTTTATTGCCCTTATTTCA	-3303	FALSE	-36	TRUE	AATAAA	-21	TRUE	MKKAVESLMAANEEKDRKIEDLRQCLNRYKKMQDTVVLAQGKKGKDGEYEELLNSSSISSLLDAQGFSDLEKSPSPTPVMGSPSCDPFNTSVPEEFHTTILQVSIPSLLPATVSMETSEKSKLTPKPETSFEENDGNIILGATVDTQLCDKLLTSSLQKSSSLGNLKKETSDGEKETIQKTSEDRAPAESRPFGTLPPRPPGQDTSMDDNPFGTRKVRSSFGRGFFKIKSNKRTASAPNLAETEKETAEHLDLAGASSRPKDSQRNSPFQIPPPSPDSKKKSRGIMKLFGKLRRSQSTTFNPDDMSEPEFKRGGTRATAGPRLGWSRDLGQSNSDLDMPFAKWTKEQVCNWLMEQGLGSYLNSGKHWIASGQTLLQASQQDLEKELGIKHSLHRKKLQLALQALGSEEETNHGKLDFNWVTRWLDDIGLPQYKTQFDEGRVDGRMLHYMTVDDLLSLKVVSVLHHLSIKRAIQVLRINNFEPNCLRRRPSDENTIAPSEVQKWTNHRVMEWLRSVDLAEYAPNLRGSGVHGGLMVLEPRFNVETMAQLLNIPPNKTLLRRHLATHFNLLIGAEAQHQKRDAMELPDYVLLTATAKVKPKKLAFSNFGNLRKKKQEDGEEYVCPMELGQASGSASKKGFKPGLDMRLYEEDDLDRLEQMEDSEGTVRQIGAFSEGINNLTHMLKEDDMFKDFAARSPSASITDEDSNV	NA
Fibro:ESPRESSO:chr12:6577:3	chr12	+	4955	20	novel_in_catalog	ENSG00000110841.14	novel	5983	30	-382	0	-382	0	combination_of_known_junctions	TRUE	canonical	1	10657	junction_8	23836.1	11	NA	NA	FALSE	NA	NA	NA	C	coding	714	2145	129	2273	27656697	27692882	FALSE	15	TTTTTATTGCCCTTATTTCA	-14	FALSE	-36	TRUE	AATAAA	-21	TRUE	MKGEGVEIVDRDIEVQKMKKAVESLMAANEEKDRKIEDLRQCLNRYKKMQDTVVLAQGKKGKDGEYEELLNSSSISSLLDAQGFSDLEKSPSPTPVMGSPSCDPFNTSVPEEFHTTILQVSIPSLLPATVSMETSEKSKLTPKPETSFEENDGNIILGATVDTQLCDKLLTSSLQKSSSLGNLKKETSDGDRAPAESRPFGTLPPRPPGQDTSMDDNPFGTRKVRSSFGRGFFKIKSNKRTASAPNLAETEKETAEHLDLAGASSRPKDSQRNSPFQIPPPSPDSKKKSRGIMKLFGKLRRSQSTTFNPDDMSEPEFKRGGTRATAGPRLGWSRDLGQSNSDLDMPFAKWTKEQVCNWLMEQGLGSYLNSGKHWIASGQTLLQASQQDLEKELGIKHSLHRKKLQLALQALGSEEETNHGKLDFNWVTRWLDDIGLPQYKTQFDEGRVDGRMLHYMTVDDLLSLKVVSVLHHLSIKRAIQVLRINNFEPNCLRRRPSDENTIAPSEVQKWTNHRVMEWLRSVDLAEYAPNLRGSGVHGGLMVLEPRFNVETMAQLLNIPPNKTLLRRHLATHFNLLIGAEAQHQKRDAMELPDYVLLTATAKVKPKKLAFSNFGNLRKKKQEDGEEYVCPMELGQASGSASKKGFKPGLDMRLYEEDDLDRLEQMEDSEGTVRQIGAFSEGINNLTHMLKEDDMFKDFAARSPSASITDEDSNV	NA
Fibro:ESPRESSO:chr12:6577:4	chr12	+	2356	22	novel_in_catalog	ENSG00000110841.14	novel	5983	30	4291	-40	4291	-40	combination_of_known_junctions	TRUE	canonical	1	25958	junction_11	19642.8	7	NA	NA	FALSE	NA	NA	NA	C	coding	754	2262	93	2354	27654767	27692840	FALSE	25	CCCCAGTGCCAGCATTACAG	-1541	FALSE	-43	FALSE	TTTAAA	-18	TRUE	MDSERLQYEKKLKSTKDELASLKEQLEEKESEVKRLQEKLVCKMKGEGVEIVDRDIEVQKMKKAVESLMAANEEKDRKIEDLRQCLNRYKKMQDTVVLAQGKKGKDGEYEELLNSSSISSLLDAQGFSDLEKSPSPTPVMGSPSCDPFNTSVPEEFHTTILQVSIPSLLPATVSMETSEKSKLTPKPETSFEENDGNIILGATVDTQLCDKLLTSSLQKSSSLGNLKKETSDGEKETIQKTSEDRAPAESRPFGTLPPRPPGQDTSMDDNPFGTRKVRSSFGRGFFKIKSNKRTASAPNLAETEKETAEHLDLAGASSRPKDSQRNSPFQIPPPSPDSKKKSRGIMKLFGKLRRSQSTTFNPDDMSEPEFKRGGTRATAGPRLGWSRDLGQSNSDLDMPFAKWTKEQVCNWLMEQGLGSYLNSGKHWIASGQTLLQASQQDLEKELGIKHSLHRKKLQLALQALGSEEETNHGKLDFNWVTRWLDDIGLPQYKTQFDEGRVDGRMLHYMTVDDLLSLKVVSVLHHLSIKRAIQVLRINNFEPNCLRRRPSDENTIAPSEVQKWTNHRVMEWLRSVDLAEYAPNLRGSGVHGGLMVLEPRFNVETMAQLLNIPPNKTLLRRHLATHFNLLIGAEAQHQKRDAMELPDYVLLTATAKVKPKKLAFSNFGNLRKKKQEDGEEYVCPMELGQASGSASKKGFKPGLDMRLYEEDDLDRLEQMEDSEGTVRQIGAFSEGINNLTHMLKEDDMFKDFAAR	NA
Fibro:ESPRESSO:chr12:6577:5	chr12	+	5166	23	novel_in_catalog	ENSG00000110841.14	novel	5983	30	4362	-15	4362	-15	combination_of_known_junctions	TRUE	canonical	1	31000	junction_11	20306.7	167	NA	NA	FALSE	NA	NA	NA	C	coding	822	2469	32	2500	27650055	27692882	FALSE	25	ATTGATAATTGCCTCATTTT	-1470	FALSE	-20	TRUE	AATAAA	-5	TRUE	MAEISNLKLKLTAVEKDRLDYEDKFRDTEGLIQEINDLRLKVSEMDSERLQYEKKLKSTKDELASLKEQLEEKESEVKRLQEKLVCKMKGEGVEIVDRDIEVQKMKKAVESLMAANEEKDRKIEDLRQCLNRYKKMQDTVVLAQGKKGKDGEYEELLNSSSISSLLDAQGFSDLEKSPSPTPVMGSPSCDPFNTSVPEEFHTTILQVSIPSLLPATVSMETSEKSKLTPKPETSFEENDGNIILGATVDTQLCDKLLTSSLQKSSSLGNLKKETSDGEKETIQKTSEDRAPAESRPFGTLPPRPPGQDTSMDDNPFGTRKVRSSFGRGFFKIKSNKRTASAPNLDRKRSASAPTLAETEKETAEHLDLAGASSRPKDSQRNSPFQIPPPSPDSKKKSRGIMKLFGKLRRSQSTTFNPDDMSEPEFKRGGTRATAGPRLGWSRDLGQSNSDLDMPFAKWTKEQVCNWLMEQGLGSYLNSGKHWIASGQTLLQASQQDLEKELGIKHSLHRKKLQLALQALGSEEETNHGKLDFNWVTRWLDDIGLPQYKTQFDEGRVDGRMLHYMTVDDLLSLKVVSVLHHLSIKRAIQVLRINNFEPNCLRRRPSDENTIAPSEVQKWTNHRVMEWLRSVDLAEYAPNLRGSGVHGGLMVLEPRFNVETMAQLLNIPPNKTLLRRHLATHFNLLIGAEAQHQKRDAMELPDYVLLTATAKVKPKKLAFSNFGNLRKKKQEDGEEYVCPMELGQASGSASKKGFKPGLDMRLYEEDDLDRLEQMEDSEGTVRQIGAFSEGINNLTHMLKEDDMFKDFAARSPSASITDEDSNV	NA
Fibro:ESPRESSO:chr12:6579:0	chr12	+	1317	3	novel_in_catalog	ENSG00000061794.13	novel	1829	8	-2	0	-2	0	combination_of_known_splicesites	FALSE	canonical	1	140	junction_1	54635.5	11	NA	NA	FALSE	NA	NA	NA	C	non_coding	NA	NA	NA	NA	NA	NA	NA	25	TTTGCCTAATAGACTTATTT	0	TRUE	-49	FALSE	AATAAA	-17	TRUE	NA	NA
Fibro:ESPRESSO:chr12:6579:2	chr12	+	1788	7	novel_in_catalog	ENSG00000061794.13	novel	1829	8	3	-2	3	-2	combination_of_known_junctions	FALSE	canonical	1	1067	junction_1	34905.1	51	NA	NA	FALSE	NA	NA	NA	C	coding	264	795	152	946	27716315	27755450	FALSE	30	TTATTTGCCTAATAGACTTA	3	TRUE	-46	FALSE	AATAAA	-14	TRUE	MAVDQDWPSVYPVAAPFKPSAVPLPVRMGYPVKKGVPMAKEGNLELLKIPNFLHLTPVAIKKHCEALKDFCTEWPAALDSDEKCEKHFPIEIDSTDYVSSGPSVRNPRARVVVLRVKLSSLNLDDHAKKKLIKLVGERYCKTTDVLTIKTDRCPLRRQNYDYAVYLLTVLYHESWNTEEWEKSKTEADMEEYIWENSSSERNILETLLQMKAAEKNMEINKEELLGTKEIEEYKKSVVSLKNEEENENSISQYKESVKRLLNVT	NA
Fibro:ESPRESSO:chr12:6585:1	chr12	+	2394	11	novel_in_catalog	ENSG00000123106.11	novel	2519	13	1	-2	1	-2	combination_of_known_junctions	FALSE	canonical	1	586	junction_1	7266	129	NA	NA	FALSE	NA	NA	NA	C	coding	279	840	565	1404	28307660	28549173	FALSE	10	TTATTTGGTTGTTACTTTTT	-4	FALSE	-24	TRUE	AATAAA	-15	TRUE	MEKHNVLEKGFLKEKEQEAISFQDRYKELQEKHKQELEDMRKAGHEALSIIVDEYKALLQSSVKQQVEAIEKQYISAIEKQAHKCEELLNAQHQRLLEMLDTEKELLKEKIKEALIQQSQEQKEILEKCLEEERQRNKEALVSAAKLEKEAVKDAVLKVVEEERKNLEKAHAEERELWKTEHAKDQEKVSQEIQKAIQEQRKISQETVKAAIIEEQKRSEKAVEEAVKRTRDELIEYIKEQKRLDQVIRQRSLSSLELFLSCAQKQLSALIATEPVDIE	NA
Fibro:ESPRESSO:chr12:6585:2	chr12	+	1232	12	novel_in_catalog	ENSG00000123106.11	novel	2738	16	-12	-2	-12	-2	combination_of_known_splicesites	FALSE	canonical	1	184	junction_1	7894.07	18	NA	NA	FALSE	NA	NA	NA	C	coding	324	972	261	1232	28257216	28452525	FALSE	70	GAAAGAAAAAATTTAGAAAA	-3	FALSE	-2	FALSE	AAAAAG	-39	TRUE	MDDDDFGGFEAAETFDGGSGETQTTSPAIPWAAFPAVSGVHLSPSSPEIVLDRDHSSSIGCLSSDAIISSPENTHAANSIVSQTIPKAQIQQSTHTHLDISLFPLGLTDEKSNGTIALVDDSEDPGANVSNIQLQQKISSLEIKLKVSEEEKQRIKQDVESLMEKHNVLEKGFLKEKEQEAISFQDRYKELQEKHKQELEDMRKAGHEALSIIVDEYKALLQSSVKQQVEAIEKQYISAIEKQAHKCEELLNAQHQRLLEMLDTEKELLKEKIKEALIQQSQEQKEILEKCLEEERQRNKEALVSAAKLEKEAVKDAVLKVVEE	NA
Fibro:ESPRESSO:chr12:6585:3	chr12	+	1315	13	novel_in_catalog	ENSG00000123106.11	novel	2738	16	-4	-4	-4	-4	combination_of_known_splicesites	FALSE	canonical	1	526	junction_2	8319.42	13	NA	NA	FALSE	NA	NA	NA	C	coding	323	969	346	1314	28257216	28452522	FALSE	70	AAGAAAGAAAAAATTTAGAA	-2	FALSE	0	TRUE	AAAAAG	-37	TRUE	MDDDDFGGFEAAETFDGGSGETQTTSPAIPWAAFPAVSGVHLSPSSPEIVLDRDHSSSIGCLSSDAIISSPENTHAANSIVSQTIPKAQIQQSTHTHLDISLFPLGLTDEKSNGTIALVDDSEDPGANVSNIQLQQKISSLEIKLKVSEEEKQRIKQDVESLMEKHNVLEKGFLKEKEQEAISFQDRYKELQEKHKQELEDMRKAGHEALSIIVDEYKALLQSSVKQQVEAIEKQYISAIEKQAHKCEELLNAQHQRLLEMLDTEKELLKEKIKEALIQQSQEQKEILEKCLEEERQRNKEALVSAAKLEKEAVKDAVLKVVE	NA
Fibro:ESPRESSO:chr12:6585:4	chr12	+	2580	14	novel_in_catalog	ENSG00000123106.11	novel	2738	16	-4	-1	-4	-1	combination_of_known_splicesites	FALSE	canonical	1	2064	junction_2	7445.44	139	NA	NA	FALSE	NA	NA	NA	C	coding	441	1326	264	1589	28257216	28549173	FALSE	10	TATTTGGTTGTTACTTTTTG	-2	FALSE	-25	TRUE	AATAAA	-16	TRUE	MDDDDFGGFEAAETFDGGSGETQTTSPAIPWAAFPAVSGVHLSPSSPEIVLDRDHSSSIGCLSSDAIISSPENTHAANSIVSQTIPKAQIQQSTHTHLDISLFPLGLTDEKSNGTIALVDDSEDPGANVSNIQLQQKISSLEIKLKVSEEEKQRIKQDVESLMEKHNVLEKGFLKEKEQEAISFQDRYKELQEKHKQELEDMRKAGHEALSIIVDEYKALLQSSVKQQVEAIEKQYISAIEKQAHKCEELLNAQHQRLLEMLDTEKELLKEKIKEALIQQSQEQKEILEKCLEEERQRNKEALVSAAKLEKEAVKDAVLKVVEEERKNLEKAHAEERELWKTEHAKDQEKVSQEIQKAIQEQRKISQETVKAAIIEEQKRSEKAVEEAVKRTRDELIEYIKEQKRLDQVIRQRSLSSLELFLSCAQKQLSALIATEPVDIE	NA
Fibro:ESPRESSO:chr12:6600:0	chr12	+	1815	3	novel_in_catalog	ENSG00000285517.1	novel	2391	4	6	7	6	7	intron_retention	FALSE	canonical	1	4162	junction_1	2518.5	3	NA	NA	FALSE	NA	NA	NA	C	non_coding	NA	NA	NA	NA	NA	NA	NA	20	TCGTGAGTTGAAATGTTCTT	-5	FALSE	-30	TRUE	AATATA	-20	TRUE	NA	NA
Fibro:ESPRESSO:chr12:6600:1	chr12	+	1265	5	novel_in_catalog	ENSG00000285517.1	novel	5367	4	1	0	1	0	combination_of_known_splicesites	FALSE	canonical	1	307	junction_1	4837.08	8	NA	NA	FALSE	NA	NA	NA	C	coding	50	153	274	426	30797013	30797165	TRUE	25	TTGAAATAGTATCTTGCTCT	-3	FALSE	-26	TRUE	AATATA	-23	TRUE	MVRWGGGKEIPSLPARTWETSRHLVSSRWVPSAPKTVFPSGLLHRRNVVS	NA
Fibro:ESPRESSO:chr12:6600:2	chr12	+	1764	5	novel_in_catalog	ENSG00000285517.1	novel	5367	4	24	55	24	55	combination_of_known_splicesites	FALSE	canonical	1	540	junction_1	3871.25	17	NA	NA	FALSE	NA	NA	NA	C	coding	114	345	3	347	30796288	30798225	TRUE	35	AATATCTCCAGTGGAAGATT	-14	FALSE	8	TRUE	AATATA	-35	TRUE	DDVVPSSSTGAAREARRGQQALEQQERPQLGPRDDEWPATRRPHGPSSVREGSGPRTRGAARTARRLSLGQLSPSQLYSDFQLPAPALGCGLIRLPKLDLYSWPQEVLPSQSPK	NA
Fibro:ESPRESSO:chr12:6600:3	chr12	+	1952	6	novel_in_catalog	ENSG00000285517.1	novel	5367	4	0	39	0	39	combination_of_known_splicesites	FALSE	canonical	1	307	junction_1	4233.86	7	NA	NA	FALSE	NA	NA	NA	C	coding	50	153	273	425	30797013	30797165	TRUE	35	GTATTGTTCAAACTGTAATA	-4	FALSE	24	TRUE	AATATA	-19	TRUE	MVRWGGGKEIPSLPARTWETSRHLVSSRWVPSAPKTVFPSGLLHRRNVVS	NA
Fibro:ESPRESSO:chr12:6604:0	chr12	+	1151	6	novel_not_in_catalog	ENSG00000013573.17	novel	3751	27	1	1343	1	1343	at_least_one_novel_splicesite	FALSE	canonical	1	270	junction_1	4649.7	3	NA	NA	FALSE	NA	NA	NA	C	coding	236	711	116	826	31078394	31086086	FALSE	15	GCAGATGCTGCCTCGTTGCA	0	TRUE	4	TRUE	AATAAA	-20	TRUE	MANETQKVGAIHFPFPFTPYSIQEDFMAELYRVLEAGKIGIFESPTGTGKSLSLICGALSWLRDFEQKKREEEARLLETGTGPLHDEKDESLCLSSSCEGAAGTPRPAGEPAWVTQFVQKKEERDLVDRLKAEQARRKQREERLQQLQHRVQLKYAAKRLRQEEEERENLLRLSREMLETGPEAERLEQLESGEEELVLAEYESDEEKKVASSLSAGRLLMPPPAAIHQTPASPLP	NA
Fibro:ESPRESSO:chr12:6604:1	chr12	+	1268	6	novel_not_in_catalog	ENSG00000013573.17	novel	1718	7	1	1338	1	1338	at_least_one_novel_splicesite	FALSE	canonical	1	727	junction_5	3664.36	13	NA	NA	FALSE	NA	NA	NA	C	coding	236	711	238	948	31078394	31086086	FALSE	25	AATGAGCAGATGCTGCCTCG	0	TRUE	9	TRUE	AATAAA	-15	TRUE	MANETQKVGAIHFPFPFTPYSIQEDFMAELYRVLEAGKIGIFESPTGTGKSLSLICGALSWLRDFEQKKREEEARLLETGTGPLHDEKDESLCLSSSCEGAAGTPRPAGEPAWVTQFVQKKEERDLVDRLKAEQARRKQREERLQQLQHRVQLKYAAKRLRQEEEERENLLRLSREMLETGPEAERLEQLESGEEELVLAEYESDEEKKVASSLSAGRLLMPPPAAIHQTPASPLP	NA
Fibro:ESPRESSO:chr12:6604:2	chr12	+	2031	6	novel_in_catalog	ENSG00000013573.17	novel	3751	27	413	-3	413	-3	intron_retention	FALSE	canonical	1	8484	junction_5	1972.12	3	NA	NA	FALSE	NA	NA	NA	C	coding	160	483	29	511	31101128	31103095	TRUE	20	TGAGTTTTTTATTGATATGT	-4260	FALSE	-80	TRUE	AATAAA	-21	TRUE	MMDEVGRILCNLCGVVPGGVVCFFPSYEYLRQVHAHWEKGGLLGRLAARKKIFQEPKSAHQVEQVLLAYSRCIQACGQERGQVTGALLLSVVGGKMSEGINFSDNLGRCVVMVGMPFPNIRSAELQEKMAYLDQTLVSDPSVTEGDRRVGSGWEWHHPQG	NA
Fibro:ESPRESSO:chr12:6604:3	chr12	+	3896	27	novel_in_catalog	ENSG00000013573.17	novel	3920	27	1	-4	1	-4	combination_of_known_junctions	FALSE	canonical	1	984	junction_24	3257.54	16	NA	NA	FALSE	NA	NA	NA	C	coding	970	2913	230	3142	31078394	31104033	FALSE	10	GGTTTCTGCTGAGTTTTTTA	-1	FALSE	-71	TRUE	AATAAA	-12	TRUE	MANETQKVGAIHFPFPFTPYSIQEDFMAELYRVLEAGKIGIFESPTGTGKSLSLICGALSWLRDFEQKKREEEARLLETGTGPLHDEKDESLCLSSSCEGAAGTPRPAGEPAWVTQFVQKKEERDLVDRLKAEQARRKQREERLQQLQHRVQLKYAAKRLRQEEEERENLLRLSREMLETGPEAERLEQLESGEEELVLAEYESDEEKKVASRVDEDEDDLEEEHITKIYYCSRTHSQLAQFVHEVKKSPFGKDVRLVSLGSRQNLCVNEDVKSLGSVQLINDRCVDMQRSRHEKKKGAEEEKPKRRRQEKQAACPFYNHEQMGLLRDEALAEVKDMEQLLALGKEARACPYYGSRLAIPAAQLVVLPYQMLLHAATRQAAGIRLQDQVVIIDEAHNLIDTITGMHSVEVSGSQLCQAHSQLLQYVERYGKRLKAKNLMYLKQILYLLEKFVAVLGGNIKQNPNTQSLSQTGTELKTINDFLFQSQIDNINLFKVQRYCEKSMISRKLFGFTERYGAVFSSREQPKLAGFQQFLQSLQPRTTEALAAPADESQASTLRPASPLMHIQGFLAALTTANQDGRVILSRQGSLSQSTLKFLLLNPAVHFAQVVKECRAVVIAGGTMQPVSDFRQQLLACAGVEAERVVEFSCGHVIPPDNILPLVICSGISNQPLEFTFQKRELPQMMDEVGRILCNLCGVVPGGVVCFFPSYEYLRQVHAHWEKGGLLGRLAARKKIFQEPKSAHQVEQVLLAYSRCIQACGQERGQVTGALLLSVVGGKMSEGINFSDNLGRCVVMVGMPFPNIRSAELQEKMAYLDQTLSPRPGTPREGSGGEPVHEGRQPVHRQGHQAPEGFCQRSAPGPAICPAPCPGQAAGLDPSPCGGQSYLWPRHCCCAEVSPGEVGLFLMGNHTTAWRRALPLSCPLETVFVVGVVCGDPVTKVKPRRRVWSPECCQDPGTGVSSRRRKWGNPE	NA
Fibro:ESPRESSO:chr12:6612:0	chr12	+	1300	3	novel_in_catalog	ENSG00000139160.13	novel	2055	4	-27	-10	-27	-10	combination_of_known_junctions	FALSE	canonical	1	104	junction_2	1469	3	NA	NA	FALSE	NA	NA	NA	C	coding	114	345	263	607	31661954	31667677	FALSE	55	AACAGAAGAAGACTATATAT	-6	FALSE	2	FALSE	ATTAAA	-13	TRUE	MALSLGWKAHRNHCGLLLQALRSSGLLLFPCGQCPWRGAGSFLDPEIKAFLEENTEVTSSGSLTPEIQLRLLTPRCKFWWERADLWPHSDPYWAIYWPGGQALSSCRNGYYTKL	NA
Fibro:ESPRESSO:chr12:6612:1	chr12	+	2110	4	novel_in_catalog	ENSG00000139160.13	novel	1862	5	-248	120	-248	120	combination_of_known_splicesites	FALSE	canonical	1	127	junction_1	2043.89	3	NA	NA	FALSE	NA	NA	NA	C	coding	262	789	225	1013	31661954	31667990	FALSE	30	CATGAGGTTTTAAAATCTGG	-271	FALSE	-17	TRUE	AATAAA	-18	TRUE	MALSLGWKAHRNHCGLLLQALRSSGLLLFPCGQCPWRGAGSFLDPEIKAFLEENTEVTSSGSLTPEIQLRLLTPRCKFWWERADLWPHSDPYWAIYWPGGQALSRYLLDNPDVVRGKSVLDLGSGCGATAIAAKMSGASRILANDIDPIAGMAITLNCELNRLNPFPILIQNILNLEQDKWDLVVLGDMFYDEDLADSLHQWLKKCFWTYRTRVLIGDPGRPQFSGHSIQHHLHKVVEYSLLESTRQENSGLTTSTVWGFQP	NA
Fibro:ESPRESSO:chr12:6620:0	chr12	+	1068	4	novel_in_catalog	ENSG00000174718.12	novel	965	5	3	-1	3	-1	combination_of_known_splicesites	FALSE	canonical	1	362	junction_3	1897.52	25	NA	NA	FALSE	NA	NA	NA	C	non_coding	NA	NA	NA	NA	NA	NA	NA	40	ACTAATTTGAAACCTTCACA	-2	FALSE	-21	TRUE	AATAAA	-18	TRUE	NA	NA
Fibro:ESPRESSO:chr12:6625:0	chr12	+	3235	6	novel_in_catalog	ENSG00000151746.15	novel	9115	9	27	-1	27	-1	combination_of_known_junctions	FALSE	canonical	1	1771	junction_5	3307.87	68	NA	NA	FALSE	NA	NA	NA	C	coding	717	2154	525	2678	32107332	32332507	FALSE	20	AGATCTAGCTCTTCTGTTAT	-1	FALSE	-24	TRUE	AATAAA	-21	TRUE	MAAEEVLQTVDHYKTEIERLTKELTETTHEKIQAAEYGLVVLEEKLTLKQQYDELEAEYDSLKQELEQLKEAFGQSFSIHRKVAEDGETREETLLQESASKEAYYLGKILEMQNELKQSRAVVTNVQAENERLTAVVQDLKENNEMVELQRIRMKDEIREYKFREARLLQDYTELEEENITLQKLVSTLKQNQVEYEGLKHEIKRFEEETVLLNSQLEDAIRLKEIAEHQLEEALETLKNEREQKNNLRKELSQYISLNDNHISISVDGLKFAEDGSEPNNDDKMNGHIHGPLVKLNGDYRTPTLRKGESLNPVSDLFSELNISEIQKLKQQLMQVEREKAILLANLQESQTQLEHTKGALTEQHERVHRLTEHVNAMRGLQSSKELKAELDGEKGRDSGEEAHDYEVDINGLEILECKYRVAVTEVIDLKAEIKALKEKYNKSVENYTDEKAKYESKIQMYDEQVTSLEKTTKESGEKMAHMEKELQKMTSIANENHSTLNTAQDELVTFSEELAQLYHHVCLCNNETPNRVMLDYYRQSRVTRSGSLKGPDDPRGLLSPRLARRGVSSPVETRTSSEPVAKESTEASKEPSPTKTPTISPVITAPPSSPVLDTSDIRKEPMNIYNLNAIIRDQIKHLQKAVDRSLQLSRQRAAARELAPMIDKDKEALMEEILKLKSLLSTKREQIATLRAVLKANKQAQCLLMKSVNAYEAPSI	NA
Fibro:ESPRESSO:chr12:6628:3	chr12	+	1712	13	incomplete-splice_match	ENSG00000087470.21	ENST00000703370.1	2503	19	-38987	58	-5469	-20	3prime_fragment	FALSE	canonical	1	13463	junction_9	20918.4	39	NA	NA	FALSE	NA	NA	NA	C	coding	432	1299	188	1486	32722434	32743410	FALSE	20	TCAAGTCTGTCTTGTGACAG	-57	FALSE	-15	TRUE	AATAAA	-39	TRUE	MHHIRDCLPELKTRINVLAAQYQSLLNSYGEPVDDKSATLLQLITKFATEYCNTIEGTAKYIETSELCGGARICYIFHETFGRTLESVDPLGGLNTIDILTAIRNATGPRPALFVPEVSFELLVKRQIKRLEEPSLRCVELVHEEMQRIIQHCSNYSTQELLRFPKLHDAIVEVVTCLLRKRLPVTNEMVHNLVAIELAYINTKHPDFADACGLMNNNIEEQRRNRLARELPSAVSRDKSSKVPSALAPASQEPSPAASAEADGKVASGGGGVGDGVQEPTTGNWRGMLKTSKAEELLAEEKSKPIPIMPASPQKGHAVNLLDVPVPVARKLSAREQRDCEVIERLIKSYFLIVRKNIQDSVPKAVMHFLVNHVKDTLQSELVGQLYKSSLLDDLLTESEDMAQRRKEAADMLKALQGASQIIAEIRETHLW	NA
Fibro:ESPRESSO:chr12:6628:4	chr12	+	504	4	incomplete-splice_match	ENSG00000087470.21	ENST00000703370.1	2503	19	15	-35391	15	-5143	5prime_fragment	FALSE	canonical	1	387	junction_1	24987	4	NA	NA	FALSE	NA	NA	NA	C	non_coding	NA	NA	NA	NA	NA	NA	NA	65	TGAAAATGAAACAGAAAGAA	-155	FALSE	11	FALSE	AAGAAA	-2	TRUE	NA	NA
Fibro:ESPRESSO:chr12:6668:0	chr12	+	1731	13	incomplete-splice_match	ENSG00000188906.17	ENST00000343742.6	4740	27	-26468	-10094	-25884	-10094	internal_fragment	FALSE	canonical	1	2801	junction_5	641.97	9	NA	NA	FALSE	NA	NA	NA	A	coding	570	1710	20	1729	40251498	40294880	FALSE	50	AAGAAAAATATTATCTTCAG	-1597	FALSE	-10	FALSE	NA	NA	FALSE	MYQNSLHEKIGDEDGHFPAHREVMLSMLMHSSSKEVFQASANALSTLLEQNVNFRKILLSKGIHLNVLELMQKHIHSPEVAESGCKMLNHLFEGSNTSLDIMAAVVPKILTVMKRHETSLPVQLEALRAILHFIVPGMPEESREDTEFHHKLNMVKKQCFKNDIHKLVLAALNRFIGNPGIQKCGLKVISSIVHFPDALEMLSLEGAMDSVLHTLQMYPDDQEIQCLGLSLIGYLITKKNVFIGTGHLLAKILVSSLYRFKDVAEIQTKGFQTILAILKLSASFSKLLVHHSFDLVIFHQMSSNIMEQKDQQFLNLCCKCFAKVAMDDYLKNVMLERACDQNNSIMVECLLLLGADANQAKEGSSLICQVCEKESSPKLVELLLNSGSREQDVRKALTISIGKGDSQIISLLLRRLALDVANNSICLGGFCIGKVEPSWLGPLFPDKTSNLRKQTNIASTLARMVIRYQMKSAVEEGTASGSDGNFSEDVLSKFDEWTFIPDSSMDSVFAQSDDLDSEGSEGSFLVKKKSNSISVGEFYRDAVLQRCSPNLQRHSNSLGPIFDHEDLLKR	NA
Fibro:ESPRESSO:chr12:6681:0	chr12	+	397	2	novel_not_in_catalog	ENSG00000134283.18	novel	1777	10	-26	-112681	-26	-112681	at_least_one_novel_splicesite	FALSE	canonical	1	194	junction_1	0	4	NA	NA	FALSE	NA	NA	NA	C	coding	52	159	156	314	42238628	42239195	FALSE	35	TGCCACCACTCTGATAAAGA	0	TRUE	-9	TRUE	AATAAA	-16	TRUE	MLRHPVRSLVQGRAGRRSEACPGLDRSASPGSPGLYVNILKVLILQTPATAI	NA
Fibro:ESPRESSO:chr12:6681:1	chr12	+	1199	7	novel_in_catalog	ENSG00000134283.18	novel	1583	9	0	3	0	3	combination_of_known_junctions	FALSE	canonical	1	423	junction_3	31581.4	12	NA	NA	FALSE	NA	NA	NA	C	coding	216	651	105	755	42335922	42441509	FALSE	30	TTAGAGAATATTTGCTTTGA	1	TRUE	-26	TRUE	AATAAA	-18	TRUE	MNMKEFRENEHLLEVIPVMNLVIDGQETIILQAGNLNTDKERPVQSLKTSRDTSPSSGSAVSSSKVLDKPSRLTEKELAEAASKWAAEKLEKSDESNLPEISEYEAGSTAPLFTDQPEEPESNTTHGIELFEDSQLTTRSKAIASKTKEIEQVYRQDCETFGMVVKMLIEKDPSLEKSIQFALRQNLHEIGERCVEELKHFIAEYDTSTQDFGEPF	NA
Fibro:ESPRESSO:chr12:6681:2	chr12	+	1410	8	novel_in_catalog	ENSG00000134283.18	novel	1859	10	0	4	0	4	combination_of_known_junctions	FALSE	canonical	1	6424	junction_4	27933.9	179	NA	NA	FALSE	NA	NA	NA	C	coding	293	882	84	965	42335903	42441509	FALSE	30	TAGAGAATATTTGCTTTGAG	-1	TRUE	-27	TRUE	AATAAA	-19	TRUE	MWSEGRYEYERIPRERAPPRSHPSDESGYRWTRDDHSASRQPEYRDMRDGFRRKSFYSSHYARERSPYKRDNTFFRESPVGRKDSPHSRSGSSVSSRSYSPERSKSYSFHQSQHRNKERPVQSLKTSRDTSPSSGSAVSSSKVLDKPSRLTEKELAEAASKWAAEKLEKSDESNLPEISEYEAGSTAPLFTDQPEEPESNTTHGIELFEDSQLTTRSKAIASKTKEIEQVYRQDCETFGMVVKMLIEKDPSLEKSIQFALRQNLHEIGERCVEELKHFIAEYDTSTQDFGEPF	NA
Fibro:ESPRESSO:chr12:6681:3	chr12	+	1252	8	novel_in_catalog	ENSG00000134283.18	novel	1859	10	-1	3	-1	3	combination_of_known_splicesites	FALSE	canonical	1	280	junction_3	29569.5	9	NA	NA	FALSE	NA	NA	NA	C	coding	235	708	101	808	42335922	42441509	FALSE	30	TTAGAGAATATTTGCTTTGA	-3	TRUE	-26	TRUE	AATAAA	-18	TRUE	MNMKEFRENEHLLEVIPVMNLVIDGQETIILQAGNLNTESVRPGASYKRQNEGNPERDKERPVQSLKTSRDTSPSSGSAVSSSKVLDKPSRLTEKELAEAASKWAAEKLEKSDESNLPEISEYEAGSTAPLFTDQPEEPESNTTHGIELFEDSQLTTRSKAIASKTKEIEQVYRQDCETFGMVVKMLIEKDPSLEKSIQFALRQNLHEIGERCVEELKHFIAEYDTSTQDFGEPF	NA
Fibro:ESPRESSO:chr12:6681:4	chr12	+	1403	8	novel_in_catalog	ENSG00000134283.18	novel	1859	10	0	3	0	3	combination_of_known_splicesites	FALSE	canonical	1	474	junction_2	28779.3	9	NA	NA	FALSE	NA	NA	NA	C	coding	285	858	102	959	42335922	42441509	FALSE	30	TTAGAGAATATTTGCTTTGA	-2	TRUE	-26	TRUE	AATAAA	-18	TRUE	MNMKEFRENEHLLEVIPVDMRDGFRRKSFYSSHYARERSPYKRDNTFFRESPVGRKDSPHSRSGSSVSSRSYSPERSKSYSFHQSQHRKSVRPGASYKRQNEGNPERDKERPVQSLKTSRDTSPSSGSAVSSSKVLDKPSRLTEKELAEAASKWAAEKLEKSDESNLPEISEYEAGSTAPLFTDQPEEPESNTTHGIELFEDSQLTTRSKAIASKTKEIEQVYRQDCETFGMVVKMLIEKDPSLEKSIQFALRQNLHEIGERCVEELKHFIAEYDTSTQDFGEPF	NA
Fibro:ESPRESSO:chr12:6681:5	chr12	+	1445	9	novel_in_catalog	ENSG00000134283.18	novel	1095	10	0	1	0	1	combination_of_known_splicesites	FALSE	canonical	1	474	junction_3	35242.9	4	NA	NA	FALSE	NA	NA	NA	C	coding	285	858	146	1003	42335922	42441509	FALSE	25	TCTTAGAGAATATTTGCTTT	-1	TRUE	-24	TRUE	AATAAA	-16	TRUE	MNMKEFRENEHLLEVIPVDMRDGFRRKSFYSSHYARERSPYKRDNTFFRESPVGRKDSPHSRSGSSVSSRSYSPERSKSYSFHQSQHRKSVRPGASYKRQNEGNPERDKERPVQSLKTSRDTSPSSGSAVSSSKVLDKPSRLTEKELAEAASKWAAEKLEKSDESNLPEISEYEAGSTAPLFTDQPEEPESNTTHGIELFEDSQLTTRSKAIASKTKEIEQVYRQDCETFGMVVKMLIEKDPSLEKSIQFALRQNLHEIGERCVEELKHFIAEYDTSTQDFGEPF	NA
Fibro:ESPRESSO:chr12:6681:6	chr12	+	3753	11	novel_in_catalog	ENSG00000134283.18	novel	3377	12	60	0	60	0	intron_retention	FALSE	canonical	1	4123	junction_10	28977.2	6	NA	NA	FALSE	NA	NA	NA	C	coding	439	1320	166	1485	42335903	42446350	FALSE	15	GTAGATTGTCTTTTCTCTTA	0	TRUE	-18	TRUE	AATAAA	-15	TRUE	MWSEGRYEYERIPRERAPPRSHPSDESGYRWTRDDHSASRQPEYRDMRDGFRRKSFYSSHYARERSPYKRDNTFFRESPVGRKDSPHSRSGSSVSSRSYSPERSKSYSFHQSQHRKSVRPGASYKRQNEGNPERDKERPVQSLKTSRDTSPSSGSAVSSSKVLDKPSRLTEKELAEAASKWAAEKLEKSDESNLPEISEYEAGSTAPLFTDQPEEPESNTTHGIELFEDSQLTTRSKAIASKTKEIEQVYRQDCETFGMVVKMLIEKDPSLEKSIQFALRQNLHEIESAGQTWQQVPPVRNTEMDHDGTPENEGEETAQSHDASNHTIVGLGPNQVPEMKETTLQAPQPPQAPQPLQPRKKRVRRTTQLRRTTGAPDITWGMLKKTTQEAERILLRTQTPFTPENLFLAMLSVVHCNSRKVLVLFILSLCLLPVPTIPY	NA
Fibro:ESPRESSO:chr12:6681:7	chr12	+	3332	11	novel_in_catalog	ENSG00000134283.18	novel	3377	12	0	-3	0	-3	combination_of_known_junctions	FALSE	canonical	1	3700	junction_9	32757.1	7	NA	NA	FALSE	NA	NA	NA	C	coding	415	1248	88	1335	42335903	42446618	FALSE	20	TAAGTAGATTGTCTTTTCTC	3	TRUE	-15	TRUE	AATAAA	-12	TRUE	MWSEGRYEYERIPRERAPPRSHPSDESGYRWTRDDHSASRQPEYRDMRDGFRRKSFYSSHYARERSPYKRDNTFFRESPVGRKDSPHSRSGSSVSSRSYSPERSKSYSFHQSQHRNKERPVQSLKTSRDTSPSSGSAVSSSKVLDKPSRLTEKELAEAASKWAAEKLEKSDESNLPEISEYEAGSTAPLFTDQPEEPESNTTHGIELFEDSQLTTRSKAIASKTKEIEQVYRQDCETFGMVVKMLIEKDPSLEKSIQFALRQNLHEIESAGQTWQQVPPVRNTEMDHDGTPENEGEETAQSALFGFQHDASNHTIVGLGPNQVPEMKETTLQAPQPPQAPQPLQPRKKRVRRTTQLRRTTGAPDITWGMLKKTTQEAERILLRTQTPFTPENLFLAMLSVVHCNSRKDVKPENKQ	NA
Fibro:ESPRESSO:chr12:6681:8	chr12	+	3313	11	novel_in_catalog	ENSG00000134283.18	novel	3377	12	-1	-3	-1	-3	combination_of_known_junctions	FALSE	canonical	1	4123	junction_9	32704.2	17	NA	NA	FALSE	NA	NA	NA	C	coding	409	1230	87	1316	42335903	42446618	FALSE	20	TAAGTAGATTGTCTTTTCTC	2	TRUE	-15	TRUE	AATAAA	-12	TRUE	MWSEGRYEYERIPRERAPPRSHPSDESGYRWTRDDHSASRQPEYRDMRDGFRRKSFYSSHYARERSPYKRDNTFFRESPVGRKDSPHSRSGSSVSSRSYSPERSKSYSFHQSQHRNKERPVQSLKTSRDTSPSSGSAVSSSKVLDKPSRLTEKELAEAASKWAAEKLEKSDESNLPEISEYEAGSTAPLFTDQPEEPESNTTHGIELFEDSQLTTRSKAIASKTKEIEQVYRQDCETFGMVVKMLIEKDPSLEKSIQFALRQNLHEIESAGQTWQQVPPVRNTEMDHDGTPENEGEETAQSHDASNHTIVGLGPNQVPEMKETTLQAPQPPQAPQPLQPRKKRVRRTTQLRRTTGAPDITWGMLKKTTQEAERILLRTQTPFTPENLFLAMLSVVHCNSRKDVKPENKQ	NA
Fibro:ESPRESSO:chr12:6681:9	chr12	+	2188	12	novel_in_catalog	ENSG00000134283.18	novel	2170	13	-1	-2	-1	-2	combination_of_known_junctions	FALSE	canonical	1	4123	junction_10	31551.1	5	NA	NA	FALSE	NA	NA	NA	C	coding	464	1395	87	1481	42335903	42446618	FALSE	30	AATCTCTGTAGTCTAATGAG	2	TRUE	-37	TRUE	ATTAAA	-25	TRUE	MWSEGRYEYERIPRERAPPRSHPSDGYNRLVNIVPKKPPLLDRPGEGSYNRYYSHVDYRDYDEGRSFSHDRRSGPPHRGDESGYRWTRDDHSASRQPEYRDMRDGFRRKSFYSSHYARERSPYKRDNTFFRESPVGRKDSPHSRSGSSVSSRSYSPERSKSYSFHQSQHRNKERPVQSLKTSRDTSPSSGSAVSSSKVLDKPSRLTEKELAEAASKWAAEKLEKSDESNLPEISEYEAGSTAPLFTDQPEEPESNTTHGIELFEDSQLTTRSKAIASKTKEIEQVYRQDCETFGMVVKMLIEKDPSLEKSIQFALRQNLHEIESAGQTWQQVPPVRNTEMDHDGTPENEGEETAQSHDASNHTIVGLGPNQVPEMKETTLQAPQPPQAPQPLQPRKKRVRRTTQLRRTTGAPDITWGMLKKTTQEAERILLRTQTPFTPENLFLAMLSVVHCNSRKDVKPENKQ	NA
Fibro:ESPRESSO:chr12:6681:10	chr12	+	3370	12	novel_in_catalog	ENSG00000134283.18	novel	3377	12	0	0	0	0	combination_of_known_junctions	FALSE	canonical	1	4123	junction_10	29862.7	41	NA	NA	FALSE	NA	NA	NA	C	coding	428	1287	84	1370	42335903	42446618	FALSE	15	GTAGATTGTCTTTTCTCTTA	-1	TRUE	-18	TRUE	AATAAA	-15	TRUE	MWSEGRYEYERIPRERAPPRSHPSDESGYRWTRDDHSASRQPEYRDMRDGFRRKSFYSSHYARERSPYKRDNTFFRESPVGRKDSPHSRSGSSVSSRSYSPERSKSYSFHQSQHRKSVRPGASYKRQNEGNPERDKERPVQSLKTSRDTSPSSGSAVSSSKVLDKPSRLTEKELAEAASKWAAEKLEKSDESNLPEISEYEAGSTAPLFTDQPEEPESNTTHGIELFEDSQLTTRSKAIASKTKEIEQVYRQDCETFGMVVKMLIEKDPSLEKSIQFALRQNLHEIESAGQTWQQVPPVRNTEMDHDGTPENEGEETAQSHDASNHTIVGLGPNQVPEMKETTLQAPQPPQAPQPLQPRKKRVRRTTQLRRTTGAPDITWGMLKKTTQEAERILLRTQTPFTPENLFLAMLSVVHCNSRKDVKPENKQ	NA
Fibro:ESPRESSO:chr12:6681:11	chr12	+	3385	13	novel_in_catalog	ENSG00000134283.18	novel	1449	13	0	-28	0	-28	combination_of_known_junctions	FALSE	canonical	1	4123	junction_11	32560.3	8	NA	NA	FALSE	NA	NA	NA	C	coding	435	1308	106	1413	42332702	42446618	FALSE	55	AAGTGCAAAATAAAGCAACC	-1	TRUE	10	TRUE	NA	NA	FALSE	MAYRRDEMWSEGRYEYERIPRERAPPRSHPSDESGYRWTRDDHSASRQPEYRDMRDGFRRKSFYSSHYARERSPYKRDNTFFRESPVGRKDSPHSRSGSSVSSRSYSPERSKSYSFHQSQHRKSVRPGASYKRQNEGNPERDKERPVQSLKTSRDTSPSSGSAVSSSKVLDKPSRLTEKELAEAASKWAAEKLEKSDESNLPEISEYEAGSTAPLFTDQPEEPESNTTHGIELFEDSQLTTRSKAIASKTKEIEQVYRQDCETFGMVVKMLIEKDPSLEKSIQFALRQNLHEIESAGQTWQQVPPVRNTEMDHDGTPENEGEETAQSHDASNHTIVGLGPNQVPEMKETTLQAPQPPQAPQPLQPRKKRVRRTTQLRRTTGAPDITWGMLKKTTQEAERILLRTQTPFTPENLFLAMLSVVHCNSRKDVKPENKQ	NA
Fibro:ESPRESSO:chr12:6681:12	chr12	+	3559	13	novel_in_catalog	ENSG00000134283.18	novel	3377	12	2	0	2	0	combination_of_known_junctions	FALSE	canonical	1	3700	junction_11	29534.7	10	NA	NA	FALSE	NA	NA	NA	C	coding	489	1470	90	1559	42335903	42446618	FALSE	15	GTAGATTGTCTTTTCTCTTA	-1	FALSE	-18	TRUE	AATAAA	-15	TRUE	MWSEGRYEYERIPRERAPPRSHPSDGYNRLVNIVPKKPPLLDRPGEGSYNRYYSHVDYRDYDEGRSFSHDRRSGPPHRGDESGYRWTRDDHSASRQPEYRDMRDGFRRKSFYSSHYARERSPYKRDNTFFRESPVGRKDSPHSRSGSSVSSRSYSPERSKSYSFHQSQHRKSVRPGASYKRQNEGNPERDKERPVQSLKTSRDTSPSSGSAVSSSKVLDKPSRLTEKELAEAASKWAAEKLEKSDESNLPEISEYEAGSTAPLFTDQPEEPESNTTHGIELFEDSQLTTRSKAIASKTKEIEQVYRQDCETFGMVVKMLIEKDPSLEKSIQFALRQNLHEIESAGQTWQQVPPVRNTEMDHDGTPENEGEETAQSALFGFQHDASNHTIVGLGPNQVPEMKETTLQAPQPPQAPQPLQPRKKRVRRTTQLRRTTGAPDITWGMLKKTTQEAERILLRTQTPFTPENLFLAMLSVVHCNSRKDVKPENKQ	NA
Fibro:ESPRESSO:chr12:6681:13	chr12	+	3538	13	novel_in_catalog	ENSG00000134283.18	novel	2170	13	-1	0	-1	0	combination_of_known_junctions	FALSE	canonical	1	4123	junction_11	29478.8	6	NA	NA	FALSE	NA	NA	NA	C	coding	483	1452	87	1538	42335903	42446618	FALSE	15	GTAGATTGTCTTTTCTCTTA	2	TRUE	-18	TRUE	AATAAA	-15	TRUE	MWSEGRYEYERIPRERAPPRSHPSDGYNRLVNIVPKKPPLLDRPGEGSYNRYYSHVDYRDYDEGRSFSHDRRSGPPHRGDESGYRWTRDDHSASRQPEYRDMRDGFRRKSFYSSHYARERSPYKRDNTFFRESPVGRKDSPHSRSGSSVSSRSYSPERSKSYSFHQSQHRKSVRPGASYKRQNEGNPERDKERPVQSLKTSRDTSPSSGSAVSSSKVLDKPSRLTEKELAEAASKWAAEKLEKSDESNLPEISEYEAGSTAPLFTDQPEEPESNTTHGIELFEDSQLTTRSKAIASKTKEIEQVYRQDCETFGMVVKMLIEKDPSLEKSIQFALRQNLHEIESAGQTWQQVPPVRNTEMDHDGTPENEGEETAQSHDASNHTIVGLGPNQVPEMKETTLQAPQPPQAPQPLQPRKKRVRRTTQLRRTTGAPDITWGMLKKTTQEAERILLRTQTPFTPENLFLAMLSVVHCNSRKDVKPENKQ	NA
Fibro:ESPRESSO:chr12:6681:14	chr12	+	2032	14	novel_in_catalog	ENSG00000134283.18	novel	1521	14	0	-97	0	-97	combination_of_known_junctions	FALSE	canonical	1	4123	junction_12	31682.1	8	NA	NA	FALSE	NA	NA	NA	C	coding	483	1452	131	1582	42335903	42446618	FALSE	10	CTCCCCCAGCCGTTCTCATG	3	TRUE	-59	FALSE	ACTAAA	-8	TRUE	MWSEGRYEYERIPRERAPPRSHPSDGYNRLVNIVPKKPPLLDRPGEGSYNRYYSHVDYRDYDEGRSFSHDRRSGPPHRGDESGYRWTRDDHSASRQPEYRDMRDGFRRKSFYSSHYARERSPYKRDNTFFRESPVGRKDSPHSRSGSSVSSRSYSPERSKSYSFHQSQHRKSVRPGASYKRQNEGNPERDKERPVQSLKTSRDTSPSSGSAVSSSKVLDKPSRLTEKELAEAASKWAAEKLEKSDESNLPEISEYEAGSTAPLFTDQPEEPESNTTHGIELFEDSQLTTRSKAIASKTKEIEQVYRQDCETFGMVVKMLIEKDPSLEKSIQFALRQNLHEIESAGQTWQQVPPVRNTEMDHDGTPENEGEETAQSHDASNHTIVGLGPNQVPEMKETTLQAPQPPQAPQPLQPRKKRVRRTTQLRRTTGAPDITWGMLKKTTQEAERILLRTQTPFTPENLFLAMLSVVHCNSRKDVKPENKQ	NA
Fibro:ESPRESSO:chr12:6696:0	chr12	+	2595	11	novel_in_catalog	ENSG00000198001.16	novel	4284	12	1	8	1	8	combination_of_known_junctions	FALSE	canonical	1	3134	junction_4	7103.3	6	NA	NA	FALSE	NA	NA	NA	C	coding	243	732	486	1217	43773965	43786715	FALSE	25	TAAGTTTGTGGTAATTTATT	-5	FALSE	6	TRUE	AATAAA	-31	TRUE	MVDITTEELKQQFDQEIKVMAKCQHENLVELLGFSSDGDDLCLVYVYMPNGSLLDRLSCLDGTPPLSWHMRCKIAQGAANGINFLHENHHIHRDIKSANILLDEAFTAKISDFGLARASEKFAQTVMTSRIVGTTAYMAPEALRGEITPKSDIYSFGVVLLEIITGLPAVDEHREPQLLLDIKEEIEDEEKTIEDYIDKKMNDADSTSVEAMYSVASQCLHEKKNKRPDIKKVQQLLQEMTAS	NA
Fibro:ESPRESSO:chr12:6696:1	chr12	+	2653	12	novel_in_catalog	ENSG00000198001.16	novel	1684	13	0	30	0	30	combination_of_known_junctions	FALSE	canonical	1	2802	junction_1	7653.42	3	NA	NA	FALSE	NA	NA	NA	C	coding	243	732	522	1253	43773965	43786715	FALSE	60	TCAGTAATAGAAAACAAATA	-1	FALSE	-16	FALSE	AATAAA	-45	TRUE	MVDITTEELKQQFDQEIKVMAKCQHENLVELLGFSSDGDDLCLVYVYMPNGSLLDRLSCLDGTPPLSWHMRCKIAQGAANGINFLHENHHIHRDIKSANILLDEAFTAKISDFGLARASEKFAQTVMTSRIVGTTAYMAPEALRGEITPKSDIYSFGVVLLEIITGLPAVDEHREPQLLLDIKEEIEDEEKTIEDYIDKKMNDADSTSVEAMYSVASQCLHEKKNKRPDIKKVQQLLQEMTAS	NA
Fibro:ESPRESSO:chr12:6696:2	chr12	+	2697	12	novel_in_catalog	ENSG00000198001.16	novel	1684	13	0	-12	0	-12	combination_of_known_junctions	FALSE	canonical	1	2802	junction_1	6867.48	83	NA	NA	FALSE	NA	NA	NA	C	coding	336	1011	329	1339	43772245	43786715	FALSE	30	AATGGGTCACATTAAGCCTT	-1	FALSE	-6	TRUE	AATAAA	-11	TRUE	MPFCDKDRTLMTPVQNLEQSYMPPDSSSPENKSLEVSDTRFHSFSFYELKNVTNNFDERPISVGGNKMGEGGFGVVYKGYVNNTTVAVKKLAAMVDITTEELKQQFDQEIKVMAKCQHENLVELLGFSSDGDDLCLVYVYMPNGSLLDRLSCLDGTPPLSWHMRCKIAQGAANGINFLHENHHIHRDIKSANILLDEAFTAKISDFGLARASEKFAQTVMTSRIVGTTAYMAPEALRGEITPKSDIYSFGVVLLEIITGLPAVDEHREPQLLLDIKEEIEDEEKTIEDYIDKKMNDADSTSVEAMYSVASQCLHEKKNKRPDIKKVQQLLQEMTAS	NA
Fibro:ESPRESSO:chr12:6703:0	chr12	+	416	2	incomplete-splice_match	ENSG00000177119.17	ENST00000426898.2	2780	18	-106	-89806	2	-16097	5prime_fragment	FALSE	canonical	1	5582	junction_1	0	2	NA	NA	FALSE	NA	NA	NA	C	coding	26	81	230	310	45216322	45331305	FALSE	50	GAAAAACAAAGGGTAAGTTT	-1	FALSE	-29	FALSE	AATAAA	-13	TRUE	MKKMSRNVLLQMEEEEDDDDGDIGRI	NA
Fibro:ESPRESSO:chr12:6710:3	chr12	-	8114	14	novel_in_catalog	ENSG00000134294.14	novel	4795	16	0	0	0	0	intron_retention	TRUE	canonical	0	0	junction_1	0	109	NA	NA	FALSE	NA	NA	NA	C	coding	409	1230	3962	5191	46367363	46361111	FALSE	10	GTAGCAGTGTTTTTTGTTTT	10	TRUE	-32	TRUE	AATAAA	-18	TRUE	MPFPSLTRILLTFVSIFSLYSVHLLLKTANEGGSLLYEQLGYKAFGLVGKLAASGSITMQNIGAMSSYLFIVKYELPLVIQALTNIEDKTGLWYLNGNYLVLLVSLVVILPLSLFRNLGYLGYTSGLSLLCMVFFLIVVICKKFQVPCPVEAALIINETINTTLTQPTALVPALSHNVTENDSCRPHYFIFNSQTVYAVPILIFSFVCHPAVLPIYEELKDRSRRRMMNVSKISFFAMFLMYLLAALFGYLTFYEHVESELLHTYSSILGTDILLLIVRLAVLMAVTLTVPVVIFPIRSSVTHLLCASKDFSWWRHSLITVSILAFTNLLVIFVPTIRDIFGFIGASAASMLIFILPSAFYIKLVKKEPMKSVQKIGALFFLLSGVLVMTGSMALIVLDWVHNAPGGGH	NA
Fibro:ESPRESSO:chr12:6711:6	chr12	+	418	3	novel_not_in_catalog	ENSG00000257261.7	novel	695	4	-3357	-393	-3357	-393	at_least_one_novel_splicesite	FALSE	canonical	1	3564	junction_1	2252	7	NA	NA	TRUE	NA	NA	NA	C	non_coding	NA	NA	NA	NA	NA	NA	NA	35	CAGAAACCGACCATACTGGC	-882	FALSE	-19	FALSE	CATAAA	-36	TRUE	NA	NA
Fibro:ESPRESSO:chr12:6711:8	chr12	-	581	3	antisense	novelGene_ENSG00000257261.7_AS	novel	NA	NA	NA	NA	NA	NA	multi-exon	FALSE	canonical	0	0	junction_1	0	103	NA	NA	TRUE	NA	NA	NA	B	non_coding	NA	NA	NA	NA	NA	NA	NA	45	GGAATATAAACACTGAGATT	0	FALSE	-42	FALSE	NA	NA	FALSE	NA	NA
Fibro:ESPRESSO:chr12:6711:10	chr12	+	414	3	novel_not_in_catalog	ENSG00000272369.1	novel	448	3	-20439	27	-20439	27	at_least_one_novel_splicesite	FALSE	canonical	1	806	junction_1	350.5	106	NA	NA	TRUE	NA	NA	NA	B	non_coding	NA	NA	NA	NA	NA	NA	NA	15	TATCTGTCTTACTCTTTCAT	-190	FALSE	-24	TRUE	AATAAA	-18	TRUE	NA	NA
Fibro:ESPRESSO:chr12:6711:11	chr12	+	514	3	novel_not_in_catalog	ENSG00000257261.7	novel	2256	3	-460298	11	-460298	11	at_least_one_novel_splicesite	FALSE	canonical	1	151	junction_1	5	12	NA	NA	FALSE	NA	NA	NA	C	non_coding	NA	NA	NA	NA	NA	NA	NA	30	TTAATCATACATAGTGCTTT	-1400	FALSE	-5	TRUE	AATAAA	-19	TRUE	NA	NA
Fibro:ESPRESSO:chr12:6711:12	chr12	+	627	4	fusion	ENSG00000257261.7_ENSG00000272369.1	novel	695	4	-3406	25	-3406	25	multi-exon	FALSE	canonical	1	253	junction_3	1371.82	23	NA	NA	TRUE	NA	NA	NA	B	non_coding	NA	NA	NA	NA	NA	NA	NA	20	AATATCTGTCTTACTCTTTC	-33	FALSE	-22	TRUE	AATAAA	-16	TRUE	NA	NA
Fibro:ESPRESSO:chr12:6711:13	chr12	+	1002	4	novel_not_in_catalog	ENSG00000257261.7	novel	695	4	-3432	4	-3432	4	at_least_one_novel_splicesite	FALSE	canonical	1	2173	junction_3	2515.99	22	NA	NA	TRUE	NA	NA	NA	C	non_coding	NA	NA	NA	NA	NA	NA	NA	15	TGAGACTTGTCTCGTCATTT	-59	FALSE	-18	TRUE	AATAAA	-15	TRUE	NA	NA
Fibro:ESPRESSO:chr12:6711:14	chr12	+	607	4	fusion	ENSG00000257261.7_ENSG00000272369.1	novel	695	4	-3407	26	-3407	26	multi-exon	FALSE	canonical	1	3212	junction_3	2210.85	110	NA	NA	TRUE	NA	NA	NA	B	non_coding	NA	NA	NA	NA	NA	NA	NA	20	ATATCTGTCTTACTCTTTCA	-34	FALSE	-23	TRUE	AATAAA	-17	TRUE	NA	NA
Fibro:ESPRESSO:chr12:6711:15	chr12	+	674	4	fusion	ENSG00000257261.7_ENSG00000272369.1	novel	448	3	-3386	25	-3386	25	multi-exon	FALSE	canonical	1	371	junction_2	1321.49	23	NA	NA	TRUE	NA	NA	NA	B	coding	135	408	216	623	46387857	46652524	FALSE	20	AATATCTGTCTTACTCTTTC	-13	FALSE	-22	TRUE	AATAAA	-16	TRUE	MPLAPGEAVPVTLCQSNGEAAVVRPDQIKPNQANHGEWRIYLALNSGQKKTQTLSCGLGPPILIKVWFHLLPHKGAIAVCTSESVYNLRIEIIACSSKPFTVEWKPVIFLASCMTEKVSVANSELQHQETRSSSH	NA
Fibro:ESPRESSO:chr12:6711:16	chr12	+	783	5	fusion	ENSG00000257261.7_ENSG00000272369.1	novel	695	4	-3362	27	-3362	27	multi-exon	FALSE	canonical	1	858	junction_3	1042.1	24	NA	NA	TRUE	NA	NA	NA	B	non_coding	NA	NA	NA	NA	NA	NA	NA	15	TATCTGTCTTACTCTTTCAT	-887	FALSE	-24	TRUE	AATAAA	-18	TRUE	NA	NA
Fibro:ESPRESSO:chr12:6711:17	chr12	+	740	5	fusion	ENSG00000257261.7_ENSG00000272369.1	novel	695	4	-3432	27	-3432	27	multi-exon	FALSE	canonical	1	180	junction_3	2989.53	7	NA	NA	TRUE	NA	NA	NA	B	non_coding	NA	NA	NA	NA	NA	NA	NA	15	TATCTGTCTTACTCTTTCAT	-59	FALSE	-24	TRUE	AATAAA	-18	TRUE	NA	NA
Fibro:ESPRESSO:chr12:6711:18	chr12	+	1014	4	novel_in_catalog	ENSG00000257261.7	novel	695	4	-20	8	-20	8	combination_of_known_junctions	FALSE	canonical	1	295	junction_1	3311.55	7	NA	NA	FALSE	NA	NA	NA	C	non_coding	NA	NA	NA	NA	NA	NA	NA	10	ACTTGTCTCGTCATTTTTCT	0	TRUE	-22	FALSE	AATAAA	-19	TRUE	NA	NA
Fibro:ESPRESSO:chr12:6711:20	chr12	+	1001	4	novel_in_catalog	ENSG00000257261.7	novel	829	4	-2	3	-2	3	combination_of_known_splicesites	FALSE	canonical	1	208	junction_3	1054.29	10	NA	NA	FALSE	NA	NA	NA	C	non_coding	NA	NA	NA	NA	NA	NA	NA	15	TTGAGACTTGTCTCGTCATT	-27	FALSE	-17	TRUE	AATAAA	-14	TRUE	NA	NA
Fibro:ESPRESSO:chr12:6711:21	chr12	+	573	4	fusion	ENSG00000257261.7_ENSG00000272369.1	novel	829	4	-4	25	-4	25	multi-exon	FALSE	canonical	1	253	junction_3	1033.09	18	NA	NA	FALSE	NA	NA	NA	B	non_coding	NA	NA	NA	NA	NA	NA	NA	20	AATATCTGTCTTACTCTTTC	-3	FALSE	-22	TRUE	AATAAA	-16	TRUE	NA	NA
Fibro:ESPRESSO:chr12:6711:22	chr12	+	979	4	novel_in_catalog	ENSG00000257261.7	novel	2298	4	1	4	1	4	combination_of_known_junctions	FALSE	canonical	1	2173	junction_3	2709.04	34	NA	NA	FALSE	NA	NA	NA	C	non_coding	NA	NA	NA	NA	NA	NA	NA	15	TGAGACTTGTCTCGTCATTT	-30	FALSE	-18	TRUE	AATAAA	-15	TRUE	NA	NA
Fibro:ESPRESSO:chr12:6711:23	chr12	+	559	4	novel_in_catalog	ENSG00000257261.7	novel	2298	4	1	157373	1	157373	combination_of_known_splicesites	FALSE	canonical	1	2482	junction_1	2479.18	90	NA	NA	FALSE	NA	NA	NA	C	non_coding	NA	NA	NA	NA	NA	NA	NA	20	ATATCTGTCTTACTCTTTCA	-30	FALSE	-23	TRUE	AATAAA	-17	TRUE	NA	NA
Fibro:ESPRESSO:chr12:6711:24	chr12	+	596	4	novel_in_catalog	ENSG00000257261.7	novel	2298	4	-6	157370	-6	157370	combination_of_known_splicesites	FALSE	canonical	1	371	junction_2	862.647	27	NA	NA	FALSE	NA	NA	NA	C	coding	135	408	140	547	46387857	46652524	FALSE	20	TCAATATCTGTCTTACTCTT	-5	FALSE	-20	TRUE	AATAAA	-14	TRUE	MPLAPGEAVPVTLCQSNGEAAVVRPDQIKPNQANHGEWRIYLALNSGQKKTQTLSCGLGPPILIKVWFHLLPHKGAIAVCTSESVYNLRIEIIACSSKPFTVEWKPVIFLASCMTEKVSVANSELQHQETRSSSH	NA
Fibro:ESPRESSO:chr12:6711:25	chr12	+	729	4	fusion	ENSG00000257261.7_ENSG00000272369.1	novel	281	2	130	27	130	27	multi-exon	FALSE	canonical	1	253	junction_3	927.54	3	NA	NA	FALSE	NA	NA	NA	B	non_coding	NA	NA	NA	NA	NA	NA	NA	15	TATCTGTCTTACTCTTTCAT	-3	FALSE	-24	TRUE	AATAAA	-18	TRUE	NA	NA
Fibro:ESPRESSO:chr12:6711:26	chr12	+	1204	4	novel_in_catalog	ENSG00000257261.7	novel	281	2	206	4	206	4	combination_of_known_junctions	FALSE	canonical	1	698	junction_1	3184.05	7	NA	NA	FALSE	NA	NA	NA	C	non_coding	NA	NA	NA	NA	NA	NA	NA	15	TGAGACTTGTCTCGTCATTT	-8	FALSE	-18	TRUE	AATAAA	-15	TRUE	NA	NA
Fibro:ESPRESSO:chr12:6711:27	chr12	+	658	4	fusion	ENSG00000257261.7_ENSG00000272369.1	novel	281	2	79	27	79	27	multi-exon	FALSE	canonical	1	698	junction_1	3059.01	18	NA	NA	FALSE	NA	NA	NA	B	non_coding	NA	NA	NA	NA	NA	NA	NA	15	TATCTGTCTTACTCTTTCAT	-11	FALSE	-24	TRUE	AATAAA	-18	TRUE	NA	NA
Fibro:ESPRESSO:chr12:6711:28	chr12	+	700	5	novel_in_catalog	ENSG00000257261.7	novel	2298	4	-9	157367	-9	157367	combination_of_known_splicesites	FALSE	canonical	1	180	junction_3	3005.01	13	NA	NA	FALSE	NA	NA	NA	C	non_coding	NA	NA	NA	NA	NA	NA	NA	30	TAATCAATATCTGTCTTACT	-8	FALSE	-17	TRUE	AATAAA	-11	TRUE	NA	NA
Fibro:ESPRESSO:chr12:6711:29	chr12	+	1066	5	fusion	ENSG00000257261.7_ENSG00000272369.1	novel	281	2	-98	27	-98	27	multi-exon	FALSE	canonical	1	180	junction_3	3184.61	4	NA	NA	FALSE	NA	NA	NA	B	coding	107	324	3	326	46383779	46384102	TRUE	15	TATCTGTCTTACTCTTTCAT	-56	FALSE	-24	TRUE	AATAAA	-18	TRUE	SSLGKLRGCRVRSSYAPLRRGKPREPYSVRANPGTPRGPAEFSRTRRAVQGCPAWESAGLEAGTPCWQLPALVYVAADVENCSCGKPAPQGGTRGCSRGPLSVPGKS	NA
Fibro:ESPRESSO:chr12:6713:2	chr12	+	2114	5	novel_not_in_catalog	ENSG00000179715.13	novel	2310	4	-2	-5	-2	-5	at_least_one_novel_splicesite	FALSE	canonical	1	124	junction_2	498.522	19	NA	NA	TRUE	NA	NA	NA	C	coding	432	1299	523	1821	47235064	47236362	FALSE	20	CAGAAGTAGTTGTGGGTTTT	-11	FALSE	-9	TRUE	AATAAA	-21	TRUE	MILLRASEVRQLLHNKFVVILGDSVHRAVYKDLVLLLQKDRLLTPGQLRARGELNFEQDELVDGGQRGHMHNGLNYREVREFRSDHHLVRFYFLTRVYSDYLQTILKELQSGEHAPDLVIMNSCLWDISRYGPNSWRSYLENLENLFQCLGQVLPESCLLVWNTAMPVGEEVTGGFLPPKLRRQKATFLKNEVVKANFHSATEARKHNFDVLDLHFHFRHARENLHWDGVHWNGRVHRCLSQLLLAHVADAWGVELPHRHPVGEWIKKKKPGPRVEGPPQANRNHPALPLSPPLPSPTYRPLLGFPPQRLPLLPLLSPQPPPPILHHQGMPRFPQGPPDACFSSDHTFQSDQFYCHSDVPSSAHAGFFVEDNFMVGPQLPMPFFPTPRYQRPAPVVHRGFGRYRPRGPYTPWGQRPRPSKRRAPANPEPRPQ	NA
Fibro:ESPRESSO:chr12:6723:0	chr12	+	756	3	novel_not_in_catalog	ENSG00000211584.14	novel	618	4	-281	-6584	-281	-6584	at_least_one_novel_splicesite	FALSE	canonical	1	444	junction_1	780.5	6	NA	NA	FALSE	NA	NA	NA	C	coding	134	405	2	406	47759276	47772177	FALSE	15	TACTAGCCAGGCGTGGTGGC	-89	FALSE	0	TRUE	AATAAA	-11	TRUE	PAGGVCLLFRFRVSSRPGEGIGGFPAGNPAALPPTVPFPDPRPTAPCPSTHTPGAVEETEAGEEGLLSRTGHLLCPHIKKRWWSFKCLSGEGGKPENESDLRPKSIQRSSGNLEEGRATWKLTGKDDKLGVTGI	NA
Fibro:ESPRESSO:chr12:6723:1	chr12	+	655	3	novel_in_catalog	ENSG00000257433.8	novel	520	3	0	-292	0	-292	intron_retention	FALSE	canonical	1	2097	junction_2	271.5	3	NA	NA	FALSE	NA	NA	NA	C	non_coding	NA	NA	NA	NA	NA	NA	NA	25	GGCCTTGAGAGAGACTGACC	-4	FALSE	NA	FALSE	NA	NA	FALSE	NA	NA
Fibro:ESPRESSO:chr12:6723:2	chr12	+	846	4	novel_in_catalog	ENSG00000257433.8	novel	1457	4	0	0	0	0	combination_of_known_junctions	FALSE	canonical	1	233	junction_3	1014.33	12	NA	NA	FALSE	NA	NA	NA	C	non_coding	NA	NA	NA	NA	NA	NA	NA	40	TAAAATATTATTTTTATCAT	-4	FALSE	NA	FALSE	TTTAAA	-34	TRUE	NA	NA
Fibro:ESPRESSO:chr12:6723:3	chr12	+	834	4	novel_in_catalog	ENSG00000257433.8	novel	1457	4	-1	-8	-1	-8	combination_of_known_junctions	FALSE	canonical	1	224	junction_3	1018.41	11	NA	NA	FALSE	NA	NA	NA	C	non_coding	NA	NA	NA	NA	NA	NA	NA	50	ATACATACTAAAATATTATT	-5	FALSE	NA	FALSE	TTTAAA	-26	TRUE	NA	NA
Fibro:ESPRESSO:chr12:6723:5	chr12	+	1060	4	novel_in_catalog	ENSG00000211584.14	novel	2978	3	8	2	8	2	combination_of_known_junctions	FALSE	canonical	1	926	junction_3	10125.5	35	NA	NA	FALSE	NA	NA	NA	C	coding	146	441	76	516	47773305	47780281	FALSE	5	TTTTTTTCCATTTTCTTCCT	-3	FALSE	-21	TRUE	AATAAA	-17	TRUE	MAPSRLQLGLRAAYSGISSVAGFSIFLVWTVVYRQPGTAAMGGLAGVLALWVLVTHVMYMQDYWRTWLKGLRGFFFVGVLFSAVSIAAFCTFLVLAITRHQSLTDPTSYYLSSVWSFISFKWAFLLSLYAHRYRADFADISILSDF	NA
Fibro:ESPRESSO:chr12:6723:6	chr12	+	2191	5	novel_in_catalog	ENSG00000211584.14	novel	577	4	3	847	3	847	combination_of_known_junctions	FALSE	canonical	1	911	junction_1	10455.4	15	NA	NA	FALSE	NA	NA	NA	C	coding	160	483	1470	1952	47780950	47781432	FALSE	5	CCTCTGGTGGTTGCTTGTGA	-20	FALSE	-21	TRUE	AATACA	-18	TRUE	MRPGPMLQARVSIPAALGTLFPRPGWAPGEVSSEISSRDLLNPHPSTPSCCSQSWSPMSVLEPDSRGPPPISLTHTGIHTPQKTSQMRPDSGSRGMCFCPCKGFGEGGNIVEAGKSPQTCTHAPPALRFHSAFSECPCCTQTTGQERPSLPLQPLSLPFN	NA
Fibro:ESPRESSO:chr12:6723:8	chr12	-	4051	24	novel_in_catalog	ENSG00000061273.18	novel	3216	25	6	-2	6	-2	combination_of_known_junctions	TRUE	canonical	0	0	junction_1	0	129	NA	NA	FALSE	NA	NA	NA	C	coding	937	2814	125	2938	47819785	47783841	FALSE	35	TTAAAAGTGCCTCTGAAAGG	-1	FALSE	2	TRUE	AATAAA	-14	TRUE	MHSPGAGCPRPCADTPGPQPQPMDLRVGQRPPVEPPPEPTLLALQRPQRLHHHLFLAGLQQQRSVEPMRLSMDTPMPELQVGPQEQELRQLLHKDKSKRSAVASSVVKQKLAEVILKKQQAALERTVHPNSPGIPYRTLEPLETEGATRSMLSSFLPPVPSLPSDPPEHFPLRKTVSEPNLKLRYKPKKSLERRKNPLLRKESAPPSLRRRPAETLGDSSPSSSSTPASGCSSPNDSEHGPNPILGSEADSDRRTHPTLGPRGPILGSPHTPLFLPHGLEPEAGGTLPSRLQPILLLDPSGSHAPLLTVPGLGPLPFHFAQSLMTTERLSGSGLHWPLSRTRSEPLPPSATAPPPPGPMQPRLEQLKTHVQVIKRSAKPSEKPRLRQIPSAEDLETDGGGPGQVVDDGLEHRELGHGQPEARGPAPLQQHPQVLLWEQQRLAGRLPRGSTGDTVLLPLAQGGHRPLSRAQSSPAAPASLSAPEPASQARVLSSSETPARTLPFTTGLIYDSVMLKHQCSCGDNSRHPEHAGRIQSIWSRLQERGLRSQCECLRGRKASLEELQSVHSERHVLLYGTNPLSRLKLDNGKLAGLLAQRMFVMLPCGGVGVDTDTIWNELHSSNAARWAAGSVTDLAFKVASRELKNGFAVVRPPGHHADHSTAMGFCFFNSVAIACRQLQQQSKASKILIVDWDVHHGNGTQQTFYQDPSVLYISLHRHDDGNFFPGSGAVDEVGAGSGEGFNVNVAWAGGLDPPMGDPEYLAAFRIVVMPIAREFSPDLVLVSAGFDAAEGHPAPLGGYHVSAKCFGYMTQQLMNLAGGAVVLALEGGHDLTAICDASEACVAALLGNRVDPLSEEGWKQKPNLNAIRSLEAVIRVHSKYWGCMQRLASCPDSWVPRVPGADKEEVEAVTALASLSVGILAEDRPSEQLVEEEEPMNL	NA
Fibro:ESPRESSO:chr12:6726:0	chr12	+	1524	8	novel_in_catalog	ENSG00000134291.12	novel	581	7	39	0	39	0	combination_of_known_junctions	FALSE	canonical	1	186	junction_1	29823.5	2	NA	NA	FALSE	NA	NA	NA	C	coding	231	696	180	875	47964237	47968229	FALSE	5	TCTGTGTCTCCTCTGATTGC	-138	FALSE	-43	TRUE	AATAAA	-17	TRUE	MGSQHSAAARPSSCRRKQEDDRDGLLAEREQEEAIAQFPYVEFTGRDSITCLTCQGTGYIPTEQVNELVALIPHSDQRLRPQRTKQYVLLSILLCLLASGLVVFFLFPHSVLVDDDGIKVVKVTFNKQDSLVILTIMATLKIRNSNFYTVAVTSLSSQIQYMNTVVNFTGKAEMGGPFSYVYFFCTVPEILVHNIVIFMRTSVKISYIGLMTQSSLETHHYVDCGGNSTAI	NA
Fibro:ESPRESSO:chr12:6730:6	chr12	+	2861	22	novel_in_catalog	ENSG00000152556.17	novel	3385	24	-8	0	-8	0	combination_of_known_junctions	FALSE	canonical	1	684	junction_1	23418	12	NA	NA	FALSE	NA	NA	NA	C	coding	782	2349	117	2465	48106047	48145708	FALSE	5	CTTTTGCTTCTCCTGTTATC	-43	FALSE	-33	TRUE	AATAAA	-19	TRUE	MRRGFRPGAERKTREPPRTGTAFTAPEESLEWIMTHEEHHAAKTLGIGKAIAVLTSGGDAQGMNAAVRAVVRVGIFTGARVFFVHEGYQGLVDGGDHIKEATWESVSMMLQLGGTVIGSARCKDFREREGRLRAAYNLVKRGITNLCVIGGDGSLTGADTFRSEWSDLLSDLQKAGKITDEEATKSSYLNIVGLVGSIDNDFCGTDMTIGTDSALHRIMEIVDAITTTAQSHQRTFVLEVMGRHCGYLALVTSLSCGADWVFIPECPPDDDWEEHLCRRLSETRTRGSRLNIIIVAEGAIDKNGKPITSEDIKNGSRMGVEAVMALLEGTPDTPACVVSLSGNQAVRLPLMECVQVTKDVTKAMDEKKFDEALKLRGRSFMNNWEVYKLLAHVRPPVSKSGSHTVAVMNVGAPAAGMNAAVRSTVRIGLIQGNRVLVVHDGFEGLAKGQIEEAGWSYVGGWTGQGGSKLGTKRTLPKKSFEQISANITKFNIQGLVIIGGFEAYTGGLELMEGRKQFDELCIPFVVIPATVSNNVPGSDFSVGADTALNTICTTCDRIKQSAAGTKRRVFIIETMGGYCGYLATMAGLAAGADAAYIFEEPFTIRDLQANVEHLVQKMKTTVKRGLVLRNEKCNENYTTDFIFNLYSEEGKGIFDSRKNVLGHMQQGGSPTPFDRNFATKMGAKAMNWMSGKIKESYRNGRIFANTPDSGCVLGMRKRALVFQPVAELKDQTDFEHRIPKEQWWLKLRPILKILAKYEIDLDTSDHAHLEHITRKRSGEAAV	NA
Fibro:ESPRESSO:chr12:6730:7	chr12	+	2712	22	novel_in_catalog	ENSG00000152556.17	novel	3063	22	-1	0	-1	0	combination_of_known_junctions	FALSE	canonical	0	0	junction_1	23527.4	468	NA	NA	FALSE	NA	NA	NA	C	coding	749	2250	67	2316	48122775	48145708	FALSE	5	CTTTTGCTTCTCCTGTTATC	4	TRUE	-33	TRUE	AATAAA	-19	TRUE	MTHEEHHAAKTLGIGKAIAVLTSGGDAQGMNAAVRAVVRVGIFTGARVFFVHEGYQGLVDGGDHIKEATWESVSMMLQLGGTVIGSARCKDFREREGRLRAAYNLVKRGITNLCVIGGDGSLTGADTFRSEWSDLLSDLQKAGKITDEEATKSSYLNIVGLVGSIDNDFCGTDMTIGTDSALHRIMEIVDAITTTAQSHQRTFVLEVMGRHCGYLALVTSLSCGADWVFIPECPPDDDWEEHLCRRLSETRTRGSRLNIIIVAEGAIDKNGKPITSEDIKNGSRMGVEAVMALLEGTPDTPACVVSLSGNQAVRLPLMECVQVTKDVTKAMDEKKFDEALKLRGRSFMNNWEVYKLLAHVRPPVSKSGSHTVAVMNVGAPAAGMNAAVRSTVRIGLIQGNRVLVVHDGFEGLAKGQIEEAGWSYVGGWTGQGGSKLGTKRTLPKKSFEQISANITKFNIQGLVIIGGFEAYTGGLELMEGRKQFDELCIPFVVIPATVSNNVPGSDFSVGADTALNTICTTCDRIKQSAAGTKRRVFIIETMGGYCGYLATMAGLAAGADAAYIFEEPFTIRDLQANVEHLVQKMKTTVKRGLVLRNEKCNENYTTDFIFNLYSEEGKGIFDSRKNVLGHMQQGGSPTPFDRNFATKMGAKAMNWMSGKIKESYRNGRIFANTPDSGCVLGMRKRALVFQPVAELKDQTDFEHRIPKEQWWLKLRPILKILAKYEIDLDTSDHAHLEHITRKRSGEAAV	NA
Fibro:ESPRESSO:chr12:6730:8	chr12	+	2947	23	novel_in_catalog	ENSG00000152556.17	novel	3385	24	-15	0	-15	0	combination_of_known_junctions	FALSE	canonical	1	684	junction_1	21630.6	18	NA	NA	FALSE	NA	NA	NA	C	coding	813	2442	110	2551	48106047	48145708	FALSE	5	CTTTTGCTTCTCCTGTTATC	-50	FALSE	-33	TRUE	AATAAA	-19	TRUE	MRRGFRPGAERKTREPPRTGTAFTAPEESLEWIMTHEEHHAAKTLGIGKAIAVLTSGGDAQGMNAAVRAVVRVGIFTGARVFFVHEGYQGLVDGGDHIKEATWESVSMMLQLGGTVIGSARCKDFREREGRLRAAYNLVKRGITNLCVIGGDGSLTGADTFRSEWSDLLSDLQKAGKITDEEATKSSYLNIVGLVGSIDNDFCGTDMTIGTDSALHRIMEIVDAITTTAQSHQRTFVLEVMGRHCGYLALVTSLSCGADWVFIPECPPDDDWEEHLCRRLSETRTRGSRLNIIIVAEGAIDKNGKPITSEDIKNLVVKRLGYDTRVTVLGHVQRGGTPSAFDRILGSRMGVEAVMALLEGTPDTPACVVSLSGNQAVRLPLMECVQVTKDVTKAMDEKKFDEALKLRGRSFMNNWEVYKLLAHVRPPVSKSGSHTVAVMNVGAPAAGMNAAVRSTVRIGLIQGNRVLVVHDGFEGLAKGQIEEAGWSYVGGWTGQGGSKLGTKRTLPKKSFEQISANITKFNIQGLVIIGGFEAYTGGLELMEGRKQFDELCIPFVVIPATVSNNVPGSDFSVGADTALNTICTTCDRIKQSAAGTKRRVFIIETMGGYCGYLATMAGLAAGADAAYIFEEPFTIRDLQANVEHLVQKMKTTVKRGLVLRNEKCNENYTTDFIFNLYSEEGKGIFDSRKNVLGHMQQGGSPTPFDRNFATKMGAKAMNWMSGKIKESYRNGRIFANTPDSGCVLGMRKRALVFQPVAELKDQTDFEHRIPKEQWWLKLRPILKILAKYEIDLDTSDHAHLEHITRKRSGEAAV	NA
Fibro:ESPRESSO:chr12:6753:1	chr12	+	2546	6	novel_in_catalog	ENSG00000167535.8	novel	927	7	-102	-2	-102	-2	intron_retention	FALSE	canonical	1	18238	junction_5	1314.03	11	NA	NA	FALSE	NA	NA	NA	C	coding	173	522	985	1506	48826798	48827899	FALSE	0	TCCCTCCGGCTTCTGTTCTG	-900	FALSE	-27	TRUE	AATAAA	-13	TRUE	MKHLTVQMMAYDKLVQCPPESFDVILDENQLEDACEHLAEYLEVYWRATHHPAPGPGLLGPPSAIPGLQNQQLLGERGEEHSPLERDSLMPSDEASESSRQAWTGSSQRSSRHLEEDYADAYQDLYQPHRQHTSGLPSANGHDPQDRLLAQDSEHNHSDRNWQRNRPWPKDSY	NA
Fibro:ESPRESSO:chr12:6753:2	chr12	+	2945	11	novel_in_catalog	ENSG00000167535.8	novel	1814	13	10	0	10	0	intron_retention	FALSE	canonical	1	2670	junction_1	5227.31	7	NA	NA	FALSE	NA	NA	NA	C	coding	331	996	908	1903	48825130	48827899	FALSE	0	CCTCCGGCTTCTGTTCTGTC	-1	FALSE	-29	TRUE	AATAAA	-15	TRUE	MVSTDLMSILQAEHVPPYDVVPSMRPVVLVGPSLKGYEVTDMMQKALFDFLKHRFDGRISITRVTADLSLAKRSVLNNPGKRTIIERSSARSSIAEVQSEIERIFELAKSLQLVVLDADTINHPAQLAKTSLAPIIVFVKVSSPKVLQRLIRSRGKSQMKHLTVQMMAYDKLVQCPPESFDVILDENQLEDACEHLAEYLEVYWRATHHPAPGPGLLGPPSAIPGLQNQQLLGERGEEHSPLERDSLMPSDEASESSRQAWTGSSQRSSRHLEEDYADAYQDLYQPHRQHTSGLPSANGHDPQDRLLAQDSEHNHSDRNWQRNRPWPKDSY	NA
Fibro:ESPRESSO:chr12:6753:3	chr12	+	2576	12	novel_in_catalog	ENSG00000167535.8	novel	1872	13	4	-2	4	-2	combination_of_known_junctions	FALSE	canonical	1	3282	junction_1	6173.25	30	NA	NA	FALSE	NA	NA	NA	C	coding	308	927	610	1536	48825199	48827899	FALSE	0	TCCCTCCGGCTTCTGTTCTG	-11	FALSE	-27	TRUE	AATAAA	-13	TRUE	MRPVVLVGPSLKGYEVTDMMQKALFDFLKHRFDGRISITRVTADLSLAKRSVLNNPGKRTIIERSSARSSIAEVQSEIERIFELAKSLQLVVLDADTINHPAQLAKTSLAPIIVFVKVSSPKVLQRLIRSRGKSQMKHLTVQMMAYDKLVQCPPESFDVILDENQLEDACEHLAEYLEVYWRATHHPAPGPGLLGPPSAIPGLQNQQLLGERGEEHSPLERDSLMPSDEASESSRQAWTGSSQRSSRHLEEDYADAYQDLYQPHRQHTSGLPSANGHDPQDRLLAQDSEHNHSDRNWQRNRPWPKDSY	NA
Fibro:ESPRESSO:chr12:6753:4	chr12	+	2881	12	novel_in_catalog	ENSG00000167535.8	novel	2931	13	-18	-4	-18	-4	combination_of_known_junctions	FALSE	canonical	1	3280	junction_1	6173.61	7	NA	NA	FALSE	NA	NA	NA	C	coding	308	927	917	1843	48825199	48827899	FALSE	5	AGTCCCTCCGGCTTCTGTTC	-3	FALSE	-25	TRUE	AATAAA	-11	TRUE	MRPVVLVGPSLKGYEVTDMMQKALFDFLKHRFDGRISITRVTADLSLAKRSVLNNPGKRTIIERSSARSSIAEVQSEIERIFELAKSLQLVVLDADTINHPAQLAKTSLAPIIVFVKVSSPKVLQRLIRSRGKSQMKHLTVQMMAYDKLVQCPPESFDVILDENQLEDACEHLAEYLEVYWRATHHPAPGPGLLGPPSAIPGLQNQQLLGERGEEHSPLERDSLMPSDEASESSRQAWTGSSQRSSRHLEEDYADAYQDLYQPHRQHTSGLPSANGHDPQDRLLAQDSEHNHSDRNWQRNRPWPKDSY	NA
Fibro:ESPRESSO:chr12:6765:3	chr12	-	2221	16	novel_in_catalog	ENSG00000139636.16	novel	2295	17	1	1	1	1	intron_retention	FALSE	canonical	0	0	junction_1	0	105	NA	NA	FALSE	NA	NA	NA	C	coding	521	1566	128	1693	49110555	49097672	FALSE	20	TTAAAGCACCTGTCTCTGTG	2	TRUE	-34	TRUE	AATAAA	-28	TRUE	MEAPDYEVLSVREQLFHERIRECIISTLLFATLYILCHIFLTRFKKPAEFTTVDDEDATVNKIALELCTFTLAIALGAVLLLPFSIISNEVLLSLPRNYYIQWLNGSLIHGLWNLVFLFSNLSLIFLMPFAYFFTESEGFAGSRKGVLGRVYETVVMLMLLTLLVLGMVWVASAIVDKNKANRESLYDFWEYYLPYLYSCISFLGVLLLLVCTPLGLARMFSVTGKLLVKPRLLEDLEEQLYCSAFEEAALTRRICNPTSCWLPLDMELLHRQVLALQTQRVLLGMWLRRAWDTWVSPRRVAPGSRCLLTASHPCTEKRRKASAWQRNLGYPLAMLCLLVLTGLSVLIVAIHILELLIDEAAMPRGMQGTSLGQVSFSKLGSFGAVIQVVLIFYLMVSSVVGFYSSPLFRSLRPRWHDTAMTQIIGNCVCLLVLSSALPVFSRTLGLTRFDLLGDFGRFNWLGNFYIVFLYNAAFAGLTTLCLVKTFTAAVRAELIRAFGLDRLPLPVSGFPQASRKTQHQ	NA
Fibro:ESPRESSO:chr12:6765:4	chr12	-	2076	16	novel_in_catalog	ENSG00000139636.16	novel	2235	17	3	0	3	0	intron_retention	FALSE	non_canonical	0	0	junction_1	0	141	NA	NA	FALSE	NA	NA	NA	C	coding	354	1065	130	1194	49110555	49100611	TRUE	25	AAAGCACCTGTCTCTGTGTA	-3	FALSE	-36	TRUE	AATAAA	-30	TRUE	MEAPDYEVLSVREQLFHERIRECIISTLLFATLYILCHIFLTRFKKPAEFTTVDDEDATVNKIALELCTFTLAIALGAVLLLPFSIISNEVLLSLPRNYYIQWLNGSLIHGLWNLVFLFSNLSLIFLMPFAYFFTESEGFAGSRKGVLGRVYETVVMLMLLTLLVLGMVWVASAIVDKNKANRESLYDFWEYYLPYLYSCISFLGVLLLLVCTPLGLARMFSVTGKLLVKPRLLEDLEEQLYCSAFEEAALTRRICNPTSCWLPLDMELLHRQVLALQTQRVLLEKRRKASAWQRNLGYPLAMLCLLVLTGLSVLIVAIHILELLIDEAAMPRGMQVPGCPPTLPNGVLSCGLL	NA
Fibro:ESPRESSO:chr12:6765:5	chr12	-	2663	16	novel_in_catalog	ENSG00000139636.16	novel	2235	17	0	0	0	0	intron_retention	TRUE	canonical	0	0	junction_1	0	144	NA	NA	FALSE	NA	NA	NA	C	coding	373	1122	121	1242	49110555	49101150	TRUE	25	AAAGCACCTGTCTCTGTGTA	2	TRUE	-36	TRUE	AATAAA	-30	TRUE	MEAPDYEVLSVREQLFHERIRECIISTLLFATLYILCHIFLTRFKKPAEFTTVDDEDATVNKIALELCTFTLAIALGAVLLLPFSIISNEVLLSLPRNYYIQWLNGSLIHGLWNLVFLFSNLSLIFLMPFAYFFTESEGFAGSRKGVLGRVYETVVMLMLLTLLVLGMVWVASAIVDKNKANRESLYDFWEYYLPYLYSCISFLGVLLLLVCTPLGLARMFSVTGKLLVKPRLLEDLEEQLYCSAFEEAALTRRICNPTSCWLPLDMELLHRQVLALQTQRVLLEKRRKASAWQRNLGYPLAMLCLLVLTGLSVLIVAIHILELLIDEAAMPRGMQVVLILYPSGNPSLPLFSKPVSWDSRPSTSWTLSPLGL	NA
Fibro:ESPRESSO:chr12:6766:3	chr12	+	1497	4	novel_not_in_catalog	ENSG00000167553.17	novel	2823	4	0	3	0	3	at_least_one_novel_splicesite	FALSE	canonical	1	369	junction_2	266064	15	NA	NA	TRUE	NA	NA	NA	C	coding	430	1293	101	1393	49265182	49273227	FALSE	40	AAATGTCGAGCTGACTTAAA	7	TRUE	-31	TRUE	AATAAA	-18	TRUE	MRECISIHVGQAGVQIGNACWELYCLEHGIQPDGQMPSDKTIGGGDDSFNTFFSETGAGKHVPRAVFVDLEPTVIGKEDAANNYARGHYTIGKEIIDLVLDRIRKLADQCTGLQGFLVFHSFGGGTGSGFTSLLMERLSVDYGKKSKLEFSIYPAPQVSTAVVEPYNSILTTHTTLEHSDCAFMVDNEAIYDICRRNLDIERPTYTNLNRLISQIVSSITASLRFDGALNVDLTEFQTNLVPYPRIHFPLATYAPVISAEKAYHEQLTVAEITNACFEPANQMVKCDPRHGKYMACCLLYRGDVVPKDVNAAIATIKTKRTIQFVDWCPTGFKVGINYQPPTVVPGGDLAKVQRAVCMLSNTTAVAEAWARLDHKFDLMYAKRAFVHWYVGEGMEEGEFSEAREDMAALEKDYEEVGADSADGEDEGEEY	NA
Fibro:ESPRESSO:chr12:6766:4	chr12	-	1734	3	novel_in_catalog	ENSG00000123416.15	novel	1627	4	-2	0	-2	0	intron_retention	FALSE	canonical	0	0	junction_1	0	139	NA	NA	FALSE	NA	NA	NA	C	coding	298	897	662	1558	49128854	49127958	FALSE	0	GCTTTGTTTCCTGCGTTTTT	9	TRUE	-7	TRUE	AGTAAA	-17	TRUE	MERLSVDYGKKSKLEFSIYPAPQVSTAVVEPYNSILTTHTTLEHSDCAFMVDNEAIYDICRRNLDIERPTYTNLNRLISQIVSSITASLRFDGALNVDLTEFQTNLVPYPRIHFPLATYAPVISAEKAYHEQLSVAEITNACFEPANQMVKCDPRHGKYMACCLLYRGDVVPKDVNAAIATIKTKRSIQFVDWCPTGFKVGINYQPPTVVPGGDLAKVQRAVCMLSNTTAIAEAWARLDHKFDLMYAKRAFVHWYVGEGMEEGEFSEAREDMAALEKDYEEVGVDSVEGEGEEEGEEY	NA
Fibro:ESPRESSO:chr12:6766:7	chr12	+	1395	3	novel_in_catalog	ENSG00000167553.17	novel	2823	4	-8	1	-8	1	combination_of_known_splicesites	FALSE	canonical	1	152	junction_2	315798	23	NA	NA	FALSE	NA	NA	NA	C	coding	296	891	403	1293	49272337	49273227	FALSE	30	TTAAATGTCGAGCTGACTTA	-1	TRUE	-29	TRUE	AATAAA	-16	TRUE	MERLSVDYGKKSKLEFSIYPAPQVSTAVVEPYNSILTTHTTLEHSDCAFMVDNEAIYDICRRNLDIERPTYTNLNRLISQIVSSITASLRFDGALNVDLTEFQTNLVPYPRIHFPLATYAPVISAEKAYHEQLTVAEITNACFEPANQMVKCDPRHGKYMACCLLYRGDVVPKDVNAAIATIKTKRTIQFVDWCPTGFKVGINYQPPTVVPGGDLAKVQRAVCMLSNTTAVAEAWARLDHKFDLMYAKRAFVHWYVGEGMEEGEFSEAREDMAALEKDYEEVGADSADGEDEGEEY	NA
Fibro:ESPRESSO:chr12:6766:10	chr12	-	1695	4	incomplete-splice_match	ENSG00000123416.15	ENST00000547765.5	1875	5	-1108	33	174	1	3prime_fragment	FALSE	canonical	0	0	junction_1	0	248	NA	NA	FALSE	NA	NA	NA	C	coding	416	1251	272	1522	49129620	49127958	FALSE	15	AAAGCTTTGTTTCCTGCGTT	-3	FALSE	-4	TRUE	AGTAAA	-14	TRUE	MPSDKTIGGGDDSFNTFFSETGAGKHVPRAVFVDLEPTVIDEVRTGTYRQLFHPEQLITGKEDAANNYARGHYTIGKEIIDLVLDRIRKLADQCTGLQGFLVFHSFGGGTGSGFTSLLMERLSVDYGKKSKLEFSIYPAPQVSTAVVEPYNSILTTHTTLEHSDCAFMVDNEAIYDICRRNLDIERPTYTNLNRLISQIVSSITASLRFDGALNVDLTEFQTNLVPYPRIHFPLATYAPVISAEKAYHEQLSVAEITNACFEPANQMVKCDPRHGKYMACCLLYRGDVVPKDVNAAIATIKTKRSIQFVDWCPTGFKVGINYQPPTVVPGGDLAKVQRAVCMLSNTTAIAEAWARLDHKFDLMYAKRAFVHWYVGEGMEEGEFSEAREDMAALEKDYEEVGVDSVEGEGEEEGEEY	NA
Fibro:ESPRESSO:chr12:6767:1	chr12	+	594	4	novel_in_catalog	ENSG00000135451.13	novel	675	4	-4	-6	-4	-6	combination_of_known_splicesites	FALSE	canonical	1	4167	junction_3	13304	123	NA	NA	FALSE	NA	NA	NA	C	non_coding	NA	NA	NA	NA	NA	NA	NA	15	TCACTTCTTCTGAAGCCTTT	-1	FALSE	-9	TRUE	AATAAA	-22	TRUE	NA	NA
Fibro:ESPRESSO:chr12:6767:2	chr12	+	3377	12	novel_in_catalog	ENSG00000135451.13	novel	2551	15	1	0	1	0	intron_retention	FALSE	canonical	1	10058	junction_4	7202.65	25	NA	NA	FALSE	NA	NA	NA	C	coding	404	1215	2049	3263	49330238	49331617	FALSE	20	TCCACGTGTCTAGCTAAGTG	1	TRUE	-25	TRUE	AATAAA	-13	TRUE	MVELQPLLTEISRTLNATEHNSGTSHLPGLLKHSGLPKPCLPEECGEPQPCPPAEPGPPEAFCRSEPEIPEPSLQEQLEVPEPYPPAEPRPLESCCRSEPEIPESSRQEQLEVPEPCPPAEPRPLESYCRIEPEIPESSRQEQLEVPEPCPPAEPGPLQPSTQGQSGPPGPCPRVELGASEPCTLEHRSLESSLPPCCSQWAPATTSLIFSSQHPLCASPPICSLQSLRPPAGQAGKELAGKECEHKRSSPHCELHTCPAPTPGNLMLPHLPPWPSLALPQEEGRGCTSSPVLLIGLAVGGGGGEDSTWWKYRTPDLPLNFPCPSGLSNLAPRTLALRERLKSCLTAIHCFHEARLDDECAFYTSRAPPSGPTRVCTNPVATLLEWQDALCFIPVGSAAPQGSP	NA
Fibro:ESPRESSO:chr12:6767:3	chr12	+	2401	14	novel_in_catalog	ENSG00000135451.13	novel	2551	15	5	-2	5	-2	intron_retention	FALSE	canonical	1	304	junction_11	8147.23	11	NA	NA	FALSE	NA	NA	NA	C	coding	733	2202	88	2289	49323609	49331617	FALSE	25	TATCCACGTGTCTAGCTAAG	-2	FALSE	-23	TRUE	AATAAA	-11	TRUE	MTTRQATKDPLLRGVSPTPSKIPVRSQKRTPFPTVTSCAVDQENQDPRRWVQKPPLNIQRPLVDSAGPRPKARHQAETSQRLVGISQPRNPLEELRPSPRGQNVGPGPPAQTEAPGTIEFVADPAALATILSGEGVKSCHLGRQPSLAKRVLVRGSQGGTTQRVQGVRASAYLAPRTPTHRLDPARASCFSRLEGPGPRGRTLCPQRLQALISPSGPSFHPSTRPSFQELRRETAGSSRTSVSQASGLLLETPVQPAFSLPKGEREVVTHSDEGGVASLGLAQRVPLRENREMSHTRDSHDSHLMPSPAPVAQPLPGHVVPCPSPFGRAQRVPSPGPPTLTSYSVLRRLTVQPKTRFTPMPSTPRVQQAQWLRGVSPQSCSEDPALPWRIGILQQLLRQEVEGLVGGQCVPLNGGSSLDMVELQPLLTEISRTLNATEHNSGTSHLPGLLKHSGLPKPCLPEECGEPQPCPPAEPGPPEAFCRSEPEIPEPSLQEQLEVPEPYPPAEPRPLESCCRSEPEIPESSRQEQLEVPEPCPPAEPRPLESYCRIEPEIPESSRQEQLEVPEPCPPAEPGPLQPSTQGQSGPPGPCPRVELGASEPCTLEHRSLESSLPPCCSQWAPATTSLIFSSQHPLCASPPICSLQSLRPPAGQAGLSNLAPRTLALRERLKSCLTAIHCFHEARLDDECAFYTSRAPPSGPTRVCTNPVATLLEWQDALCFIPVGSAAPQGSP	NA
Fibro:ESPRESSO:chr12:6770:0	chr12	+	720	6	novel_in_catalog	ENSG00000123352.18	novel	3158	13	-3	40	-3	40	combination_of_known_junctions	FALSE	canonical	1	487	junction_1	14920.3	14	NA	NA	FALSE	NA	NA	NA	C	coding	104	315	239	553	49460795	49484661	TRUE	50	GTAAAATGAATTACATTTAA	-3	TRUE	-33	FALSE	AAAAAG	-1	TRUE	MSAMILPDKKLIQEKERRLTASEQNFEQQDFVFFASNCTLPLPTFKSEIPTLKTQTRQKDTFLVYFLRSKKRQCPGNRTRRIHQDSFLICSPIPYWPREELLRT	NA
Fibro:ESPRESSO:chr12:6770:2	chr12	+	3046	13	novel_in_catalog	ENSG00000123352.18	novel	3158	13	7	2	7	2	combination_of_known_junctions	FALSE	canonical	1	1974	junction_12	11729.3	10	NA	NA	FALSE	NA	NA	NA	C	coding	455	1368	377	1744	49461013	49526119	FALSE	20	CCCACTTTTGTTTCATAGCA	-8	FALSE	-16	TRUE	AATAAA	-23	TRUE	MSRKQNQKDSSGFIFDLQSNTVLAQGGAFENMKEKINAVRAIVPNKSNNEIILVLQHFDNCVDKTVQAFMEGSASEVLKEWTVTGKKKNKKKKNKPKPAAEPSNGIPDSSKSVSIQEEQSAPSSEKGGMNGYHVNGAINDTESVDSLSEGLETLSIDARELEDPESAMLDTLDRTGSMLQNGVSDFETKSLTMHSIHNSQQPRNAAKSLSRPTTETQFSNMGMEDVPLATSKKLSSNIEKSVKDLQRCTVSLARYRVVVKEEMDASIKKMKQAFAELESCLMDREVALLAEMDKVKAEAMEILLSRQKKAELLKKMTHVAVQMSEQQLVELRADIKHFVSERKYDEDLGRVARFTCDVETLKKSIDSFGQVSHPKNSYSTRSRCSSVTSVSLSSPSDASAASSSTCASPPSLTSANKKNFAPGETPAAIANSSGQPYQPLREVSECSISGTRKHH	NA
Fibro:ESPRESSO:chr12:6770:3	chr12	+	2326	13	novel_in_catalog	ENSG00000123352.18	novel	3240	14	-3679	404	-3679	404	combination_of_known_junctions	FALSE	canonical	1	1974	junction_12	11244.1	4	NA	NA	FALSE	NA	NA	NA	C	coding	455	1368	309	1676	49461013	49526119	FALSE	25	CAGAATGTGCTGGAGATTTG	-62	FALSE	-40	FALSE	NA	NA	FALSE	MSRKQNQKDSSGFIFDLQSNTVLAQGGAFENMKEKINAVRAIVPNKSNNEIILVLQHFDNCVDKTVQAFMEGSASEVLKEWTVTGKKKNKKKKNKPKPAAEPSNGIPDSSKSVSIQEEQSAPSSEKGGMNGYHVNGAINDTESVDSLSEGLETLSIDARELEDPESAMLDTLDRTGSMLQNGVSDFETKSLTMHSIHNSQQPRNAAKSLSRPTTETQFSNMGMEDVPLATSKKLSSNIEKSVKDLQRCTVSLARYRVVVKEEMDASIKKMKQAFAELESCLMDREVALLAEMDKVKAEAMEILLSRQKKAELLKKMTHVAVQMSEQQLVELRADIKHFVSERKYDEDLGRVARFTCDVETLKKSIDSFGQVSHPKNSYSTRSRCSSVTSVSLSSPSDASAASSSTCASPPSLTSANKKNFAPGETPAAIANSSGQPYQPLREVSECSISGTRKHH	NA
Fibro:ESPRESSO:chr12:6773:6	chr12	+	956	10	novel_in_catalog	ENSG00000139644.13	novel	2598	9	2	68	2	68	combination_of_known_junctions	TRUE	canonical	1	1023	junction_1	234029	67	NA	NA	FALSE	NA	NA	NA	C	coding	237	714	123	836	49752494	49762896	FALSE	5	TTGTGGTTTCCTCTATTTTG	-1325	FALSE	38	TRUE	AATGAA	-25	TRUE	MNIFDRKINFDALLKFSHITPSTQQHLKKVYASFALCMFVAAAGAYVHMVTHFIQAGLLSALGSLILMIWLMATPHSHETEQKRLGLLAGFAFLTGVGLGPALEFCIAVNPSILPTAFMGTAMIFTCFTLSALYARRRSYLFLGGILMSALSLLLLSSLGNVFFGSIWLFQANLYVGLVVMCGFVLFDTQLIIEKAEHGDQDYIWHCIDLFLDFITVFRKLMMILAMNEKDKKKEKK	NA
Fibro:ESPRESSO:chr12:6773:7	chr12	+	915	10	novel_in_catalog	ENSG00000139644.13	novel	2837	10	0	66	0	66	combination_of_known_splicesites	TRUE	canonical	0	0	junction_1	234309	445	NA	NA	FALSE	NA	NA	NA	C	coding	237	714	84	797	49752494	49762896	FALSE	5	CTTTGTGGTTTCCTCTATTT	11	TRUE	40	TRUE	AATGAA	-23	TRUE	MNIFDRKINFDALLKFSHITPSTQQHLKKVYASFALCMFVAAAGAYVHMVTHFIQAGLLSALGSLILMIWLMATPHSHETEQKRLGLLAGFAFLTGVGLGPALEFCIAVNPSILPTAFMGTAMIFTCFTLSALYARRRSYLFLGGILMSALSLLLLSSLGNVFFGSIWLFQANLYVGLVVMCGFVLFDTQLIIEKAEHGDQDYIWHCIDLFLDFITVFRKLMMILAMNEKDKKKEKK	NA
Fibro:ESPRESSO:chr12:6773:8	chr12	+	1023	10	novel_in_catalog	ENSG00000139644.13	novel	2837	10	1	65	1	65	combination_of_known_junctions	TRUE	canonical	1	435	junction_1	234190	20	NA	NA	FALSE	NA	NA	NA	C	coding	237	714	193	906	49752494	49762896	FALSE	10	ACTTTGTGGTTTCCTCTATT	0	TRUE	-40	TRUE	AATGAA	-22	TRUE	MNIFDRKINFDALLKFSHITPSTQQHLKKVYASFALCMFVAAAGAYVHMVTHFIQAGLLSALGSLILMIWLMATPHSHETEQKRLGLLAGFAFLTGVGLGPALEFCIAVNPSILPTAFMGTAMIFTCFTLSALYARRRSYLFLGGILMSALSLLLLSSLGNVFFGSIWLFQANLYVGLVVMCGFVLFDTQLIIEKAEHGDQDYIWHCIDLFLDFITVFRKLMMILAMNEKDKKKEKK	NA
Fibro:ESPRESSO:chr12:6773:10	chr12	+	2426	10	novel_in_catalog	ENSG00000139644.13	novel	3254	10	-2	486	-2	486	intron_retention	TRUE	canonical	1	313	junction_1	234224	5	NA	NA	FALSE	NA	NA	NA	C	coding	237	714	1029	1742	49752494	49762896	FALSE	45	AAAGGAAAGACTAATTCTTG	-3	FALSE	4	FALSE	NA	NA	FALSE	MNIFDRKINFDALLKFSHITPSTQQHLKKVYASFALCMFVAAAGAYVHMVTHFIQAGLLSALGSLILMIWLMATPHSHETEQKRLGLLAGFAFLTGVGLGPALEFCIAVNPSILPTAFMGTAMIFTCFTLSALYARRRSYLFLGGILMSALSLLLLSSLGNVFFGSIWLFQANLYVGLVVMCGFVLFDTQLIIEKAEHGDQDYIWHCIDLFLDFITVFRKLMMILAMNEKDKKKEKK	NA
Fibro:ESPRESSO:chr12:6773:15	chr12	+	882	7	incomplete-splice_match	ENSG00000110844.14	ENST00000548436.5	2059	9	-9297	-2	-138	-2	3prime_fragment	TRUE	canonical	1	7550	junction_2	1461.68	6	NA	NA	FALSE	NA	NA	NA	C	coding	11	36	636	671	49634571	49634606	FALSE	45	TGAATCAAACGGAATTGAAT	-568	FALSE	1	TRUE	AATAAA	-13	TRUE	MKMVVTDPRYR	NA
Fibro:ESPRESSO:chr12:6781:0	chr12	+	3124	12	novel_in_catalog	ENSG00000066117.15	novel	3283	13	12	0	12	0	intron_retention	FALSE	canonical	1	5398	junction_4	14228.9	15	NA	NA	FALSE	NA	NA	NA	C	coding	474	1425	58	1482	50085370	50099000	FALSE	15	GGATGGGTCCTCCTACCTAC	-53	FALSE	-28	TRUE	AATAAA	-14	TRUE	MAARAGFQSVAPSGGAGASGGAGAAAALGPGGTPGPPVRMGPAPGQGLYRSPMPGAAYPRPGMLPGSRMTPQGPSMGPPGYGGNPSVRPGLAQSGMDQSRKRPAPQQIQQVQQQAVQNRNHNAKKKKMADKILPQRIRELVPESQAYMDLLAFERKLDQTIMRKRLDIQEALKRPIKSALSKYDATKQKRKFSSFFKSLVIELDKDLYGPDNHLVEWHRTATTQETDGFQVKRPGDVNVRCTVLLMLDYQPPQFKLDPRLARLLGIHTQTRPVIIQALWQYIKTHKLQDPHEREFVICDKYLQQIFESQRMKFSEIPQRLHALLMPPEPIIINHVISVDPNDQKKTACYDIDVEVDDTLKTQMNSFLLSTASQQEIATLDNKIHETIETINQLKTQREFMLSFARDPQGFINDWLQSQCRDLKTMTDVVGNPEEERRAEFYFQPWAQEAVCRYFYSKVQQRRQELEQALGIRNT	NA
Fibro:ESPRESSO:chr12:6785:0	chr12	+	1014	2	intergenic	novelGene_1162	novel	NA	NA	NA	NA	NA	NA	multi-exon	FALSE	canonical	1	1012	junction_1	0	12	NA	NA	TRUE	NA	NA	NA	A	non_coding	NA	NA	NA	NA	NA	NA	NA	35	TTACTTTGGTGAAAAGAACT	-17	FALSE	1	FALSE	AATAAA	-11	TRUE	NA	NA
Fibro:ESPRESSO:chr12:6786:0	chr12	+	2406	15	novel_in_catalog	ENSG00000161813.23	novel	6441	16	-10	-332	-10	-332	combination_of_known_splicesites	TRUE	canonical	1	896	junction_13	10069.5	10	NA	NA	FALSE	NA	NA	NA	C	coding	558	1677	94	1770	50401011	50474130	FALSE	10	TTTTTGTTTTTGGTTTTAAT	-2	FALSE	-14	TRUE	TATAAA	-17	TRUE	MLLFVEQVASKGTGLNPNAKVWQEIAPGNTDATPVTHGTESSWHEIAATSGAHPEGNAELSEDICKEYEVMYSSSCETTRNTTGIEESTDGMILGPEDLSYQIYDVSGESNSAVSTEDLKECLKKQLEFCFSRENLSKDLYLISQMDSDQFIPIWTVANMEEIKKLTTDPDLILEVLRSSPMVQVDEKGEKVRPSHKRCIVILREIPETTPIEEVKGLFKSENCPKVISCEFAHNSNWYITFQSDTDAQQAFKYLREEVKTFQGKPIMARIKAINTFFAKNGYRLMDSSIYSHPIQTQAQYASPVFMQPVYNPHQQYSVYSIVPQSWSPNPTPYFETPLAPFPNGSFVNGFNSPGSYKTNAAAMNMGRPFQKNRVKPQFRSSGGSEHSTEGSVSLGDGQLNRYSSRNFPAERHNPTVTGHQEQTYLQKETSTLQVEQNGDYGRGRRTLFRGRRRREDDRISRPHPSTAESKAPTPKFDLLASNFPPLPGSSSRMPGELVLENRMSDVVKGVYKEKHNSARKGSNRRFLCSEGWSQSDNYTSFSSKYYKAIEGKYCFTM	NA
Fibro:ESPRESSO:chr12:6786:1	chr12	+	2465	15	novel_in_catalog	ENSG00000161813.23	novel	6441	16	2	-258	2	-258	combination_of_known_splicesites	TRUE	canonical	1	979	junction_12	9396.82	13	NA	NA	FALSE	NA	NA	NA	C	coding	670	2013	119	2131	50401011	50475864	FALSE	70	GAAAAAAAAGAAACATACAT	-1	FALSE	49	FALSE	NA	NA	FALSE	MLLFVEQVASKGTGLNPNAKVWQEIAPGNTDATPVTHGTESSWHEIAATSGAHPEGNAELSEDICKEYEVMYSSSCETTRNTTGIEESTDGMILGPEDLSYQIYDVSGESNSAVSTEDLKECLKKQLEFCFSRENLSKDLYLISQMDSDQFIPIWTVANMEEIKKLTTDPDLILEVLRSSPMVQVDEKGEKVRPSHKRCIVILREIPETTPIEEVKGLFKSENCPKVISCEFAHNSNWYITFQSDTDAQQAFKYLREEVKTFQGKPIMARIKAINTFFAKNGYRLMDSSIYSHPIQTQAQYASPVFMQPVYNPHQQYSVYSIVPQSWSPNPTPYFETPLAPFPNGSFVNGFNSPGSYKTNAAAMNMGRPFQKNRVKPQFRSSGGSEHSTEGSVSLGDGQLNRYSSRNFPAERHNPTVTGHQEQTYLQKETSTLQVEQNGDYGRGRRTLFRGRRRREDDRISDNEELTISCPVPADEQTECTSAQQLNMSTSSPCAAELTALSTTQQEKDLIEDSSVQKDGLNQTTIPVSPPSTTKPSRASTASPCNNNINAATAVALQEPRKLSYAEVCQKPPKEPSSVLVQPLRELRSNVVSPTKNEDNGAPENSVEKPHEKPEARASKDYSGFRGNIIPRGAAGKIREQRRQFSHRAIPQGVTRRNGKEQYVPPRSPK	NA
Fibro:ESPRESSO:chr12:6786:2	chr12	+	2669	15	novel_in_catalog	ENSG00000161813.23	novel	2853	16	-1	-3	-1	-3	combination_of_known_junctions	TRUE	canonical	1	2414	junction_1	11508.2	12	NA	NA	FALSE	NA	NA	NA	C	coding	652	1959	115	2073	50401011	50475864	FALSE	30	TAATACTTGAGTAGATTTTT	-2	FALSE	-33	TRUE	AGTAAA	-19	TRUE	MLLFVEVASKGTGLNPNAKVWQEIAPGNTDATPVTHGTESSWHEIAATSGAHPEGNAELSEDICKEYEVMYSSSCETTRNTTGIEESTDGMILGPEDLSYQIYDVSGESNSAVSTEDLKECLKKQLEFCFSRENLSKDLYLISQMDSDQFIPIWTVANMEEIKKLTTDPDLILEVLRSSPMVQVDEKGEKVRPSHKRCIVILREIPETTPIEEVKGLFKSENCPKVISCEFAHNSNWYITFQSDTDAQQAFKYLREEVKTFQGKPIMAPFPNGSFVNGFNSPGSYKTNAAAMNMGRPFQKNRVKPQFRSSGGSEHSTEGSVSLGDGQLNRYSSRNFPAERHNPTVTGHQEQTYLQKETSTLQVEQNGDYGRGRRTLFRGRRRREDDRISRPHPSTAESKAPTPKFDLLASNFPPLPGSSSRMPGELVLENRMSDVVKGVYKEKDNEELTISCPVPADEQTECTSAQQLNMSTSSPCAAELTALSTTQQEKDLIEDSSVQKDGLNQTTIPVSPPSTTKPSRASTASPCNNNINAATAVALQEPRKLSYAEVCQKPPKEPSSVLVQPLRELRSNVVSPTKNEDNGAPENSVEKPHEKPEARASKDYSGFRGNIIPRGAAGKIREQRRQFSHRAIPQGVTRRNGKEQYVPPRSPK	NA
Fibro:ESPRESSO:chr12:6786:3	chr12	+	2429	16	novel_in_catalog	ENSG00000161813.23	novel	6441	16	5	-261	5	-261	combination_of_known_junctions	TRUE	canonical	1	2972	junction_1	12543.9	8	NA	NA	FALSE	NA	NA	NA	C	coding	583	1752	347	2098	50428979	50475864	FALSE	75	GAAGAAAAAAAAGAAACATA	-3	FALSE	52	FALSE	NA	NA	FALSE	MYSSSCETTRNTTGIEESTDGMILGPEDLSYQIYDVSGESNSAVSTEDLKECLKKQLEFCFSRENLSKDLYLISQMDSDQFIPIWTVANMEEIKKLTTDPDLILEVLRSSPMVQVDEKGEKVRPSHKRCIVILREIPETTPIEEVKGLFKSENCPKVISCEFAHNSNWYITFQSDTDAQQAFKYLREEVKTFQGKPIMAPFPNGSFVNGFNSPGSYKTNAAAMNMGRPFQKNRVKPQFRSSGGSEHSTEGSVSLGDGQLNRYSSRNFPAERHNPTVTGHQEQTYLQKETSTLQVEQNGDYGRGRRTLFRGRRRREDDRISRPHPSTAESKAPTPKFDLLASNFPPLPGSSSRMPGELVLENRMSDVVKGVYKEKDNEELTISCPVPADEQTECTSAQQLNMSTSSPCAAELTALSTTQQEKDLIEDSSVQKDGLNQTTIPVSPPSTTKPSRASTASPCNNNINAATAVALQEPRKLSYAEVCQKPPKEPSSVLVQPLRELRSNVVSPTKNEDNGAPENSVEKPHEKPEARASKDYSGFRGNIIPRGAAGKIREQRRQFSHRAIPQGVTRRNGKEQYVPPRSPK	NA
Fibro:ESPRESSO:chr12:6786:4	chr12	+	6504	17	novel_in_catalog	ENSG00000161813.23	novel	6441	16	0	0	0	0	combination_of_known_junctions	TRUE	canonical	1	1905	junction_3	12274.7	6	NA	NA	FALSE	NA	NA	NA	C	coding	654	1965	400	2364	50428979	50475864	FALSE	5	GGACTGGTTTCCTTTTCTCT	-2	TRUE	-18	TRUE	AATAAA	-15	TRUE	MYSSSCETTRNTTGIEESTDGMILGPEDLSYQIYDVSGESNSAVSTEDLKECLKKQLEFCFSRENLSKDLYLISQMDSDQFIPIWTVANMEEIKKLTTDPDLILEVLRSSPMVQVDEKGEKVRPSHKRCIVILREIPETTPIEEVKGLFKSENCPKVISCEFAHNSNWYITFQSDTDAQQAFKYLREEVKTFQGKPIMARIKAINTFFAKNGYRLMDSSIYSHPIQTQAQYASPVFMQPVYNPHQQYSVYSIVPQSWSPNPTPYFETPLAPFPNGSFVNGFNSPGSYKTNAAAMNMGRPFQKNRVKPQFRSSGGSEHSTEGSVSLGDGQLNRYSSRNFPAERHNPTVTGHQEQTYLQKETSTLQVEQNGDYGRGRRTLFRGRRRREDDRISRPHPSTAESKAPTPKFDLLASNFPPLPGSSSRMPGELVLENRMSDVVKGVYKEKDNEELTISCPVPADEQTECTSAQQLNMSTSSPCAAELTALSTTQQEKDLIEDSSVQKDGLNQTTIPVSPPSTTKPSRASTASPCNNNINAATAVALQEPRKLSYAEVCQKPPKEPSSVLVQPLRELRSNVVSPTKNEDNGAPENSVEKPHEKPEARASKDYSGFRGNIIPRGAAGKIREQRRQFSHRAIPQGVTRRNGKEQYVPPRSPK	NA
Fibro:ESPRESSO:chr12:6786:5	chr12	+	4437	17	novel_in_catalog	ENSG00000161813.23	novel	6441	16	2	455	2	455	combination_of_known_junctions	TRUE	canonical	1	2972	junction_1	10777.3	102	NA	NA	FALSE	NA	NA	NA	C	coding	654	1965	365	2329	50428979	50475864	FALSE	35	ATCACTTGGTAAGGATTATA	-7	FALSE	16	FALSE	AATAAA	-13	TRUE	MYSSSCETTRNTTGIEESTDGMILGPEDLSYQIYDVSGESNSAVSTEDLKECLKKQLEFCFSRENLSKDLYLISQMDSDQFIPIWTVANMEEIKKLTTDPDLILEVLRSSPMVQVDEKGEKVRPSHKRCIVILREIPETTPIEEVKGLFKSENCPKVISCEFAHNSNWYITFQSDTDAQQAFKYLREEVKTFQGKPIMARIKAINTFFAKNGYRLMDSSIYSHPIQTQAQYASPVFMQPVYNPHQQYSVYSIVPQSWSPNPTPYFETPLAPFPNGSFVNGFNSPGSYKTNAAAMNMGRPFQKNRVKPQFRSSGGSEHSTEGSVSLGDGQLNRYSSRNFPAERHNPTVTGHQEQTYLQKETSTLQVEQNGDYGRGRRTLFRGRRRREDDRISRPHPSTAESKAPTPKFDLLASNFPPLPGSSSRMPGELVLENRMSDVVKGVYKEKDNEELTISCPVPADEQTECTSAQQLNMSTSSPCAAELTALSTTQQEKDLIEDSSVQKDGLNQTTIPVSPPSTTKPSRASTASPCNNNINAATAVALQEPRKLSYAEVCQKPPKEPSSVLVQPLRELRSNVVSPTKNEDNGAPENSVEKPHEKPEARASKDYSGFRGNIIPRGAAGKIREQRRQFSHRAIPQGVTRRNGKEQYVPPRSPK	NA
Fibro:ESPRESSO:chr12:6789:1	chr12	+	1683	6	novel_in_catalog	ENSG00000123268.9	novel	2412	7	1	533	1	533	combination_of_known_splicesites	FALSE	canonical	1	741	junction_3	25548.9	6	NA	NA	FALSE	NA	NA	NA	C	coding	136	411	509	919	50814087	50819779	FALSE	20	GTCTATATTCTGTATGCAGT	1	TRUE	-16	TRUE	AATAAA	-13	TRUE	MTNSGSTQQGTTILQYAQTSDGQQILVPSNQVVVQTASGDMQTYQIRTTPSATSLPQTVVMTSPVTLTSQTTKTDDPQLKREIRLMKNREAARECRRKKKEYVKCLENRVAVLENQNKTLIEELKTLKDLYSNKSV	NA
Fibro:ESPRESSO:chr12:6789:2	chr12	+	2298	6	novel_in_catalog	ENSG00000123268.9	novel	2412	7	-7	-31	-7	-31	combination_of_known_splicesites	TRUE	canonical	1	226	junction_1	24935.4	6	NA	NA	FALSE	NA	NA	NA	C	coding	177	534	413	946	50809544	50819779	FALSE	40	TAAAATATAATGCTTGGTAT	2	TRUE	-21	TRUE	ATTAAA	-25	TRUE	MSVPTPIYQTSSGQYIAIAPNGALQLASPGTDGVQGLQTLTMTNSGSTQQGTTILQYAQTSDGQQILVPSNQVVVQTASGDMQTYQIRTTPSATSLPQTVVMTSPVTLTSQTTKTDDPQLKREIRLMKNREAARECRRKKKEYVKCLENRVAVLENQNKTLIEELKTLKDLYSNKSV	NA
Fibro:ESPRESSO:chr12:6795:0	chr12	+	1616	5	novel_not_in_catalog	ENSG00000050426.16	novel	1566	5	-1	2	-1	2	at_least_one_novel_splicesite	FALSE	canonical	1	700	junction_3	26555.7	8	NA	NA	FALSE	NA	NA	NA	C	coding	144	435	30	464	51048357	51058031	TRUE	35	TGGAAATGACTTATGCATAC	0	TRUE	-40	TRUE	AGTAAA	-21	TRUE	MALSRVCWARSAVWGSAVTPGHFVTRRLQLGRSGLAWGAPRSSKLHLSPKADVKNLMSYVVTKTKAINGKYHRFLGRHFPRFYVLYTIFMKESLEPGHASHILPASSLVETSFEDSYNCDSPTGQGFGKAGDWPADCSGSKIVV	NA
Fibro:ESPRESSO:chr12:6795:1	chr12	+	1511	4	novel_in_catalog	ENSG00000050426.16	novel	1566	5	-1	2	-1	2	combination_of_known_junctions	FALSE	canonical	1	2607	junction_3	10630.3	31	NA	NA	FALSE	NA	NA	NA	C	coding	165	498	30	527	51048357	51059431	FALSE	35	TGGAAATGACTTATGCATAC	0	TRUE	-40	TRUE	AGTAAA	-21	TRUE	MALSRVCWARSAVWGSAVTPGHFVTRRLQLGRSGLAWGAPRSSKLHLSPKADVKNLMSYVVTKTKAINGKYHRFLGRHFPRFYVLYTIFMKESLEPGHASHILPASSLVETSFEDSYNCDSPTGQGFGKAGDWPADCSGSKIEAELSLLLHNVVLLSTNYLGTRR	NA
Fibro:ESPRESSO:chr12:6795:2	chr12	+	1508	5	novel_in_catalog	ENSG00000050426.16	novel	601	6	0	0	0	0	combination_of_known_junctions	FALSE	canonical	1	3453	junction_1	30490.6	28	NA	NA	FALSE	NA	NA	NA	C	coding	100	303	216	518	51056368	51059431	FALSE	30	TGACTTATGCATACTCTAAT	1	TRUE	-46	TRUE	AGTAAA	-27	TRUE	MLLTSYLPPPLLRHRLKTHTTVIHQLDKALAKLGIGQLTAQEVKSACYLRGLNSTHIGEDRCRTWLGEWLQISCSLKEAELSLLLHNVVLLSTNYLGTRR	NA
Fibro:ESPRESSO:chr12:6795:3	chr12	+	1557	5	novel_in_catalog	ENSG00000050426.16	novel	1566	5	-1	0	-1	0	combination_of_known_junctions	FALSE	canonical	1	134	junction_3	26711.3	4	NA	NA	FALSE	NA	NA	NA	C	coding	183	552	19	570	51048357	51059431	FALSE	35	AAATGACTTATGCATACTCT	-2	FALSE	-43	TRUE	AGTAAA	-24	TRUE	MALSRVCWARSAVWGSAVTPGHFVTRRLQLGRSGLAWGAPRSSKLHLSPKADVKNLMSYVVTKTKAINGKYHRFLGRHFPRFYVLYTIFMKESLEPGHASHILPASSLVETSFEDSYNCDSPTGQGFGKAGDWPADCSGSKIDRCRTWLGEWLQISCSLKEAELSLLLHNVVLLSTNYLGTRR	NA
Fibro:ESPRESSO:chr12:6795:4	chr12	+	1694	6	novel_in_catalog	ENSG00000050426.16	novel	2106	9	-2	0	-2	0	combination_of_known_splicesites	FALSE	canonical	1	2448	junction_3	29586.4	37	NA	NA	FALSE	NA	NA	NA	C	coding	225	678	27	704	51048357	51059431	FALSE	30	TGACTTATGCATACTCTAAT	2	TRUE	-46	TRUE	AGTAAA	-27	TRUE	MALSRVCWARSAVWGSAVTPGHFVTRRLQLGRSGLAWGAPRSSKLHLSPKADVKNLMSYVVTKTKAINGKYHRFLGRHFPRFYVLYTIFMKVPPRRHQVSFPRYYFHSTFCQLPGLLANKALSRAMLLTSYLPPPLLRHRLKTHTTVIHQLDKALAKLGIGQLTAQEVKSACYLRGLNSTHIGEDRCRTWLGEWLQISCSLKEAELSLLLHNVVLLSTNYLGTRR	NA
Fibro:ESPRESSO:chr12:6795:5	chr12	+	1704	6	novel_in_catalog	ENSG00000050426.16	novel	2106	9	1	0	1	0	combination_of_known_junctions	FALSE	canonical	1	195	junction_2	26727.5	8	NA	NA	FALSE	NA	NA	NA	C	coding	115	348	367	714	51056219	51059431	FALSE	30	TGACTTATGCATACTCTAAT	2	TRUE	-46	TRUE	AGTAAA	-27	TRUE	MNQLQALHVKALSRAMLLTSYLPPPLLRHRLKTHTTVIHQLDKALAKLGIGQLTAQEVKSACYLRGLNSTHIGEDRCRTWLGEWLQISCSLKEAELSLLLHNVVLLSTNYLGTRR	NA
Fibro:ESPRESSO:chr12:6795:6	chr12	+	1727	7	novel_in_catalog	ENSG00000050426.16	novel	1389	9	-6	0	-6	0	combination_of_known_splicesites	FALSE	canonical	1	2448	junction_4	28775.1	3	NA	NA	FALSE	NA	NA	NA	C	coding	100	303	435	737	51056368	51059431	FALSE	30	TGACTTATGCATACTCTAAT	-81	FALSE	-46	TRUE	AGTAAA	-27	TRUE	MLLTSYLPPPLLRHRLKTHTTVIHQLDKALAKLGIGQLTAQEVKSACYLRGLNSTHIGEDRCRTWLGEWLQISCSLKEAELSLLLHNVVLLSTNYLGTRR	NA
Fibro:ESPRESSO:chr12:6795:7	chr12	+	1820	7	novel_in_catalog	ENSG00000050426.16	novel	2106	9	-3	0	-3	0	combination_of_known_splicesites	FALSE	canonical	1	106	junction_3	25643.7	8	NA	NA	FALSE	NA	NA	NA	C	coding	270	813	26	838	51048357	51059431	FALSE	35	GATGGAAATGACTTATGCAT	1	TRUE	-38	TRUE	AGTAAA	-19	TRUE	MALSRVCWARSAVWGSAVTPGHFVTRRLQLGRSGLAWGAPRSSKLHLSPKADVKNLMSYVVTKTKAINGKYHRFLGRHFPRFYVLYTIFMKGLQMLWADAKKARRIKTNMWKHNIKFHQLPYREMEHLRQIQRGTHPAIHDILALRECFSNHPLGMNQLQALHVKALSRAMLLTSYLPPPLLRHRLKTHTTVIHQLDKALAKLGIGQLTAQEVKSACYLRGLNSTHIGEDRCRTWLGEWLQISCSLKEAELSLLLHNVVLLSTNYLGTRR	NA
Fibro:ESPRESSO:chr12:6795:8	chr12	+	1792	7	novel_in_catalog	ENSG00000050426.16	novel	2106	9	0	0	0	0	combination_of_known_junctions	FALSE	canonical	1	724	junction_3	27402.9	7	NA	NA	FALSE	NA	NA	NA	C	coding	259	780	31	810	51048357	51059431	FALSE	35	GATGGAAATGACTTATGCAT	1	TRUE	-38	TRUE	AGTAAA	-19	TRUE	MALSRVCWARSAVWGSAVTPGHFVTRRLQLGRSGLAWGAPRSSKLHLSPKADVKNLMSYVVTKTKAINGKYHRFLGRHFPRFYVLYTIFMKVPPRRHQVSFPRYYFHSTFCQLPGLLANIQRGTHPAIHDILALRECFSNHPLGMNQLQALHVKALSRAMLLTSYLPPPLLRHRLKTHTTVIHQLDKALAKLGIGQLTAQEVKSACYLRGLNSTHIGEDRCRTWLGEWLQISCSLKEAELSLLLHNVVLLSTNYLGTRR	NA
Fibro:ESPRESSO:chr12:6795:9	chr12	+	1896	7	novel_in_catalog	ENSG00000050426.16	novel	2106	9	-2	-1	-2	-1	combination_of_known_splicesites	FALSE	canonical	1	2132	junction_2	24302.4	45	NA	NA	FALSE	NA	NA	NA	C	coding	115	348	563	910	51056219	51059431	FALSE	35	GAAATGACTTATGCATACTC	2	TRUE	-42	TRUE	AGTAAA	-23	TRUE	MNQLQALHVKALSRAMLLTSYLPPPLLRHRLKTHTTVIHQLDKALAKLGIGQLTAQEVKSACYLRGLNSTHIGEDRCRTWLGEWLQISCSLKEAELSLLLHNVVLLSTNYLGTRR	NA
Fibro:ESPRESSO:chr12:6795:10	chr12	+	2504	7	novel_in_catalog	ENSG00000050426.16	novel	2106	9	-1	0	-1	0	intron_retention	FALSE	canonical	1	7055	junction_1	23014	7	NA	NA	FALSE	NA	NA	NA	C	coding	254	765	753	1517	51049080	51059431	FALSE	35	AAATGACTTATGCATACTCT	0	TRUE	-43	TRUE	AGTAAA	-24	TRUE	MSYVVTKTKAINGKYHRFLGRHFPRFYVLYTIFMKGIISIPPFANYLVFLLMYLFPRQLLIRHFWTPKQQTDFLDIYHAFRKQSHPEIISYLEKVIPLISDAGLRWRLTDLCTKIQRGTHPAIHDILALRECFSNHPLGMNQLQALHVKALSRAMLLTSYLPPPLLRHRLKTHTTVIHQLDKALAKLGIGQLTAQEVKSACYLRGLNSTHIGEDRCRTWLGEWLQISCSLKEAELSLLLHNVVLLSTNYLGTRR	NA
Fibro:ESPRESSO:chr12:6795:11	chr12	+	1880	8	novel_in_catalog	ENSG00000050426.16	novel	2106	9	0	0	0	0	combination_of_known_junctions	FALSE	canonical	1	3453	junction_1	24936.4	17	NA	NA	FALSE	NA	NA	NA	C	coding	203	612	279	890	51053859	51059431	FALSE	30	TGACTTATGCATACTCTAAT	1	TRUE	-46	TRUE	AGTAAA	-27	TRUE	MYLFPRQLLIRHFWTPKQQTDFLDIYHAFRKQSHPEIISYLEKVIPLISDAGLRWRLTDLCTKIQRGTHPAIHDILALRECFSNHPLGMNQLQALHVKALSRAMLLTSYLPPPLLRHRLKTHTTVIHQLDKALAKLGIGQLTAQEVKSACYLRGLNSTHIGEDRCRTWLGEWLQISCSLKEAELSLLLHNVVLLSTNYLGTRR	NA
Fibro:ESPRESSO:chr12:6795:12	chr12	+	1845	8	novel_in_catalog	ENSG00000050426.16	novel	2106	9	0	-1	0	-1	combination_of_known_junctions	FALSE	canonical	1	3453	junction_1	25035.4	5	NA	NA	FALSE	NA	NA	NA	C	coding	254	765	92	856	51049080	51059431	FALSE	35	ATGACTTATGCATACTCTAA	1	TRUE	-45	TRUE	AGTAAA	-26	TRUE	MSYVVTKTKAINGKYHRFLGRHFPRFYVLYTIFMKGIISIPPFANYLVFLLMYLFPRQLLIRHFWTPKQQTDFLDIYHAFRKQSHPEIISYLEKVIPLISDAGLRWRLTDLCTKIQRGTHPAIHDILALRECFSNHPLGMNQLQALHVKALSRAMLLTSYLPPPLLRHRLKTHTTVIHQLDKALAKLGIGQLTAQEVKSACYLRGLNSTHIGEDRCRTWLGEWLQISCSLKEAELSLLLHNVVLLSTNYLGTRR	NA
Fibro:ESPRESSO:chr12:6795:14	chr12	+	1948	8	novel_in_catalog	ENSG00000050426.16	novel	2106	9	0	0	0	0	combination_of_known_junctions	FALSE	canonical	1	7055	junction_2	21748	172	NA	NA	FALSE	NA	NA	NA	C	coding	310	933	29	961	51048357	51059431	FALSE	35	AAATGACTTATGCATACTCT	-1	TRUE	-43	TRUE	AGTAAA	-24	TRUE	MALSRVCWARSAVWGSAVTPGHFVTRRLQLGRSGLAWGAPRSSKLHLSPKADVKNLMSYVVTKTKAINGKYHRFLGRHFPRFYVLYTIFMKGIISIPPFANYLVFLLMYLFPRQLLIRHFWTPKQQTDFLDIYHAFRKQSHPEIISYLEKVIPLISDAGLRWRLTDLCTKIQRGTHPAIHDILALRECFSNHPLGMNQLQALHVKALSRAMLLTSYLPPPLLRHRLKTHTTVIHQLDKALAKLGIGQLTAQEVKSACYLRGLNSTHIGEDRCRTWLGEWLQISCSLKEAELSLLLHNVVLLSTNYLGTRR	NA
Fibro:ESPRESSO:chr12:6795:15	chr12	+	1961	9	novel_in_catalog	ENSG00000050426.16	novel	2106	9	0	-1	0	-1	combination_of_known_splicesites	FALSE	canonical	1	732	junction_3	24882	4	NA	NA	FALSE	NA	NA	NA	C	coding	203	612	361	972	51053859	51059431	FALSE	35	ATGACTTATGCATACTCTAA	1	TRUE	-45	TRUE	AGTAAA	-26	TRUE	MYLFPRQLLIRHFWTPKQQTDFLDIYHAFRKQSHPEIISYLEKVIPLISDAGLRWRLTDLCTKIQRGTHPAIHDILALRECFSNHPLGMNQLQALHVKALSRAMLLTSYLPPPLLRHRLKTHTTVIHQLDKALAKLGIGQLTAQEVKSACYLRGLNSTHIGEDRCRTWLGEWLQISCSLKEAELSLLLHNVVLLSTNYLGTRR	NA
Fibro:ESPRESSO:chr12:6795:16	chr12	+	2064	9	novel_in_catalog	ENSG00000050426.16	novel	2106	9	-3	0	-3	0	combination_of_known_splicesites	FALSE	canonical	1	732	junction_3	22417.6	11	NA	NA	FALSE	NA	NA	NA	C	coding	203	612	463	1074	51053859	51059431	FALSE	30	TGACTTATGCATACTCTAAT	1	TRUE	-46	TRUE	AGTAAA	-27	TRUE	MYLFPRQLLIRHFWTPKQQTDFLDIYHAFRKQSHPEIISYLEKVIPLISDAGLRWRLTDLCTKIQRGTHPAIHDILALRECFSNHPLGMNQLQALHVKALSRAMLLTSYLPPPLLRHRLKTHTTVIHQLDKALAKLGIGQLTAQEVKSACYLRGLNSTHIGEDRCRTWLGEWLQISCSLKEAELSLLLHNVVLLSTNYLGTRR	NA
Fibro:ESPRESSO:chr12:6799:0	chr12	+	785	2	novel_not_in_catalog	ENSG00000183283.16	novel	1045	4	-30560	-2	-30560	-2	at_least_one_novel_splicesite	FALSE	canonical	1	284	junction_1	0	18	NA	NA	FALSE	NA	NA	NA	C	non_coding	NA	NA	NA	NA	NA	NA	NA	20	TTTAGGATTGGAACCCTTGT	-4	FALSE	-35	TRUE	AATAAA	-29	TRUE	NA	NA
Fibro:ESPRESSO:chr12:6799:2	chr12	+	837	2	novel_not_in_catalog	ENSG00000183283.16	novel	1045	4	-30788	-4	-30788	-4	at_least_one_novel_splicesite	FALSE	canonical	1	135	junction_1	0	8	NA	NA	FALSE	NA	NA	NA	C	non_coding	NA	NA	NA	NA	NA	NA	NA	20	CGTTTAGGATTGGAACCCTT	-7	FALSE	-33	TRUE	AATAAA	-27	TRUE	NA	NA
Fibro:ESPRESSO:chr12:6799:3	chr12	+	959	2	novel_not_in_catalog	ENSG00000183283.16	novel	1045	4	-30791	-4	-30791	-4	at_least_one_novel_splicesite	FALSE	canonical	1	4684	junction_1	0	223	NA	NA	FALSE	NA	NA	NA	C	non_coding	NA	NA	NA	NA	NA	NA	NA	20	CGTTTAGGATTGGAACCCTT	-10	FALSE	-33	TRUE	AATAAA	-27	TRUE	NA	NA
Fibro:ESPRESSO:chr12:6802:6	chr12	+	2939	17	novel_in_catalog	ENSG00000050438.17	novel	3834	22	-3	-6	-3	-6	combination_of_known_junctions	FALSE	canonical	1	297	junction_16	467.997	31	NA	NA	FALSE	NA	NA	NA	C	coding	800	2403	155	2557	51424988	51480222	FALSE	40	ACATAATGTGTCAAAATTTG	-24	FALSE	-12	TRUE	AATGAA	-15	TRUE	MPAAGSNEPDGVLSYQRPDEEAVVDQGGTSTILNIHYEKEELEGHRTLYVGVRMPLGRQSHRHHRTHGQKHRRRGRGKGASQGEEGLEALAHDTPSQRVQFILGTEEDEEHVPHELFTELDEICMKEGEDAEWKETARWLKFEEDVEDGGERWSKPYVATLSLHSLFELRSCLINGTVLLDMHANSIEEISDLILDQQELSSDLNDSMRVKVREALLKKHHHQNEKKRNNLIPIVRSFAEVGKKQSDPHLMDKHGQTVSPQSVPTTNLEVKNGVNCEHSPVDLSKVDLHFMKKIPTGAEASNVLVGEVDILDRPIVAFVRLSPAVLLSGLTEVPIPTRFLFILLGPVGKGQQYHEIGRSMATIMTDEIFHDVAYKAKERDDLLAGIDEFLDQVTVLPPGEWDPSIRIEPPKNVPSQEKRKMPGVPNGNVCHIEQEPHGGHSGPELQRTGRLFGGLVLDIKRKAPWYWSDYRDALSLQCLASFLFLYCACMSPVITFGGLLGEATEGRISAIESLFGASMTGIAYSLFAGQALTILGSTGPVLVFEKILFKFCKDYALSYLSLRACIGLWTAFLCIVLVATDASSLVCYITRFTEEAFASLICIIFIYEAIEKLIHLAETYPIHMHSQLDHLSLYYCRCTLPENPNNHTLQYWKDHNIVTAEVHWANLTVSECQEMHGEFMGSACGHHGPYTPDVLFWSCILFFTTFILSSTLKTFKTSRYFPTRMESCSVAWLECGGVILAHCNLRLLPSSWDYRHAPPQPANFCIFSRDGVSPCWPGWSQSLDLVICLPRPPKMLGLQA	NA
Fibro:ESPRESSO:chr12:6803:1	chr12	+	6798	2	incomplete-splice_match	ENSG00000196876.19	ENST00000636945.2	3578	16	-48524	5862	-7660	-2	3prime_fragment	FALSE	canonical	1	13037	junction_1	0	2	NA	NA	FALSE	NA	NA	NA	C	coding	452	1359	7	1365	51794431	51807429	FALSE	5	TCCTCTTGGACTGGCCTGTC	-184	FALSE	-34	TRUE	AATAAA	-28	TRUE	MMLICLNMVTMMVETDTQSKQMENILYWINLVFVIFFTCECVLKMFALRHYYFTIGWNIFDFVVVILSIVGMFLADIIEKYFVSPTLFRVIRLARIGRILRLIKGAKGIRTLLFALMMSLPALFNIGLLLFLVMFIFSIFGMSNFAYVKHEAGIDDMFNFETFGNSMICLFQITTSAGWDGLLLPILNRPPDCSLDKEHPGSGFKGDCGNPSVGIFFFVSYIIISFLIVVNMYIAIILENFSVATEESADPLSEDDFETFYEIWEKFDPDATQFIEYCKLADFADALEHPLRVPKPNTIELIAMDLPMVSGDRIHCLDILFAFTKRVLGDSGELDILRQQMEERFVASNPSKVSYEPITTTLRRKQEEVSAVVLQRAYRGHLARRGFICKKTTSNKLENGGTHREKKESTPSTASLPSYDSVTKPEKEKQQRAEEGRRERAKRQKEVRESKC	NA
Fibro:ESPRESSO:chr12:6803:2	chr12	+	798	2	incomplete-splice_match	ENSG00000196876.19	ENST00000703687.1	4802	5	-41633	-3348	23	-3348	3prime_fragment	FALSE	canonical	1	4537	junction_1	0	2	NA	NA	FALSE	NA	NA	NA	C	non_coding	NA	NA	NA	NA	NA	NA	NA	35	CTTAGCTGATGATAGAAGAG	-468	FALSE	NA	FALSE	AATAAA	-18	TRUE	NA	NA
Fibro:ESPRESSO:chr12:6811:3	chr12	+	2395	3	novel_in_catalog	ENSG00000123358.20	novel	2485	7	103	0	103	0	intron_retention	FALSE	canonical	1	12890	junction_1	4206	17	NA	NA	FALSE	NA	NA	NA	C	non_coding	NA	NA	NA	NA	NA	NA	NA	15	CTGAGATTCAGTCTGTCTCT	-572	FALSE	-17	TRUE	AATAAA	-21	TRUE	NA	NA
Fibro:ESPRESSO:chr12:6811:4	chr12	+	1713	4	novel_in_catalog	ENSG00000123358.20	novel	2485	7	103	0	103	0	combination_of_known_splicesites	FALSE	canonical	1	190	junction_3	6420.12	32	NA	NA	FALSE	NA	NA	NA	C	coding	197	594	530	1123	52056147	52058913	FALSE	15	CTGAGATTCAGTCTGTCTCT	-572	FALSE	-17	TRUE	AATAAA	-21	TRUE	MVKEVVRTDSLKGRRGRLPSKPKQPPDASPANLLTSLVRAHLDSGPSTAKLDYSKFQELVLPHFGKEDAGDVQQFYDLLSGSLEVIRKWAEKIPGFAELSPADQDLLLESAFLELFILRLAYRPAWAAGAAAGGGAAEPHRQLPEGARGSCGGRAPASQLPVTSVGQTARAADPVHPGPAAHLLPQAGGLGAPSTHH	NA
Fibro:ESPRESSO:chr12:6811:5	chr12	+	2285	4	novel_in_catalog	ENSG00000123358.20	novel	2485	7	103	-16	103	-16	intron_retention	FALSE	canonical	1	12890	junction_1	3437.35	5	NA	NA	FALSE	NA	NA	NA	C	non_coding	NA	NA	NA	NA	NA	NA	NA	35	ATAGACATGTAGTTGGAACT	-572	FALSE	1	FALSE	AATAAA	-3	TRUE	NA	NA
Fibro:ESPRESSO:chr12:6811:6	chr12	+	3406	5	novel_in_catalog	ENSG00000123358.20	novel	2485	7	4	0	4	0	intron_retention	FALSE	canonical	1	6541	junction_1	5253.44	38	NA	NA	FALSE	NA	NA	NA	C	coding	325	978	134	1111	52054329	52055306	TRUE	15	CTGAGATTCAGTCTGTCTCT	-114	FALSE	-17	TRUE	AATAAA	-21	TRUE	MPCIQAQYGTPAPSPGPRDHLASDPLTPEFIKPTMDLASPEAAPAAPTALPSFSTFMDGYTGEFDTFLYQLPGTVQPCSSASSSASSTSSSSATSPASASFKFEDFQVYGCYPGPLSGPVDEALSSSGSDYYGSPCSAPSPSTPSFQPPQLSPWDGSFGHFSPSQTYEGLRAWTEQLPKASGPPQPPAFFSFSPPTGPSPSLAQSPLKLFPSQATHQLGEGESYSMPTAFPGLAPTSPHLEGSGILDTPVTSTKARSGAPGGSEGRCAVCGDNASCQHYGVRTCEGCKGFFKVPRSPRWGLLLEMERGWPHPIGTCGLPLGSPPS	NA
Fibro:ESPRESSO:chr12:6811:7	chr12	+	2300	6	novel_in_catalog	ENSG00000123358.20	novel	2485	7	-3	-1	-3	-1	combination_of_known_splicesites	FALSE	canonical	1	190	junction_5	5269.88	193	NA	NA	FALSE	NA	NA	NA	C	coding	528	1587	127	1713	52054329	52058913	FALSE	25	GAACTGAGATTCAGTCTGTC	0	TRUE	-14	TRUE	AATAAA	-18	TRUE	MPCIQAQYGTPAPSPGPRDHLASDPLTPEFIKPTMDLASPEAAPAAPTALPSFSTFMDGYTGEFDTFLYQLPGTVQPCSSASSSASSTSSSSATSPASASFKFEDFQVYGCYPGPLSGPVDEALSSSGSDYYGSPCSAPSPSTPSFQPPQLSPWDGSFGHFSPSQTYEGLRAWTEQLPKASGPPQPPAFFSFSPPTGPSPSLAQSPLKLFPSQATHQLGEGESYSMPTAFPGLAPTSPHLEGSGILDTPVTSTKARSGAPGGSEGRCAVCGDNASCQHYGVRTCEGCKGFFKRTVQKNAKYICLANKDCPVDKRRRNRCQFCRFQKCLAVGMVKEVVRTDSLKGRRGRLPSKPKQPPDASPANLLTSLVRAHLDSGPSTAKLDYSKFQELVLPHFGKEDAGDVQQFYDLLSGSLEVIRKWAEKIPGFAELSPADQDLLLESAFLELFILRLAYRPAWAAGAAAGGGAAEPHRQLPEGARGSCGGRAPASQLPVTSVGQTARAADPVHPGPAAHLLPQAGGLGAPSTHH	NA
Fibro:ESPRESSO:chr12:6811:8	chr12	+	2572	6	novel_in_catalog	ENSG00000123358.20	novel	2485	7	-2	-1	-2	-1	intron_retention	FALSE	canonical	1	6541	junction_1	4751.99	67	NA	NA	FALSE	NA	NA	NA	C	coding	454	1365	128	1492	52054329	52057263	TRUE	25	GAACTGAGATTCAGTCTGTC	-2	FALSE	-14	TRUE	AATAAA	-18	TRUE	MPCIQAQYGTPAPSPGPRDHLASDPLTPEFIKPTMDLASPEAAPAAPTALPSFSTFMDGYTGEFDTFLYQLPGTVQPCSSASSSASSTSSSSATSPASASFKFEDFQVYGCYPGPLSGPVDEALSSSGSDYYGSPCSAPSPSTPSFQPPQLSPWDGSFGHFSPSQTYEGLRAWTEQLPKASGPPQPPAFFSFSPPTGPSPSLAQSPLKLFPSQATHQLGEGESYSMPTAFPGLAPTSPHLEGSGILDTPVTSTKARSGAPGGSEGRCAVCGDNASCQHYGVRTCEGCKGFFKRTVQKNAKYICLANKDCPVDKRRRNRCQFCRFQKCLAVGMVKEVVRTDSLKGRRGRLPSKPKQPPDASPANLLTSLVRAHLDSGPSTAKLDYSKFQELVLPHFGKEDAGDVQQFYDLLSGSLEVIRKWAEKIPGFAELSPADQDLLLESAFLELFILRLAYR	NA
Fibro:ESPRESSO:chr12:6811:9	chr12	+	2887	6	novel_in_catalog	ENSG00000123358.20	novel	2485	7	-1	0	-1	0	intron_retention	FALSE	canonical	1	6541	junction_1	5011.76	11	NA	NA	FALSE	NA	NA	NA	C	coding	418	1257	123	1379	52054329	52056744	TRUE	25	AACTGAGATTCAGTCTGTCT	0	TRUE	-15	TRUE	AATAAA	-19	TRUE	MPCIQAQYGTPAPSPGPRDHLASDPLTPEFIKPTMDLASPEAAPAAPTALPSFSTFMDGYTGEFDTFLYQLPGTVQPCSSASSSASSTSSSSATSPASASFKFEDFQVYGCYPGPLSGPVDEALSSSGSDYYGSPCSAPSPSTPSFQPPQLSPWDGSFGHFSPSQTYEGLRAWTEQLPKASGPPQPPAFFSFSPPTGPSPSLAQSPLKLFPSQATHQLGEGESYSMPTAFPGLAPTSPHLEGSGILDTPVTSTKARSGAPGGSEGRCAVCGDNASCQHYGVRTCEGCKGFFKRTVQKNAKYICLANKDCPVDKRRRNRCQFCRFQKCLAVGMVKEVVRTDSLKGRRGRLPSKPKQPPDASPANLLTSLVRAHLDSGPSTAKLDYSKVRSHPVSALGRSMSTCSAFVRVRRATPSGRTE	NA
Fibro:ESPRESSO:chr12:6811:10	chr12	+	2811	6	novel_in_catalog	ENSG00000123358.20	novel	2485	7	-1	-5	-1	-5	intron_retention	FALSE	canonical	1	6541	junction_1	4979.68	5	NA	NA	FALSE	NA	NA	NA	C	coding	347	1044	129	1172	52054329	52056197	TRUE	25	GTTGGAACTGAGATTCAGTC	-1	FALSE	-10	TRUE	AATAAA	-14	TRUE	MPCIQAQYGTPAPSPGPRDHLASDPLTPEFIKPTMDLASPEAAPAAPTALPSFSTFMDGYTGEFDTFLYQLPGTVQPCSSASSSASSTSSSSATSPASASFKFEDFQVYGCYPGPLSGPVDEALSSSGSDYYGSPCSAPSPSTPSFQPPQLSPWDGSFGHFSPSQTYEGLRAWTEQLPKASGPPQPPAFFSFSPPTGPSPSLAQSPLKLFPSQATHQLGEGESYSMPTAFPGLAPTSPHLEGSGILDTPVTSTKARSGAPGGSEGRCAVCGDNASCQHYGVRTCEGCKGFFKRTVQKNAKYICLANKDCPVDKRRRNRCQFCRFQKCLAVGMVKEGVWLGCGPAGQG	NA
Fibro:ESPRESSO:chr12:6811:11	chr12	+	3307	6	novel_in_catalog	ENSG00000123358.20	novel	2485	7	-3	0	-3	0	intron_retention	FALSE	canonical	1	6541	junction_1	4912.5	108	NA	NA	FALSE	NA	NA	NA	C	coding	267	804	1945	2748	52056147	52058944	FALSE	15	CTGAGATTCAGTCTGTCTCT	0	TRUE	-17	TRUE	AATAAA	-21	TRUE	MVKEVVRTDSLKGRRGRLPSKPKQPPDASPANLLTSLVRAHLDSGPSTAKLDYSKFQELVLPHFGKEDAGDVQQFYDLLSGSLEVIRKWAEKIPGFAELSPADQDLLLESAFLELFILRLAYRSKPGEGKLIFCSGLVLHRLQCARGFGDWIDSILAFSRSLHSLLVDVPAFACLSALVLITDRHGLQEPRRVEELQNRIASCLKEHVAAVAGEPQPASCLSRLLGKLPELRTLCTQGLQRIFYLKLEDLVPPPPIIDKIFMDTLPF	NA
Fibro:ESPRESSO:chr12:6811:12	chr12	+	4385	6	novel_in_catalog	ENSG00000123358.20	novel	2639	8	-2	0	-2	0	intron_retention	FALSE	canonical	1	2154	junction_1	6422.89	57	NA	NA	FALSE	NA	NA	NA	C	coding	267	804	3023	3826	52056147	52058944	FALSE	15	CTGAGATTCAGTCTGTCTCT	-2	FALSE	-17	TRUE	AATAAA	-21	TRUE	MVKEVVRTDSLKGRRGRLPSKPKQPPDASPANLLTSLVRAHLDSGPSTAKLDYSKFQELVLPHFGKEDAGDVQQFYDLLSGSLEVIRKWAEKIPGFAELSPADQDLLLESAFLELFILRLAYRSKPGEGKLIFCSGLVLHRLQCARGFGDWIDSILAFSRSLHSLLVDVPAFACLSALVLITDRHGLQEPRRVEELQNRIASCLKEHVAAVAGEPQPASCLSRLLGKLPELRTLCTQGLQRIFYLKLEDLVPPPPIIDKIFMDTLPF	NA
Fibro:ESPRESSO:chr12:6811:13	chr12	+	2456	7	novel_in_catalog	ENSG00000123358.20	novel	607	4	25	0	25	0	combination_of_known_junctions	FALSE	canonical	1	1495	junction_1	6104.8	19	NA	NA	FALSE	NA	NA	NA	C	coding	598	1797	101	1897	52054329	52058944	FALSE	15	CTGAGATTCAGTCTGTCTCT	-104	FALSE	-17	TRUE	AATAAA	-21	TRUE	MPCIQAQYGTPAPSPGPRDHLASDPLTPEFIKPTMDLASPEAAPAAPTALPSFSTFMDGYTGEFDTFLYQLPGTVQPCSSASSSASSTSSSSATSPASASFKFEDFQVYGCYPGPLSGPVDEALSSSGSDYYGSPCSAPSPSTPSFQPPQLSPWDGSFGHFSPSQTYEGLRAWTEQLPKASGPPQPPAFFSFSPPTGPSPSLAQSPLKLFPSQATHQLGEGESYSMPTAFPGLAPTSPHLEGSGILDTPVTSTKARSGAPGGSEGRCAVCGDNASCQHYGVRTCEGCKGFFKRTVQKNAKYICLANKDCPVDKRRRNRCQFCRFQKCLAVGMVKEVVRTDSLKGRRGRLPSKPKQPPDASPANLLTSLVRAHLDSGPSTAKLDYSKFQELVLPHFGKEDAGDVQQFYDLLSGSLEVIRKWAEKIPGFAELSPADQDLLLESAFLELFILRLAYRSKPGEGKLIFCSGLVLHRLQCARGFGDWIDSILAFSRSLHSLLVDVPAFACLSALVLITDRHGLQEPRRVEELQNRIASCLKEHVAAVAGEPQPASCLSRLLGKLPELRTLCTQGLQRIFYLKLEDLVPPPPIIDKIFMDTLPF	NA
Fibro:ESPRESSO:chr12:6811:14	chr12	+	2633	8	novel_in_catalog	ENSG00000123358.20	novel	2029	7	-17	-28	-17	-28	combination_of_known_junctions	FALSE	canonical	1	2191	junction_1	6575.49	7	NA	NA	FALSE	NA	NA	NA	C	coding	670	2013	92	2104	52037350	52058944	FALSE	60	ATTGAATAAAAAATAGACAT	-10	FALSE	13	FALSE	AATATA	-9	TRUE	MGAPAVQSSSGPAGARPRKAGVERRAEPAGPGLHHGQRPGPAPPRQPGSFCWALKADGIMWLAKACWSIQSEMPCIQAQYGTPAPSPGPRDHLASDPLTPEFIKPTMDLASPEAAPAAPTALPSFSTFMDGYTGEFDTFLYQLPGTVQPCSSASSSASSTSSSSATSPASASFKFEDFQVYGCYPGPLSGPVDEALSSSGSDYYGSPCSAPSPSTPSFQPPQLSPWDGSFGHFSPSQTYEGLRAWTEQLPKASGPPQPPAFFSFSPPTGPSPSLAQSPLKLFPSQATHQLGEGESYSMPTAFPGLAPTSPHLEGSGILDTPVTSTKARSGAPGGSEGRCAVCGDNASCQHYGVRTCEGCKGFFKRTVQKNAKYICLANKDCPVDKRRRNRCQFCRFQKCLAVGMVKEVVRTDSLKGRRGRLPSKPKQPPDASPANLLTSLVRAHLDSGPSTAKLDYSKFQELVLPHFGKEDAGDVQQFYDLLSGSLEVIRKWAEKIPGFAELSPADQDLLLESAFLELFILRLAYRSKPGEGKLIFCSGLVLHRLQCARGFGDWIDSILAFSRSLHSLLVDVPAFACLSALVLITDRHGLQEPRRVEELQNRIASCLKEHVAAVAGEPQPASCLSRLLGKLPELRTLCTQGLQRIFYLKLEDLVPPPPIIDKIFMDTLPF	NA
Fibro:ESPRESSO:chr12:6812:1	chr12	+	1210	3	novel_in_catalog	ENSG00000123395.15	novel	759	2	-315	-12	-315	-12	combination_of_known_splicesites	FALSE	canonical	1	513	junction_2	20	6	NA	NA	FALSE	NA	NA	NA	C	coding	121	366	552	917	52076825	52077190	FALSE	15	AGTTTGGGCTGAGCCATCTC	-1628	FALSE	-32	TRUE	AATAAA	-13	TRUE	MSLEFYQKKKSRWPFSDECIPWEVWTVKVHVVALATEQERQICREKVGEKLCEKIINIVEVMNRHEYLPKMPTQSEVDNVFDTGLRDVQPYLYKISFQITDALGTSVTTTMRRLIKDTLAL	NA
Fibro:ESPRESSO:chr12:6812:3	chr12	+	1071	3	novel_in_catalog	ENSG00000123395.15	novel	1433	4	2	-11	2	-11	combination_of_known_splicesites	FALSE	canonical	1	513	junction_2	25267.5	61	NA	NA	FALSE	NA	NA	NA	C	coding	121	366	412	777	52076825	52077190	FALSE	10	GTTTGGGCTGAGCCATCTCT	-1	FALSE	-33	TRUE	AATAAA	-14	TRUE	MSLEFYQKKKSRWPFSDECIPWEVWTVKVHVVALATEQERQICREKVGEKLCEKIINIVEVMNRHEYLPKMPTQSEVDNVFDTGLRDVQPYLYKISFQITDALGTSVTTTMRRLIKDTLAL	NA
Fibro:ESPRESSO:chr12:6812:4	chr12	+	1540	4	novel_in_catalog	ENSG00000123395.15	novel	837	2	-315	-10	-315	-10	combination_of_known_junctions	FALSE	canonical	1	553	junction_1	35079.8	54	NA	NA	FALSE	NA	NA	NA	C	coding	218	657	589	1245	52073651	52077190	FALSE	10	TTTGGGCTGAGCCATCTCTC	-1628	FALSE	-34	TRUE	AATAAA	-15	TRUE	MNCRSEVLEVSVEGRQVEEAMLAVLHTVLLHRSTGKFHYKKEGTYSIGTVGTQDVDCDFIDFTYVRVSSEELDRALRKVVGEFKDALRNSGGDGLGQMSLEFYQKKKSRWPFSDECIPWEVWTVKVHVVALATEQERQICREKVGEKLCEKIINIVEVMNRHEYLPKMPTQSEVDNVFDTGLRDVQPYLYKISFQITDALGTSVTTTMRRLIKDTLAL	NA
Fibro:ESPRESSO:chr12:6813:0	chr12	+	665	3	novel_not_in_catalog	ENSG00000258279.4	novel	768	3	-22212	1	-22212	1	at_least_one_novel_splicesite	FALSE	canonical	1	105	junction_1	21	11	NA	NA	FALSE	NA	NA	NA	C	non_coding	NA	NA	NA	NA	NA	NA	NA	45	TAATATGTATTAAAATTTTA	-123	FALSE	0	TRUE	AATAAA	-18	TRUE	NA	NA
Fibro:ESPRESSO:chr12:6815:0	chr12	+	883	3	novel_in_catalog	ENSG00000135480.17	novel	639	3	17	1	17	1	combination_of_known_splicesites	FALSE	canonical	1	851	junction_2	2838	9	NA	NA	FALSE	NA	NA	NA	C	coding	140	423	183	605	52244543	52251909	FALSE	15	CCTGGGTGTTGAAGCACTGC	-626	FALSE	-30	TRUE	AGTAAA	-18	TRUE	MLSLAERQTASTEGRGSEDREWPRAKLEAAIAEAEERGELALKDARAKQEELEAALQRGKQDMARQLREYQELMSVKLALDIEIATYRKLLEGEESRVCKLRPHAGFLFVNQVFLEPSHTASFKYCLWLWLLYMTTEWSS	NA
Fibro:ESPRESSO:chr12:6815:1	chr12	+	777	4	novel_in_catalog	ENSG00000135480.17	novel	816	4	-42	-2	-42	-2	combination_of_known_splicesites	FALSE	canonical	1	6527	junction_1	53928.5	151	NA	NA	FALSE	NA	NA	NA	C	coding	164	495	124	618	52244543	52248760	FALSE	10	CACGTGCCTGGTATCCTGGC	-52	FALSE	-61	TRUE	AATAAA	-29	TRUE	MLSLAERQTASTEGRGSEDREWPRAKLEAAIAEAEERGELALKDARAKQEELEAALQRGKQDMARQLREYQELMSVKLALDIEIATYRKLLEGEESRLAGDGVGAVNISVMNSTGGSSSGGGIGLTLGGTMGSNALSFSSSAGPGLLKAYSIRTASASRRSARD	NA
Fibro:ESPRESSO:chr12:6815:2	chr12	+	657	4	novel_in_catalog	ENSG00000135480.17	novel	816	4	-81	-5	-81	-5	combination_of_known_splicesites	FALSE	canonical	1	106	junction_1	56949.6	3	NA	NA	FALSE	NA	NA	NA	C	coding	138	417	85	501	52244543	52248760	FALSE	15	ATCCACGTGCCTGGTATCCT	-91	FALSE	-58	TRUE	AATAAA	-26	TRUE	MLSLAERQTASTEGRGSEDREWPEELEAALQRGKQDMARQLREYQELMSVKLALDIEIATYRKLLEGEESRLAGDGVGAVNISVMNSTGGSSSGGGIGLTLGGTMGSNALSFSSSAGPGLLKAYSIRTASASRRSARD	NA
Fibro:ESPRESSO:chr12:6815:3	chr12	+	1535	6	novel_in_catalog	ENSG00000135480.17	novel	586	4	-2	346	-2	346	intron_retention	FALSE	canonical	1	1793	junction_1	60165.9	9	NA	NA	FALSE	NA	NA	NA	C	coding	220	663	306	968	52235335	52243320	FALSE	5	CCTGTCTGTCTGGTTCACTG	-1	FALSE	-30	TRUE	AATATA	-24	TRUE	MQDVVEDFKNKYEDEINHRTAAENEFVVLKKDVDAAYMSKVELEAKVDALNDEINFLRTLNETELTELQSQISDTSVVLSMDNSRSLDLDGIIAEVKAQYEEMAKCSRAEAEAWYQTKFETLQAQAGKHGDDLRNTRNEISEMNRAIQRLQAEIDNIKNQVGQVLLASPATWGMQGWPAEAKLRMWSRRFPSPGQSWCHCLRPPCEISSTECSWPGPGMG	NA
Fibro:ESPRESSO:chr12:6815:4	chr12	+	1228	5	incomplete-splice_match	ENSG00000170442.12	ENST00000293525.5	2091	9	-3373	-78	-3373	-78	3prime_fragment	FALSE	canonical	1	680	junction_3	41.451	3	NA	NA	FALSE	NA	NA	NA	A	coding	216	651	78	728	52305315	52308585	FALSE	35	AAAACTAATGACTCTGCTGC	-4384	FALSE	0	TRUE	GGGGCT	-19	TRUE	MDCIIAEIKAQYDDIVTRSRAEAESWYRSKCEEMKATVIRHGETLRRTKEEINELNRMIQRLTAEVENAKCQNSKLEAAVAQSEQQGEAALSDARCKLAELEGALQKAKQDMACLIREYQEVMNSKLGLDIEIATYRRLLEGEEQRLCEGVGSVNVCVSSSRGGVVCGDLCASTTAPVVSTRVSSVPSNSNVVVGTTNACAPSARVGVCGGSCKRC	NA
Fibro:ESPRESSO:chr12:6847:1	chr12	+	1646	7	novel_in_catalog	ENSG00000111077.18	novel	4429	29	-120	0	-120	0	intron_retention	FALSE	canonical	1	86032	junction_1	21013.3	11	NA	NA	FALSE	NA	NA	NA	C	coding	158	477	680	1156	53063019	53063882	FALSE	35	GCCGAAATTGGAGTCAACAC	-202	FALSE	-8	TRUE	AATAAA	-19	TRUE	MCKSWWGWLGDGHSLPDPLPAPVACSVLYLTSVETESLTGPQAVARASSAALSCSPRPTPAVVHFKVSAQGITLTDNQRKLFFRRHYPVNSITFSSTDPQDRRWTNPDGTTSKIFGFVAKKPGSPWENVCHLFAELDPDQPAGAIVTFITKVLLGQRK	NA
Fibro:ESPRESSO:chr12:6847:2	chr12	+	1034	8	novel_in_catalog	ENSG00000063046.18	novel	1476	12	-1	-647	-1	-647	combination_of_known_junctions	FALSE	canonical	1	6503	junction_6	192065	10	NA	NA	FALSE	NA	NA	NA	C	coding	336	1008	27	1034	53006484	53033972	FALSE	40	GAACAAGAGAAGTTGCAGCG	-2	FALSE	33	FALSE	NA	NA	FALSE	MAASAKKKNKKGKTISLTDFLAEDGGTGGGSTYVSKPVSWADETDDLEGDVSTTWHSNDDDVYRAPPIDRSILPTAPRAAREPNIDRSRLPKSPPYTAFLGNLPYDVTEESIKEFFRGLNISAVRLPREPSNPERLKGFGYAEFEDLDSLLSALSLNEESLGNRRIRVDVADQAQDKDRDDRSFGRDRNRDSDKTDTDWRARPATDSFDDYPPRRGDDSFGDSYDSRIGSGRRAFGSGYRRDDDYRGGGDRYEDRYDRRDDRSWSSRDDYSRDDYRRDDRGPPQRPKLNLKPRSTPKEDDSSASTSQSTRAASIFGGAKPVDTAAREREVEERLQK	NA
Fibro:ESPRESSO:chr12:6847:3	chr12	+	2116	9	novel_in_catalog	ENSG00000111077.18	novel	4737	29	-123	-1	-123	-1	intron_retention	FALSE	canonical	1	86032	junction_3	21406.8	4	NA	NA	FALSE	NA	NA	NA	C	coding	255	768	349	1116	53061021	53062590	TRUE	30	TTTAGCCGAAATTGGAGTCA	-188	FALSE	-4	TRUE	AATAAA	-15	TRUE	MPWLVASPEPPQSSPTPAFPLAASYDTNGLSQPPLPEKRHLPGPGQQPGPWGPEQASSPARGISHHVTFAPLLSDNVPQTPEPPTQESQSNVKFVQDTSKFWYKPHLSRDQAIALLKDKDPGAFLIRDSHSFQGAYGLALKVATPPPSAQPWKGDPVEQLVRHFLIETGPKGVKIKGCPSEPYFGSLSALVSQHSISPISLPCCLRIPSKGECLVICPPHLSLPPAAKAGSRGLGSPPSLGEAEGVLQPGEHSAF	NA
Fibro:ESPRESSO:chr12:6847:4	chr12	+	1651	9	novel_in_catalog	ENSG00000111077.18	novel	4429	29	-300	0	-300	0	combination_of_known_splicesites	FALSE	canonical	1	1060	junction_2	43876.6	7	NA	NA	FALSE	NA	NA	NA	C	coding	329	990	172	1161	53061021	53063882	FALSE	35	GCCGAAATTGGAGTCAACAC	-110	FALSE	-8	TRUE	AATAAA	-19	TRUE	MPWLVASPEPPQSSPTPAFPLAASYDTNGLSQPPLPEKRHLPGPGQQPGPWGPEQASSPARGISHHVTFAPLLSDNVPQTPEPPTQESQSNVKFVQDTSKFWYKPHLSRDQGDPVEQLVRHFLIETGPKGVKIKGCPSEPYFGSLSALVSQHSISPISLPCCLRIPSKDPLEETPEAPVPTNMSTAADLLRQGAACSVLYLTSVETESLTGPQAVARASSAALSCSPRPTPAVVHFKVSAQGITLTDNQRKLFFRRHYPVNSITFSSTDPQDRRWTNPDGTTSKIFGFVAKKPGSPWENVCHLFAELDPDQPAGAIVTFITKVLLGQRK	NA
Fibro:ESPRESSO:chr12:6847:5	chr12	+	1801	9	novel_in_catalog	ENSG00000111077.18	novel	4429	29	503	0	503	0	intron_retention	FALSE	canonical	1	86032	junction_2	20987.6	15	NA	NA	FALSE	NA	NA	NA	C	coding	316	951	361	1311	53061646	53063882	FALSE	35	GCCGAAATTGGAGTCAACAC	-14	FALSE	-8	TRUE	AATAAA	-19	TRUE	MVKTPVNSRALASDSYRHHSCQGRDHGAWQQRRGAAWGSVHPCENSSPLPATPHPAAIALLKDKDPGAFLIRDSHSFQGAYGLALKVATPPPSAQPWKGDPVEQLVRHFLIETGPKGVKIKGCPSEPYFGSLSALVSQHSISPISLPCCLRIPSKDPLEETPEAPVPTNMSTAADLLRQGAACSVLYLTSVETESLTGPQAVARASSAALSCSPRPTPAVVHFKVSAQGITLTDNQRKLFFRRHYPVNSITFSSTDPQDRRWTNPDGTTSKIFGFVAKKPGSPWENVCHLFAELDPDQPAGAIVTFITKVLLGQRK	NA
Fibro:ESPRESSO:chr12:6848:1	chr12	+	752	4	novel_not_in_catalog	ENSG00000167779.9	novel	1177	4	-467	2	-467	2	at_least_one_novel_splicesite	FALSE	canonical	1	3925	junction_1	270767	6	NA	NA	FALSE	NA	NA	NA	C	non_coding	NA	NA	NA	NA	NA	NA	NA	0	TGGCTTGTGTCTCTGTGTCT	-6	FALSE	-76	TRUE	AATAAA	-18	TRUE	NA	NA
Fibro:ESPRESSO:chr12:6848:2	chr12	+	1129	3	novel_in_catalog	ENSG00000167779.9	novel	947	4	-1	0	-1	0	intron_retention	FALSE	canonical	1	344069	junction_1	80691.5	76	NA	NA	FALSE	NA	NA	NA	C	coding	301	906	51	956	53097718	53102167	FALSE	0	GCTGGCTTGTGTCTCTGTGT	2	TRUE	-74	TRUE	AATAAA	-16	TRUE	MTPHRLLPPLLLLLALLLAASPGGALARCPGCGQGVQAGCPGGCVEEEDGGSPAEGCAEAEGCLRREGQECGVYTPNCAPGLQCHPPKDDEAPLRALLLGRGRCLPARAPAVAEENPKESKPQAGTARPQDVNRRDQQRNPGTSTTPSQPNSAGVQDTEMVRLELVGSRRGGKPWRLPSETAPLGLETSPLSVLGACLVGQKVGMGSWAGAVLSCLLSLPQGPCRRHLDSVLQQLQTEVYRGAQTLYVPNCDHRGFYRKRQCRSSQGQRRGPCWCVDRMGKSLPGSPDGNGSSSCPTGSSG	NA
Fibro:ESPRESSO:chr12:6857:0	chr12	+	2158	3	novel_in_catalog	ENSG00000182544.9	novel	2038	2	-134	-1	-134	-1	combination_of_known_junctions	FALSE	canonical	1	685	junction_2	41	11	NA	NA	FALSE	NA	NA	NA	C	coding	557	1674	269	1942	53251733	53254188	FALSE	25	CATTGATTTGATTTACTCAT	-2032	FALSE	-30	TRUE	AATAAA	-15	TRUE	MEVTAVGEEANQGDLLGFGQRCCSLGSSNPWLYRTAGIFPEHCTEEKKIGTYFRVAPQASKSQRSRCHGMAASEARPGEATAASYGRPFPTHPRRQEFRARVVRGPTMLVTAYLAFVGLLASCLGLELSRCRAKPPGRACSNPSFLRFQLDFYQVYFLALAADWLQAPYLYKLYQHYYFLEGQIAILYVCGLASTVLFGLVASSLVDWLGRKNSCVLFSLTYSLCCLTKLSQDYFVLLVGRALGGLSTALLFSAFEAWYIHEHVERHDFPAEWIPATFARAAFWNHVLAVVAGVAAEAVASWIGLGPVAPFVAAIPLLALAGALALRNWGENYDRQRAFSRTCAGGLRCLLSDRRVLLLGTIQALFESVIFIFVFLWTPVLDPHGAPLGIIFSSFMAASLLGSSLYRIATSKRYHLQPMHLLSLAVLIVVFSLFMLTFSTSPGQESPVESFIAFLLIELACGLYFPSMSFLRRKVIPETEQAGVLNWFRVPLHSLACLGLLVLHDSDRKTGTRNMFSICSAVMVMALLAVVGLFTVVRHDAELRVPSPTEEPYAPEL	NA
Fibro:ESPRESSO:chr12:6858:0	chr12	+	1822	6	novel_in_catalog	ENSG00000135476.12	novel	6618	31	-2299	0	-2299	0	intron_retention	FALSE	canonical	1	9621	junction_1	1224.52	4	NA	NA	FALSE	NA	NA	NA	C	coding	151	456	285	740	53290464	53292106	TRUE	10	CCCTGTTTTGCGTAGTTTAT	-2094	FALSE	-28	TRUE	AATAAA	-16	TRUE	MEVLIASLEKSVLGCWKGLLLPSSEEPGPAQEASRLQELLQDCGWKYPDRTLLKIMLSGAGALTPQDIQALAYGLCPTQPERAQELLNEAVGRLQGLTVPSNSHLVLVLDKDLQKLPWESMPSLQALPVTRLPSFRFLLSYSIIKEVGFRA	NA
Fibro:ESPRESSO:chr12:6859:0	chr12	+	497	5	novel_not_in_catalog	ENSG00000123349.15	novel	564	5	-1	-1	-1	-1	at_least_one_novel_splicesite	FALSE	canonical	1	300	junction_2	418786	25	NA	NA	TRUE	NA	NA	NA	C	non_coding	NA	NA	NA	NA	NA	NA	NA	15	GCAGAATGTTGGTCTTTTCT	-6	FALSE	-35	TRUE	AATAAA	-13	TRUE	NA	NA
Fibro:ESPRESSO:chr12:6859:1	chr12	+	536	6	novel_not_in_catalog	ENSG00000123349.15	novel	847	6	0	0	0	0	at_least_one_novel_splicesite	FALSE	canonical	1	333	junction_2	401513	30	NA	NA	TRUE	NA	NA	NA	C	non_coding	NA	NA	NA	NA	NA	NA	NA	15	AGAATGTTGGTCTTTTCTTG	-1	TRUE	-37	TRUE	AATAAA	-15	TRUE	NA	NA
Fibro:ESPRESSO:chr12:6859:4	chr12	+	700	3	novel_in_catalog	ENSG00000139637.14	novel	840	5	-15	1	-15	1	intron_retention	FALSE	canonical	1	211	junction_1	23256	37	NA	NA	FALSE	NA	NA	NA	C	non_coding	NA	NA	NA	NA	NA	NA	NA	20	ACTGACCCAGTCCTTGACTT	-4	FALSE	16	TRUE	AATAAA	-15	TRUE	NA	NA
Fibro:ESPRESSO:chr12:6859:5	chr12	+	469	4	novel_in_catalog	ENSG00000123349.15	novel	2441	4	0	-1	0	-1	combination_of_known_splicesites	FALSE	canonical	1	569	junction_2	402045	55	NA	NA	FALSE	NA	NA	NA	C	non_coding	NA	NA	NA	NA	NA	NA	NA	15	GCAGAATGTTGGTCTTTTCT	5	TRUE	-35	TRUE	AATAAA	-13	TRUE	NA	NA
Fibro:ESPRESSO:chr12:6859:6	chr12	+	1018	4	novel_in_catalog	ENSG00000123349.15	novel	946	5	2	3	2	3	intron_retention	FALSE	canonical	1	778572	junction_3	114775	4	NA	NA	FALSE	NA	NA	NA	C	non_coding	NA	NA	NA	NA	NA	NA	NA	15	GGGCAGAATGTTGGTCTTTT	1	TRUE	-33	TRUE	AATAAA	-11	TRUE	NA	NA
Fibro:ESPRESSO:chr12:6859:7	chr12	+	728	4	novel_in_catalog	ENSG00000139637.14	novel	988	6	-9	0	-9	0	combination_of_known_splicesites	FALSE	canonical	1	211	junction_2	27214.9	47	NA	NA	FALSE	NA	NA	NA	C	coding	213	642	12	653	53299738	53307096	FALSE	20	TACTGACCCAGTCCTTGACT	-2	FALSE	17	TRUE	AATAAA	-14	TRUE	MGHQFLRGLLTLLLPPPPLYTRHRMLGPESVPPPKRSRSKLMAPPRIGTHNGTFHCDEALACALLRLLPEYRDAEIVRTRDPEKLASCDIVVDVGGEYDPRRHRYDHHQRWTQVERLWNWRKVHVPGRSISTTWNLGCPLQWPSSLLSTLTRLDSGEYSVCPRSPTHSKAGCPCQSHGGVFGTRPWTRSVGSLAASSSMQAASLAVTTPERVP	NA
Fibro:ESPRESSO:chr12:6859:8	chr12	+	828	4	novel_in_catalog	ENSG00000139637.14	novel	1369	6	-9	0	-9	0	intron_retention	FALSE	canonical	1	541	junction_1	30254.6	27	NA	NA	FALSE	NA	NA	NA	C	coding	156	471	336	806	53306216	53307149	FALSE	20	TACTGACCCAGTCCTTGACT	0	TRUE	17	TRUE	AATAAA	-14	TRUE	MDLVQEEFLQRLDFYQHSWLPARALVEEALAQRFQVDPSGEIVELAKGACPWKEHLYHLESGLSPPVAIFFVIYTDQAGQWRIQCVPKEPHSFQSRLPLPEPWRGLRDEALDQVSGIPGCIFVHASGFTGGHHTREGALSMARATLAQRSYLPQIS	NA
Fibro:ESPRESSO:chr12:6859:9	chr12	+	728	5	novel_in_catalog	ENSG00000123349.15	novel	847	6	-2	0	-2	0	intron_retention	FALSE	canonical	1	767775	junction_2	118527	20	NA	NA	FALSE	NA	NA	NA	C	coding	103	312	42	353	53295568	53297954	TRUE	10	GAATGTTGGTCTTTTCTTGG	-1	FALSE	-38	TRUE	AATAAA	-16	TRUE	MAQSINITELNLPQLEMLKNQLDQEVEFLSTSIAQLKVVQTKYVEAKDCLNVLNKSNEGKELLVPLTSSMYVPGKLHDVEHVLIDVGTGYYVEKVSESMWMPL	NA
Fibro:ESPRESSO:chr12:6859:10	chr12	+	1160	5	novel_in_catalog	ENSG00000123349.15	novel	559	5	0	0	0	0	intron_retention	FALSE	canonical	1	11896	junction_2	413958	12	NA	NA	FALSE	NA	NA	NA	C	non_coding	NA	NA	NA	NA	NA	NA	NA	5	TGTTGGTCTTTTCTTGGATT	5	TRUE	-41	TRUE	AATAAA	-19	TRUE	NA	NA
Fibro:ESPRESSO:chr12:6859:11	chr12	+	828	5	novel_in_catalog	ENSG00000139637.14	novel	988	6	0	0	0	0	combination_of_known_splicesites	FALSE	canonical	1	541	junction_2	28261.1	21	NA	NA	FALSE	NA	NA	NA	C	coding	156	471	336	806	53306216	53307149	FALSE	20	TACTGACCCAGTCCTTGACT	1	TRUE	17	TRUE	AATAAA	-14	TRUE	MDLVQEEFLQRLDFYQHSWLPARALVEEALAQRFQVDPSGEIVELAKGACPWKEHLYHLESGLSPPVAIFFVIYTDQAGQWRIQCVPKEPHSFQSRLPLPEPWRGLRDEALDQVSGIPGCIFVHASGFTGGHHTREGALSMARATLAQRSYLPQIS	NA
Fibro:ESPRESSO:chr12:6859:13	chr12	+	2578	10	novel_in_catalog	ENSG00000288663.1	novel	2360	11	-5	-1	-5	-1	intron_retention	FALSE	canonical	1	46723	junction_9	455898	573	NA	NA	FALSE	NA	NA	NA	C	coding	261	786	1772	2557	53303050	53307149	FALSE	25	ATACTGACCCAGTCCTTGAC	-8	FALSE	18	TRUE	AATAAA	-13	TRUE	MSSLSPGKPWQTKLSSAGLIYLHFGHKLLAQLLGTSEEDSMVGTLYDKMYENFVEEVDAVDNGISQWAEGEPRYALTTTLSARVARLNPTWNHPDQDTEAGFKRAMDLVQEEFLQRLDFYQHSWLPARALVEEALAQRFQVDPSGEIVELAKGACPWKEHLYHLESGLSPPVAIFFVIYTDQAGQWRIQCVPKEPHSFQSRLPLPEPWRGLRDEALDQVSGIPGCIFVHASGFTGGHHTREGALSMARATLAQRSYLPQIS	NA
Fibro:ESPRESSO:chr12:6859:14	chr12	+	2226	11	novel_in_catalog	ENSG00000288663.1	novel	2040	12	-30	4	-30	4	intron_retention	FALSE	canonical	1	46723	junction_10	442113	16	NA	NA	FALSE	NA	NA	NA	C	coding	261	786	1412	2197	53303050	53307149	FALSE	15	CCAGTCCTTGACTTATTCTT	6	TRUE	10	TRUE	AATAAA	-21	TRUE	MSSLSPGKPWQTKLSSAGLIYLHFGHKLLAQLLGTSEEDSMVGTLYDKMYENFVEEVDAVDNGISQWAEGEPRYALTTTLSARVARLNPTWNHPDQDTEAGFKRAMDLVQEEFLQRLDFYQHSWLPARALVEEALAQRFQVDPSGEIVELAKGACPWKEHLYHLESGLSPPVAIFFVIYTDQAGQWRIQCVPKEPHSFQSRLPLPEPWRGLRDEALDQVSGIPGCIFVHASGFTGGHHTREGALSMARATLAQRSYLPQIS	NA
Fibro:ESPRESSO:chr12:6862:1	chr12	+	1423	3	novel_not_in_catalog	ENSG00000185591.10	novel	1061	2	-326	123	-326	123	at_least_one_novel_splicesite	FALSE	canonical	1	142	junction_1	10389	5	NA	NA	TRUE	NA	NA	NA	C	coding	300	900	524	1423	53381488	53382781	FALSE	20	CCCAGCTCTCAGGCAGTCAC	-104	FALSE	NA	FALSE	NA	NA	FALSE	MSCMPCSSPLPSNPFSLYWWLSPSYQDHSMDEMTAVVKIEKGVGGNNGGNGNGGGAFSQARSSSTGSSSSTGGGGQESQPSPLALLAATCSRIESPNENSNNSQGPSQSGGTGELDLTATQLSQGANGWQIISSSSGATPTSKEQSGSSTNGSNGSESSKNRTVSGGQYVVAAAPNLQNQQVLTGLPGVMPNIQYQVIPQFQTVDGQQLQFAATGAQVQQDGSGQIQIIPGANQQIITNRGSGGNIIAAMPNLLQQAVPLQGLANNVLSGQTQYVTNVPVALNGNITLLPVNSVSAATLT	NA
Fibro:ESPRESSO:chr12:6864:2	chr12	+	795	4	novel_not_in_catalog	ENSG00000205352.11	novel	1009	4	2	-3	2	-3	at_least_one_novel_splicesite	FALSE	canonical	1	336	junction_2	158515	8	NA	NA	FALSE	NA	NA	NA	C	non_coding	NA	NA	NA	NA	NA	NA	NA	15	TCTCAGCTCACCTGTGCTAT	-14	FALSE	-29	TRUE	AATAAA	-15	TRUE	NA	NA
Fibro:ESPRESSO:chr12:6864:3	chr12	+	1212	4	novel_not_in_catalog	ENSG00000205352.11	novel	1375	2	-234	-4	-234	-4	at_least_one_novel_splicesite	FALSE	canonical	1	132	junction_1	157203	15	NA	NA	FALSE	NA	NA	NA	C	coding	148	447	193	639	53442715	53446059	FALSE	15	GTCTCAGCTCACCTGTGCTA	-261	FALSE	-28	TRUE	AATAAA	-14	TRUE	MWNPNAGQPGPNPYPPNIGCPGGSNPAHPPPINPPFPPGPCPPPPGAPHGNPAFPPGGPPHPVPQPGYPGCQPLGPYPPPYPPPAPGIPPVNPLAPGMVGPAVIVDKKMQKKMKKAHKKMHKHQKHHKYHKHGKHSSSSSSSSSSDSD	NA
Fibro:ESPRESSO:chr12:6864:5	chr12	+	701	3	novel_in_catalog	ENSG00000205352.11	novel	1009	4	-1	-3	-1	-3	combination_of_known_splicesites	FALSE	canonical	1	2636	junction_2	15761	80	NA	NA	FALSE	NA	NA	NA	C	non_coding	NA	NA	NA	NA	NA	NA	NA	15	TCTCAGCTCACCTGTGCTAT	-10	FALSE	-29	TRUE	AATAAA	-15	TRUE	NA	NA
Fibro:ESPRESSO:chr12:6864:6	chr12	+	2453	6	novel_in_catalog	ENSG00000197111.16	novel	681	7	-375	-391	-375	-391	intron_retention	FALSE	canonical	1	4477	junction_5	387486	2	NA	NA	FALSE	NA	NA	NA	C	coding	172	519	1583	2101	53454801	53459943	FALSE	10	TGCCCGGCTAATTTTTCTTC	-601	FALSE	NA	FALSE	NA	NA	FALSE	MDTGVIEGGLNVTLTIRLLMHGKEVGSIIGKKGESVKKMREESGARINISEGNCPERIITLAGPTNAIFKAFAMIIDKLEEDISSSMTNSTAASRPPVTLRLVVPASQCGSLIGKGGCKIKEIREAGVQWRSHGSLQQNIDLPSLRRSSHLSLPRSRDCRLPPPHPNFCIFL	NA
Fibro:ESPRESSO:chr12:6864:9	chr12	+	1434	12	novel_in_catalog	ENSG00000197111.16	novel	3026	13	45	0	45	0	combination_of_known_junctions	FALSE	canonical	1	8904	junction_3	313873	5	NA	NA	FALSE	NA	NA	NA	C	coding	304	915	130	1044	53454801	53479442	FALSE	15	ATTCATGTGGGTTTTATTCC	2	TRUE	-3	TRUE	AATAGA	-18	TRUE	MDTGVIEGGLNVTLTIRLLMHGKEVGSIIGKKGESVKKMREESGARINISEGNCPERIITLAGPTNAIFKAFAMIIDKLEEDISSSMTNSTAASRPPVTLRLVVPASQCGSLIGKGGCKIKEIRESTGAQVQVAGDMLPNSTERAITIAGIPQSIIECVKQICVVMLESPPKGVTIPYRPKPSSSPVIFAGGQLTKLHQLAMQQSHFPMTHGNTGFSAGLDASAQTTSHELTIPNDLIGCIIGRQGAKINEIRQMSGAQIKIANPVEGSTDRQVTITGSAASISLAQYLINVRLSSETGGMGSS	NA
Fibro:ESPRESSO:chr12:6864:13	chr12	+	1447	13	novel_in_catalog	ENSG00000197111.16	novel	3077	14	41	-26	41	-26	combination_of_known_junctions	FALSE	non_canonical	0	0	junction_7	332245	172	NA	NA	FALSE	NA	NA	NA	C	coding	322	969	126	1094	53454801	53479442	FALSE	20	GCTTTTTCTTTGTGAATAGA	-2	FALSE	-10	TRUE	ATTAAA	-13	TRUE	MDTGVIEGGLNVTLTIRLLMHGKEVGSIIGKKGESVKKMREESGARINISEGNCPERIITLAGPTNAIFKAFAMIIDKLEEDISSSMTNSTAASRPPVTLRLVVPASQCGSLIGKGGCKIKEIRESTGAQVQVAGDMLPNSTERAITIAGIPQSIIECVKQICVVMLETLSQSPPKGVTIPYRPKPSSSPVIFAGGQAYTIQGQYAIPQPDLTKLHQLAMQQSHFPMTHGNTGFSAGLDASAQTTSHELTIPNDLIGCIIGRQGAKINEIRQMSGAQIKIANPVEGSTDRQVTITGSAASISLAQYLINVRLSSETGGMGSS	NA
Fibro:ESPRESSO:chr12:6864:16	chr12	+	3124	13	novel_in_catalog	ENSG00000197111.16	novel	3159	15	-79	7	-79	7	intron_retention	FALSE	canonical	1	8904	junction_3	254107	6	NA	NA	FALSE	NA	NA	NA	C	coding	301	906	195	1100	53454801	53467412	TRUE	5	TGGGTTTTATTCCTCTTGTC	-14	FALSE	-10	TRUE	AATAGA	-25	TRUE	MDTGVIEGGLNVTLTIRLLMHGKEVGSIIGKKGESVKKMREESGARINISEGNCPERIITLAGPTNAIFKAFAMIIDKLEEDISSSMTNSTAASRPPVTLRLVVPASQCGSLIGKGGCKIKEIRESTGAQVQVAGDMLPNSTERAITIAGIPQSIIECVKQICVVMLESPPKGVTIPYRPKPSSSPVIFAGGQDRYSTGSDSASFPHTTPSMCLNPDLEGPPLEAYTIQGQYAIPQPDLTKLHQLAMQQSHFPMTHGNTGFSGMDTSVFISVRCSARERPVPRSQLDICLKQTSLSSILLV	NA
Fibro:ESPRESSO:chr12:6864:17	chr12	+	1508	13	novel_in_catalog	ENSG00000197111.16	novel	3159	15	41	-4	41	-4	combination_of_known_junctions	FALSE	canonical	1	8904	junction_3	301578	8	NA	NA	FALSE	NA	NA	NA	C	coding	335	1008	126	1133	53454801	53479442	FALSE	25	CTGGATGCCACAGTGATTCA	-2	FALSE	12	TRUE	ATTAAA	-35	TRUE	MDTGVIEGGLNVTLTIRLLMHGKEVGSIIGKKGESVKKMREESGARINISEGNCPERIITLAGPTNAIFKAFAMIIDKLEEDISSSMTNSTAASRPPVTLRLVVPASQCGSLIGKGGCKIKEIRESTGAQVQVAGDMLPNSTERAITIAGIPQSIIECVKQICVVMLESPPKGVTIPYRPKPSSSPVIFAGGQDRYSTGSDSASFPHTTPSMCLNPDLEGPPLELTKLHQLAMQQSHFPMTHGNTGFSAGLDASAQTTSHELTIPNDLIGCIIGRQGAKINEIRQMSGAQIKIANPVEGSTDRQVTITGSAASISLAQYLINVRLSSETGGMGSS	NA
Fibro:ESPRESSO:chr12:6864:18	chr12	+	1430	13	novel_in_catalog	ENSG00000197111.16	novel	1342	15	39	-26	39	-26	combination_of_known_splicesites	FALSE	canonical	1	8904	junction_3	315949	9	NA	NA	FALSE	NA	NA	NA	C	coding	317	954	124	1077	53454801	53479442	FALSE	20	GCTTTTTCTTTGTGAATAGA	3	TRUE	-10	TRUE	ATTAAA	-13	TRUE	MDTGVIEGGLNVTLTIRLLMHGKEVGSIIGKKGESVKKMREESGARINISEGNCPERIITLAGPTNAIFKAFAMIIDKLEEDISSSMTNSTAASRPPVTLRLVVPASQCGSLIGKGGCKIKEIRESTGAQVQVAGDMLPNSTERAITIAGIPQSIIECVKQICVVMLESPPKGVTIPYRPKPSSSPVIFAGGQAYTIQGQYAIPQPDLTKLHQLAMQQSHFPMTHGNTGFSGLDASAQTTSHELTIPNDLIGCIIGRQGAKINEIRQMSGAQIKIANPVEGSTDRQVTITGSAASISLAQYLINVRLSSETGGMGSS	NA
Fibro:ESPRESSO:chr12:6864:19	chr12	+	1432	13	novel_in_catalog	ENSG00000197111.16	novel	1730	14	43	24	43	24	combination_of_known_junctions	FALSE	canonical	1	8904	junction_3	287252	76	NA	NA	FALSE	NA	NA	NA	C	coding	317	954	128	1081	53454801	53479442	FALSE	20	GAGCTTTTTCTTTGTGAATA	0	TRUE	-8	TRUE	ATTAAA	-11	TRUE	MDTGVIEGGLNVTLTIRLLMHGKEVGSIIGKKGESVKKMREESGARINISEGNCPERIITLAGPTNAIFKAFAMIIDKLEEDISSSMTNSTAASRPPVTLRLVVPASQCGSLIGKGGCKIKEIRESTGAQVQVAGDMLPNSTERAITIAGIPQSIIECVKQICVVMLESPPKGVTIPYRPKPSSSPVIFAGGQLTKLHQLAMQQSHFPMTHGNTGFSGIESSSPEVKGYWAGLDASAQTTSHELTIPNDLIGCIIGRQGAKINEIRQMSGAQIKIANPVEGSTDRQVTITGSAASISLAQYLINVRLSSETGGMGSS	NA
Fibro:ESPRESSO:chr12:6864:20	chr12	+	1447	13	novel_in_catalog	ENSG00000197111.16	novel	1342	15	42	-9	42	-9	combination_of_known_junctions	FALSE	canonical	1	8904	junction_3	313300	20	NA	NA	FALSE	NA	NA	NA	C	coding	316	951	127	1077	53454801	53479442	FALSE	35	AGAAACTGGATGCCACAGTG	-1	TRUE	17	TRUE	ATTAAA	-30	TRUE	MDTGVIEGGLNVTLTIRLLMHGKEVGSIIGKKGESVKKMREESGARINISEGNCPERIITLAGPTNAIFKAFAMIIDKLEEDISSSMTNSTAASRPPVTLRLVVPASQCGSLIGKGGCKIKEIRESTGAQVQVAGDMLPNSTERAITIAGIPQSIIECVKQICVVMLESPPKGVTIPYRPKPSSSPVIFAGGQLTKLHQLAMQQSHFPMTHGNTGFSGIESSSPEVKGYWGLDASAQTTSHELTIPNDLIGCIIGRQGAKINEIRQMSGAQIKIANPVEGSTDRQVTITGSAASISLAQYLINVRLSSETGGMGSS	NA
Fibro:ESPRESSO:chr12:6864:21	chr12	+	1424	13	novel_in_catalog	ENSG00000197111.16	novel	3159	15	49	-6	49	-6	combination_of_known_splicesites	FALSE	canonical	1	8904	junction_3	315335	3	NA	NA	FALSE	NA	NA	NA	C	coding	305	918	134	1051	53454801	53479442	FALSE	30	AACTGGATGCCACAGTGATT	1	TRUE	14	TRUE	ATTAAA	-33	TRUE	MDTGVIEGGLNVTLTIRLLMHGKEVGSIIGKKGESVKKMREESGARINISEGNCPERIITLAGPTNAIFKAFAMIIDKLEESTGAQVQVAGDMLPNSTERAITIAGIPQSIIECVKQICVVMLESPPKGVTIPYRPKPSSSPVIFAGGQDRYSTGSDSASFPHTTPSMCLNPDLEGPPLEAYTIQGQYAIPQPDLTKLHQLAMQQSHFPMTHGNTGFSAGLDASAQTTSHELTIPNDLIGCIIGRQGAKINEIRQMSGAQIKIANPVEGSTDRQVTITGSAASISLAQYLINVRLSSETGGMGSS	NA
Fibro:ESPRESSO:chr12:6864:24	chr12	+	1541	14	novel_in_catalog	ENSG00000197111.16	novel	1814	15	42	-26	42	-26	combination_of_known_junctions	FALSE	non_canonical	0	0	junction_7	311382	253	NA	NA	FALSE	NA	NA	NA	C	coding	353	1062	127	1188	53454801	53479442	FALSE	20	GCTTTTTCTTTGTGAATAGA	-1	TRUE	-10	TRUE	ATTAAA	-13	TRUE	MDTGVIEGGLNVTLTIRLLMHGKEVGSIIGKKGESVKKMREESGARINISEGNCPERIITLAGPTNAIFKAFAMIIDKLEEDISSSMTNSTAASRPPVTLRLVVPASQCGSLIGKGGCKIKEIRESTGAQVQVAGDMLPNSTERAITIAGIPQSIIECVKQICVVMLETLSQSPPKGVTIPYRPKPSSSPVIFAGGQDRYSTGSDSASFPHTTPSMCLNPDLEGPPLEAYTIQGQYAIPQPDLTKLHQLAMQQSHFPMTHGNTGFSAGLDASAQTTSHELTIPNDLIGCIIGRQGAKINEIRQMSGAQIKIANPVEGSTDRQVTITGSAASISLAQYLINVRLSSETGGMGSS	NA
Fibro:ESPRESSO:chr12:6864:29	chr12	+	1529	14	novel_in_catalog	ENSG00000197111.16	novel	3159	15	42	-26	42	-26	combination_of_known_junctions	FALSE	canonical	1	8904	junction_3	267404	309	NA	NA	FALSE	NA	NA	NA	C	coding	349	1050	127	1176	53454801	53479442	FALSE	20	GCTTTTTCTTTGTGAATAGA	-1	TRUE	-10	TRUE	ATTAAA	-13	TRUE	MDTGVIEGGLNVTLTIRLLMHGKEVGSIIGKKGESVKKMREESGARINISEGNCPERIITLAGPTNAIFKAFAMIIDKLEEDISSSMTNSTAASRPPVTLRLVVPASQCGSLIGKGGCKIKEIRESTGAQVQVAGDMLPNSTERAITIAGIPQSIIECVKQICVVMLESPPKGVTIPYRPKPSSSPVIFAGGQDRYSTGSDSASFPHTTPSMCLNPDLEGPPLEAYTIQGQYAIPQPDLTKLHQLAMQQSHFPMTHGNTGFSAGLDASAQTTSHELTIPNDLIGCIIGRQGAKINEIRQMSGAQIKIANPVEGSTDRQVTITGSAASISLAQYLINVRLSSETGGMGSS	NA
Fibro:ESPRESSO:chr12:6864:30	chr12	+	1546	14	novel_in_catalog	ENSG00000197111.16	novel	1342	15	40	-4	40	-4	combination_of_known_splicesites	FALSE	canonical	1	8904	junction_3	294320	17	NA	NA	FALSE	NA	NA	NA	C	coding	348	1047	125	1171	53454801	53479442	FALSE	25	CTGGATGCCACAGTGATTCA	4	TRUE	12	TRUE	ATTAAA	-35	TRUE	MDTGVIEGGLNVTLTIRLLMHGKEVGSIIGKKGESVKKMREESGARINISEGNCPERIITLAGPTNAIFKAFAMIIDKLEEDISSSMTNSTAASRPPVTLRLVVPASQCGSLIGKGGCKIKEIRESTGAQVQVAGDMLPNSTERAITIAGIPQSIIECVKQICVVMLESPPKGVTIPYRPKPSSSPVIFAGGQDRYSTGSDSASFPHTTPSMCLNPDLEGPPLEAYTIQGQYAIPQPDLTKLHQLAMQQSHFPMTHGNTGFSGLDASAQTTSHELTIPNDLIGCIIGRQGAKINEIRQMSGAQIKIANPVEGSTDRQVTITGSAASISLAQYLINVRLSSETGGMGSS	NA
Fibro:ESPRESSO:chr12:6864:31	chr12	+	1522	14	novel_in_catalog	ENSG00000197111.16	novel	3159	15	41	23	41	23	combination_of_known_junctions	FALSE	canonical	1	8904	junction_3	277417	20	NA	NA	FALSE	NA	NA	NA	C	coding	348	1047	126	1172	53454801	53479442	FALSE	15	GGAGCTTTTTCTTTGTGAAT	-2	FALSE	-7	TRUE	ATTAAA	-10	TRUE	MDTGVIEGGLNVTLTIRLLMHGKEVGSIIGKKGESVKKMREESGARINISEGNCPERIITLAGPTNAIFKAFAMIIDKLEEDISSSMTNSTAASRPPVTLRLVVPASQCGSLIGKGGCKIKEIRESTGAQVQVAGDMLPNSTERAITIAGIPQSIIECVKQICVVMLESPPKGVTIPYRPKPSSSPVIFAGGQDRYSTGSDSASFPHTTPSMCLNPDLEGPPLELTKLHQLAMQQSHFPMTHGNTGFSGIESSSPEVKGYWAGLDASAQTTSHELTIPNDLIGCIIGRQGAKINEIRQMSGAQIKIANPVEGSTDRQVTITGSAASISLAQYLINVRLSSETGGMGSS	NA
Fibro:ESPRESSO:chr12:6864:32	chr12	+	1510	14	novel_in_catalog	ENSG00000197111.16	novel	1342	15	41	14	41	14	combination_of_known_junctions	FALSE	canonical	1	8904	junction_3	302001	9	NA	NA	FALSE	NA	NA	NA	C	coding	347	1044	126	1169	53454801	53479442	FALSE	20	AGATGGACTGGAGCTTTTTC	-2	FALSE	0	TRUE	ATTAAA	-1	TRUE	MDTGVIEGGLNVTLTIRLLMHGKEVGSIIGKKGESVKKMREESGARINISEGNCPERIITLAGPTNAIFKAFAMIIDKLEEDISSSMTNSTAASRPPVTLRLVVPASQCGSLIGKGGCKIKEIRESTGAQVQVAGDMLPNSTERAITIAGIPQSIIECVKQICVVMLESPPKGVTIPYRPKPSSSPVIFAGGQDRYSTGSDSASFPHTTPSMCLNPDLEGPPLELTKLHQLAMQQSHFPMTHGNTGFSGIESSSPEVKGYWGLDASAQTTSHELTIPNDLIGCIIGRQGAKINEIRQMSGAQIKIANPVEGSTDRQVTITGSAASISLAQYLINVRLSSETGGMGSS	NA
Fibro:ESPRESSO:chr12:6864:33	chr12	+	1465	14	novel_in_catalog	ENSG00000197111.16	novel	1342	15	40	21	40	21	combination_of_known_junctions	FALSE	canonical	1	8904	junction_3	291172	100	NA	NA	FALSE	NA	NA	NA	C	coding	330	993	125	1117	53454801	53479442	FALSE	10	CTGGAGCTTTTTCTTTGTGA	4	TRUE	-5	TRUE	ATTAAA	-8	TRUE	MDTGVIEGGLNVTLTIRLLMHGKEVGSIIGKKGESVKKMREESGARINISEGNCPERIITLAGPTNAIFKAFAMIIDKLEEDISSSMTNSTAASRPPVTLRLVVPASQCGSLIGKGGCKIKEIRESTGAQVQVAGDMLPNSTERAITIAGIPQSIIECVKQICVVMLESPPKGVTIPYRPKPSSSPVIFAGGQAYTIQGQYAIPQPDLTKLHQLAMQQSHFPMTHGNTGFSGIESSSPEVKGYWGLDASAQTTSHELTIPNDLIGCIIGRQGAKINEIRQMSGAQIKIANPVEGSTDRQVTITGSAASISLAQYLINVRLSSETGGMGSS	NA
Fibro:ESPRESSO:chr12:6864:36	chr12	+	1577	15	novel_in_catalog	ENSG00000197111.16	novel	1814	15	42	-26	42	-26	combination_of_known_junctions	FALSE	non_canonical	0	0	junction_7	311072	139	NA	NA	FALSE	NA	NA	NA	C	coding	365	1098	127	1224	53454801	53479442	FALSE	20	GCTTTTTCTTTGTGAATAGA	-1	TRUE	-10	TRUE	ATTAAA	-13	TRUE	MDTGVIEGGLNVTLTIRLLMHGKEVGSIIGKKGESVKKMREESGARINISEGNCPERIITLAGPTNAIFKAFAMIIDKLEEDISSSMTNSTAASRPPVTLRLVVPASQCGSLIGKGGCKIKEIRESTGAQVQVAGDMLPNSTERAITIAGIPQSIIECVKQICVVMLETLSQSPPKGVTIPYRPKPSSSPVIFAGGQDRYSTGSDSASFPHTTPSMCLNPDLEGPPLEAYTIQGQYAIPQPDLTKLHQLAMQQSHFPMTHGNTGFSGIESSSPEVKGYWGLDASAQTTSHELTIPNDLIGCIIGRQGAKINEIRQMSGAQIKIANPVEGSTDRQVTITGSAASISLAQYLINVRLSSETGGMGSS	NA
Fibro:ESPRESSO:chr12:6864:37	chr12	+	1860	15	novel_in_catalog	ENSG00000197111.16	novel	3159	15	44	-522	44	-522	combination_of_known_junctions	FALSE	canonical	1	8904	junction_3	280436	4	NA	NA	FALSE	NA	NA	NA	C	coding	466	1401	129	1529	53454801	53475217	FALSE	10	CTTTTTTTTTTTTTTTTAAG	1	TRUE	-21	TRUE	AATAAA	-15	TRUE	MDTGVIEGGLNVTLTIRLLMHGKEVGSIIGKKGESVKKMREESGARINISEGNCPERIITLAGPTNAIFKAFAMIIDKLEEDISSSMTNSTAASRPPVTLRLVVPASQCGSLIGKGGCKIKEIRESTGAQVQVAGDMLPNSTERAITIAGIPQSIIECVKQICVVMLESPPKGVTIPYRPKPSSSPVIFAGGQDRYSTGSDSASFPHTTPSMCLNPDLEGPPLEAYTIQGQYAIPQPDLTKLHQLAMQQSHFPMTHGNTGFSGIESSSPEVKGYWAGLDASAQTTSHELTIPNDLIGCIIGRQGAKINEIRQMSGAQIKIANPVEGSTDRQVTITGSAASISLAQYLINVSLENAKPSSQAASVTIPDHLSINLSQPSTPSSSSSSTTTPSLATAGTSDAPSSLPNPLPTAPCVSSLLGMKPIPLLALNVVSAAKGTGASATTTTTSAVPCVTNKLKGEKQRFSPY	NA
Fibro:ESPRESSO:chr12:6865:1	chr12	+	1962	7	novel_in_catalog	ENSG00000139546.12	novel	1510	9	-3	0	-3	0	intron_retention	FALSE	canonical	1	7529	junction_5	10579.8	4	NA	NA	FALSE	NA	NA	NA	C	coding	109	330	124	453	53501409	53503133	TRUE	0	GCCCTTCTCTTCTGTTTCCT	0	TRUE	-40	TRUE	AATAAA	-24	TRUE	MSEEEQGSGTTTGCGLPSIEQMLAANPGKTPISLLQEYGTRIGKTPVYDLLKAEGQAHQPNFTFRVTVGDTSCTGQGPSKKAAKHKAAEVALKHLKGGSMLEPALEDSR	NA
Fibro:ESPRESSO:chr12:6865:2	chr12	+	2880	7	novel_in_catalog	ENSG00000139546.12	novel	1855	9	105	-1	105	-1	intron_retention	FALSE	canonical	1	3635	junction_3	11786.9	6	NA	NA	FALSE	NA	NA	NA	C	coding	173	522	2077	2598	53504782	53506148	FALSE	5	AGCCCTTCTCTTCTGTTTCC	-9	FALSE	-39	TRUE	AATAAA	-23	TRUE	MTCRVERFIEIGSGTSKKLAKRNAAAKMLLRVHTVPLDARDGNEVEPDDDHFSIGVGSRLDGLRNRGPGCTWDSLRNSVGEKILSLRSCSLGSLGALGPACCRVLSELSEEQAFHVSYLDIEELSLSGLCQCLVELSTQPATVCHGSATTREAARGEAARRALQYLKIMAGSK	NA
Fibro:ESPRESSO:chr12:6865:3	chr12	+	2619	7	novel_in_catalog	ENSG00000139546.12	novel	1510	9	7	-2	7	-2	intron_retention	FALSE	canonical	1	28758	junction_1	3867.65	15	NA	NA	FALSE	NA	NA	NA	C	coding	245	738	1601	2338	53504338	53506148	FALSE	10	AAGCCCTTCTCTTCTGTTTC	-3	FALSE	-38	TRUE	AATAAA	-22	TRUE	MGRLRWNPSPQLWPCAFSFRSPPMELQPPVSPQQSECNPVGALQELVVQKGWRLPEYTVTQESGPAHRKEFTMTCRVERFIEIGSGTSKKLAKRNAAAKMLLRVHTVPLDARDGNEVEPDDDHFSIGVGSRLDGLRNRGPGCTWDSLRNSVGEKILSLRSCSLGSLGALGPACCRVLSELSEEQAFHVSYLDIEELSLSGLCQCLVELSTQPATVCHGSATTREAARGEAARRALQYLKIMAGSK	NA
Fibro:ESPRESSO:chr12:6865:4	chr12	+	1251	7	novel_in_catalog	ENSG00000139546.12	novel	1510	9	-4	-1	-4	-1	combination_of_known_splicesites	FALSE	canonical	1	759	junction_2	13531.6	17	NA	NA	FALSE	NA	NA	NA	C	coding	112	339	429	767	53504407	53505806	FALSE	5	AGCCCTTCTCTTCTGTTTCC	-1	FALSE	-39	TRUE	AATAAA	-23	TRUE	MELQPPVSPQQSECNPVGALQELVVQKGWRLPEYTVTQESGPAHRKEFTMTCRVERFIEIGCGLPPGWSSKPGPRLHLGFSTKFSRREDPVPPQLLPGLPGCPGPCLLPCPQ	NA
Fibro:ESPRESSO:chr12:6865:5	chr12	+	1445	8	novel_in_catalog	ENSG00000139546.12	novel	1510	9	-1	-3	-1	-3	combination_of_known_junctions	FALSE	canonical	1	3635	junction_5	12727.3	15	NA	NA	FALSE	NA	NA	NA	C	coding	208	627	107	733	53501409	53504743	TRUE	10	TAAGCCCTTCTCTTCTGTTT	-1	TRUE	-37	TRUE	AATAAA	-21	TRUE	MSEEEQGSGTTTGCGLPSIEQMLAANPGKTPISLLQEYGTRIGKTPVYDLLKAEGQAHQPNFTFRVTVGDTSCTGQGPSKKAAKHKAAEVALKHLKGGSMLEPALEDSSSFSPLDSSLPEDIPVFTAAAAATPVPSVVLTRSPPMELQPPVSPQQSECNPVGALQSLRLLRGDQRGCEKPFFTQPHAPCVSLPRSWWCRKAGGCRSTQ	NA
Fibro:ESPRESSO:chr12:6865:6	chr12	+	1350	8	novel_in_catalog	ENSG00000139546.12	novel	1510	9	-6	-3	-6	-3	combination_of_known_junctions	FALSE	canonical	1	7529	junction_6	9796.97	177	NA	NA	FALSE	NA	NA	NA	C	coding	256	771	98	868	53501409	53505806	FALSE	10	TAAGCCCTTCTCTTCTGTTT	-3	FALSE	-37	TRUE	AATAAA	-21	TRUE	MSEEEQGSGTTTGCGLPSIEQMLAANPGKTPISLLQEYGTRIGKTPVYDLLKAEGQAHQPNFTFRVTVGDTSCTGQGPSKKAAKHKAAEVALKHLKGGSMLEPALEDSSSFSPLDSSLPEDIPVFTAAAAATPVPSVVLTRSPPMELQPPVSPQQSECNPVGALQELVVQKGWRLPEYTVTQESGPAHRKEFTMTCRVERFIEIGCGLPPGWSSKPGPRLHLGFSTKFSRREDPVPPQLLPGLPGCPGPCLLPCPQ	NA
Fibro:ESPRESSO:chr12:6865:7	chr12	+	2054	8	novel_in_catalog	ENSG00000139546.12	novel	1510	9	13	-3	13	-3	intron_retention	FALSE	canonical	1	28758	junction_1	3709.96	25	NA	NA	FALSE	NA	NA	NA	C	coding	222	669	1106	1774	53504407	53506148	FALSE	10	TAAGCCCTTCTCTTCTGTTT	-1	FALSE	-37	TRUE	AATAAA	-21	TRUE	MELQPPVSPQQSECNPVGALQELVVQKGWRLPEYTVTQESGPAHRKEFTMTCRVERFIEIGSGTSKKLAKRNAAAKMLLRVHTVPLDARDGNEVEPDDDHFSIGVGSRLDGLRNRGPGCTWDSLRNSVGEKILSLRSCSLGSLGALGPACCRVLSELSEEQAFHVSYLDIEELSLSGLCQCLVELSTQPATVCHGSATTREAARGEAARRALQYLKIMAGSK	NA
Fibro:ESPRESSO:chr12:6865:8	chr12	+	1361	8	novel_in_catalog	ENSG00000139546.12	novel	1855	9	-2	3	-2	3	combination_of_known_splicesites	FALSE	canonical	1	181	junction_2	11536.3	11	NA	NA	FALSE	NA	NA	NA	C	coding	326	981	102	1082	53501409	53506148	FALSE	10	TTAAGCCCTTCTCTTCTGTT	-1	FALSE	-36	TRUE	AATAAA	-20	TRUE	MSEEEQGSGTTTGCGLPSIEQMLAANPGKTPISLLQEYGTRIGKTPVYDLLKAEGQAHQPNFTFRVTVGDTSCTDSSLPEDIPVFTAAAAATPVPSVVLTRSPPMELQPPVSPQQSECNPVGALQELVVQKGWRLPEYTVTQESGPAHRKEFTMTCRVERFIEIGSGTSKKLAKRNAAAKMLLRVHTVPLDARDGNEVEPDDDHFSIGVGSRLDGLRNRGPGCTWDSLRNSVGEKILSLRSCSLGSLGALGPACCRVLSELSEEQAFHVSYLDIEELSLSGLCQCLVELSTQPATVCHGSATTREAARGEAARRALQYLKIMAGSK	NA
Fibro:ESPRESSO:chr12:6865:9	chr12	+	1422	8	novel_in_catalog	ENSG00000139546.12	novel	1510	9	-4	0	-4	0	combination_of_known_junctions	FALSE	canonical	1	973	junction_1	13412.7	4	NA	NA	FALSE	NA	NA	NA	C	coding	173	522	618	1139	53504782	53506148	FALSE	0	GCCCTTCTCTTCTGTTTCCT	-1	FALSE	-40	TRUE	AATAAA	-24	TRUE	MTCRVERFIEIGSGTSKKLAKRNAAAKMLLRVHTVPLDARDGNEVEPDDDHFSIGVGSRLDGLRNRGPGCTWDSLRNSVGEKILSLRSCSLGSLGALGPACCRVLSELSEEQAFHVSYLDIEELSLSGLCQCLVELSTQPATVCHGSATTREAARGEAARRALQYLKIMAGSK	NA
Fibro:ESPRESSO:chr12:6865:10	chr12	+	1320	8	novel_in_catalog	ENSG00000139546.12	novel	1510	9	2	-3	2	-3	combination_of_known_junctions	FALSE	canonical	1	973	junction_1	11266.6	17	NA	NA	FALSE	NA	NA	NA	C	coding	267	804	237	1040	53503101	53506148	FALSE	10	TAAGCCCTTCTCTTCTGTTT	-6	FALSE	-37	TRUE	AATAAA	-21	TRUE	MLEPALEDSSSFSPLDSSLPEDIPVFTAAAAATPVPSVVLTRSPPMELQPPVSPQQSECNPVGALQELVVQKGWRLPEYTVTQESGPAHRKEFTMTCRVERFIEIGSGTSKKLAKRNAAAKMLLRVHTVPLDARDGNEVEPDDDHFSIGVGSRLDGLRNRGPGCTWDSLRNSVGEKILSLRSCSLGSLGALGPACCRVLSELSEEQAFHVSYLDIEELSLSGLCQCLVELSTQPATVCHGSATTREAARGEAARRALQYLKIMAGSK	NA
Fibro:ESPRESSO:chr12:6865:11	chr12	+	1565	9	novel_in_catalog	ENSG00000139546.12	novel	1510	9	-6	-2	-6	-2	combination_of_known_junctions	FALSE	canonical	1	3635	junction_5	10245.8	47	NA	NA	FALSE	NA	NA	NA	C	coding	173	522	763	1284	53504782	53506148	FALSE	10	AAGCCCTTCTCTTCTGTTTC	-3	FALSE	-38	TRUE	AATAAA	-22	TRUE	MTCRVERFIEIGSGTSKKLAKRNAAAKMLLRVHTVPLDARDGNEVEPDDDHFSIGVGSRLDGLRNRGPGCTWDSLRNSVGEKILSLRSCSLGSLGALGPACCRVLSELSEEQAFHVSYLDIEELSLSGLCQCLVELSTQPATVCHGSATTREAARGEAARRALQYLKIMAGSK	NA
Fibro:ESPRESSO:chr12:6865:12	chr12	+	1574	9	novel_in_catalog	ENSG00000139546.12	novel	1493	9	3	-3	3	-3	combination_of_known_junctions	FALSE	canonical	1	893	junction_3	11395	22	NA	NA	FALSE	NA	NA	NA	C	coding	222	669	626	1294	53504407	53506148	FALSE	10	TAAGCCCTTCTCTTCTGTTT	-5	FALSE	-37	TRUE	AATAAA	-21	TRUE	MELQPPVSPQQSECNPVGALQELVVQKGWRLPEYTVTQESGPAHRKEFTMTCRVERFIEIGSGTSKKLAKRNAAAKMLLRVHTVPLDARDGNEVEPDDDHFSIGVGSRLDGLRNRGPGCTWDSLRNSVGEKILSLRSCSLGSLGALGPACCRVLSELSEEQAFHVSYLDIEELSLSGLCQCLVELSTQPATVCHGSATTREAARGEAARRALQYLKIMAGSK	NA
Fibro:ESPRESSO:chr12:6867:6	chr12	-	551	4	novel_in_catalog	ENSG00000135390.21	novel	728	5	0	-1	0	-1	combination_of_known_splicesites	FALSE	canonical	0	0	junction_1	0	323	NA	NA	FALSE	NA	NA	NA	C	coding	115	348	62	409	53672614	53665314	FALSE	10	GATGTTTCTTGAGTCTCCTG	0	TRUE	-18	TRUE	AATAAA	-15	TRUE	MFACSKFVSTPSLSLSSLAVSCPLTSLVSSRSFQTSAISRDIDTAAKFIGAGAATVGVAGSGAGIGTVFGSLIIGYARNPSLKQQLFSYAILGFALSEAMGLFCLMVAFLILFAM	NA
Fibro:ESPRESSO:chr12:6869:0	chr12	+	3363	4	novel_not_in_catalog	ENSG00000286069.2	novel	2421	5	-19036	301	-19036	301	at_least_one_novel_splicesite	FALSE	canonical	1	253	junction_1	363.225	2	NA	NA	FALSE	NA	NA	NA	A	non_coding	NA	NA	NA	NA	NA	NA	NA	65	AGAAAGAAAGATAAAGAAGG	-4241	FALSE	NA	FALSE	NA	NA	FALSE	NA	NA
Fibro:ESPRESSO:chr12:6873:6	chr12	+	942	2	novel_not_in_catalog	ENSG00000037965.6	novel	2417	2	3913	-861	3913	-861	at_least_one_novel_splicesite	FALSE	canonical	1	217	junction_1	0	5	NA	NA	FALSE	NA	NA	NA	C	coding	117	354	62	415	54005133	54011381	FALSE	65	ATAAGGAAAAAAGCAAGGAA	0	TRUE	-28	FALSE	AAGAAA	-25	TRUE	MGCRTGPPGPAHCSIPAQPAAPGRRSGRQTYSRYQTLELEKEFLFNPYLTRKRRIEVSHALGLTERQVKIWFQNRRMKWKKENNKDKLPGARDEEKVEEEGNEEEEKEEEEKEENKD	NA
Fibro:ESPRESSO:chr12:6873:8	chr12	+	1845	3	novel_not_in_catalog	ENSG00000180818.5	novel	1976	2	4687	106	4687	106	at_least_one_novel_splicesite	FALSE	canonical	1	4723	junction_1	51918	85	NA	NA	TRUE	NA	NA	NA	C	coding	230	693	500	1192	53985596	53989446	FALSE	75	AAAAAATTAAAAATAGAACA	-38	FALSE	34	FALSE	NA	NA	FALSE	MYSAEKRAKSGPEAALYSHPLPESCLGEHEVPVPSYYRASPSYSALDKTPHCSGANDFEAPFEQRASLNPRAEHLESPQLGGKVSFPETPKSDSQTPSPNEIKTEQSLAGPKGSPSESEKERAKAADSSPDTSDNEAKEEIKAENTTGNWLTAKSGRKKRCPYTKHQTLELEKEFLFNMYLTRERRLEISKTINLTDRQVKIWFQNRRMKLKKMNRENRIRELTSNFNFT	NA
Fibro:ESPRESSO:chr12:6873:11	chr12	+	1854	3	novel_not_in_catalog	ENSG00000197757.8	novel	2943	3	-991	-5	-991	-5	at_least_one_novel_splicesite	FALSE	canonical	1	6020	junction_1	31430.5	52	NA	NA	TRUE	NA	NA	NA	C	coding	153	462	537	998	54028768	54029962	FALSE	20	CTTTATACCGGGAATTCTGT	5	TRUE	-34	TRUE	AATAAA	-20	TRUE	MLSNCRQNTLGHNTQTSIAQDFSSEQGRTAPQDQKASIQIYPWMQRMNSHSGVGYGADRRRGRQIYSRYQTLELEKEFHFNRYLTRRRRIEIANALCLTERQIKIWFQNRRMKWKKESNLTSTLSGGGGGATADSLGGKEEKREETEEEKQKE	NA
Fibro:ESPRESSO:chr12:6873:12	chr12	+	1750	3	novel_not_in_catalog	ENSG00000197757.8	novel	1651	2	-3363	-6	-3363	-6	at_least_one_novel_splicesite	FALSE	canonical	1	2555	junction_1	33163	37	NA	NA	FALSE	NA	NA	NA	C	coding	153	462	434	895	54028768	54029962	FALSE	25	ACTTTATACCGGGAATTCTG	0	TRUE	-33	TRUE	AATAAA	-19	TRUE	MLSNCRQNTLGHNTQTSIAQDFSSEQGRTAPQDQKASIQIYPWMQRMNSHSGVGYGADRRRGRQIYSRYQTLELEKEFHFNRYLTRRRRIEIANALCLTERQIKIWFQNRRMKWKKESNLTSTLSGGGGGATADSLGGKEEKREETEEEKQKE	NA
Fibro:ESPRESSO:chr12:6873:13	chr12	+	2511	4	novel_not_in_catalog	ENSG00000198353.8	novel	1524	4	-359	-46	-359	-46	intron_retention	FALSE	canonical	1	4821	junction_2	1568.67	8	NA	NA	FALSE	NA	NA	NA	C	coding	119	360	1373	1732	54054523	54055205	FALSE	35	AATGCCCCGTGATCAATAAT	-75	FALSE	16	FALSE	AATAAA	-21	TRUE	MVNPNYNGGEPKRSRTAYTRQQVLELEKEFHYNRYLTRRRRIEIAHSLCLSERQIKIWFQNRRMKWKKDHRLPNTKVRSAPPAGAAPSTLSAATPGTSEDHSQSATPPEQQRAEDITRL	NA
Fibro:ESPRESSO:chr12:6873:14	chr12	+	1590	5	novel_not_in_catalog	ENSG00000198353.8	novel	1524	4	36	-19	36	-19	at_least_one_novel_splicesite	FALSE	canonical	1	2979	junction_2	1972.91	5	NA	NA	FALSE	NA	NA	NA	C	coding	119	360	1128	1487	54054523	54055205	FALSE	10	TATAGGTTCTTTTCTCTCTT	-2	TRUE	NA	FALSE	AATATA	-19	TRUE	MVNPNYNGGEPKRSRTAYTRQQVLELEKEFHYNRYLTRRRRIEIAHSLCLSERQIKIWFQNRRMKWKKDHRLPNTKVRSAPPAGAAPSTLSAATPGTSEDHSQSATPPEQQRAEDITRL	NA
Fibro:ESPRESSO:chr12:6873:15	chr12	+	1420	2	fusion	ENSG00000180818.5_ENSG00000198353.8	novel	1976	2	-22	312	-22	312	multi-exon	FALSE	canonical	1	1227	junction_1	0	3	NA	NA	FALSE	NA	NA	NA	A	coding	230	693	183	875	53985350	54053191	FALSE	50	CAAAAAAATTGGATACATTT	-1	FALSE	39	FALSE	NA	NA	FALSE	MYMQSGSDFNCGVMRGCGLAPSLSKRDEGSSPSLALNTYPSYLSQLDSWGDPKAAYRLEQPVGRPLSSCSYPPSVKEENVCCMYSAEKRAKSGPEAALYSHPLPESCLGEHEVPVPSYYRASPSYSALDKTPHCSGANDFEAPFEQRASLNPRAEHLESPQLGGKVSFPETPKSDSQTPSPNEIKTEQSLAGPKGSPSESEKERAKAADSSPDTSDNEAKAGAQPPDLQK	NA
Fibro:ESPRESSO:chr12:6873:17	chr12	+	831	2	novel_in_catalog	ENSG00000197757.8	novel	538	2	63	22913	63	22913	combination_of_known_splicesites	FALSE	canonical	1	419	junction_1	0	3	NA	NA	FALSE	NA	NA	NA	C	non_coding	NA	NA	NA	NA	NA	NA	NA	50	CAAAAAAATTGGATACATTT	-50	FALSE	39	FALSE	NA	NA	FALSE	NA	NA
Fibro:ESPRESSO:chr12:6873:20	chr12	+	2055	3	novel_in_catalog	ENSG00000197757.8	novel	2943	3	-994	-8	-994	-8	combination_of_known_junctions	FALSE	canonical	1	2913	junction_2	15191.5	11	NA	NA	FALSE	NA	NA	NA	C	coding	161	486	717	1202	54028768	54029962	FALSE	35	AAACTTTATACCGGGAATTC	2	TRUE	-31	TRUE	AATAAA	-17	TRUE	MLSNCRQNTLGHNTQTSIAQDFSSEQGRTAPQDQKASIQIYPWMQRMNSHSVCFVPGSLGVGYGADRRRGRQIYSRYQTLELEKEFHFNRYLTRRRRIEIANALCLTERQIKIWFQNRRMKWKKESNLTSTLSGGGGGATADSLGGKEEKREETEEEKQKE	NA
Fibro:ESPRESSO:chr12:6873:21	chr12	+	1917	3	novel_in_catalog	ENSG00000197757.8	novel	2943	3	-991	-5	-991	-5	combination_of_known_splicesites	FALSE	canonical	1	3161	junction_1	32860	29	NA	NA	FALSE	NA	NA	NA	C	coding	153	462	600	1061	54028768	54029962	FALSE	20	CTTTATACCGGGAATTCTGT	5	TRUE	-34	TRUE	AATAAA	-20	TRUE	MLSNCRQNTLGHNTQTSIAQDFSSEQGRTAPQDQKASIQIYPWMQRMNSHSGVGYGADRRRGRQIYSRYQTLELEKEFHFNRYLTRRRRIEIANALCLTERQIKIWFQNRRMKWKKESNLTSTLSGGGGGATADSLGGKEEKREETEEEKQKE	NA
Fibro:ESPRESSO:chr12:6873:22	chr12	+	2908	3	novel_in_catalog	ENSG00000198353.8	novel	1524	4	42	-1	42	-1	intron_retention	FALSE	canonical	1	8459	junction_1	459.5	11	NA	NA	FALSE	NA	NA	NA	C	coding	262	789	1296	2084	54053929	54055205	FALSE	20	ACGTCAATGTCTGATGGTTT	4	TRUE	-29	TRUE	AATAAA	-23	TRUE	MSSYLMDSNYIDPKFPPCEEYSQNSYIPEHSPEYYGRTRESGFQHHHQELYPPPPPRPSYPERQYSCTSLQGPGNSRGHGPAQAGHHHPEKSQSLCEPAPLSGASASPSPAPPACSQPAPDHPSSAASKQPIVYPWMKKIHVSTVNPNYNGGEPKRSRTAYTRQQVLELEKEFHYNRYLTRRRRIEIAHSLCLSERQIKIWFQNRRMKWKKDHRLPNTKVRSAPPAGAAPSTLSAATPGTSEDHSQSATPPEQQRAEDITRL	NA
Fibro:ESPRESSO:chr12:6874:1	chr12	+	535	3	novel_not_in_catalog	ENSG00000248576.1	novel	403	3	12483	-16	12483	-16	at_least_one_novel_splicesite	FALSE	canonical	1	140	junction_1	88.5	4	NA	NA	FALSE	NA	NA	NA	A	non_coding	NA	NA	NA	NA	NA	NA	NA	50	AAATACTTAATAAGCATCTA	-115	FALSE	7	FALSE	NA	NA	FALSE	NA	NA
Fibro:ESPRESSO:chr12:6874:17	chr12	-	717	5	novel_in_catalog	ENSG00000123415.16	novel	926	5	-2	-2	-2	-2	combination_of_known_junctions	FALSE	canonical	0	0	junction_1	0	111	NA	NA	FALSE	NA	NA	NA	C	coding	177	534	124	657	54183940	54181519	FALSE	35	GTAAAACAGGGATGCCTACC	-4	FALSE	-15	TRUE	AATAAA	-28	TRUE	MPQAFLLGSIHEPAGALMEPQPCPGSLAESFLEEELRLNAELSQLQFSEPVGIIYNPVEYAWEPHRNYVTRYCQGPKEVLFLGMNPGPFGMAQTGVPFGEVSMVRDWLGIVGPVLTPPQEHPKRPVLGLECPQSEGPRQSMGHEIKSELLMGGCSWIRGKIQCDRVQVRRPGFSSQL	NA
Fibro:ESPRESSO:chr12:6874:20	chr12	-	715	5	novel_in_catalog	ENSG00000123415.16	novel	1571	4	0	0	0	0	combination_of_known_junctions	FALSE	canonical	0	0	junction_1	0	352	NA	NA	FALSE	NA	NA	NA	C	coding	177	534	131	664	54183940	54181519	FALSE	30	TCCTCATCTGTAAAACAGGG	0	TRUE	-6	TRUE	AATAAA	-19	TRUE	MPQAFLLGSIHEPAGALMEPQPCPGSLAESFLEEELRLNAELSQLQFSEPVGIIYNPVEYAWEPHRNYVTRYCQGPKEVLFLGMNPGPFGMAQTGVPFGEVSMVRDWLGIVGPVLTPPQEHPKRPVLGLECPQSEGPRQSMGHEIKSELLMGGCSWIRGKIQCDRVQVRRPGFSSQL	NA
Fibro:ESPRESSO:chr12:6875:1	chr12	+	393	2	novel_not_in_catalog	ENSG00000257596.1	novel	735	2	-142	-5239	-142	-5239	at_least_one_novel_splicesite	FALSE	canonical	1	1060	junction_1	0	27	NA	NA	FALSE	NA	NA	NA	A	non_coding	NA	NA	NA	NA	NA	NA	NA	25	ACCAAGTCTGTGGTAATTTG	-679	FALSE	-7	TRUE	AATAAA	-19	TRUE	NA	NA
Fibro:ESPRESSO:chr12:6875:2	chr12	-	469	2	novel_not_in_catalog	ENSG00000094916.16	novel	2627	2	0	-2115	0	-2115	at_least_one_novel_splicesite	FALSE	canonical	0	0	junction_1	0	115	NA	NA	TRUE	NA	NA	NA	C	coding	43	132	218	349	54274207	54274076	FALSE	35	GGGTTATCTGAAACACAATT	9	TRUE	-28	TRUE	ATTAAA	-18	TRUE	MTALHLCWKNTHCDNCCLCLVCPGALPTSMFAEKPTLFLLAAM	NA
Fibro:ESPRESSO:chr12:6875:6	chr12	+	2572	4	novel_in_catalog	ENSG00000135486.19	novel	2515	9	2	1	2	1	intron_retention	FALSE	canonical	1	476738	junction_1	395888	3	NA	NA	FALSE	NA	NA	NA	C	coding	136	411	490	900	54281798	54282356	TRUE	25	TAAGTAAGCACCTTTTTGTG	-5	FALSE	-18	FALSE	NA	NA	FALSE	MRDPNTKRSRGFGFVTYATVEEVDAAMNARPHKVDGRVVEPKRAVSREDSQRPGAHLTVKKIFVGGIKEDTEEHHLRDYFEQYGKIEVIEIMTDRGSGKKRGFAFVTFDDHDSVDKIVSKYQIVAFSKGSTICMAF	NA
Fibro:ESPRESSO:chr12:6875:8	chr12	+	3374	5	novel_in_catalog	ENSG00000135486.19	novel	2067	10	4	-2	4	-2	intron_retention	FALSE	canonical	1	746628	junction_1	321377	14	NA	NA	FALSE	NA	NA	NA	C	coding	154	465	1055	1519	54281798	54282503	TRUE	30	AATGTGCTGTGTAAAGTTAG	-3	TRUE	50	TRUE	AATAAA	-13	TRUE	MRDPNTKRSRGFGFVTYATVEEVDAAMNARPHKVDGRVVEPKRAVSREDSQRPGAHLTVKKIFVGGIKEDTEEHHLRDYFEQYGKIEVIEIMTDRGSGKKRGFAFVTFDDHDSVDKIVIQKYHTVNGHNCEVRKALSKQEMASASSSQRGMLVA	NA
Fibro:ESPRESSO:chr12:6875:10	chr12	+	3316	6	novel_in_catalog	ENSG00000135486.19	novel	2067	10	2	28	2	28	intron_retention	FALSE	canonical	1	746628	junction_1	377190	10	NA	NA	FALSE	NA	NA	NA	C	coding	197	594	1053	1646	54281798	54282718	TRUE	25	AGCCATCTTGGTAAATTTCC	-5	FALSE	20	TRUE	AATAAA	-43	TRUE	MRDPNTKRSRGFGFVTYATVEEVDAAMNARPHKVDGRVVEPKRAVSREDSQRPGAHLTVKKIFVGGIKEDTEEHHLRDYFEQYGKIEVIEIMTDRGSGKKRGFAFVTFDDHDSVDKIVIQKYHTVNGHNCEVRKALSKQEMASASSSQRGRSGSGNFGGGRGGGFGGNDNFGRGGNFSGRGMYGLSTCSSDFSPSLL	NA
Fibro:ESPRESSO:chr12:6875:11	chr12	+	2334	7	novel_in_catalog	ENSG00000135486.19	novel	2596	9	4	-120	4	-120	intron_retention	FALSE	canonical	1	476738	junction_1	464804	5	NA	NA	FALSE	NA	NA	NA	C	coding	242	729	65	793	54280808	54282718	TRUE	50	AAACAAAGCTTAGCAGGAGA	-3	TRUE	NA	FALSE	NA	NA	FALSE	MSKSESPKEPEQLRKLFIGGLSFETTDESLRSHFEQWGTLTDCVVMRDPNTKRSRGFGFVTYATVEEVDAAMNARPHKVDGRVVEPKRAVSREDSQRPGAHLTVKKIFVGGIKEDTEEHHLRDYFEQYGKIEVIEIMTDRGSGKKRGFAFVTFDDHDSVDKIVIQKYHTVNGHNCEVRKALSKQEMASASSSQRGRSGSGNFGGGRGGGFGGNDNFGRGGNFSGRGMYGLSTCSSDFSPSLL	NA
Fibro:ESPRESSO:chr12:6875:12	chr12	+	2214	8	novel_in_catalog	ENSG00000135486.19	novel	2596	9	2	-104	2	-104	intron_retention	FALSE	canonical	1	476738	junction_1	457398	3	NA	NA	FALSE	NA	NA	NA	C	coding	257	774	63	836	54280808	54282897	TRUE	40	GAGAGGAGAGCCAGAGAAGT	-5	FALSE	NA	FALSE	NA	NA	FALSE	MSKSESPKEPEQLRKLFIGGLSFETTDESLRSHFEQWGTLTDCVVMRDPNTKRSRGFGFVTYATVEEVDAAMNARPHKVDGRVVEPKRAVSREDSQRPGAHLTVKKIFVGGIKEDTEEHHLRDYFEQYGKIEVIEIMTDRGSGKKRGFAFVTFDDHDSVDKIVIQKYHTVNGHNCEVRKALSKQEMASASSSQRGRSGSGNFGGGRGGGFGGNDNFGRGGNFSGRGGFGGSRGGGGYGGSGDGYNGFGNDGKFFRNK	NA
Fibro:ESPRESSO:chr12:6875:13	chr12	+	2439	8	novel_in_catalog	ENSG00000135486.19	novel	1539	9	4	4	4	4	intron_retention	FALSE	canonical	1	476738	junction_1	440267	27	NA	NA	FALSE	NA	NA	NA	C	coding	242	729	65	793	54280808	54282718	TRUE	25	CTGTGTAAAGTTAGTCTACT	-3	TRUE	44	TRUE	AATAAA	-19	TRUE	MSKSESPKEPEQLRKLFIGGLSFETTDESLRSHFEQWGTLTDCVVMRDPNTKRSRGFGFVTYATVEEVDAAMNARPHKVDGRVVEPKRAVSREDSQRPGAHLTVKKIFVGGIKEDTEEHHLRDYFEQYGKIEVIEIMTDRGSGKKRGFAFVTFDDHDSVDKIVIQKYHTVNGHNCEVRKALSKQEMASASSSQRGRSGSGNFGGGRGGGFGGNDNFGRGGNFSGRGMYGLSTCSSDFSPSLL	NA
Fibro:ESPRESSO:chr12:6875:14	chr12	+	1237	9	novel_in_catalog	ENSG00000135486.19	novel	4121	10	0	-6	0	-6	intron_retention	FALSE	canonical	1	1168	junction_1	521767	158	NA	NA	FALSE	NA	NA	NA	C	coding	281	846	61	906	54280808	54284313	FALSE	25	TTTTAATGTGCTGTGTAAAG	-7	FALSE	-48	TRUE	AATAAA	-9	TRUE	MSKSEVMRDPNTKRSRGFGFVTYATVEEVDAAMNARPHKVDGRVVEPKRAVSREDSQRPGAHLTVKKIFVGGIKEDTEEHHLRDYFEQYGKIEVIEIMTDRGSGKKRGFAFVTFDDHDSVDKIVIQKYHTVNGHNCEVRKALSKQEMASASSSQRGRSGSGNFGGGRGGGFGGNDNFGRGGNFSGRGGFGGSRGGGGYGGSGDGYNGFGNDGSNFGGGGSYNDFGNYNNQSSNFGPMKGGNFGGRSSGPYGGGGQYFAKPRNQGGYGGSSSSSSYGSGRRF	NA
Fibro:ESPRESSO:chr12:6875:15	chr12	+	2100	10	novel_in_catalog	ENSG00000135486.19	novel	3744	11	4	3	4	3	intron_retention	FALSE	canonical	1	215348	junction_7	497726	16	NA	NA	FALSE	NA	NA	NA	C	coding	319	960	65	1024	54280808	54283287	TRUE	25	GCTGTGTAAAGTTAGTCTAC	-3	TRUE	45	TRUE	AATAAA	-18	TRUE	MSKSESPKEPEQLRKLFIGGLSFETTDESLRSHFEQWGTLTDCVVMRDPNTKRSRGFGFVTYATVEEVDAAMNARPHKVDGRVVEPKRAVSREDSQRPGAHLTVKKIFVGGIKEDTEEHHLRDYFEQYGKIEVIEIMTDRGSGKKRGFAFVTFDDHDSVDKIVIQKYHTVNGHNCEVRKALSKQEMASASSSQRGRSGSGNFGGGRGGGFGGNDNFGRGGNFSGRGGFGGSRGGGGYGGSGDGYNGFGNDGGYGGGGPGYSGGSRGYGSGGQGYGNQGSGYGGSGSYDSYNNGGGGGFGGGSGRYPVIQVLGVTARLAF	NA
Fibro:ESPRESSO:chr12:6875:16	chr12	+	3578	10	novel_in_catalog	ENSG00000135486.19	novel	1234	11	1	0	1	0	intron_retention	FALSE	canonical	1	55460	junction_9	524330	27	NA	NA	FALSE	NA	NA	NA	C	coding	320	963	62	1024	54280808	54284313	TRUE	0	GTTCTGCTTGTTTTGTCCTC	-6	FALSE	-30	TRUE	AATAAA	-15	TRUE	MSKSESPKEPEQLRKLFIGGLSFETTDESLRSHFEQWGTLTDCVVMRDPNTKRSRGFGFVTYATVEEVDAAMNARPHKVDGRVVEPKRAVSREDSQRPGAHLTVKKIFVGGIKEDTEEHHLRDYFEQYGKIEVIEIMTDRGSGKKRGFAFVTFDDHDSVDKIVIQKYHTVNGHNCEVRKALSKQEMASASSSQRGRSGSGNFGGGRGGGFGGNDNFGRGGNFSGRGGFGGSRGGGGYGGSGDGYNGFGNDGSNFGGGGSYNDFGNYNNQSSNFGPMKGGNFGGRSSGPYGGGGQYFAKPRNQGGYGGSSSSSSYGSGRRF	NA
Fibro:ESPRESSO:chr12:6875:17	chr12	+	1316	11	novel_in_catalog	ENSG00000135486.19	novel	3744	11	-378	0	-378	0	intron_retention	FALSE	canonical	1	22948	junction_9	637910	12	NA	NA	FALSE	NA	NA	NA	C	coding	327	984	123	1106	54281798	54284313	TRUE	0	GTTCTGCTTGTTTTGTCCTC	-4	FALSE	-30	TRUE	AATAAA	-15	TRUE	MRDPNTKRSRGFGFVTYATVEEVDAAMNARPHKVDGRVVEPKRAVSREDSQRPGAHLTVKKIFVGGIKEDTEEHHLRDYFEQYGKIEVIEIMTDRGSGKKRGFAFVTFDDHDSVDKIVIQKYHTVNGHNCEVRKALSKQEMASASSSQRGRSGSGNFGGGRGGGFGGNDNFGRGGNFSGRGGFGGSRGGGGYGGSGDGYNGFGNDGGYGGGGPGYSGGSRGYGSGGQGYGNQGSGYGGSGSYDSYNNGGGGGFGGGSGSNFGGGGSYNDFGNYNNQSSNFGPMKGGNFGGRSSGPYGGGGQYFAKPRNQGGYGGSSSSSSYGSGRRF	NA
Fibro:ESPRESSO:chr12:6914:0	chr12	+	676	3	novel_in_catalog	ENSG00000135437.10	novel	1274	5	-1	4	-1	4	combination_of_known_splicesites	FALSE	canonical	1	424	junction_1	7362	14	NA	NA	FALSE	NA	NA	NA	C	non_coding	NA	NA	NA	NA	NA	NA	NA	30	GACCCCATTTAAGTGCCAAC	0	TRUE	30	TRUE	AATAAA	-36	TRUE	NA	NA
Fibro:ESPRESSO:chr12:6914:1	chr12	+	3219	4	novel_in_catalog	ENSG00000135437.10	novel	1259	5	8	-6	8	-6	intron_retention	FALSE	canonical	1	1793	junction_1	5474.56	7	NA	NA	FALSE	NA	NA	NA	C	coding	190	573	171	743	55721185	55721951	TRUE	20	GTGGAAGGCTGACCCCATTT	-145	FALSE	-23	TRUE	AATAAA	-26	TRUE	MWLPLLLGALLWAVLWLLRDRQSLPASNAFVFITGCDSGFGRLLALQLDQRGFRVLASCLTPSGAEDLQRVASSRLHTTLLDITDPQSVQQAAKWVEMHVKEAGLFGLVNNAGVAGIIGPTPWLTRDDFQRVLNVNTMGPIGVTLALLPLLQQARGRVINITSVLGRLAANGGGYCVSKFGLEAFSDSLR	NA
Fibro:ESPRESSO:chr12:6914:2	chr12	+	827	4	novel_in_catalog	ENSG00000135437.10	novel	1054	5	-25	4	-25	4	combination_of_known_junctions	FALSE	canonical	1	333	junction_2	6652.62	6	NA	NA	FALSE	NA	NA	NA	C	non_coding	NA	NA	NA	NA	NA	NA	NA	30	GACCCCATTTAAGTGCCAAC	-11	FALSE	30	TRUE	AATAAA	-36	TRUE	NA	NA
Fibro:ESPRESSO:chr12:6914:3	chr12	+	927	4	novel_in_catalog	ENSG00000135437.10	novel	1274	5	-7	2	-7	2	combination_of_known_splicesites	TRUE	canonical	1	1110	junction_1	5772.56	38	NA	NA	FALSE	NA	NA	NA	C	coding	181	546	220	765	55721790	55724545	FALSE	25	CTGACCCCATTTAAGTGCCA	-1	FALSE	-31	TRUE	AATAAA	-34	TRUE	MGPIGVTLALLPLLQQARGRVINITSVLGRLAANGGGYCVSKFGLEAFSDSLRRDVAHFGIRVSIVEPGFFRTPVTNLESLEKTLQACWARLPPATQAHYGGAFLTKYLKMQQRIMNLICDPDLTKVSRCLEHALTARHPRTRYSPGWDAKLLWLPASYLPASLVDAVLTWVLPKPAQAVY	NA
Fibro:ESPRESSO:chr12:6914:4	chr12	+	1147	6	novel_in_catalog	ENSG00000258311.5	novel	745	5	16	1	16	1	combination_of_known_splicesites	FALSE	canonical	1	1012	junction_3	85979.6	10	NA	NA	FALSE	NA	NA	NA	C	coding	181	546	443	988	55721790	55724545	FALSE	25	AGGCTGACCCCATTTAAGTG	-1	FALSE	-28	TRUE	AATAAA	-31	TRUE	MGPIGVTLALLPLLQQARGRVINITSVLGRLAANGGGYCVSKFGLEAFSDSLRRDVAHFGIRVSIVEPGFFRTPVTNLESLEKTLQACWARLPPATQAHYGGAFLTKYLKMQQRIMNLICDPDLTKVSRCLEHALTARHPRTRYSPGWDAKLLWLPASYLPASLVDAVLTWVLPKPAQAVY	NA
Fibro:ESPRESSO:chr12:6915:3	chr12	-	862	8	novel_not_in_catalog	ENSG00000135404.12	novel	1023	8	-1	-4	-1	-4	at_least_one_novel_splicesite	FALSE	canonical	0	0	junction_1	0	523	NA	NA	TRUE	NA	NA	NA	C	coding	238	717	59	775	55728341	55725561	FALSE	35	AAAAGAGATGGTCTGAGTTT	-2	TRUE	-1	TRUE	ATTAAA	-21	TRUE	MAVEGGMKCVKFLLYVLLLAFCACAVGLIAVGVGAQLVLSQTIIQGATPGSLLPVVIIAVGVFLFLVAFVGCCGACKENYCLMITFAIFLSLIMLVEVAAAIAGYVFRDKVMSEFNNNFRQQMENYPKNNHTASILDRMQADFKCCGAANYTDWEKIPSMSKNRVPDSCCINVTVGCGINFNEKAIHKEGCVEKIGGWLRKNVLVVAAAALGIAFVEVLGIVFACCLVKSIRSGYEVM	NA
Fibro:ESPRESSO:chr12:6915:12	chr12	-	1096	7	novel_in_catalog	ENSG00000135404.12	novel	1023	8	-1	-3	-1	-3	intron_retention	FALSE	canonical	0	0	junction_1	0	223	NA	NA	FALSE	NA	NA	NA	C	coding	230	693	68	760	55728341	55725995	TRUE	30	AAAGAGATGGTCTGAGTTTG	-2	TRUE	-2	TRUE	ATTAAA	-22	TRUE	MAVEGGMKCVKFLLYVLLLAFCACAVGLIAVGVGAQLVLSQTIIQGATPGSLLPVVIIAVGVFLFLVAFVGCCGACKENYCLMITFAIFLSLIMLVEVAAAIAGYVFRDKVMSEFNNNFRQQMENYPKNNHTASILDRMQADFKCCGAANYTDWEKIPSMSKNRVPDSCCINVTVGCGINFNEKAIHKEVGRRLCMGLGKPGKCFRMQETQDGGGQGQGWGGDLEMLRVG	NA
Fibro:ESPRESSO:chr12:6915:14	chr12	-	974	8	novel_in_catalog	ENSG00000135404.12	novel	1023	8	-23	-4	-23	-4	combination_of_known_junctions	FALSE	canonical	0	0	junction_1	0	268	NA	NA	FALSE	NA	NA	NA	C	coding	238	717	171	887	55728341	55725561	FALSE	35	AAAAGAGATGGTCTGAGTTT	1	TRUE	-1	TRUE	ATTAAA	-21	TRUE	MAVEGGMKCVKFLLYVLLLAFCACAVGLIAVGVGAQLVLSQTIIQGATPGSLLPVVIIAVGVFLFLVAFVGCCGACKENYCLMITFAIFLSLIMLVEVAAAIAGYVFRDKVMSEFNNNFRQQMENYPKNNHTASILDRMQADFKCCGAANYTDWEKIPSMSKNRVPDSCCINVTVGCGINFNEKAIHKEGCVEKIGGWLRKNVLVVAAAALGIAFVEVLGIVFACCLVKSIRSGYEVM	NA
Fibro:ESPRESSO:chr12:6918:0	chr12	+	1220	3	novel_not_in_catalog	ENSG00000293491.1	novel	1581	3	-487	0	-487	0	at_least_one_novel_splicesite	FALSE	canonical	1	1926	junction_2	16546	9	NA	NA	FALSE	NA	NA	NA	C	coding	51	156	191	346	55833524	55834988	TRUE	15	CCAGGGAGTCCAGCCTCTGC	-57	FALSE	-33	TRUE	AATAAA	-19	TRUE	MEATLMSYFQSLQECQLGPGPQTTAPHTVLDLDSDCGSTVPLTLISGSNQT	NA
Fibro:ESPRESSO:chr12:6918:1	chr12	+	762	4	novel_not_in_catalog	ENSG00000123353.10	novel	671	4	13	3	13	3	at_least_one_novel_splicesite	FALSE	canonical	1	126	junction_1	46549.5	11	NA	NA	FALSE	NA	NA	NA	C	coding	164	495	184	678	55818500	55820395	FALSE	25	CTGTCTTCTACACCTTTAAA	-4	FALSE	30	TRUE	TATAAA	-24	TRUE	MGMQTVYMPRRMNVGVAHSEVNPNTRVMNSRGIWLAYIILVGLLHMVLLSIPFFSIPVVWTLTNVIHNLATYVFLHTVKGTPFETPDQGKARLLTHWEQMDYGLQFTSSRKFLSISPIVLYLLASFYTKYDAAHFLINTASLLSVLLPKLPQFHGVRVFGINKY	NA
Fibro:ESPRESSO:chr12:6918:2	chr12	+	2098	4	novel_not_in_catalog	ENSG00000293491.1	novel	844	6	-5	1	-5	1	intron_retention	FALSE	canonical	1	4308	junction_3	13427.2	12	NA	NA	FALSE	NA	NA	NA	C	coding	105	318	374	691	55833124	55833441	TRUE	20	ACCAGGGAGTCCAGCCTCTG	-17	FALSE	-32	TRUE	AATAAA	-18	TRUE	MLVHCVGLLLTGLLLGLTLGAGALLASEPIYQPPSAWVPAGGLVGLALLGALLTLRWPRPFTVLGTTLLGSAVLVACVDYFLEGLALGSWLGQRLQTLPALPSLC	NA
Fibro:ESPRESSO:chr12:6918:5	chr12	+	2217	5	novel_not_in_catalog	ENSG00000293491.1	novel	844	6	4	1	4	1	intron_retention	FALSE	canonical	1	4308	junction_4	11585.1	19	NA	NA	FALSE	NA	NA	NA	C	coding	105	318	493	810	55833124	55833441	TRUE	20	ACCAGGGAGTCCAGCCTCTG	-3	FALSE	-32	TRUE	AATAAA	-18	TRUE	MLVHCVGLLLTGLLLGLTLGAGALLASEPIYQPPSAWVPAGGLVGLALLGALLTLRWPRPFTVLGTTLLGSAVLVACVDYFLEGLALGSWLGQRLQTLPALPSLC	NA
Fibro:ESPRESSO:chr12:6918:6	chr12	+	1677	5	novel_not_in_catalog	ENSG00000293491.1	novel	844	6	4	1	4	1	at_least_one_novel_splicesite	FALSE	canonical	1	4308	junction_4	11875.4	27	NA	NA	FALSE	NA	NA	NA	C	coding	51	156	351	506	55833524	55834988	TRUE	15	CAGGGAGTCCAGCCTCTGCT	-8	FALSE	-34	TRUE	AATAAA	-20	TRUE	MEATLMSYFQSLQECQLGPGPQTTAPHTVLDLDSDCGSTVPLTLISGSNQT	NA
Fibro:ESPRESSO:chr12:6918:7	chr12	+	635	5	novel_not_in_catalog	ENSG00000293491.1	novel	844	6	-5	-2	-5	-2	at_least_one_novel_splicesite	FALSE	canonical	1	908	junction_3	3774.51	12	NA	NA	TRUE	NA	NA	NA	C	coding	36	111	342	452	55833524	55835556	TRUE	10	GGGAGTCCAGCCTCTGCTGT	-17	FALSE	-36	TRUE	AATAAA	-22	TRUE	MEATLMRQGLPMLPKLVLNSWAQVILLLQPPKVLGL	NA
Fibro:ESPRESSO:chr12:6918:8	chr12	+	1697	5	novel_not_in_catalog	ENSG00000293491.1	novel	844	6	2	1	2	1	at_least_one_novel_splicesite	FALSE	canonical	1	4308	junction_4	12257.9	21	NA	NA	FALSE	NA	NA	NA	C	coding	51	156	373	528	55833524	55834988	TRUE	20	ACCAGGGAGTCCAGCCTCTG	-10	FALSE	-32	TRUE	AATAAA	-18	TRUE	MEATLMSYFQSLQECQLGPGPQTTAPHTVLDLDSDCGSTVPLTLISGSNQT	NA
Fibro:ESPRESSO:chr12:6918:9	chr12	+	1734	6	novel_not_in_catalog	ENSG00000293491.1	novel	844	6	22	1	22	1	at_least_one_novel_splicesite	FALSE	canonical	1	4308	junction_5	10573.2	23	NA	NA	FALSE	NA	NA	NA	C	coding	51	156	410	565	55833524	55834988	TRUE	20	ACCAGGGAGTCCAGCCTCTG	0	TRUE	-32	TRUE	AATAAA	-18	TRUE	MEATLMSYFQSLQECQLGPGPQTTAPHTVLDLDSDCGSTVPLTLISGSNQT	NA
Fibro:ESPRESSO:chr12:6918:10	chr12	+	1773	6	novel_not_in_catalog	ENSG00000293491.1	novel	844	6	25	4	25	4	at_least_one_novel_splicesite	FALSE	canonical	1	4308	junction_5	10924.1	11	NA	NA	FALSE	NA	NA	NA	C	coding	51	156	437	592	55833524	55834988	TRUE	5	AGCCTCTGCTGTTGCTGCTC	-9	FALSE	-44	TRUE	AATAAA	-30	TRUE	MEATLMSYFQSLQECQLGPGPQTTAPHTVLDLDSDCGSTVPLTLISGSNQT	NA
Fibro:ESPRESSO:chr12:6918:11	chr12	+	856	7	novel_not_in_catalog	ENSG00000293491.1	novel	844	6	0	-2	0	-2	at_least_one_novel_splicesite	FALSE	canonical	1	248	junction_5	10765.4	36	NA	NA	TRUE	NA	NA	NA	C	coding	77	234	472	705	55833524	55835588	FALSE	10	GGGAGTCCAGCCTCTGCTGT	-42	FALSE	-36	TRUE	AATAAA	-22	TRUE	MEATLMSYFQSLQECQLGPGPQTTAPHTVLDLDSDCETGSPYVAQAGLELLGSSDPPASASQSARIIATAPRLEIAF	NA
Fibro:ESPRESSO:chr12:6918:12	chr12	+	840	7	novel_not_in_catalog	ENSG00000293491.1	novel	844	6	-9	-1	-9	-1	at_least_one_novel_splicesite	FALSE	canonical	1	248	junction_5	10957.6	27	NA	NA	TRUE	NA	NA	NA	C	coding	77	234	455	688	55833524	55835588	FALSE	10	GGAGTCCAGCCTCTGCTGTT	-1	TRUE	-37	TRUE	AATAAA	-23	TRUE	MEATLMSYFQSLQECQLGPGPQTTAPHTVLDLDSDCETGSPYVAQAGLELLGSSDPPASASQSARIIATAPRLEIAF	NA
Fibro:ESPRESSO:chr12:6918:13	chr12	+	478	4	novel_in_catalog	ENSG00000293491.1	novel	844	6	-10	-2	-10	-2	combination_of_known_junctions	FALSE	canonical	1	362	junction_3	4609.85	5	NA	NA	FALSE	NA	NA	NA	C	coding	39	120	337	456	55833524	55836227	FALSE	10	GGGAGTCCAGCCTCTGCTGT	-2	TRUE	-36	TRUE	AATAAA	-22	TRUE	MEATLMGLFLVSQMHKGRHIPPLGSKATMGGRENMGACE	NA
Fibro:ESPRESSO:chr12:6918:14	chr12	+	1871	5	novel_in_catalog	ENSG00000293491.1	novel	884	5	-7	1	-7	1	intron_retention	FALSE	canonical	1	7308	junction_3	10882.6	46	NA	NA	FALSE	NA	NA	NA	C	coding	51	156	457	612	55833524	55834988	FALSE	15	CAGGGAGTCCAGCCTCTGCT	1	TRUE	-34	TRUE	AATAAA	-20	TRUE	MEATLMSYFQSLQECQLGPGPQTTAPHTVLDLDSDCGSTVPLTLISGSNQT	NA
Fibro:ESPRESSO:chr12:6918:15	chr12	+	1250	5	novel_in_catalog	ENSG00000293491.1	novel	844	6	-4	-1	-4	-1	combination_of_known_junctions	FALSE	canonical	1	7413	junction_4	11244.1	14	NA	NA	FALSE	NA	NA	NA	C	coding	51	156	343	498	55833524	55834988	TRUE	10	GGAGTCCAGCCTCTGCTGTT	-16	FALSE	-37	TRUE	AATAAA	-23	TRUE	MEATLMSYFQSLQECQLGPGPQTTAPHTVLDLDSDCGSTVPLTLISGSNQT	NA
Fibro:ESPRESSO:chr12:6918:16	chr12	+	1305	5	novel_in_catalog	ENSG00000293491.1	novel	575	4	0	1	0	1	combination_of_known_junctions	FALSE	canonical	1	7308	junction_2	11703.8	12	NA	NA	FALSE	NA	NA	NA	C	coding	51	156	401	556	55833524	55834988	TRUE	15	CAGGGAGTCCAGCCTCTGCT	-44	FALSE	-34	TRUE	AATAAA	-20	TRUE	MEATLMSYFQSLQECQLGPGPQTTAPHTVLDLDSDCGSTVPLTLISGSNQT	NA
Fibro:ESPRESSO:chr12:6918:17	chr12	+	1319	6	novel_in_catalog	ENSG00000293491.1	novel	844	6	25	-2	25	-2	combination_of_known_junctions	FALSE	canonical	1	7413	junction_5	10008.7	30	NA	NA	FALSE	NA	NA	NA	C	coding	51	156	413	568	55833524	55834988	TRUE	10	GGGAGTCCAGCCTCTGCTGT	-9	FALSE	-36	TRUE	AATAAA	-22	TRUE	MEATLMSYFQSLQECQLGPGPQTTAPHTVLDLDSDCGSTVPLTLISGSNQT	NA
Fibro:ESPRESSO:chr12:6918:18	chr12	+	1362	6	novel_in_catalog	ENSG00000293491.1	novel	844	6	-5	0	-5	0	combination_of_known_junctions	FALSE	canonical	1	7308	junction_3	10419.3	23	NA	NA	FALSE	NA	NA	NA	C	coding	51	156	459	614	55833524	55834988	TRUE	15	CCAGGGAGTCCAGCCTCTGC	-17	FALSE	-33	TRUE	AATAAA	-19	TRUE	MEATLMSYFQSLQECQLGPGPQTTAPHTVLDLDSDCGSTVPLTLISGSNQT	NA
Fibro:ESPRESSO:chr12:6921:5	chr12	+	2526	23	novel_in_catalog	ENSG00000065357.20	novel	2770	24	0	-1	0	-1	combination_of_known_junctions	FALSE	canonical	1	623	junction_14	11301.8	23	NA	NA	FALSE	NA	NA	NA	C	coding	710	2133	142	2274	55936504	55953768	FALSE	30	TAAGTAAGTGGTACACTTCC	2	TRUE	-45	TRUE	AATAAA	-30	TRUE	MAKERGLISPSDFAQLQKYMEYSTKKVSDVLKLFEDGEMAKYVQGDAIGYEGFQQFLKIYLEVDNVPRHLSLALFQSFETGHCLNETNVTKDVVCLNDVSCYFSLLEGGRPEDKLEFTFKLYDTDRNGILDSSEVDKIILQMMRVAEYLDWDVSELRPILQEMMKEIDYDGSGSVSQAEWVRAGATTVPLLVLLGLEMTLKDDGQHMWRPKRFPRPVYCNLCESSIGLGKQGLSCNLCKYTVHDQCAMKALPCEVSTYAKSRKDIGVQSHVWVRGGCESGRCDRCQKKIRIYHSLTGLHCVWCHLEIHDDCLQAVGHECDCGLLRDHILPPSSIYPSVLASGPDRKNSKTSQKTMDDLNLSTSEALRIDPVPNTHPLLVFVNPKSGGKQGQRLRLFKDVPDSRILVCGGDGTVGWILETIDKANLPVLPPVAVLPLGTGNDLARCLRWGGGYEGQNLAKILKDLEMSKVVHMDRWSVEVIPQQTEEKSDPVPFQIINNYFSIGVDASIAHRFHIMREKYPEKFNSRMKNKLWYFEFATSESIFSTCKKLEESLTVEICGKPLDLSNLSLEGIAVLNIPSMHGGSNLWGDTRRPHGDIYGINQALGATAKVITDPDILKTCVPDLSDKRLEVVGLEGAIEMGQIYTKLKNAGRRLAKCSEITFHTTKTLPMQIDGEPWMQTPCTIKITHKNQMPMLMGPPPRSTNFFGFLS	NA
Fibro:ESPRESSO:chr12:6921:6	chr12	+	2647	23	novel_in_catalog	ENSG00000065357.20	novel	2770	24	-11	-1	-11	-1	combination_of_known_junctions	FALSE	canonical	1	623	junction_14	12122.3	6	NA	NA	FALSE	NA	NA	NA	C	coding	710	2133	263	2395	55936504	55953768	FALSE	30	TAAGTAAGTGGTACACTTCC	2	TRUE	-45	TRUE	AATAAA	-30	TRUE	MAKERGLISPSDFAQLQKYMEYSTKKVSDVLKLFEDGEMAKYVQGDAIGYEGFQQFLKIYLEVDNVPRHLSLALFQSFETGHCLNETNVTKDVVCLNDVSCYFSLLEGGRPEDKLEFTFKLYDTDRNGILDSSEVDKIILQMMRVAEYLDWDVSELRPILQEMMKEIDYDGSGSVSQAEWVRAGATTVPLLVLLGLEMTLKDDGQHMWRPKRFPRPVYCNLCESSIGLGKQGLSCNLCKYTVHDQCAMKALPCEVSTYAKSRKDIGVQSHVWVRGGCESGRCDRCQKKIRIYHSLTGLHCVWCHLEIHDDCLQAVGHECDCGLLRDHILPPSSIYPSVLASGPDRKNSKTSQKTMDDLNLSTSEALRIDPVPNTHPLLVFVNPKSGGKQGQRLRLFKDVPDSRILVCGGDGTVGWILETIDKANLPVLPPVAVLPLGTGNDLARCLRWGGGYEGQNLAKILKDLEMSKVVHMDRWSVEVIPQQTEEKSDPVPFQIINNYFSIGVDASIAHRFHIMREKYPEKFNSRMKNKLWYFEFATSESIFSTCKKLEESLTVEICGKPLDLSNLSLEGIAVLNIPSMHGGSNLWGDTRRPHGDIYGINQALGATAKVITDPDILKTCVPDLSDKRLEVVGLEGAIEMGQIYTKLKNAGRRLAKCSEITFHTTKTLPMQIDGEPWMQTPCTIKITHKNQMPMLMGPPPRSTNFFGFLS	NA
Fibro:ESPRESSO:chr12:6921:7	chr12	+	2601	24	novel_in_catalog	ENSG00000065357.20	novel	2770	24	0	-1	0	-1	combination_of_known_junctions	FALSE	canonical	1	9931	junction_1	9095.94	545	NA	NA	FALSE	NA	NA	NA	C	coding	735	2208	142	2349	55936504	55953768	FALSE	30	TAAGTAAGTGGTACACTTCC	2	TRUE	-45	TRUE	AATAAA	-30	TRUE	MAKERGLISPSDFAQLQKYMEYSTKKVSDVLKLFEDGEMAKYVQGDAIGYEGFQQFLKIYLEVDNVPRHLSLALFQSFETGHCLNETNVTKDVVCLNDVSCYFSLLEGGRPEDKLEFTFKLYDTDRNGILDSSEVDKIILQMMRVAEYLDWDVSELRPILQEMMKEIDYDGSGSVSQAEWVRAGATTVPLLVLLGLEMTLKDDGQHMWRPKRFPRPVYCNLCESSIGLGKQGLSCNLCKYTVHDQCAMKALPCEVSTYAKSRKDIGVQSHVWVRGGCESGRCDRCQKKIRIYHSLTGLHCVWCHLEIHDDCLQAVGHECDCGLLRDHILPPSSIYPSVLASGPDRKNSKTSQKTMDDLNLSTSEALRIDPVPNTHPLLVFVNPKSGGKQGQRVLWKFQYILNPRQVFNLLKDGPEIGLRLFKDVPDSRILVCGGDGTVGWILETIDKANLPVLPPVAVLPLGTGNDLARCLRWGGGYEGQNLAKILKDLEMSKVVHMDRWSVEVIPQQTEEKSDPVPFQIINNYFSIGVDASIAHRFHIMREKYPEKFNSRMKNKLWYFEFATSESIFSTCKKLEESLTVEICGKPLDLSNLSLEGIAVLNIPSMHGGSNLWGDTRRPHGDIYGINQALGATAKVITDPDILKTCVPDLSDKRLEVVGLEGAIEMGQIYTKLKNAGRRLAKCSEITFHTTKTLPMQIDGEPWMQTPCTIKITHKNQMPMLMGPPPRSTNFFGFLS	NA
Fibro:ESPRESSO:chr12:6921:8	chr12	+	2690	25	novel_in_catalog	ENSG00000065357.20	novel	2770	24	0	-1	0	-1	combination_of_known_junctions	FALSE	canonical	1	547	junction_1	11937.9	10	NA	NA	FALSE	NA	NA	NA	C	coding	735	2208	242	2449	55936504	55953768	FALSE	25	TTGGGATCTGCTAAGTAAGT	2	TRUE	-34	TRUE	AATAAA	-19	TRUE	MAKERGLISPSDFAQLQKYMEYSTKKVSDVLKLFEDGEMAKYVQGDAIGYEGFQQFLKIYLEVDNVPRHLSLALFQSFETGHCLNETNVTKDVVCLNDVSCYFSLLEGGRPEDKLEFTFKLYDTDRNGILDSSEVDKIILQMMRVAEYLDWDVSELRPILQEMMKEIDYDGSGSVSQAEWVRAGATTVPLLVLLGLEMTLKDDGQHMWRPKRFPRPVYCNLCESSIGLGKQGLSCNLCKYTVHDQCAMKALPCEVSTYAKSRKDIGVQSHVWVRGGCESGRCDRCQKKIRIYHSLTGLHCVWCHLEIHDDCLQAVGHECDCGLLRDHILPPSSIYPSVLASGPDRKNSKTSQKTMDDLNLSTSEALRIDPVPNTHPLLVFVNPKSGGKQGQRVLWKFQYILNPRQVFNLLKDGPEIGLRLFKDVPDSRILVCGGDGTVGWILETIDKANLPVLPPVAVLPLGTGNDLARCLRWGGGYEGQNLAKILKDLEMSKVVHMDRWSVEVIPQQTEEKSDPVPFQIINNYFSIGVDASIAHRFHIMREKYPEKFNSRMKNKLWYFEFATSESIFSTCKKLEESLTVEICGKPLDLSNLSLEGIAVLNIPSMHGGSNLWGDTRRPHGDIYGINQALGATAKVITDPDILKTCVPDLSDKRLEVVGLEGAIEMGQIYTKLKNAGRRLAKCSEITFHTTKTLPMQIDGEPWMQTPCTIKITHKNQMPMLMGPPPRSTNFFGFLS	NA
Fibro:ESPRESSO:chr12:6922:0	chr12	+	2145	6	novel_in_catalog	ENSG00000123374.11	novel	2240	7	-1	-15	-1	-15	intron_retention	FALSE	canonical	1	447	junction_1	21062.8	7	NA	NA	FALSE	NA	NA	NA	C	coding	272	819	178	996	55967009	55971625	FALSE	20	TAGTTTTATAGTTCATCTCT	-1	TRUE	-34	TRUE	ATTAAA	-11	TRUE	MENFQKVEKIGEGTYGVVYKARNKLTGEVVALKKIRLDTLLDVIHTENKLYLVFEFLHQDLKKFMDASALTGIPLPLIKSYLFQLLQGLAFCHSHRVLHRDLKPQNLLINTEGAIKLADFGLARAFGVPVRTYTHEVVTLWYRAPEILLGCKYYSTAVDIWSLGCIFAEMVTRRALFPGDSEIDQLFRIFRTLGTPDEVVWPGVTSMPDYKPSFPKWARQDFSKVVPPLDEDGRSLLSQMLHYDPNKRISAKAALAHPFFQDVTKPVPHLRL	NA
Fibro:ESPRESSO:chr12:6925:1	chr12	+	439	3	novel_not_in_catalog	ENSG00000197728.11	novel	1272	5	-35	-3	-35	-3	at_least_one_novel_splicesite	FALSE	canonical	1	203	junction_1	109601	19	NA	NA	FALSE	NA	NA	NA	C	non_coding	NA	NA	NA	NA	NA	NA	NA	30	TAATATTGCATGTTAAGTGT	-7	FALSE	3	FALSE	AATAAA	-15	TRUE	NA	NA
Fibro:ESPRESSO:chr12:6926:2	chr12	+	1775	12	novel_in_catalog	ENSG00000170515.14	novel	2386	13	-15	-759	-15	-759	intron_retention	FALSE	canonical	1	227324	junction_1	75352.2	19	NA	NA	FALSE	NA	NA	NA	C	coding	359	1080	165	1244	56104738	56111324	TRUE	35	AAAATTCATCGTCTTCAAGC	17	TRUE	-74	TRUE	AATAAA	-11	TRUE	MSGEDEQQEQTIAEDLVVTKYKMGGDIANRVLRSLVEASSSGVSVLSLCEKGDAMIMEETGKIFKKEKEMKKGIAFPTSISVNNCVCHFSPLKSDQDYILKEGDLVKIDLGVHVDGFIANVAHTFVVDVAQGTQVTGRKADVIKAAHLCAEAALRLVKPGNQNTQVTEAWNKVAHSFNCTPIEGMLSHQLKQHVIDGEKTIIQNPTDQQKKDHEKAEFEVHEVYAVDVLVSSGEGKAKDAGQRTTIYKRDPSKQYGLKMKTSRAFFSEVERRFDAMPFTLRAFEDEKKARMGVVECAKHELLQPFNVLYEKEGEFVAQFKFTVLLMPNGPMRITSGPFEPDLYKSEMEVQDAELKVSME	NA
Fibro:ESPRESSO:chr12:6926:3	chr12	+	1707	12	novel_in_catalog	ENSG00000170515.14	novel	2386	13	-6	-761	-6	-761	intron_retention	FALSE	canonical	1	227324	junction_1	75859.9	36	NA	NA	FALSE	NA	NA	NA	C	coding	210	633	817	1449	56109859	56112888	FALSE	35	TCAAAATTCATCGTCTTCAA	26	TRUE	-72	TRUE	AATAAA	-9	TRUE	MLSHQLKQHVIDGEKTIIQNPTDQQKKDHEKAEFEVHEVYAVDVLVSSGEGKAKDAGQRTTIYKRDPSKQYGLKMKTSRAFFSEVERRFDAMPFTLRAFEDEKKARMGVVECAKHELLQPFNVLYEKEGEFVAQFKFTVLLMPNGPMRITSGPFEPDLYKSEMEVQDAELKALLQSSASRKTQKKKKKKASKTAENATSGETLEENEAGD	NA
Fibro:ESPRESSO:chr12:6927:0	chr12	+	444	4	novel_not_in_catalog	ENSG00000229117.9	novel	676	3	0	3	0	3	at_least_one_novel_splicesite	FALSE	canonical	1	673	junction_1	945540	97	NA	NA	FALSE	NA	NA	NA	C	non_coding	NA	NA	NA	NA	NA	NA	NA	15	TCATCTTGTCTATTATGTTT	-1	TRUE	-8	TRUE	AATAAA	-35	TRUE	NA	NA
Fibro:ESPRESSO:chr12:6927:1	chr12	+	388	5	novel_not_in_catalog	ENSG00000229117.9	novel	469	4	0	3	0	3	at_least_one_novel_splicesite	FALSE	canonical	0	0	junction_4	848656	145	NA	NA	FALSE	NA	NA	NA	C	coding	55	168	172	339	56117613	56117780	FALSE	15	TCATCTTGTCTATTATGTTT	-1	TRUE	-8	TRUE	AATAAA	-35	TRUE	MLLSRACLNGSRTSSPSDRRSPLRPTLLINKMPMLVLCPGPVTFWTISVFICGRV	NA
Fibro:ESPRESSO:chr12:6927:2	chr12	+	378	5	novel_not_in_catalog	ENSG00000229117.9	novel	469	4	0	3	0	3	at_least_one_novel_splicesite	FALSE	canonical	0	0	junction_4	848656	214	NA	NA	FALSE	NA	NA	NA	C	non_coding	NA	NA	NA	NA	NA	NA	NA	15	TCATCTTGTCTATTATGTTT	-1	TRUE	-8	TRUE	AATAAA	-35	TRUE	NA	NA
Fibro:ESPRESSO:chr12:6927:3	chr12	+	400	3	novel_in_catalog	ENSG00000229117.9	novel	469	4	0	2	0	2	combination_of_known_junctions	FALSE	canonical	1	1712	junction_2	411726	405	NA	NA	FALSE	NA	NA	NA	C	non_coding	NA	NA	NA	NA	NA	NA	NA	20	ATCATCTTGTCTATTATGTT	0	TRUE	-7	TRUE	AATAAA	-34	TRUE	NA	NA
Fibro:ESPRESSO:chr12:6927:4	chr12	+	812	3	novel_in_catalog	ENSG00000229117.9	novel	551	4	0	3	0	3	intron_retention	FALSE	canonical	1	825164	junction_1	596360	653	NA	NA	FALSE	NA	NA	NA	C	non_coding	NA	NA	NA	NA	NA	NA	NA	15	TCATCTTGTCTATTATGTTT	-1	TRUE	-8	TRUE	AATAAA	-35	TRUE	NA	NA
Fibro:ESPRESSO:chr12:6928:0	chr12	+	4065	30	novel_in_catalog	ENSG00000139641.13	novel	3577	31	-1	-3	-1	-3	combination_of_known_junctions	FALSE	canonical	1	2444	junction_24	27473	11	NA	NA	FALSE	NA	NA	NA	C	coding	1067	3204	53	3256	56128320	56143862	FALSE	5	CCAGCTGTGGTTCTTTTCCT	-5	FALSE	-29	TRUE	ATTAAA	-14	TRUE	MERSPGEGPSPSPMDQPSAPSDPTDQPPAAHAKPDPGSGGQPAGPGAAGEALAVLTSFGRRLLVLIPVYLAGAVGLSVGFVLFGLALYLGWRRVRDEKERSLRAARQLLDDEEQLTAKTLYMSHRELPAWVSFPDVEKAEWLNKIVAQVWPFLGQYMEKLLAETVAPAVRGSNPHLQTFTFTRVELGEKPLRIIGVKVHPGQRKEQILLDLNISYVGDVQIDVEVKKYFCKAGVKGMQLHGVLRVILEPLIGDLPFVGAVSMFFIRRPTLDINWTGMTNLLDIPGLSSLSDTMIMDSIAAFLVLPNRLLVPLVPDLQDVAQLRSPLPRGIIRIHLLAARGLSSKDKYVKGLIEGKSDPYALVRLGTQTFCSRVIDEELNPQWGETYEVMVHEVPGQEIEVEVFDKDPDKDDFLGRMKLDVGKVLQASVLDDWFPLQGGQGQVHLRLEWLSLLSDAEKLEQVLQWNWGVSSRPDPPSAAILVVYLDRAQDLPMVTSELYPPQLKKGNKEPNPMVQLSIQDVTQESKAVYSTNCPVWEEAFRFFLQDPQSQELDVQVKDDSRALTLGALTLPLARLLTAPELILDQWFQLSSSGPNSRLYMKLVMRILYLDSSEICFPTVPGCPGAWDVDSENPQRGSSVDAPPRPCHTTPDSQFGTEHVLRIHVLEAQDLIAKDRFLGGLVKGKSDPYVKLKLAGRSFRSHVVREDLNPRWNEVFEVIVTSVPGQELEVEVFDKDLDKDDFLGRCKVRLTTVLNSGFLDEWLTLEDVPSGRLHLRLERLTPRPTAAELEEVLQVNSLIQTQKSAELAAALLSIYMERAEDLPLRKGTKHLSPYATLTVGDSSHKTKTISQTSAPVWDESASFLIRKPHTESLELQILVSQHSGVEAHSHSYSHSSSSLSEEPELSGGPPHITSSAPELRQRLTHVDSPLEAPAGPLGQVKLTLWYYSEERKLVSIVHGCRSLRQNGRDPPDPYVSLLLLPDKNRGTKRRTSQKKRTLSPEFNERFEWELPLDEAQRRKLDVSVKSNSSFMSRERELLGKVQLDLAETDLSQGVARWYDLMDNKDKGSS	NA
Fibro:ESPRESSO:chr12:6928:1	chr12	+	3785	30	novel_in_catalog	ENSG00000139641.13	novel	4180	31	-250	-4	-250	-4	combination_of_known_junctions	FALSE	canonical	1	2444	junction_24	24045.6	14	NA	NA	FALSE	NA	NA	NA	C	coding	936	2811	167	2977	56128683	56143862	FALSE	10	ACCAGCTGTGGTTCTTTTCC	-81	FALSE	-28	TRUE	ATTAAA	-13	TRUE	MSHRELPAWVSFPDVEKAEWLNKIVAQVWPFLGQYMEKLLAETVAPAVRGSNPHLQTFTFTRVELGEKPLRIIGVKVHPGQRKEQILLDLNISYVGDVQIDVEVKKYFCKAGVKGMQLHGVLRVILEPLIGDLPFVGAVSMFFIRRPTLDINWTGMTNLLDIPGLSSLSDTMIMDSIAAFLVLPNRLLVPLVPDLQDVAQLRSPLPRGIIRIHLLAARGLSSKDKYVKGLIEGKSDPYALVRLGTQTFCSRVIDEELNPQWGETYEVMVHEVPGQEIEVEVFDKDPDKDDFLGRMKLDVGKVLQASVLDDWFPLQGGQGQVHLRLEWLSLLSDAEKLEQVLQWNWGVSSRPDPPSAAILVVYLDRAQDLPLKKGNKEPNPMVQLSIQDVTQESKAVYSTNCPVWEEAFRFFLQDPQSQELDVQVKDDSRALTLGALTLPLARLLTAPELILDQWFQLSSSGPNSRLYMKLVMRILYLDSSEICFPTVPGCPGAWDVDSENPQRGSSVDAPPRPCHTTPDSQFGTEHVLRIHVLEAQDLIAKDRFLGGLVKGKSDPYVKLKLAGRSFRSHVVREDLNPRWNEVFEVIVTSVPGQELEVEVFDKDLDKDDFLGRCKVRLTTVLNSGFLDEWLTLEDVPSGRLHLRLERLTPRPTAAELEEVLQVNSLIQTQKSAELAAALLSIYMERAEDLPLRKGTKHLSPYATLTVGDSSHKTKTISQTSAPVWDESASFLIRKPHTESLELQILVSQHSGVEAHSHSYSHSSSSLSEEPELSGGPPHITSSAPELRQRLTHVDSPLEAPAGPLGQVKLTLWYYSEERKLVSIVHGCRSLRQNGRDPPDPYVSLLLLPDKNRGTKRRTSQKKRTLSPEFNERFEWELPLDEAQRRKLDVSVKSNSSFMSRERELLGKVQLDLAETDLSQGVARWYDLMDNKDKGSS	NA
Fibro:ESPRESSO:chr12:6928:2	chr12	+	3745	30	novel_in_catalog	ENSG00000139641.13	novel	4180	31	-252	-6	-252	-6	combination_of_known_splicesites	FALSE	canonical	1	513	junction_17	24130.6	14	NA	NA	FALSE	NA	NA	NA	C	coding	924	2775	165	2939	56128683	56143862	FALSE	20	AAACCAGCTGTGGTTCTTTT	-83	FALSE	-26	TRUE	ATTAAA	-11	TRUE	MSHRELPAWVSFPDVEKAEWLNKIVAQVWPFLGQYMEKLLAETVAPAVRGSNPHLQTFTFTRVELGEKPLRIIGVKVHPGQRKEQILLDLNISYVGDVQIDVEVKKYFCKAGVKGMQLHGVLRVILEPLIGDLPFVGAVSMFFIRRPTLDINWTGMTNLLDIPGLSSLSDTMIMDSIAAFLVLPNRLLVPLVPDLQDVAQLRSPLPRGIIRIHLLAARGLSSKDKYVKGLIEGKSDPYALVRLGTQTFCSRVIDEELNPQWGETYEVMVHEVPGQEIEVEVFDKDPDKDDFLGRMKLDVGKVLQASVLDDWFPLQGGQGQVHLRLEWLSLLSDAEKLEQVLQWNWGVSSRPDPPSAAILVVYLDRAQDLPLKKGNKEPNPMVQLSIQDVTQESKAVYSTNCPVWEEAFRFFLQDPQSQELDVQVKDDSRALTLGALTLPLARLLTAPELILDQWFQLSSSGPNSRLYMKLVMRILYLDSSEICFPTVPGCPGAWDVDSENPQRGSSVDAPPRPCHTTPDSQFGTEVIVTSVPGQELEVEVFDKDLDKDDFLGRCKVRLTTVLNSGFLDEWLTLEDVPSGRLHLRLERLTPRPTAAELEEVLQVNSLIQTQKSAELAAALLSIYMERAEDLPLRKGTKHLSPYATLTVGDSSHKTKTISQTSAPVWDESASFLIRKPHTESLELQVRGEGTGVLGSLSLPLSELLVADQLCLDRWFTLSSGQGQVLLRAQLGILVSQHSGVEAHSHSYSHSSSSLSEEPELSGGPPHITSSAPELRQRLTHVDSPLEAPAGPLGQVKLTLWYYSEERKLVSIVHGCRSLRQNGRDPPDPYVSLLLLPDKNRGTKRRTSQKKRTLSPEFNERFEWELPLDEAQRRKLDVSVKSNSSFMSRERELLGKVQLDLAETDLSQGVARWYDLMDNKDKGSS	NA
Fibro:ESPRESSO:chr12:6929:2	chr12	+	548	6	novel_not_in_catalog	ENSG00000092841.19	novel	502	6	0	0	0	0	at_least_one_novel_splicesite	FALSE	canonical	0	0	junction_3	1.27551e+06	159	NA	NA	TRUE	NA	NA	NA	C	coding	92	279	111	389	56159977	56161415	FALSE	0	CCCTCGGTTCGGTTCTTTCT	3	TRUE	-37	TRUE	AATAAA	-14	TRUE	MNVKVLDFEHFLPMLQTVAKNKDQGTYEDYVEGLRVFDKEGNGTVMGAEIRHVLVTLGEKMTEEEVEMLVAGHEDSNGCINYEELVRMVLNG	NA
Fibro:ESPRESSO:chr12:6929:3	chr12	+	496	6	novel_not_in_catalog	ENSG00000092841.19	novel	502	6	0	0	0	0	at_least_one_novel_splicesite	FALSE	canonical	1	109	junction_3	1.27548e+06	20	NA	NA	TRUE	NA	NA	NA	C	non_coding	NA	NA	NA	NA	NA	NA	NA	0	CCCTCGGTTCGGTTCTTTCT	3	TRUE	-37	TRUE	AATAAA	-14	TRUE	NA	NA
Fibro:ESPRESSO:chr12:6929:4	chr12	+	655	6	novel_not_in_catalog	ENSG00000092841.19	novel	655	6	-1	0	-1	0	at_least_one_novel_splicesite	FALSE	canonical	0	0	junction_5	1.13043e+06	375	NA	NA	TRUE	NA	NA	NA	C	coding	165	498	43	540	56158402	56161459	FALSE	0	CCCTCGGTTCGGTTCTTTCT	2	TRUE	-37	TRUE	AATAAA	-14	TRUE	MCDFTEDQTAEFKEAFQLFDRTGDGKILYSQCGDVMRALGQNPTNAEVLKVLGNPKSDEMNVKVLDFEHFLPMLQTVAKNKDQGTYEDYVEGLRVFDKEGNGTVMGAEIRHVLVTLGEKMTEEEVEMLVAGHEDSNGCINYEARPHGAEWLRTFPVSPESVPFPV	NA
Fibro:ESPRESSO:chr12:6929:5	chr12	+	653	6	novel_not_in_catalog	ENSG00000092841.19	novel	655	6	1	-1	1	-1	at_least_one_novel_splicesite	FALSE	canonical	1	133	junction_3	1.27547e+06	36	NA	NA	TRUE	NA	NA	NA	C	non_coding	NA	NA	NA	NA	NA	NA	NA	0	GCCCTCGGTTCGGTTCTTTC	1	TRUE	-36	TRUE	AATAAA	-13	TRUE	NA	NA
Fibro:ESPRESSO:chr12:6929:7	chr12	+	675	7	novel_not_in_catalog	ENSG00000092841.19	novel	708	7	0	-1	0	-1	at_least_one_novel_splicesite	FALSE	canonical	1	275	junction_1	1.03667e+06	20	NA	NA	TRUE	NA	NA	NA	C	coding	116	351	122	472	56159661	56160654	FALSE	0	GCCCTCGGTTCGGTTCTTTC	3	TRUE	-36	TRUE	AATAAA	-13	TRUE	MRALGQNPTNAEVLKVLGNPKSDEMNVKVLDFEHFLPMLQTVAKNKDQGTYEDYVEGLRVFDKEGNGTVMGAEIRHVLVTLGEKMTEEEVEMLVAGHEDSNGCINYEAFVRHILSG	NA
Fibro:ESPRESSO:chr12:6929:9	chr12	+	593	7	novel_not_in_catalog	ENSG00000092841.19	novel	708	7	0	0	0	0	at_least_one_novel_splicesite	FALSE	canonical	0	0	junction_3	1.04848e+06	405	NA	NA	TRUE	NA	NA	NA	C	coding	92	279	111	389	56159977	56160654	FALSE	0	CCCTCGGTTCGGTTCTTTCT	3	TRUE	-37	TRUE	AATAAA	-14	TRUE	MNVKVLDFEHFLPMLQTVAKNKDQGTYEDYVEGLRVFDKEGNGTVMGAEIRHVLVTLGEKMTEEEVEMLVAGHEDSNGCINYEAFVRHILSG	NA
Fibro:ESPRESSO:chr12:6929:10	chr12	+	539	7	novel_not_in_catalog	ENSG00000092841.19	novel	573	7	-1	-1	-1	-1	at_least_one_novel_splicesite	FALSE	canonical	1	109	junction_3	1.04845e+06	35	NA	NA	TRUE	NA	NA	NA	C	non_coding	NA	NA	NA	NA	NA	NA	NA	0	GCCCTCGGTTCGGTTCTTTC	2	TRUE	-36	TRUE	AATAAA	-13	TRUE	NA	NA
Fibro:ESPRESSO:chr12:6929:13	chr12	+	700	7	novel_not_in_catalog	ENSG00000092841.19	novel	708	7	-1	0	-1	0	at_least_one_novel_splicesite	FALSE	canonical	1	323	junction_6	1.03793e+06	269	NA	NA	TRUE	NA	NA	NA	C	coding	151	456	43	498	56158402	56160654	FALSE	0	CCCTCGGTTCGGTTCTTTCT	2	TRUE	-37	TRUE	AATAAA	-14	TRUE	MCDFTEDQTAEFKEAFQLFDRTGDGKILYSQCGDVMRALGQNPTNAEVLKVLGNPKSDEMNVKVLDFEHFLPMLQTVAKNKDQGTYEDYVEGLRVFDKEGNGTVMGAEIRHVLVTLGEKMTEEEVEMLVAGHEDSNGCINYEAFVRHILSG	NA
Fibro:ESPRESSO:chr12:6929:14	chr12	+	697	7	novel_not_in_catalog	ENSG00000092841.19	novel	708	7	0	-4	0	-4	at_least_one_novel_splicesite	FALSE	canonical	1	133	junction_3	1.04844e+06	28	NA	NA	TRUE	NA	NA	NA	C	non_coding	NA	NA	NA	NA	NA	NA	NA	0	TGGGCCCTCGGTTCGGTTCT	3	TRUE	-33	TRUE	AATAAA	-10	TRUE	NA	NA
Fibro:ESPRESSO:chr12:6929:15	chr12	+	714	7	novel_not_in_catalog	ENSG00000092841.19	novel	708	7	0	0	0	0	at_least_one_novel_splicesite	FALSE	canonical	1	1829	junction_1	1.03623e+06	78	NA	NA	FALSE	NA	NA	NA	C	coding	116	351	160	510	56159661	56160654	FALSE	0	CCCTCGGTTCGGTTCTTTCT	3	TRUE	-37	TRUE	AATAAA	-14	TRUE	MRALGQNPTNAEVLKVLGNPKSDEMNVKVLDFEHFLPMLQTVAKNKDQGTYEDYVEGLRVFDKEGNGTVMGAEIRHVLVTLGEKMTEEEVEMLVAGHEDSNGCINYEAFVRHILSG	NA
Fibro:ESPRESSO:chr12:6929:17	chr12	+	742	7	novel_not_in_catalog	ENSG00000092841.19	novel	708	7	-8	1	-8	1	at_least_one_novel_splicesite	FALSE	canonical	1	111	junction_1	1.03672e+06	10	NA	NA	FALSE	NA	NA	NA	C	coding	116	351	186	536	56159661	56160654	FALSE	0	CTCGGTTCGGTTCTTTCTTT	-2	FALSE	-39	TRUE	AATAAA	-16	TRUE	MRALGQNPTNAEVLKVLGNPKSDEMNVKVLDFEHFLPMLQTVAKNKDQGTYEDYVEGLRVFDKEGNGTVMGAEIRHVLVTLGEKMTEEEVEMLVAGHEDSNGCINYEAFVRHILSG	NA
Fibro:ESPRESSO:chr12:6929:21	chr12	+	2843	3	novel_in_catalog	ENSG00000092841.19	novel	655	6	0	0	0	0	intron_retention	FALSE	canonical	1	2324848	junction_1	382954	41	NA	NA	FALSE	NA	NA	NA	C	non_coding	NA	NA	NA	NA	NA	NA	NA	0	CCCTCGGTTCGGTTCTTTCT	3	TRUE	-37	TRUE	AATAAA	-14	TRUE	NA	NA
Fibro:ESPRESSO:chr12:6929:22	chr12	+	2656	4	novel_in_catalog	ENSG00000092841.19	novel	573	7	0	0	0	0	intron_retention	FALSE	canonical	1	5905	junction_2	1.31151e+06	3	NA	NA	FALSE	NA	NA	NA	C	non_coding	NA	NA	NA	NA	NA	NA	NA	0	CCTCGGTTCGGTTCTTTCTT	5	TRUE	-38	TRUE	AATAAA	-15	TRUE	NA	NA
Fibro:ESPRESSO:chr12:6929:23	chr12	+	2498	4	novel_in_catalog	ENSG00000092841.19	novel	573	7	0	2	0	2	intron_retention	FALSE	canonical	1	27359	junction_2	1.30169e+06	8	NA	NA	FALSE	NA	NA	NA	C	non_coding	NA	NA	NA	NA	NA	NA	NA	5	TTCGGTTCTTTCTTTCCTGA	3	TRUE	-44	TRUE	AATAAA	-21	TRUE	NA	NA
Fibro:ESPRESSO:chr12:6929:24	chr12	+	2132	4	novel_in_catalog	ENSG00000092841.19	novel	1564	6	2	0	2	0	intron_retention	FALSE	canonical	1	1402998	junction_3	690004	2	NA	NA	FALSE	NA	NA	NA	C	non_coding	NA	NA	NA	NA	NA	NA	NA	0	CCCTCGGTTCGGTTCTTTCT	0	TRUE	-37	TRUE	AATAAA	-14	TRUE	NA	NA
Fibro:ESPRESSO:chr12:6929:25	chr12	+	739	4	novel_in_catalog	ENSG00000092841.19	novel	573	7	711	0	711	0	combination_of_known_junctions	FALSE	canonical	1	27359	junction_1	1.34351e+06	68	NA	NA	FALSE	NA	NA	NA	C	non_coding	NA	NA	NA	NA	NA	NA	NA	0	CCTCGGTTCGGTTCTTTCTT	-2	FALSE	-38	TRUE	AATAAA	-15	TRUE	NA	NA
Fibro:ESPRESSO:chr12:6929:26	chr12	+	2310	5	novel_in_catalog	ENSG00000092841.19	novel	573	7	-1	0	-1	0	intron_retention	FALSE	canonical	1	5905	junction_2	1.37258e+06	4	NA	NA	FALSE	NA	NA	NA	C	non_coding	NA	NA	NA	NA	NA	NA	NA	0	CCCTCGGTTCGGTTCTTTCT	-2	TRUE	-37	TRUE	AATAAA	-14	TRUE	NA	NA
Fibro:ESPRESSO:chr12:6929:27	chr12	+	754	5	novel_in_catalog	ENSG00000092841.19	novel	655	6	0	0	0	0	intron_retention	FALSE	canonical	1	517758	junction_4	906760	71	NA	NA	FALSE	NA	NA	NA	C	coding	124	375	46	420	56158402	56160174	TRUE	0	CCCTCGGTTCGGTTCTTTCT	5	TRUE	-37	TRUE	AATAAA	-14	TRUE	MCDFTEDQTAEFKEAFQLFDRTGDGKILYSQCGDVMRALGQNPTNAEVLKVLGNPKSDEMNVKVLDFEHFLPMLQTVAKNKDQGTYEDYVEGLRVFDKEGNGTVMGAEIRHVLVTLGKVLCPCP	NA
Fibro:ESPRESSO:chr12:6929:28	chr12	+	1278	5	novel_in_catalog	ENSG00000092841.19	novel	708	7	0	2	0	2	intron_retention	FALSE	canonical	1	38062	junction_2	1.12462e+06	10	NA	NA	FALSE	NA	NA	NA	C	coding	103	312	44	355	56158402	56160654	FALSE	0	TCGGTTCGGTTCTTTCTTTC	3	TRUE	-40	TRUE	AATAAA	-17	TRUE	MCDFTEDQTAEMNVKVLDFEHFLPMLQTVAKNKDQGTYEDYVEGLRVFDKEGNGTVMGAEIRHVLVTLGEKMTEEEVEMLVAGHEDSNGCINYEAFVRHILSG	NA
Fibro:ESPRESSO:chr12:6929:29	chr12	+	2390	5	novel_in_catalog	ENSG00000092841.19	novel	683	7	0	-66	0	-66	intron_retention	FALSE	canonical	1	12994	junction_4	1.36823e+06	128	NA	NA	FALSE	NA	NA	NA	C	non_coding	NA	NA	NA	NA	NA	NA	NA	15	TTTCTTCTCCTATTACCTAC	-2	FALSE	23	FALSE	NA	NA	FALSE	NA	NA
Fibro:ESPRESSO:chr12:6929:30	chr12	+	1531	5	novel_in_catalog	ENSG00000092841.19	novel	1564	6	1	1	1	1	intron_retention	FALSE	canonical	1	517758	junction_4	952319	1008	NA	NA	FALSE	NA	NA	NA	C	coding	116	351	1016	1366	56159661	56161415	FALSE	0	GTTCGGTTCTTTCTTTCCTG	-5	FALSE	-43	TRUE	AATAAA	-20	TRUE	MRALGQNPTNAEVLKVLGNPKSDEMNVKVLDFEHFLPMLQTVAKNKDQGTYEDYVEGLRVFDKEGNGTVMGAEIRHVLVTLGEKMTEEEVEMLVAGHEDSNGCINYEELVRMVLNG	NA
Fibro:ESPRESSO:chr12:6929:31	chr12	+	1889	5	novel_in_catalog	ENSG00000092841.19	novel	708	7	0	0	0	0	intron_retention	FALSE	canonical	1	1402998	junction_4	674438	6	NA	NA	FALSE	NA	NA	NA	C	coding	110	333	1025	1357	56159661	56160331	TRUE	0	GGTTCGGTTCTTTCTTTCCT	4	TRUE	-42	TRUE	AATAAA	-19	TRUE	MRALGQNPTNAEVLKVLGNPKSDEMNVKVLDFEHFLPMLQTVAKNKDQGTYEDYVEGLRVFDKEGNGTVMGAEIRHVLVTLGEKMTEEEVEMLVAGHEDSNGCINYEGKR	NA
Fibro:ESPRESSO:chr12:6929:32	chr12	+	794	5	novel_in_catalog	ENSG00000092841.19	novel	722	7	-9	1	-9	1	combination_of_known_junctions	FALSE	canonical	1	38062	junction_1	1.08381e+06	5	NA	NA	FALSE	NA	NA	NA	C	coding	112	339	250	588	56158654	56160654	FALSE	0	CTCGGTTCGGTTCTTTCTTT	-3	FALSE	-39	TRUE	AATAAA	-16	TRUE	MLTTSLFSEQCDFTEDQTAEMNVKVLDFEHFLPMLQTVAKNKDQGTYEDYVEGLRVFDKEGNGTVMGAEIRHVLVTLGEKMTEEEVEMLVAGHEDSNGCINYEAFVRHILSG	NA
Fibro:ESPRESSO:chr12:6929:33	chr12	+	658	6	fusion	ENSG00000092841.19_ENSG00000196465.11	novel	1305	7	-155	0	-155	0	multi-exon	FALSE	canonical	1	214	junction_3	1.17633e+06	57	NA	NA	FALSE	NA	NA	NA	B	coding	116	351	148	498	56155129	56161415	FALSE	0	CCTCGGTTCGGTTCTTTCTT	-1423	FALSE	-38	TRUE	AATAAA	-15	TRUE	MRALGQNPTNAEVLKVLGNPKSDEMNVKVLDFEHFLPMLQTVAKNKDQGTYEDYVEGLRVFDKEGNGTVMGAEIRHVLVTLGEKMTEEEVEMLVAGHEDSNGCINYEELVRMVLNG	NA
Fibro:ESPRESSO:chr12:6929:34	chr12	+	550	6	novel_in_catalog	ENSG00000092841.19	novel	655	6	0	0	0	0	combination_of_known_junctions	FALSE	canonical	1	27359	junction_3	1.26792e+06	259	NA	NA	FALSE	NA	NA	NA	C	coding	115	348	44	391	56158402	56161415	FALSE	0	CCCTCGGTTCGGTTCTTTCT	3	TRUE	-37	TRUE	AATAAA	-14	TRUE	MCDFTEDQTAEFKEAFQLFDRTEMNVKVLDFEHFLPMLQTVAKNKDQGTYEDYVEGLRVFDKEGNGTVMGAEIRHVLVTLGEKMTEEEVEMLVAGHEDSNGCINYEELVRMVLNG	NA
Fibro:ESPRESSO:chr12:6929:35	chr12	+	3027	6	novel_in_catalog	ENSG00000092841.19	novel	683	7	0	9	0	9	intron_retention	FALSE	canonical	1	12994	junction_5	1.37967e+06	14	NA	NA	FALSE	NA	NA	NA	C	coding	109	330	47	376	56158402	56160331	TRUE	50	TAATCTGATATAAAAATGCA	-2	FALSE	-17	FALSE	TATAAA	-26	TRUE	MCDFTEDQTAEFKEAFQLFDRTEMNVKVLDFEHFLPMLQTVAKNKDQGTYEDYVEGLRVFDKEGNGTVMGAEIRHVLVTLGEKMTEEEVEMLVAGHEDSNGCINYEGKR	NA
Fibro:ESPRESSO:chr12:6929:36	chr12	+	1006	6	novel_in_catalog	ENSG00000092841.19	novel	708	7	-1	-1	-1	-1	intron_retention	FALSE	canonical	1	1402998	junction_5	693056	29	NA	NA	FALSE	NA	NA	NA	C	coding	145	438	43	480	56158402	56160331	TRUE	0	GCCCTCGGTTCGGTTCTTTC	2	TRUE	-36	TRUE	AATAAA	-13	TRUE	MCDFTEDQTAEFKEAFQLFDRTGDGKILYSQCGDVMRALGQNPTNAEVLKVLGNPKSDEMNVKVLDFEHFLPMLQTVAKNKDQGTYEDYVEGLRVFDKEGNGTVMGAEIRHVLVTLGEKMTEEEVEMLVAGHEDSNGCINYEGKR	NA
Fibro:ESPRESSO:chr12:6929:37	chr12	+	2612	6	novel_in_catalog	ENSG00000092841.19	novel	683	7	0	14	0	14	intron_retention	FALSE	canonical	1	12994	junction_5	1.12587e+06	119	NA	NA	FALSE	NA	NA	NA	C	coding	145	438	45	482	56158402	56160331	TRUE	45	GCAAGTGACTTTTAAAAACA	4	TRUE	-12	TRUE	AATACA	-21	TRUE	MCDFTEDQTAEFKEAFQLFDRTGDGKILYSQCGDVMRALGQNPTNAEVLKVLGNPKSDEMNVKVLDFEHFLPMLQTVAKNKDQGTYEDYVEGLRVFDKEGNGTVMGAEIRHVLVTLGEKMTEEEVEMLVAGHEDSNGCINYEGKR	NA
Fibro:ESPRESSO:chr12:6929:38	chr12	+	798	6	novel_in_catalog	ENSG00000092841.19	novel	708	7	0	0	0	0	intron_retention	FALSE	canonical	1	1402998	junction_5	575763	117	NA	NA	FALSE	NA	NA	NA	C	coding	124	375	44	418	56158402	56160174	TRUE	0	CCTCGGTTCGGTTCTTTCTT	3	TRUE	-38	TRUE	AATAAA	-15	TRUE	MCDFTEDQTAEFKEAFQLFDRTGDGKILYSQCGDVMRALGQNPTNAEVLKVLGNPKSDEMNVKVLDFEHFLPMLQTVAKNKDQGTYEDYVEGLRVFDKEGNGTVMGAEIRHVLVTLGKVLCPCP	NA
Fibro:ESPRESSO:chr12:6929:39	chr12	+	947	6	novel_in_catalog	ENSG00000092841.19	novel	573	7	-1	0	-1	0	intron_retention	FALSE	canonical	1	1402998	junction_5	667772	17	NA	NA	FALSE	NA	NA	NA	C	non_coding	NA	NA	NA	NA	NA	NA	NA	0	CCTCGGTTCGGTTCTTTCTT	2	TRUE	-38	TRUE	AATAAA	-15	TRUE	NA	NA
Fibro:ESPRESSO:chr12:6929:40	chr12	+	560	6	novel_in_catalog	ENSG00000092841.19	novel	708	7	0	0	0	0	combination_of_known_junctions	FALSE	canonical	1	38062	junction_2	1.01735e+06	670	NA	NA	FALSE	NA	NA	NA	C	coding	103	312	44	355	56158402	56160654	FALSE	0	CCTCGGTTCGGTTCTTTCTT	3	TRUE	-38	TRUE	AATAAA	-15	TRUE	MCDFTEDQTAEMNVKVLDFEHFLPMLQTVAKNKDQGTYEDYVEGLRVFDKEGNGTVMGAEIRHVLVTLGEKMTEEEVEMLVAGHEDSNGCINYEAFVRHILSG	NA
Fibro:ESPRESSO:chr12:6929:41	chr12	+	544	6	novel_in_catalog	ENSG00000092841.19	novel	683	7	0	-1	0	-1	combination_of_known_junctions	FALSE	canonical	1	8493	junction_4	1.33895e+06	5	NA	NA	FALSE	NA	NA	NA	C	coding	113	342	41	382	56158402	56162322	FALSE	35	CTGACATTCAGAGGGAAAGG	0	TRUE	-35	FALSE	AATACA	-44	TRUE	MCDFTEDQTAEMNVKVLDFEHFLPMLQTVAKNKDQGTYEDYVEGLRVFDKEGNGTVMGAEIRHVLVTLGEKMTEEEVEMLVAGHEDSNGCINYEGKRRCEGLQESCSHHNPPA	NA
Fibro:ESPRESSO:chr12:6929:42	chr12	+	510	6	novel_in_catalog	ENSG00000092841.19	novel	708	7	0	0	0	0	combination_of_known_splicesites	FALSE	canonical	1	173	junction_2	1.02982e+06	11	NA	NA	FALSE	NA	NA	NA	C	coding	47	144	162	305	56160112	56160654	FALSE	0	CCTCGGTTCGGTTCTTTCTT	3	TRUE	-38	TRUE	AATAAA	-15	TRUE	MGAEIRHVLVTLGEKMTEEEVEMLVAGHEDSNGCINYEAFVRHILSG	NA
Fibro:ESPRESSO:chr12:6929:43	chr12	+	696	7	fusion	ENSG00000092841.19_ENSG00000196465.11	novel	1305	7	-160	-1	-160	-1	multi-exon	FALSE	canonical	1	214	junction_3	1.12275e+06	120	NA	NA	FALSE	NA	NA	NA	B	coding	116	351	143	493	56155129	56160654	FALSE	0	GCCCTCGGTTCGGTTCTTTC	-1428	FALSE	-36	TRUE	AATAAA	-13	TRUE	MRALGQNPTNAEVLKVLGNPKSDEMNVKVLDFEHFLPMLQTVAKNKDQGTYEDYVEGLRVFDKEGNGTVMGAEIRHVLVTLGEKMTEEEVEMLVAGHEDSNGCINYEAFVRHILSG	NA
Fibro:ESPRESSO:chr12:6929:44	chr12	+	694	7	novel_in_catalog	ENSG00000092841.19	novel	573	7	-2	1	-2	1	combination_of_known_junctions	FALSE	canonical	1	2668	junction_2	1.12745e+06	3	NA	NA	FALSE	NA	NA	NA	C	non_coding	NA	NA	NA	NA	NA	NA	NA	0	CTCGGTTCGGTTCTTTCTTT	-3	TRUE	-39	TRUE	AATAAA	-16	TRUE	NA	NA
Fibro:ESPRESSO:chr12:6929:45	chr12	+	1079	7	novel_in_catalog	ENSG00000092841.19	novel	683	7	0	7	0	7	combination_of_known_junctions	FALSE	canonical	1	8493	junction_5	1.40513e+06	6	NA	NA	FALSE	NA	NA	NA	C	coding	125	378	44	421	56158402	56162322	FALSE	55	AATAATCTGATATAAAAATG	3	TRUE	-15	FALSE	TATAAA	-24	TRUE	MCDFTEDQTAEFKEAFQLFDRTEMNVKVLDFEHFLPMLQTVAKNKDQGTYEDYVEGLRVFDKEGNGTVMGAEIRHVLVTLGEKMTEEEVEMLVAGHEDSNGCINYEGKRRCEGLQESCSHHNPPA	NA
Fibro:ESPRESSO:chr12:6929:46	chr12	+	545	7	novel_in_catalog	ENSG00000092841.19	novel	708	7	0	0	0	0	combination_of_known_junctions	FALSE	canonical	1	1277	junction_3	1.04809e+06	40	NA	NA	FALSE	NA	NA	NA	C	coding	47	144	198	341	56160112	56160654	FALSE	0	CCCTCGGTTCGGTTCTTTCT	3	TRUE	-37	TRUE	AATAAA	-14	TRUE	MGAEIRHVLVTLGEKMTEEEVEMLVAGHEDSNGCINYEAFVRHILSG	NA
Fibro:ESPRESSO:chr12:6929:47	chr12	+	652	7	novel_in_catalog	ENSG00000092841.19	novel	708	7	0	-1	0	-1	combination_of_known_splicesites	FALSE	canonical	1	202	junction_3	1.04842e+06	16	NA	NA	FALSE	NA	NA	NA	C	non_coding	NA	NA	NA	NA	NA	NA	NA	0	GCCCTCGGTTCGGTTCTTTC	3	TRUE	-36	TRUE	AATAAA	-13	TRUE	NA	NA
Fibro:ESPRESSO:chr12:6929:48	chr12	+	667	7	novel_in_catalog	ENSG00000092841.19	novel	708	7	0	0	0	0	combination_of_known_junctions	FALSE	canonical	1	646	junction_2	941595	14	NA	NA	FALSE	NA	NA	NA	C	coding	139	420	44	463	56158402	56160654	FALSE	0	CCCTCGGTTCGGTTCTTTCT	3	TRUE	-37	TRUE	AATAAA	-14	TRUE	MCDFTEDQTAGDGKILYSQCGDVMRALGQNPTNAEVLKVLGNPKSDEMNVKVLDFEHFLPMLQTVAKNKDQGTYEDYVEGLRVFDKEGNGTVMGAEIRHVLVTLGEKMTEEEVEMLVAGHEDSNGCINYEAFVRHILSG	NA
Fibro:ESPRESSO:chr12:6929:49	chr12	+	1241	8	novel_in_catalog	ENSG00000196465.11	novel	1034	8	28	-1	28	-1	combination_of_known_junctions	FALSE	canonical	1	364	junction_1	40885.4	6	NA	NA	FALSE	NA	NA	NA	C	coding	208	627	507	1133	56153919	56157726	FALSE	15	GGTTTCAGACTGCTATTTTT	-4	FALSE	-5	TRUE	AATAAA	-18	TRUE	MPPKKDVPVKKPAGPSISKPAAKPAAAGAPPAKTKAEPAVPQAPQKTQEPPVDLSKVVIEFNKDQLEEFKEAFELFDRVGDGKILYSQCGDVMRALGQNPTNAEVLKVLGNPKSDELKSRRVDFETFLPMLQAVAKNRGQGTYEDYLEGFRVFDKEGNGKVMGAELRHVLTTLGEKMTEEEVETVLAGHEDSNGCINYEAFLKHILSV	NA
Fibro:ESPRESSO:chr12:6929:50	chr12	+	832	8	novel_in_catalog	ENSG00000196465.11	novel	1034	8	7	2	7	2	combination_of_known_junctions	FALSE	canonical	1	2981	junction_1	40125.1	48	NA	NA	FALSE	NA	NA	NA	C	coding	208	627	100	726	56153919	56157726	FALSE	15	TTGGTTTCAGACTGCTATTT	-1	FALSE	-3	TRUE	AATAAA	-16	TRUE	MPPKKDVPVKKPAGPSISKPAAKPAAAGAPPAKTKAEPAVPQAPQKTQEPPVDLSKVVIEFNKDQLEEFKEAFELFDRVGDGKILYSQCGDVMRALGQNPTNAEVLKVLGNPKSDELKSRRVDFETFLPMLQAVAKNRGQGTYEDYLEGFRVFDKEGNGKVMGAELRHVLTTLGEKMTEEEVETVLAGHEDSNGCINYEAFLKHILSV	NA
Fibro:ESPRESSO:chr12:6934:1	chr12	-	828	6	novel_not_in_catalog	ENSG00000257727.6	novel	1450	6	15	-3	15	-3	at_least_one_novel_splicesite	FALSE	canonical	0	0	junction_1	0	177	NA	NA	FALSE	NA	NA	NA	C	coding	182	549	164	712	56315217	56310552	FALSE	25	AGTACAAACTGTGTTGTCTT	0	TRUE	-12	TRUE	NA	NA	FALSE	MKGWGWLALLLGALLGTAWARRSQDLHCGACRALVDELEWEIAQVDPKKTIQMGSFRINPDGSQSVVEVPYARSEAHLTELLEEICDRMKEYGEQIDPSTHRKNYVRVVGRNGESSELDLQGIRIDSDISGTLKFACESIVEEYEDELIEFFSREADNVKDKLCSKRTDLCDHALHISHDEL	NA
Fibro:ESPRESSO:chr12:6934:5	chr12	-	797	6	novel_in_catalog	ENSG00000257727.6	novel	1450	6	12	-2	12	-2	combination_of_known_junctions	FALSE	canonical	0	0	junction_1	0	192	NA	NA	FALSE	NA	NA	NA	C	coding	182	549	132	680	56315217	56310552	FALSE	20	GTACAAACTGTGTTGTCTTT	-3	TRUE	-13	TRUE	NA	NA	FALSE	MKGWGWLALLLGALLGTAWARRSQDLHCGACRALVDELEWEIAQVDPKKTIQMGSFRINPDGSQSVVEVPYARSEAHLTELLEEICDRMKEYGEQIDPSTHRKNYVRVVGRNGESSELDLQGIRIDSDISGTLKFACESIVEEYEDELIEFFSREADNVKDKLCSKRTDLCDHALHISHDEL	NA
Fibro:ESPRESSO:chr12:6945:2	chr12	+	2873	13	novel_not_in_catalog	ENSG00000076067.14	novel	8488	14	0	1320	0	1320	at_least_one_novel_splicesite	FALSE	canonical	1	1262	junction_12	12798.1	9	NA	NA	TRUE	NA	NA	NA	C	coding	429	1290	36	1325	56522024	56589424	FALSE	30	AAAAAGCCTATGTCTTGGTC	-60	FALSE	3	TRUE	AATAAA	-33	TRUE	MLLSVTSRPGISTFGYNRNNKKPYVSLAQQMAPPSPSNSTPNSSSGSNGNDQLSKTNLYIRGLQPGTTDQDLVKLCQPYGKIVSTKAILDKTTNKCKGYGFVDFDSPSAAQKAVTALKASGVQAQMAKQQEQDPTNLYISNLPLSMDEQELEGMLKPFGQVISTRILRDTSGTSRGVGFARMESTEKCEAIITHFNGKYIKTPPGVPAPSDPLLCKFADGGPKKRQNQGKFVQNGRAWPRNADMGVMALTYDPTTALQNGFYPAPYNITPNRMLAQSALSPYLSSPVSSYQRVTQTSPLQVPNPSWMHHHSYLMQPSGSVLTPGMDHPISLQPASMMGPLTQQLGHLSLSSTGTYMPTAAAMQGAYISQYTPVPSSSVSVEAWAWKKKSLRSCPLLLLMEPGGTITFFVCYIQGDQKNFSSFAKKAFCF	NA
Fibro:ESPRESSO:chr12:6945:3	chr12	+	1605	14	novel_not_in_catalog	ENSG00000076067.14	novel	8488	14	1	21	1	21	at_least_one_novel_splicesite	FALSE	canonical	1	1060	junction_13	12413	10	NA	NA	TRUE	NA	NA	NA	C	coding	407	1224	37	1260	56522024	56589012	FALSE	20	TTAGTTATGGACTTTTTTGA	-59	FALSE	46	FALSE	NA	NA	FALSE	MLLSVTSRPGISTFGYNRNNKKPYVSLAQQMAPPSPSNSTPNSSSGSNGNDQLSKTNLYIRGLQPGTTDQDLVKLCQPYGKIVSTKAILDKTTNKCKGYGFVDFDSPSAAQKAVTALKASGVQAQMAKQQEQDPTNLYISNLPLSMDEQELEGMLKPFGQVISTRILRDTSGTSRGVGFARMESTEKCEAIITHFNGKYIKTPPGVPAPSDPLLCKFADGGPKKRQNQGKFVQNGRAWPRNADMGVMALTYDPTTALQNGFYPAPYNITPNRMLAQSALSPYLSSPVSSYQRVTQTSPLQVPNPSWMHHHSYLMQPSGSVLTPGMDHPISLQPASMMGPLTQQLGHLSLSSTGTYMPTAAAMQGAYISQYTPVPSSSVSVEESSGQQNQVAVDAPSEHGVYSFQFNK	NA
Fibro:ESPRESSO:chr12:6945:4	chr12	+	824	2	novel_in_catalog	ENSG00000076067.14	novel	1633	12	-16595	229	-16595	229	combination_of_known_splicesites	FALSE	canonical	1	3271	junction_1	0	2	NA	NA	FALSE	NA	NA	NA	C	non_coding	NA	NA	NA	NA	NA	NA	NA	50	GGAACAAGGCAGAACACTAA	-1922	FALSE	17	FALSE	AATGAA	-41	TRUE	NA	NA
Fibro:ESPRESSO:chr12:6945:7	chr12	+	2875	12	novel_in_catalog	ENSG00000076067.14	novel	1452	13	2	1321	2	1321	combination_of_known_splicesites	FALSE	canonical	1	211	junction_1	13028.8	8	NA	NA	FALSE	NA	NA	NA	C	coding	282	849	187	1035	56569982	56589012	FALSE	25	AAAAGCCTATGTCTTGGTCT	-58	FALSE	2	FALSE	AATAAA	-34	TRUE	MAKQQEQDPTNLYISNLPLSMDEQELEGMLKPFGQVISTRILRDTSGTSRGVGFARMESTEKCEAIITHFNGKYIKTPPGVPAPSDPLLCKFADGGPKKRQNQGKFVQNGRAWPRNADMGVMALTYDPTTALQNGFYPAPYNITPNRMLAQSALSPYLSSPVSSYQRVTQTSPLQVPNPSWMHHHSYLMQPSGSVLTPGMDHPISLQPASMMGPLTQQLGHLSLSSTGTYMPTAAAMQGAYISQYTPVPSSSVSVEESSGQQNQVAVDAPSEHGVYSFQFNK	NA
Fibro:ESPRESSO:chr12:6945:9	chr12	+	1697	13	novel_in_catalog	ENSG00000076067.14	novel	8488	14	-13	-12	-13	-12	combination_of_known_splicesites	FALSE	canonical	1	3271	junction_12	12492.2	38	NA	NA	FALSE	NA	NA	NA	C	coding	388	1167	54	1220	56522024	56589163	FALSE	25	TGTGTGTATGTGTTTTAAAA	-42	FALSE	22	FALSE	NA	NA	FALSE	MLLSVTSRPGISTFGYNRNNKKPYVSLAQQMAPPSPSNSTPNSSSGSNGNDQLSKTNLYIRGLQPGTTDQDLVKLCQPYGKIVSTKAILDKTTNKCKGYGFVDFDSPSAAQKAVTALKASGVQAQMAKQQEQDPTNLYISNLPLSMDEQELEGMLKPFGQVISTRILRDTSGTSRGVGFARMESTEKCEAIITHFNGKYIKTPPGVPAPSDPLLCKFADGGPKKRQNQGKFVQNGRAWPRNADMGVMALTYDPTTALQNGFYPAPYNITPNRMLAQSALSPYLSSPVSSYQRVTQTSPLQVPNPSWMHHHSYLMQPSGSVLTPGMDHPISLQPASMMGPLTQQLGHLSLSSTGTYMPTAAAMQGAYISQYTPVPSSSVSVEDSPPHLY	NA
Fibro:ESPRESSO:chr12:6945:10	chr12	+	1920	13	novel_in_catalog	ENSG00000076067.14	novel	8488	14	26	144	26	144	combination_of_known_junctions	FALSE	canonical	1	1605	junction_2	12863.3	29	NA	NA	FALSE	NA	NA	NA	C	coding	282	849	409	1257	56569982	56589012	FALSE	10	TTTGCCCTTTTACAGCTTTT	-3	FALSE	-7	TRUE	NA	NA	FALSE	MAKQQEQDPTNLYISNLPLSMDEQELEGMLKPFGQVISTRILRDTSGTSRGVGFARMESTEKCEAIITHFNGKYIKTPPGVPAPSDPLLCKFADGGPKKRQNQGKFVQNGRAWPRNADMGVMALTYDPTTALQNGFYPAPYNITPNRMLAQSALSPYLSSPVSSYQRVTQTSPLQVPNPSWMHHHSYLMQPSGSVLTPGMDHPISLQPASMMGPLTQQLGHLSLSSTGTYMPTAAAMQGAYISQYTPVPSSSVSVEESSGQQNQVAVDAPSEHGVYSFQFNK	NA
Fibro:ESPRESSO:chr12:6946:2	chr12	-	1570	9	novel_in_catalog	ENSG00000110955.9	novel	1759	10	0	-6	0	-6	combination_of_known_junctions	FALSE	canonical	0	0	junction_1	0	710	NA	NA	FALSE	NA	NA	NA	C	coding	468	1407	22	1428	56645963	56638323	FALSE	20	TCAGAATTTGTCTGATTCTC	4	TRUE	-30	TRUE	AATAAA	-12	TRUE	MLGFVGRVAAAPASGALRRLTPSASLPPAQLLLRAAPTAVHPGESTVRTIAMDGTEGLVRGQKVLDSGAPIKIPVGPETLGRIMNVIGEPIDERGPIKTKQFAPIHAEAPEFMEMSVEQEILVTGIKVVDLLAPYAKGGKIGLFGGAGVGKTVLIMELINNVAKAHGGYSVFAGVGERTREGNDLYHEMIESGVINLKDATSKVALVYGQMNEPPGARARVALTGLTVAEYFRDQEGQDVLLFIDNIFRFTQAGSEVSALLGRIPSAVGYQPTLATDMGTMQERITTTKKGSITSVQAIYVPADDLTDPAPATTFAHLDATTVLSRAIAELGIYPAVDPLDSTSRIMDPNIVGSEHYDVARGVQKILQDYKSLQDIIAILGMDELSEEDKLTVSRARKIQRFLSQPFQVAEVFTGHMGKLVPLKETIKGFQQILAGEYDHLPEQAFYMVGPIEEAVAKADKLAEEHSS	NA
Fibro:ESPRESSO:chr12:6946:5	chr12	-	1540	9	novel_in_catalog	ENSG00000110955.9	novel	1759	10	0	-6	0	-6	combination_of_known_junctions	FALSE	canonical	0	0	junction_1	0	242	NA	NA	FALSE	NA	NA	NA	C	coding	458	1377	22	1398	56645963	56638323	FALSE	20	TCAGAATTTGTCTGATTCTC	4	TRUE	-30	TRUE	AATAAA	-12	TRUE	MLGFVGRVAAAPASGALRRLTPSASLPPAQLLLRAAPTAVHPVRDYAAQTSPSPKAGAATGRIVAVIGAVVDVQFDEGLPPILNALEVQGRETRLVLEVAQHLGESTVRTIAMDGTEGLVRGQKVLDSGAPIKIPVGPETLGRIMNVIGEPIDERGPIKTKQFAPIHAEAPEFMEMSVEQEILVTGIKVVDLLAPYAKGGKIGLFGGAGVGKTVLIMELINNVAKAHGGYSVFAGVGERTREGNDLYHEMIESGVINLKDATSKVALVYGQMNEPPGARARVALTGLTVAEYFRDQEGQDVLLFIDNIFRFTQAGSEVSALLGRIPSAVGYQPTLATDMGTMQERITTTKKGSITSVQDYKSLQDIIAILGMDELSEEDKLTVSRARKIQRFLSQPFQVAEVFTGHMGKLVPLKETIKGFQQILAGEYDHLPEQAFYMVGPIEEAVAKADKLAEEHSS	NA
Fibro:ESPRESSO:chr12:6948:2	chr12	-	652	7	novel_not_in_catalog	ENSG00000196531.14	novel	2690	8	1	0	1	0	at_least_one_novel_splicesite	FALSE	canonical	0	0	junction_1	0	222	NA	NA	FALSE	NA	NA	NA	C	coding	136	411	137	547	56714663	56712538	FALSE	20	AATTCAGTCGGTGACTGGTC	11	TRUE	-13	TRUE	AATAAA	-22	TRUE	MNQYQSLKNRIPPRVTIRKSKNILFVITKPDVYKSPASDTYIVFGEAKIEDLSQQAQLAAAEKFKVQGEAVSNIQENTQTPTVQEESEEEEVDETGVEVKDIELVMSQANVSRAKAVRALKNNSNDIVNAIMELTM	NA
Fibro:ESPRESSO:chr12:6948:11	chr12	-	629	6	novel_in_catalog	ENSG00000196531.14	novel	934	8	1	0	1	0	combination_of_known_splicesites	FALSE	canonical	0	0	junction_1	0	237	NA	NA	FALSE	NA	NA	NA	C	coding	136	411	116	526	56713680	56712538	FALSE	20	TGAATTCAGTCGGTGACTGG	11	TRUE	-11	TRUE	AATAAA	-20	TRUE	MSKLGLRQVTGVTRVTIRKSKNILFVITKPDVYKSPASDTYIVFGEAKIEDLSQQAQLAAAEKFKVQGEAVSNIQENTQTPTVQEESEEEEVDETGVEVKDIELVMSQANVSRAKAVRALKNNSNDIVNAIMELTM	NA
Fibro:ESPRESSO:chr12:6948:12	chr12	+	1728	6	novel_in_catalog	ENSG00000025423.11	novel	1751	6	4	-9	4	-9	combination_of_known_junctions	FALSE	canonical	1	220	junction_1	461.092	8	NA	NA	FALSE	NA	NA	NA	C	coding	317	954	336	1289	56773853	56787342	FALSE	5	TTTCTCTTCTCTTTTTGTCA	-40	FALSE	-20	TRUE	AATAAA	-14	TRUE	MWLYLAAFVGLYYLLHWYRERQVVSHLQDKYVFITGCDSGFGNLLARQLDARGLRVLAACLTEKGAEQLRGQTSDRLETVTLDVTKMESIAAATQWVKEHVGDRGLWGLVNNAGILTPITLCEWLNTEDSMNMLKVNLIGVIQVTLSMLPLVRRARGRIVNVSSILGRVAFFVGGYCVSKYGVEAFSDILRREIQHFGVKISIVEPGYFRTGMTNMTQSLERMKQSWKEAPKHIKETYGQQYFDALYNIMKEGLLNCSTNLNLVTDCMEHALTSVHPRTRYSAGWDAKFFFIPLSYLPTSLADYILTRSWPKPAQAV	NA
Fibro:ESPRESSO:chr12:6948:14	chr12	-	968	7	novel_in_catalog	ENSG00000196531.14	novel	2690	8	6	0	6	0	intron_retention	FALSE	canonical	0	0	junction_1	0	325	NA	NA	FALSE	NA	NA	NA	C	coding	136	411	455	865	56713680	56712538	FALSE	20	TGAATTCAGTCGGTGACTGG	2	TRUE	-11	TRUE	AATAAA	-20	TRUE	MSKLGLRQVTGVTRVTIRKSKNILFVITKPDVYKSPASDTYIVFGEAKIEDLSQQAQLAAAEKFKVQGEAVSNIQENTQTPTVQEESEEEEVDETGVEVKDIELVMSQANVSRAKAVRALKNNSNDIVNAIMELTM	NA
Fibro:ESPRESSO:chr12:6948:15	chr12	-	1142	7	novel_in_catalog	ENSG00000196531.14	novel	2690	8	1	1	1	1	intron_retention	FALSE	canonical	0	0	junction_1	0	249	NA	NA	FALSE	NA	NA	NA	C	coding	152	459	43	501	56724521	56713459	TRUE	15	ATTCAGTCGGTGACTGGTCT	11	TRUE	-14	TRUE	AATAAA	-23	TRUE	MPGEATETVPATEQELPQPQAETGSGTESDSDESVPELEEQDSTQATTQQAQLAAAAEIDEEPVSKAKQSRSEKKARKAMSKLGLRQVTGVTRVTIRKSKNILFVITKPDVYKSPASDTYIVFGEAKVSKLFLGIVPDQGFSTSALLTFCVR	NA
Fibro:ESPRESSO:chr12:6959:0	chr12	+	1897	5	novel_in_catalog	ENSG00000166886.13	novel	2491	7	335	1	335	1	intron_retention	FALSE	canonical	1	58750	junction_4	10423.4	11	NA	NA	FALSE	NA	NA	NA	C	coding	81	246	78	323	57091891	57092585	TRUE	20	CTATGACCCCTGCCTTGAGA	-574	FALSE	0	TRUE	AATAAA	-22	TRUE	MDDNDSQKEEEIRKYSIIYGRFDSKRREGKQLSLHELTINEAAAQFCMRDNTLLLRRVELFSLSRQVARESTYLSSLKGSR	NA
Fibro:ESPRESSO:chr12:6959:1	chr12	+	2350	6	novel_in_catalog	ENSG00000166886.13	novel	2491	7	-7	0	-7	0	combination_of_known_splicesites	FALSE	canonical	1	730	junction_2	28443.5	6	NA	NA	FALSE	NA	NA	NA	C	coding	322	969	152	1120	57089272	57092928	TRUE	15	TCTATGACCCCTGCCTTGAG	-1	FALSE	1	TRUE	AATAAA	-21	TRUE	MHRAPSPTAEQPPGGGDSARRTLQPRLKPSARAMALPRTLGELQLYRVLQRANLLSYYETFIQQGGDDVQQLCEAGEEEFLEIMALVGMATKPLHVRRLQKALREWATNPGLFSQPVPAVPVSSIPLFKISETAGTRKGSMSNGHGSPGEKAGSARSFSPKSPLELGEKLSPLPGGPGAGDPRIWPGRSTPESDVGAGGEEEAGSPPFSPPAGGGVPEGTGAGGLAAGGTGGGPDRLEPEMVRMVVESVERIFRSFPRGDAGEVTSLLKLNKKLARSVGHIFEMDDNDSQKEEEIRKYSIIYGRFDSKRREGKQLSLHEASP	NA
Fibro:ESPRESSO:chr12:6961:0	chr12	-	1048	5	novel_not_in_catalog	ENSG00000185633.11	novel	1186	5	19	-3	19	-3	at_least_one_novel_splicesite	FALSE	canonical	0	0	junction_1	0	108	NA	NA	TRUE	NA	NA	NA	C	coding	114	345	416	760	57235540	57235196	FALSE	10	TTGAATTTGCTGCGCCTGCT	-33	FALSE	5	TRUE	AATACA	-16	TRUE	MQATASQPIHFFHSSPQAPRHHSGHPVPLLLTQAGFPRRGEAAPPLLSSLAPSSGSASDPWLESHVGEEEAGSTSRGPPRAQTSPSALLPGPRRVWHRLRVERGLREPTRSRGL	NA
Fibro:ESPRESSO:chr12:6961:3	chr12	+	2063	12	novel_not_in_catalog	ENSG00000182199.11	novel	2152	12	-4	0	-4	0	at_least_one_novel_splicesite	FALSE	canonical	1	408	junction_1	93153.6	14	NA	NA	TRUE	NA	NA	NA	C	coding	483	1452	247	1698	57230833	57234361	FALSE	15	CCTGAGTTTCCATTACTGTG	0	TRUE	-33	TRUE	AATAAA	-13	TRUE	MAIRAQHSNAAQTQTGEANRGWTGQESLSDSDPEMWELLQREKDRQCRGLELIASENFCSRAALEALGSCLNNKYSEGYPGKRYYGGAEVVDEIELLCQRRALEAFDLDPAQWGVNVQPYSGSPANLAVYTALLQPHDRIMGLDLPDGGHLTHGYMSDVKRISATSIFFESMPYKLNPKTGLIDYNQLALTARLFRPRLIIAGTSAYARLIDYARMREVCDEVKAHLLADMAHISGLVAAKVIPSPFKHADIVTTTTHKTLRGARSGLIFYRKGVKAVDPKTGREIPYTFEDRINFAVFPSLQGGPHNHAIAAVAVALKQACTPMFREYSLQVLKNARAMADALLERGYSLVSGGTDNHLVLVDLRPKGLDGARAERVLELVSITANKNTCPGDRSAITPGGLRLGAPALTSRQFREDDFRRVVDFIDEGVNIGLEVKSKTAKLQDFKSFLLKDSETSQRLANLRQRVEQFARAFPMPGFDEH	NA
Fibro:ESPRESSO:chr12:6961:5	chr12	+	1805	11	novel_in_catalog	ENSG00000182199.11	novel	2157	12	1	0	1	0	combination_of_known_splicesites	FALSE	canonical	1	155	junction_6	98111.5	13	NA	NA	FALSE	NA	NA	NA	C	coding	264	795	66	860	57229779	57233257	TRUE	15	CCTGAGTTTCCATTACTGTG	5	TRUE	-33	TRUE	AATAAA	-13	TRUE	MLYFSLFWAARPLQRCGQLVRMAIRAQHSNAAQTQTGEANRGWTGQESLSDSDPEMWELLQREKDRQCRGLELIASENFCSRAALEALGSCLNNKYSEGYPGKRYYGGAEVVDEIELLCQRRALEAFDLDPAQWGVNVQPYSGSPANLAVYTALLQPHDRIMGLDLPDGGHLTHGYMSDVKRISATSIFFESMPYKLNPKTGLIDYNQLALTARLFRPRLIIAGTSAYARLIDYARMREVRAHLLPERGEGCGPQDWPGDPLHI	NA
Fibro:ESPRESSO:chr12:6961:6	chr12	+	1947	12	novel_in_catalog	ENSG00000182199.11	novel	2152	12	-3	0	-3	0	combination_of_known_junctions	FALSE	canonical	1	1272	junction_1	92945.2	26	NA	NA	FALSE	NA	NA	NA	C	coding	483	1452	131	1582	57230833	57234361	FALSE	15	CCTGAGTTTCCATTACTGTG	-2	FALSE	-33	TRUE	AATAAA	-13	TRUE	MAIRAQHSNAAQTQTGEANRGWTGQESLSDSDPEMWELLQREKDRQCRGLELIASENFCSRAALEALGSCLNNKYSEGYPGKRYYGGAEVVDEIELLCQRRALEAFDLDPAQWGVNVQPYSGSPANLAVYTALLQPHDRIMGLDLPDGGHLTHGYMSDVKRISATSIFFESMPYKLNPKTGLIDYNQLALTARLFRPRLIIAGTSAYARLIDYARMREVCDEVKAHLLADMAHISGLVAAKVIPSPFKHADIVTTTTHKTLRGARSGLIFYRKGVKAVDPKTGREIPYTFEDRINFAVFPSLQGGPHNHAIAAVAVALKQACTPMFREYSLQVLKNARAMADALLERGYSLVSGGTDNHLVLVDLRPKGLDGARAERVLELVSITANKNTCPGDRSAITPGGLRLGAPALTSRQFREDDFRRVVDFIDEGVNIGLEVKSKTAKLQDFKSFLLKDSETSQRLANLRQRVEQFARAFPMPGFDEH	NA
Fibro:ESPRESSO:chr12:6961:7	chr12	+	1954	12	novel_in_catalog	ENSG00000182199.11	novel	2152	12	0	0	0	0	combination_of_known_junctions	FALSE	canonical	1	802	junction_1	93058.6	37	NA	NA	FALSE	NA	NA	NA	C	coding	483	1452	138	1589	57230833	57234361	FALSE	15	CCTGAGTTTCCATTACTGTG	1	TRUE	-33	TRUE	AATAAA	-13	TRUE	MAIRAQHSNAAQTQTGEANRGWTGQESLSDSDPEMWELLQREKDRQCRGLELIASENFCSRAALEALGSCLNNKYSEGYPGKRYYGGAEVVDEIELLCQRRALEAFDLDPAQWGVNVQPYSGSPANLAVYTALLQPHDRIMGLDLPDGGHLTHGYMSDVKRISATSIFFESMPYKLNPKTGLIDYNQLALTARLFRPRLIIAGTSAYARLIDYARMREVCDEVKAHLLADMAHISGLVAAKVIPSPFKHADIVTTTTHKTLRGARSGLIFYRKGVKAVDPKTGREIPYTFEDRINFAVFPSLQGGPHNHAIAAVAVALKQACTPMFREYSLQVLKNARAMADALLERGYSLVSGGTDNHLVLVDLRPKGLDGARAERVLELVSITANKNTCPGDRSAITPGGLRLGAPALTSRQFREDDFRRVVDFIDEGVNIGLEVKSKTAKLQDFKSFLLKDSETSQRLANLRQRVEQFARAFPMPGFDEH	NA
Fibro:ESPRESSO:chr12:6961:8	chr12	+	2146	12	novel_in_catalog	ENSG00000182199.11	novel	2152	12	0	0	0	0	combination_of_known_junctions	FALSE	canonical	1	168	junction_1	93211.6	16	NA	NA	FALSE	NA	NA	NA	C	coding	483	1452	330	1781	57230833	57234361	FALSE	15	CCTGAGTTTCCATTACTGTG	1	TRUE	-33	TRUE	AATAAA	-13	TRUE	MAIRAQHSNAAQTQTGEANRGWTGQESLSDSDPEMWELLQREKDRQCRGLELIASENFCSRAALEALGSCLNNKYSEGYPGKRYYGGAEVVDEIELLCQRRALEAFDLDPAQWGVNVQPYSGSPANLAVYTALLQPHDRIMGLDLPDGGHLTHGYMSDVKRISATSIFFESMPYKLNPKTGLIDYNQLALTARLFRPRLIIAGTSAYARLIDYARMREVCDEVKAHLLADMAHISGLVAAKVIPSPFKHADIVTTTTHKTLRGARSGLIFYRKGVKAVDPKTGREIPYTFEDRINFAVFPSLQGGPHNHAIAAVAVALKQACTPMFREYSLQVLKNARAMADALLERGYSLVSGGTDNHLVLVDLRPKGLDGARAERVLELVSITANKNTCPGDRSAITPGGLRLGAPALTSRQFREDDFRRVVDFIDEGVNIGLEVKSKTAKLQDFKSFLLKDSETSQRLANLRQRVEQFARAFPMPGFDEH	NA
Fibro:ESPRESSO:chr12:6965:0	chr12	-	986	4	novel_not_in_catalog	ENSG00000175197.13	novel	940	4	1807	-2	1807	-2	at_least_one_novel_splicesite	FALSE	canonical	0	0	junction_1	0	4344	NA	NA	FALSE	NA	NA	NA	C	coding	169	510	259	768	57517406	57516809	FALSE	15	CAAGGTCTTTTACTTTTTCT	-491	FALSE	1	TRUE	ATTAAA	-17	TRUE	MAAESLPFSFGTLSSWELEAWYEDLQEVLSSDENGGTYVSPPGNEEEESKIFTTLDPASLAWLTEEEPEPAEVTSTSQSPHSPDSSQSSLAQEEEEEDQGRTRKRKQSGHSPARAGKQRMKEKEQENERKVAQLAEENERLKQEIERLTREVEATRRALIDRMVNLHQA	NA
Fibro:ESPRESSO:chr12:6965:2	chr12	+	2178	7	novel_in_catalog	ENSG00000166987.15	novel	1884	9	-255	1	-255	1	intron_retention	FALSE	canonical	1	4045	junction_3	10111.3	18	NA	NA	FALSE	NA	NA	NA	B	coding	101	306	958	1263	57528447	57529234	FALSE	10	CTCTGGCTCTGTACTCATTT	-41	FALSE	-36	TRUE	NA	NA	FALSE	MERSPRRTHHWQHNGELAEGGAEPKDPPPPGPHSEDLKVPPGVVRKSRRGRRRKYNPTRNSNSSRQDITLEPSPTARAAVPLPPRARPGRPAKNKRRKLAP	NA
Fibro:ESPRESSO:chr12:6965:7	chr12	+	3236	17	novel_in_catalog	ENSG00000166986.15	novel	2979	19	0	1	0	1	intron_retention	FALSE	canonical	1	121	junction_3	51289.1	8	NA	NA	FALSE	NA	NA	NA	C	coding	440	1323	283	1605	57489324	57512391	TRUE	25	TACAAGCTGAGACCTTTCCT	8	TRUE	-28	TRUE	AATAAA	-20	TRUE	MGSDRAAEELSALHSWFQTLSTQEPCQRAAETVLKQQGVLALRPYLQKQPQPSPAEGRAVTNEPEEEELATLSEEEIAMAVTAWEKGLESLPPLRPQQNPVLPVAGERNVLITSALPYVNNVPHLGNIIGCVLSADVFARYSRLRQWNTLYLCGTDEYGTATETKALEEGLTPQEICDKYHIIHADIYRWFNISFDIFGRTTTPQQTKITQDIFQQLLKRGFVLQDTVEQLRCEHCARFLADRFVEGVCPFCGYEEARGDQCDKCGKLINAVELKKPQCKVCRSCPVVQSSQHLFLDLPKLEKRLEEWLGRTLPGSDWTPNAQFITRSWLRDGLKPRCITRDLKWGTPVPLEGFEDKVFYVWFDATIGYLSITANYTDQWERWWKNPEQVDLYQFMAKDNVPFHSLVFPCSALGAEDNYTLVSHLIATGKYPGRLLMGCS	NA
Fibro:ESPRESSO:chr12:6965:8	chr12	+	3439	19	novel_in_catalog	ENSG00000166986.15	novel	2797	21	-4	0	-4	0	intron_retention	FALSE	canonical	1	116576	junction_1	32901.2	28	NA	NA	FALSE	NA	NA	NA	C	coding	596	1791	20	1810	57488091	57512391	TRUE	30	TATACAAGCTGAGACCTTTC	2	TRUE	-26	TRUE	AATAAA	-18	TRUE	MRLFVSDGVPGCLPVLAAAGRARGRAEVLISTVGPEDCVVPFLTRPKVPVLQLDSGNYLFSTSAICRYFFLLSGWEQDDLTNQWLEWEATELQPALSAALYYLVVQGKKGEDVLGSVRRALTHIDHSLSRQNCPFLAGETESLADIVLWGALYPLLQDPAYLPEELSALHSWFQTLSTQEPCQRAAETVLKQQGVLALRPYLQKQPQPSPAEGRAVTNEPEEEELATLSEEEIAMAVTAWEKGLESLPPLRPQQNPVLPVAGERNVLITSALPYVNNVPHLGNIIGCVLSADVFARYSRLRQWNTLYLCGTDEYGTATETKALEEGLTPQEICDKYHIIHADIYRWFNISFDIFGRTTTPQQTKITQDIFQQLLKRGFVLQDTVEQLRCEHCARFLADRFVEGVCPFCGYEEARGDQCDKCGKLINAVELKKPQCKVCRSCPVVQSSQHLFLDLPKLEKRLEEWLGRTLPGSDWTPNAQFITRSWLRDGLKPRCITRDLKWGTPVPLEGFEDKVFYVWFDATIGYLSITANYTDQWERWWKNPEQVDLYQFMAKDNVPFHSLVFPCSALGAEDNYTLVSHLIATGKYPGRLLMGCS	NA
Fibro:ESPRESSO:chr12:6965:9	chr12	+	3046	20	novel_in_catalog	ENSG00000166986.15	novel	2797	21	-3	-1	-3	-1	intron_retention	FALSE	canonical	1	116576	junction_1	32744.2	149	NA	NA	FALSE	NA	NA	NA	C	coding	869	2610	21	2630	57488091	57516138	TRUE	25	ACAAGCTGAGACCTTTCCTT	3	TRUE	-29	TRUE	AATAAA	-21	TRUE	MRLFVSDGVPGCLPVLAAAGRARGRAEVLISTVGPEDCVVPFLTRPKVPVLQLDSGNYLFSTSAICRYFFLLSGWEQDDLTNQWLEWEATELQPALSAALYYLVVQGKKGEDVLGSVRRALTHIDHSLSRQNCPFLAGETESLADIVLWGALYPLLQDPAYLPEELSALHSWFQTLSTQEPCQRAAETVLKQQGVLALRPYLQKQPQPSPAEGRAVTNEPEEEELATLSEEEIAMAVTAWEKGLESLPPLRPQQNPVLPVAGERNVLITSALPYVNNVPHLGNIIGCVLSADVFARYSRLRQWNTLYLCGTDEYGTATETKALEEGLTPQEICDKYHIIHADIYRWFNISFDIFGRTTTPQQTKITQDIFQQLLKRGFVLQDTVEQLRCEHCARFLADRFVEGVCPFCGYEEARGDQCDKCGKLINAVELKKPQCKVCRSCPVVQSSQHLFLDLPKLEKRLEEWLGRTLPGSDWTPNAQFITRSWLRDGLKPRCITRDLKWGTPVPLEGFEDKVFYVWFDATIGYLSITANYTDQWERWWKNPEQVDLYQFMAKDNVPFHSLVFPCSALGAEDNYTLVSHLIATEYLNYEDGKFSKSRGVGVFGDMAQDTGIPADIWRFYLLYIRPEGQDSAFSWTDLLLKNNSELLNNLGNFINRAGMFVSKFFGGYVPEMVLTPDDQRLLAHVTLELQHYHQLLEKVRIRDALRSILTISRHGNQYIQVNEPWKRIKGSEADRQRAGTVTGLAVNIAALLSVMLQPYMPTVSATIQAQLQLPPPACSILLTNFLCTLPAGHQIGTVSPLFQKLENDQIESLRQRFGGGQVRKLKAVPSLHNSHSITSLISLSSPHPSLFPSFGPAASSLTVFLSCLN	NA
Fibro:ESPRESSO:chr12:6965:10	chr12	+	3188	20	novel_in_catalog	ENSG00000166986.15	novel	2797	21	-3	0	-3	0	intron_retention	FALSE	canonical	1	116576	junction_1	32394	31	NA	NA	FALSE	NA	NA	NA	C	coding	596	1791	21	1811	57488091	57512391	TRUE	30	ATACAAGCTGAGACCTTTCC	3	TRUE	-27	TRUE	AATAAA	-19	TRUE	MRLFVSDGVPGCLPVLAAAGRARGRAEVLISTVGPEDCVVPFLTRPKVPVLQLDSGNYLFSTSAICRYFFLLSGWEQDDLTNQWLEWEATELQPALSAALYYLVVQGKKGEDVLGSVRRALTHIDHSLSRQNCPFLAGETESLADIVLWGALYPLLQDPAYLPEELSALHSWFQTLSTQEPCQRAAETVLKQQGVLALRPYLQKQPQPSPAEGRAVTNEPEEEELATLSEEEIAMAVTAWEKGLESLPPLRPQQNPVLPVAGERNVLITSALPYVNNVPHLGNIIGCVLSADVFARYSRLRQWNTLYLCGTDEYGTATETKALEEGLTPQEICDKYHIIHADIYRWFNISFDIFGRTTTPQQTKITQDIFQQLLKRGFVLQDTVEQLRCEHCARFLADRFVEGVCPFCGYEEARGDQCDKCGKLINAVELKKPQCKVCRSCPVVQSSQHLFLDLPKLEKRLEEWLGRTLPGSDWTPNAQFITRSWLRDGLKPRCITRDLKWGTPVPLEGFEDKVFYVWFDATIGYLSITANYTDQWERWWKNPEQVDLYQFMAKDNVPFHSLVFPCSALGAEDNYTLVSHLIATGKYPGRLLMGCS	NA
Fibro:ESPRESSO:chr12:6965:11	chr12	+	2970	20	novel_in_catalog	ENSG00000166986.15	novel	3592	23	6	1	6	1	intron_retention	FALSE	canonical	1	4111	junction_13	47406.9	19	NA	NA	FALSE	NA	NA	NA	C	coding	546	1641	13	1653	57488091	57512308	TRUE	25	TACAAGCTGAGACCTTTCCT	-5	TRUE	-28	TRUE	AATAAA	-20	TRUE	MRLFVSDGVPGCLPVLAAAGRARGRAEVLISTVGPEDCVVPFLTRPKVPVLQLDSGNYLFSTSAICRYFFLLSGWEQDDLTNQWLEWEATELQPALSAALYYLVVQGKKGEDVLGSVRRALTHIDHSLSRQNCPFLAGETESLADIVLWGALYPLLQDPAYLPEELSALHSWFQTLSTQEPCQRAAETVLKQQGVLALRPYLQKQPQPSPAEGRAVTNEPEEEELATLSEEEIAMAVTAWEKGLESLPPLRPQQNPVLPVAGERNVLITSALPYVNNVPHLGNIIGCVLSADVFARYSRLRQWNTLYLCGTDEYGTATETKALEEGLTPQEICDKYHIIHADIYRWFNISFDIFGRTTTPQQTKITQDIFQQLLKRGFVLQDTVEQLRCEHCARFLADRFVEGVCPFCGYEEARGDQCDKCGKLINAVELKKPQCKVCRSCPVVQSSQHLFLDLPKLEKRLEEWLGRTLPGSDWTPNAQFITRSWLRDGLKPRCITRDLKWGTPVPLEGFEDKVFYVWFDATIGYLSITANYTDQWERWWKNPEQP	NA
Fibro:ESPRESSO:chr12:6965:12	chr12	+	2679	20	novel_in_catalog	ENSG00000166986.15	novel	2797	21	-1	1	-1	1	combination_of_known_splicesites	FALSE	canonical	1	1216	junction_13	47711.6	13	NA	NA	FALSE	NA	NA	NA	C	coding	547	1644	23	1666	57488091	57512759	TRUE	20	AAGCTGAGACCTTTCCTTTT	5	TRUE	-31	TRUE	AATAAA	-23	TRUE	MRLFVSDGVPGCLPVLAAAGRARGRAEVLISTVGPEDCVVPFLTRPKVPVLQLDSGNYLFSTSAICRYFFLLSGWEQDDLTNQWLEWEATELQPALSAALYYLVVQGKKGEDVLGSVRRALTHIDHSLSRQNCPFLAGETESLADIVLWGALYPLLQDPAYLPEELSALHSWFQTLSTQEPCQRAAETVLKQQGVLALRPYLQKQPQPSPAEGRAVTNEPEEEELATLSEEEIAMAVTAWEKGLESLPPLRPQQNPVLPVAGERNVLITSALPYVNNVPHLGNIIGCVLSADVFARYSRLRQWNTLYLCGTDEYGTATETKALEEGLTPQEICDKYHIIHADIYRWFNISFDIFGRTTTPQQTKITQDIFQQLLKRGFVLQDTVEQLRCEHCARFLADRFVEGVCPFCGYEEARGDQCDKCGKLINAVELKKPQCKVCRSCPVVQSSQHLFLDLPKLEKRLEEWLGRTLPGSDWTPNAQFITRSWLRDGLKPRCITRDLKWGTPVPLEGFEDKVFYVWFDATIGYLSITANYTDQWERWWKNPEQST	NA
Fibro:ESPRESSO:chr12:6965:13	chr12	+	2719	20	novel_in_catalog	ENSG00000166986.15	novel	2797	21	-3	0	-3	0	combination_of_known_splicesites	FALSE	canonical	1	455	junction_10	44408	8	NA	NA	FALSE	NA	NA	NA	C	coding	875	2628	21	2648	57488091	57516581	FALSE	20	CAAGCTGAGACCTTTCCTTT	3	TRUE	-30	TRUE	AATAAA	-22	TRUE	MRLFVSDGVPGCLPVLAAAGRARGRAEVLISTVGPEDCVVPFLTRPKVPVLQLDSGNYLFSTSAICRYFFLLSGWEQDDLTNQWLEWEATELQPALSAALYYLVVQGKKGEDVLGSVRRALTHIDHSLSRQNCPFLAGETESLADIVLWGALYPLLQDPAYLPEELSALHSWFQTLSTQEPCQRAAETVLKQQGVLALRPYLQKQPQPSPAEGRAVTNEPEEEELATLSEEEIAMAVTAWEKGLESLPPLRPQQNPVLPVAGERNVLITSALPYVNNVPHLGNIIGCVLSADVFARYSRLRQWNTLYLCGTDEYGTATETKALEEGLTPQEICDKYHIIHADIYRWFNISFDIFGRTTTPQQTKITQDIFQQLLKRGFVLQDTVEQLRCEHCARFLADRFVEGVCPFCGYEEARGDQCDKCGKLINAVELKLEKRLEEWLGRTLPGSDWTPNAQFITRSWLRDGLKPRCITRDLKWGTPVPLEGFEDKVFYVWFDATIGYLSITANYTDQWERWWKNPEQVDLYQFMAKDNVPFHSLVFPCSALGAEDNYTLVSHLIATEYLNYEDGKFSKSRGVGVFGDMAQDTGIPADIWRFYLLYIRPEGQDSAFSWTDLLLKNNSELLNNLGNFINRAGMFVSKFFGGYVPEMVLTPDDQRLLAHVTLELQHYHQLLEKVRIRDALRSILTISRHGNQYIQVNEPWKRIKGSEADRQRAGTVTGLAVNIAALLSVMLQPYMPTVSATIQAQLQLPPPACSILLTNFLCTLPAGHQIGTVSPLFQKLENDQIESLRQRFGGGQAKTSPKPAVVETVTTAKPQQIQALMDEVTKQGNIVRELKAQKADKNEVAAEVAKLLDLKKQLAVAEGKPPEAPKGKKKK	NA
Fibro:ESPRESSO:chr12:6965:14	chr12	+	2693	20	novel_in_catalog	ENSG00000166986.15	novel	2797	21	-1	0	-1	0	combination_of_known_junctions	FALSE	canonical	1	1160	junction_4	47720.9	24	NA	NA	FALSE	NA	NA	NA	C	coding	666	2001	626	2626	57490577	57516581	FALSE	30	TATACAAGCTGAGACCTTTC	-3	FALSE	-26	TRUE	AATAAA	-18	TRUE	MAVTAWEKGLESLPPLRPQQNPVLPVAGERNVLITSALPYVNNVPHLGNIIGCVLSADVFARYSRLRQWNTLYLCGTDEYGTATETKALEEGLTPQEICDKYHIIHADIYRWFNISFDIFGRTTTPQQTKITQDIFQQLLKRGFVLQDTVEQLRCEHCARFLADRFVEGVCPFCGYEEARGDQCDKCGKLINAVELKKPQCKVCRSCPVVQSSQHLFLDLPKLEKRLEEWLGRTLPGSDWTPNAQFITRSWLRDGLKPRCITRDLKWGTPVPLEGFEDKVFYVWFDATIGYLSITANYTDQWERWWKNPEQVDLYQFMAKDNVPFHSLVFPCSALGAEDNYTLVSHLIATEYLNYEDGKFSKSRGVGVFGDMAQDTGIPADIWRFYLLYIRPEGQDSAFSWTDLLLKNNSELLNNLGNFINRAGMFVSKFFGGYVPEMVLTPDDQRLLAHVTLELQHYHQLLEKVRIRDALRSILTISRHGNQYIQVNEPWKRIKGSEADRQRAGTVTGLAVNIAALLSVMLQPYMPTVSATIQAQLQLPPPACSILLTNFLCTLPAGHQIGTVSPLFQKLENDQIESLRQRFGGGQAKTSPKPAVVETVTTAKPQQIQALMDEVTKQGNIVRELKAQKADKNEVAAEVAKLLDLKKQLAVAEGKPPEAPKGKKKK	NA
Fibro:ESPRESSO:chr12:6965:15	chr12	+	2952	21	novel_in_catalog	ENSG00000166986.15	novel	2797	21	-7	0	-7	0	intron_retention	FALSE	canonical	1	721	junction_19	46944.9	30	NA	NA	FALSE	NA	NA	NA	C	coding	869	2610	17	2626	57488091	57516138	TRUE	35	ATATACAAGCTGAGACCTTT	-1	TRUE	-25	TRUE	AATAAA	-17	TRUE	MRLFVSDGVPGCLPVLAAAGRARGRAEVLISTVGPEDCVVPFLTRPKVPVLQLDSGNYLFSTSAICRYFFLLSGWEQDDLTNQWLEWEATELQPALSAALYYLVVQGKKGEDVLGSVRRALTHIDHSLSRQNCPFLAGETESLADIVLWGALYPLLQDPAYLPEELSALHSWFQTLSTQEPCQRAAETVLKQQGVLALRPYLQKQPQPSPAEGRAVTNEPEEEELATLSEEEIAMAVTAWEKGLESLPPLRPQQNPVLPVAGERNVLITSALPYVNNVPHLGNIIGCVLSADVFARYSRLRQWNTLYLCGTDEYGTATETKALEEGLTPQEICDKYHIIHADIYRWFNISFDIFGRTTTPQQTKITQDIFQQLLKRGFVLQDTVEQLRCEHCARFLADRFVEGVCPFCGYEEARGDQCDKCGKLINAVELKKPQCKVCRSCPVVQSSQHLFLDLPKLEKRLEEWLGRTLPGSDWTPNAQFITRSWLRDGLKPRCITRDLKWGTPVPLEGFEDKVFYVWFDATIGYLSITANYTDQWERWWKNPEQVDLYQFMAKDNVPFHSLVFPCSALGAEDNYTLVSHLIATEYLNYEDGKFSKSRGVGVFGDMAQDTGIPADIWRFYLLYIRPEGQDSAFSWTDLLLKNNSELLNNLGNFINRAGMFVSKFFGGYVPEMVLTPDDQRLLAHVTLELQHYHQLLEKVRIRDALRSILTISRHGNQYIQVNEPWKRIKGSEADRQRAGTVTGLAVNIAALLSVMLQPYMPTVSATIQAQLQLPPPACSILLTNFLCTLPAGHQIGTVSPLFQKLENDQIESLRQRFGGGQVRKLKAVPSLHNSHSITSLISLSSPHPSLFPSFGPAASSLTVFLSCLN	NA
Fibro:ESPRESSO:chr12:6965:17	chr12	+	2988	8	incomplete-splice_match	ENSG00000166987.15	ENST00000355673.8	4202	13	-3084	1	735	1	3prime_fragment	FALSE	canonical	1	18902	junction_2	7112.45	94	NA	NA	FALSE	NA	NA	NA	B	coding	503	1512	562	2073	57526646	57529234	FALSE	10	CTCTGGCTCTGTACTCATTT	-25	FALSE	-36	TRUE	NA	NA	FALSE	MGAGPACPLPPLAGGEAFPFPSPEQGLALSGAGFPGMLGALPLPLSLGQPPPSPLLNHSLFGVLTGGGGQPPPEPLLPPPGGPGPPLAPGEPEGPSLLVASLLPPPPSDLLPPPSAPPSNLLASFLPLLALGPTAGDGEGSAEGAGGPSGEPFSGLGDLSPLLFPPLSAPPTLIALNSALLAATLDPPSGTPPQPCVLSAPQPGPPTSSVTTATTDPGASSLGKAPSNSGRPPQLLSPLLGASLLGDLSSLTSSPGALPSLLQPPGPLLSGQLGLQLLPGGGAPPPLSEASSPLACLLQSLQIPPEQPEAPCLPPESPASALEPEPARPPLSALAPPHGSPDPPVPELLTGRGSGKRGRRGGGGLRGINGEARPARGRKPGSRREPGRLALKWGTRGGFNGQMERSPRRTHHWQHNGELAEGGAEPKDPPPPGPHSEDLKVPPGVVRKSRRGRRRKYNPTRNSNSSRQDITLEPSPTARAAVPLPPRARPGRPAKNKRRKLAP	NA
Fibro:ESPRESSO:chr12:6965:19	chr12	+	408	3	incomplete-splice_match	ENSG00000111087.10	ENST00000528467.1	3196	10	-2119	-4584	-436	1088	internal_fragment	FALSE	canonical	1	605	junction_1	102.5	2	NA	NA	FALSE	NA	NA	NA	B	coding	65	195	212	406	57466336	57467473	FALSE	30	GAATCGGACCCATTCCAATG	-2176	FALSE	NA	FALSE	AGTAAA	-36	TRUE	MLVVHMRRHTGEKPHKCTFEGCRKSYSRLENLKTHLRSHTGEKPYMCEHEGCSKAFSNASDRAKH	NA
Fibro:ESPRESSO:chr12:6965:20	chr12	+	2011	2	incomplete-splice_match	ENSG00000111087.10	ENST00000528467.1	3196	10	-5942	203	-4259	2	3prime_fragment	FALSE	canonical	1	532	junction_1	0	2	NA	NA	FALSE	NA	NA	NA	B	coding	525	1578	233	1810	57470484	57472061	FALSE	45	AAAAAATACCATGCCACTTT	-1593	FALSE	-12	TRUE	AATAAA	-14	TRUE	MPAQHYLLRARYASARGGGTSPTAASSLDRIGGLPMPPWRSRAEYPGYNPNAGVTRRASDPAQAADRPAPARVQRFKSLGCVHTPPTVAGGGQNFDPYLPTSVYSPQPPSITENAAMDARGLQEEPEVGTSMVGSGLNPYMDFPPTDTLGYGGPEGAAAEPYGARGPGSLPLGPGPPTNYGPNPCPQQASYPDPTQETWGEFPSHSGLYPGPKALGGTYSQCPRLEHYGQVQVKPEQGCPVGSDSTGLAPCLNAHPSEGPPHPQPLFSHYPQPSPPQYLQSGPYTQPPPDYLPSEPRPCLDFDSPTHSTGQLKAQLVCNYVQSQQELLWEGGGREDAPAQEPSYQSPKFLGGSQVSPSRAKAPVNTYGPGFGPNLPNHKSGSYPTPSPCHENFVVGANRASHRAAAPPRLLPPLPTCYGPLKVGGTNPSCGHPEVGRLGGGPALYPPPEGQVCNPLDSLDLDNTQLDFVAILDEPQGLSPPPSHDQRGSSGHTPPPSGPPNMAVGNMSVLLRSLPGETEFLNSSA	NA
Fibro:ESPRESSO:chr12:6966:0	chr12	+	3126	9	novel_in_catalog	ENSG00000166908.18	novel	3176	10	1	-1	1	-1	intron_retention	FALSE	canonical	1	723	junction_5	4782.67	8	NA	NA	FALSE	NA	NA	NA	C	coding	408	1227	89	1315	57591290	57601606	FALSE	30	ATTTCTGTACAGAAATGCCT	0	TRUE	-21	TRUE	AATAAA	-14	TRUE	MASSSVPPATVSAATAGPGPGFGFASKTKKKHFVQQKVKVFRAADPLVGVFLWGVAHSINELSQVPPPVMLLPDDFKASSKIKVNNHLFHRENLPSHFKFKEYCPQVFRNLRDRFGIDDQDYLVSLTRNPPSESEGSDGRFLISYDRTLVIKEVSSEDIADMHSNLSNYHQYIVKCHGNTLLPQFLGMYRVSVDNEDSYMLVMRNMFSHRLPVHRKYDLKVKELPTLKDMDFLNKNQKVYIGEEEKKIFLEKLKRDVEFLVQLKIMDYSLLLGIHDIIRGSEPEEEAPVREDESEVDGDCSLTGPPALVGSYGTSPEGIGGYIHSHRPLGPGEFESFIDVYAIRSAEGAPQKEVYFMGLIDILTQYDAKKKAAHAAKTVKHGAGAEISTVHPEQYAKRFLDFITNIFA	NA
Fibro:ESPRESSO:chr12:6967:0	chr12	+	2000	7	novel_in_catalog	ENSG00000178498.16	novel	2028	7	1	-8	1	-8	combination_of_known_junctions	FALSE	canonical	1	2084	junction_1	4827.86	36	NA	NA	FALSE	NA	NA	NA	C	coding	350	1053	308	1360	57606490	57609152	FALSE	25	TGCAACTCTTTATGCCACAC	-2	FALSE	-8	TRUE	AATAAA	-15	TRUE	MPILSSSGSKMAACGGTCKNKVTVSKPVWDFLSKETPARLARLREEHRVSILIDGETSDIYVLQLSPQGPPPAPPNGLYLARKALKGLLKEAEKELKKAQRQGELMGCLALGGGGEHPEMHRAGPPPLRAAPLLPPGARGLPPPPPPLPPPLPPRLREEAEEQESTCPICLGEIQNAKTLEKCRHSFCEGCITRALQVKKACPMCGRFYGQLVGNQPQNGRMLVSKDATLLLPSYEKYGTIVIQYVFPPGVQGAEHPNPGVRYPGTTRVAYLPDCPEGNKVLTLFRKAFDQRLTFTIGTSMTTGRPNVITWNDIHHKTSCTGGPQLFGYPDPTYLTRVQEELRAKGITDD	NA
Fibro:ESPRESSO:chr12:6968:0	chr12	+	513	3	novel_in_catalog	ENSG00000293429.1	novel	1794	6	-405	-1	-405	-1	intron_retention	FALSE	canonical	1	970	junction_2	616.5	25	NA	NA	FALSE	NA	NA	NA	C	non_coding	NA	NA	NA	NA	NA	NA	NA	25	CATGAAGTGAGTCTAGGTGT	-710	FALSE	-27	TRUE	AATAAA	-24	TRUE	NA	NA
Fibro:ESPRESSO:chr12:6970:2	chr12	+	1552	5	novel_in_catalog	ENSG00000135452.10	novel	3678	6	0	22	0	22	combination_of_known_splicesites	FALSE	canonical	1	204	junction_2	26572.5	4	NA	NA	FALSE	NA	NA	NA	C	coding	170	513	90	602	57745155	57747290	FALSE	5	TTATTTCTTTGTTTTGTTTT	-2	FALSE	-5	TRUE	ATTAAA	-17	TRUE	MVCGGFACSKNALCALNVVYMLVSLLLIGVAAWGKGLGLVSSIHIIGGVIAVGVFLLLIAVAGLTDVINASWWVMSNKTRDELERSFDCCGLFNLTTLYQQDYDFCTAICKSQSPTCQMCGEKFLKHSDEALKILGGVGLFFSFTEILGVWLAMRFRNQKDPRANPSAFL	NA
Fibro:ESPRESSO:chr12:6970:10	chr12	+	1176	3	incomplete-splice_match	ENSG00000139266.6	ENST00000266643.6	2981	4	-1851	-997	533	-2	3prime_fragment	FALSE	canonical	1	3025	junction_1	1274.5	2	NA	NA	FALSE	NA	NA	NA	C	coding	121	366	294	659	57758270	57758897	FALSE	15	CACGTGGAGACTCCTTTCTC	-97	FALSE	-31	TRUE	CATAAA	-15	TRUE	MYGFMDVVCIGLIIHEGSSVYRIFKRWQAVNQQWKVLNYDKTKDIGGDAGGGTAGKSGPRNSRTGPTSGATSRPPAAQRMRTLLPQRCGYTILHLLGQLRPPDARSSSHSGREVVMRVTTV	NA
Fibro:ESPRESSO:chr12:6971:7	chr12	+	1340	7	novel_in_catalog	ENSG00000257921.6	novel	679	6	418	-820	418	-820	combination_of_known_splicesites	FALSE	canonical	1	1921	junction_1	28746.8	30	NA	NA	FALSE	NA	NA	NA	C	coding	275	828	362	1189	57783203	57796583	FALSE	25	GTAATACTGGATTTAGCTTT	-99	FALSE	-24	TRUE	AATAAA	-22	TRUE	MKLRRKTGYSFVNCKKALETCGGDLKQAEIWLHKEAQKEGWSKAAKLQGRKTKEGLIGLLQEGNTTVLVEVNCETDFVSRNLKFQLLVQQVALGTMMHCQTLKDQPSAYSKGFLNSSELSGLPAGPDREGSLKDQLALAIGKLGENMILKRAAWVKVPSGFYVGSYVHGAMQSPSLHKLVLGKYGALVICETSEQKTNLEDVGRRLGQHVVGMAPLSVGSLDDEPGGEAETKMLSQPYLLDPSITLGQYVQPQGVSVVDFVRFECGEGEEAAETE	NA
Fibro:ESPRESSO:chr12:6973:0	chr12	+	394	2	antisense	novelGene_ENSG00000245651.3_AS	novel	NA	NA	NA	NA	NA	NA	multi-exon	FALSE	canonical	1	244	junction_1	0	22	NA	NA	FALSE	NA	NA	NA	B	non_coding	NA	NA	NA	NA	NA	NA	NA	30	TCAGTGTCTCAGTAAAATGG	-711	FALSE	-22	TRUE	AATAAA	-19	TRUE	NA	NA
Fibro:ESPRESSO:chr12:6973:1	chr12	+	363	2	antisense	novelGene_ENSG00000245651.3_AS	novel	NA	NA	NA	NA	NA	NA	multi-exon	FALSE	canonical	1	131	junction_1	0	6	NA	NA	FALSE	NA	NA	NA	B	non_coding	NA	NA	NA	NA	NA	NA	NA	45	AAATCAGTGTCTCAGTAAAA	-596	FALSE	-19	TRUE	AATAAA	-16	TRUE	NA	NA
Fibro:ESPRESSO:chr12:6973:2	chr12	+	271	2	antisense	novelGene_ENSG00000245651.3_AS	novel	NA	NA	NA	NA	NA	NA	multi-exon	FALSE	canonical	1	160	junction_1	0	12	NA	NA	FALSE	NA	NA	NA	B	non_coding	NA	NA	NA	NA	NA	NA	NA	30	TCAGTGTCTCAGTAAAATGG	-823	FALSE	-22	TRUE	AATAAA	-19	TRUE	NA	NA
Fibro:ESPRESSO:chr12:6974:1	chr12	+	936	6	novel_not_in_catalog	ENSG00000166896.9	novel	3134	6	-79	198	-79	198	at_least_one_novel_splicesite	FALSE	canonical	1	952	junction_1	5609.31	30	NA	NA	TRUE	NA	NA	NA	C	coding	174	525	164	688	57945657	57956890	FALSE	20	TTAGTCATTTGTTTTTATTA	-39	FALSE	-23	TRUE	AATAAA	-20	TRUE	MKHSGCAVNKDRHFSCEDCNGNVSGGFDASTSQIVLCQNNIHNQAHMNRVVTHELIHAFDHCRAHVDWFTNIRHLACSEVRAANLSGDCSLVNEIFRLHFGLKQHHQTCVRDRATLSILAVRNISKEVAKKAVDEVFESCFNDHEPFGRIPHNKTYARYAHRDFENRDRYYSNI	NA
Fibro:ESPRESSO:chr12:6991:0	chr12	+	1838	6	novel_not_in_catalog	ENSG00000118596.12	novel	11936	6	-16	-5	-16	-5	at_least_one_novel_splicesite	FALSE	canonical	1	151	junction_5	3547.11	26	NA	NA	TRUE	NA	NA	NA	C	coding	428	1287	284	1570	59704802	59789568	FALSE	45	TTAAATTTTTGAAATGAAAT	1	TRUE	-18	FALSE	AATAAA	-11	TRUE	MPPMPSAPPVHPPPDGGWGWIVVGAAFISIGFSYAFPKAVTVFFKEIQQIFHTTYSEIAWISSIMLAVMYAGGPVSSVLVNKYGSRPVVIAGGLLCCLGMVLASFSSSVVQLYLTMGFITGLGLAFNLQPALTIIGKYFYRKRPMANGLAMAGSPVFLSSLAPFNQYLFNTFGWKGSFLILGSLLLNACVAGSLMRPLGPNQTTSKSKNKTGKTEDDSSPKKIKTKKSTWEKVNKYLDFSLFKHRGFLIYLSGNVIMFLGFFAPIIFLAPYAKDQGIDEYSAAFLLSVMAFVDMFARPSVGLIANSKYIRPRIQYFFSFAIMFNGVCHLLCPLAQDYTSLVLYAVFFGLGFGSVSSVLFETLMDLVGAPRFSSAVGLVTIVECGPVLLGPPLAEMLYLSFLEMSTIILMTKGATYFSTLTLIISASIC	NA
Fibro:ESPRESSO:chr12:7002:0	chr12	+	2390	8	incomplete-splice_match	ENSG00000061987.16	ENST00000547095.5	5708	36	-99164	1294	-60	881	3prime_fragment	TRUE	canonical	1	29619	junction_3	8348.65	46	NA	NA	FALSE	NA	NA	NA	C	coding	229	690	291	980	62571533	62592749	FALSE	25	ATGATGGTCTCAGTATTATT	-938	FALSE	-13	TRUE	AAGAAA	-3	TRUE	MWPELANTFEDFLFTKSIPPDNLSIQEFQRNENIDVEVVQLISNEILPYANFIPKEFVGQIMTMLNKGSIHSQSSSFTEAEIDIRLREEFSKMCFETLLQFSFSNKVTTPQEGYISRMALSVLLKRSQDVLHRYIEDERLSGKCPLPRQQVTEIIFVLKAVSTLIDSLKKTQPENVDGNTWAQVIALYPTLVECITCSSSEVCSALKEALVPFKDFMQPPASRVQNGES	NA
Fibro:ESPRESSO:chr12:7003:0	chr12	+	804	2	novel_not_in_catalog	ENSG00000257354.2	novel	8693	2	-843	-7905	-843	-7905	at_least_one_novel_splicesite	FALSE	canonical	1	208	junction_1	0	7	NA	NA	FALSE	NA	NA	NA	B	non_coding	NA	NA	NA	NA	NA	NA	NA	30	AGAAAGGATTTTTATTTTTT	1	TRUE	NA	FALSE	AAGAAA	-40	TRUE	NA	NA
Fibro:ESPRESSO:chr12:7003:1	chr12	+	3376	2	novel_not_in_catalog	ENSG00000257354.2	novel	8693	2	-856	-5517	-856	-5517	at_least_one_novel_splicesite	FALSE	canonical	1	931	junction_1	0	20	NA	NA	FALSE	NA	NA	NA	B	coding	119	360	73	432	62603680	62613752	FALSE	40	ATACGGAGTAATTTATATTA	-7	FALSE	-60	FALSE	AATAAA	-21	TRUE	MALAEVVVCAVGRVVTLPAVEITAQATALLVLVMLSAAEDNGWESPLFSGALPGDSPRSLGARPARPPRKPFKRFSCLSLPSNWNYRPMPPHPANFFCIFSRDGVLPCWPGWSQTPDLK	NA
Fibro:ESPRESSO:chr12:7013:0	chr12	+	1531	7	novel_in_catalog	ENSG00000118600.13	novel	2161	8	15	3	15	3	combination_of_known_junctions	FALSE	canonical	1	6701	junction_2	13824.3	238	NA	NA	FALSE	NA	NA	NA	C	coding	303	909	622	1530	63782689	63808978	FALSE	65	AAATTGAAAGAAGAAAAATG	1	TRUE	-54	FALSE	AAAAAG	-25	TRUE	MAEETCLYLWEHIFEGLLDPSDVTAQWREGKSIVGRTQYSFITGPAVIPGYFSVDVNNVVLILNGREKAKIFYATQWLLYAQNLVQIQKLQHLAVVLLGNEHCDNEWINPFLKRNGGFVELLFIIYDSPWINDVDVFQWPLGVATYRNFPVVEASWSMLHDERPYLCNFLGTIYENSSRQALMNILKKDGNDKLCWVSAREHWQPQETNESLKNYQDALLQSDLTLCPVGVNTECYRIYEACSYGSIPVVEDVMTAGNCGNTSVHHGAPLQLLKSMGAPFIFIKNWKELPAVLEKEKTIILQE	NA
Fibro:ESPRESSO:chr12:7016:0	chr12	+	519	3	novel_not_in_catalog	ENSG00000293269.1	novel	1565	5	-16	-167834	-16	-167834	at_least_one_novel_splicesite	FALSE	canonical	1	609	junction_2	55.5	42	NA	NA	TRUE	NA	NA	NA	B	non_coding	NA	NA	NA	NA	NA	NA	NA	20	CTCACAATTTCTGTGAGTTG	-53	FALSE	-19	TRUE	AATAAA	-16	TRUE	NA	NA
Fibro:ESPRESSO:chr12:7016:2	chr12	+	506	3	novel_not_in_catalog	ENSG00000293269.1	novel	1565	5	-23	-167834	-23	-167834	at_least_one_novel_splicesite	FALSE	canonical	1	102	junction_1	253.5	5	NA	NA	TRUE	NA	NA	NA	B	non_coding	NA	NA	NA	NA	NA	NA	NA	20	CTCACAATTTCTGTGAGTTG	-60	FALSE	-19	TRUE	AATAAA	-16	TRUE	NA	NA
Fibro:ESPRESSO:chr12:7017:0	chr12	+	856	5	novel_in_catalog	ENSG00000184575.12	novel	6370	25	-8932	-2459	-8932	-2459	combination_of_known_splicesites	FALSE	canonical	1	2353	junction_3	79454	9	NA	NA	FALSE	NA	NA	NA	C	coding	106	321	1	321	64434551	64448131	FALSE	40	AAACTTTACGTAGTGAAATC	-1061	FALSE	-1	TRUE	TATAAA	-4	TRUE	AVEYPDPIAQKTCFIILSKLVELWGGKDGPVGFADFVYKHIVPACFLAPLKQTFDLADAQTVLALSECAVTLKTIHLKREFCQALQQPDAKVFKNYLKVFFQRAKP	NA
Fibro:ESPRESSO:chr12:7017:1	chr12	+	828	5	novel_in_catalog	ENSG00000184575.12	novel	6370	25	-8929	-2446	-8929	-2446	combination_of_known_splicesites	FALSE	canonical	1	287	junction_1	69854.4	11	NA	NA	FALSE	NA	NA	NA	C	non_coding	NA	NA	NA	NA	NA	NA	NA	25	TGAAATCTTCCAAGTCTTTT	-1058	FALSE	-14	TRUE	AATAAA	-11	TRUE	NA	NA
Fibro:ESPRESSO:chr12:7018:0	chr12	+	3220	4	incomplete-splice_match	ENSG00000153179.14	ENST00000542104.6	3507	5	-74325	-5	-74298	-5	3prime_fragment	FALSE	canonical	1	17178	junction_1	1053.55	4	NA	NA	FALSE	NA	NA	NA	A	coding	168	507	67	573	64684886	64694912	FALSE	15	TATTAGTTGTTTATGTGTGT	-613	FALSE	-25	TRUE	ATTAAA	-10	TRUE	MTLNSNGIYTGFIKVQMELCKPPQTSPNSGKLSPSSNGCMNTLHISSTNTVGEVIEALLKKFLVTESPAKFALYKRCHREDQVYACKLSDREHPLYLRLVAGPRTDTLSFVLREHEIGEWEAFSLPELQNFLRILDKEEDEQLQNLKRRYTAYRQKLEEALREVWKPD	NA
Fibro:ESPRESSO:chr12:7021:1	chr12	+	733	3	novel_in_catalog	ENSG00000111490.15	novel	5320	14	-17	104	-17	104	combination_of_known_splicesites	FALSE	canonical	1	213	junction_2	66	15	NA	NA	FALSE	NA	NA	NA	B	coding	61	186	350	535	64818491	64818676	FALSE	20	GGTGTCTTTATATGGTCAAT	-1	FALSE	-6	TRUE	AATAAA	-12	TRUE	MQWRNPGSLNLCLPGSSDSPASASQVAGITRTCHHAQLVFVFLVETGFHHVGQDGLDLLTS	NA
Fibro:ESPRESSO:chr12:7026:0	chr12	+	926	2	novel_not_in_catalog	ENSG00000256268.3	novel	594	3	-7822	531	-7822	531	at_least_one_novel_splicesite	FALSE	canonical	1	2707	junction_1	0	3	NA	NA	FALSE	NA	NA	NA	C	coding	91	276	209	484	65612814	65613089	FALSE	50	AGAAAAAGAGCTATTAAGCC	-928	FALSE	NA	FALSE	AATAAA	-45	TRUE	MPLFFCMTQAWPNIVTTQNVGEVSRPHQTEGATLGGSTMKPPLAEKSNCDLSFPTYKDCKQIRKLSESLSPLLPGRSGKNVNLPSQHCKKE	NA
Fibro:ESPRESSO:chr12:7026:1	chr12	+	582	2	novel_not_in_catalog	ENSG00000256915.2	novel	1098	5	1677	-1	1677	-1	at_least_one_novel_splicesite	FALSE	canonical	1	850	junction_1	0	42	NA	NA	TRUE	NA	NA	NA	C	non_coding	NA	NA	NA	NA	NA	NA	NA	30	ACTCAGCCCAGTAGTGGAAT	-184	FALSE	-2	FALSE	AATAAA	-22	TRUE	NA	NA
Fibro:ESPRESSO:chr12:7026:4	chr12	+	807	4	novel_not_in_catalog	ENSG00000174099.12	novel	884	5	-13	48252	-13	48252	at_least_one_novel_splicesite	FALSE	canonical	1	892	junction_3	35439.6	12	NA	NA	FALSE	NA	NA	NA	C	coding	179	540	53	592	65278769	65364354	FALSE	45	TAAAAATATGTTTGGAATGA	-2	FALSE	0	TRUE	AATAAA	-5	TRUE	MSPRRTLPRPLSLCLSLCLCLCLAAALGSAQSGSCRDKKNCKVVFSQQELRKRLTPLQYHVTQEKGTESAFEGEYTHHKDPGIYKCVVCGTPLFKNGYFSSWNYIHIPASGKKQKEGKGTFLPYKGITQMLSPHFCLYPFGKNLVIWVQLATRQLGNNVEICLCAHLKLRDFLKLKGGG	NA
Fibro:ESPRESSO:chr12:7026:5	chr12	+	515	4	novel_not_in_catalog	ENSG00000174099.12	novel	528	6	-126375	-10	-126375	-10	at_least_one_novel_splicesite	FALSE	canonical	1	109	junction_1	84.5261	11	NA	NA	FALSE	NA	NA	NA	C	non_coding	NA	NA	NA	NA	NA	NA	NA	40	GTTTACTCAGAAACATAGAT	-964	FALSE	2	FALSE	AATAAA	-5	TRUE	NA	NA
Fibro:ESPRESSO:chr12:7026:6	chr12	+	782	4	novel_not_in_catalog	ENSG00000256268.3	novel	1862	3	30	6	30	6	at_least_one_novel_splicesite	FALSE	canonical	1	1024	junction_2	9938.12	22	NA	NA	FALSE	NA	NA	NA	C	non_coding	NA	NA	NA	NA	NA	NA	NA	10	TTTCTGAGTCTCTTAGTCCT	0	TRUE	-16	TRUE	TATAAA	-23	TRUE	NA	NA
Fibro:ESPRESSO:chr12:7026:7	chr12	+	714	4	fusion	ENSG00000256268.3_ENSG00000256915.2	novel	1862	3	15	8314	15	8314	multi-exon	FALSE	canonical	1	1125	junction_3	8891.05	35	NA	NA	FALSE	NA	NA	NA	A	coding	149	450	165	614	65606064	65622383	FALSE	45	TAGATTAAGACAAAGCTTTA	-2	FALSE	NA	FALSE	ATTAAA	-23	TRUE	MHSGKWLCMETRNGRGFQGHAFQAPFKFYSYCEESCIPTENMSDWRKIVTKGLPKDRGKEVCLKRSQSGSAQTDVLLAADGKCPRAQTGPCKCHEASVQNTSAHIPLARKSHMAKPNGRDECLVRCTEALQLYDKACGCKCFYRVSTEN	NA
Fibro:ESPRESSO:chr12:7026:8	chr12	+	1158	5	novel_not_in_catalog	ENSG00000174099.12	novel	4377	7	133	48269	133	48269	at_least_one_novel_splicesite	FALSE	canonical	1	892	junction_4	32704.9	3	NA	NA	FALSE	NA	NA	NA	C	coding	172	519	408	926	65308580	65364354	FALSE	20	TGAATGACCATCCTTCTTTT	-10	FALSE	-17	FALSE	AATAAA	-22	TRUE	MSAFNLLHLVTKSQPVALRACGLPSGSCRDKKNCKVVFSQQELRKRLTPLQYHVTQEKGTESAFEGEYTHHKDPGIYKCVVCGTPLFKNGYFSSWNYIHIPASGKKQKEGKGTFLPYKGITQMLSPHFCLYPFGKNLVIWVQLATRQLGNNVEICLCAHLKLRDFLKLKGGG	NA
Fibro:ESPRESSO:chr12:7026:9	chr12	+	1086	6	novel_not_in_catalog	ENSG00000174099.12	novel	964	8	-5	48260	-5	48260	at_least_one_novel_splicesite	FALSE	canonical	1	892	junction_5	32908.9	2	NA	NA	FALSE	NA	NA	NA	C	coding	172	519	345	863	65308580	65364354	FALSE	30	TGTTTGGAATGAATGACCAT	0	TRUE	-8	FALSE	AATAAA	-13	TRUE	MSAFNLLHLVTKSQPVALRACGLPSGSCRDKKNCKVVFSQQELRKRLTPLQYHVTQEKGTESAFEGEYTHHKDPGIYKCVVCGTPLFKNGYFSSWNYIHIPASGKKQKEGKGTFLPYKGITQMLSPHFCLYPFGKNLVIWVQLATRQLGNNVEICLCAHLKLRDFLKLKGGG	NA
Fibro:ESPRESSO:chr12:7026:24	chr12	+	657	5	novel_in_catalog	ENSG00000174099.12	novel	4290	6	-7	31	-7	31	combination_of_known_splicesites	FALSE	canonical	1	1462	junction_2	32563.6	14	NA	NA	FALSE	NA	NA	NA	C	coding	166	501	59	559	65278769	65463322	FALSE	15	AGGGCAGTTTTGTGCTATTG	-2	FALSE	-45	FALSE	AATAGA	-22	TRUE	MSPRRTLPRPLSLCLSLCLCLCLAAALGSAQSGSCRDKKNCKVVFSQQELRKRLTPLQYHVTQEKGTERSETKFDSGSGWPSFHDVINSEAITFTDDFSYGMHRVETSCSQCGAHLGHIFDDGPRPTGKRYCINSAALSFTPADSSGTAEGGSGVASPAQADKAEL	NA
Fibro:ESPRESSO:chr12:7027:2	chr12	-	1249	3	novel_not_in_catalog	ENSG00000293176.1	novel	1144	2	2	-1	2	-1	at_least_one_novel_splicesite	FALSE	canonical	0	0	junction_1	0	179	NA	NA	FALSE	NA	NA	NA	C	coding	197	594	528	1121	65758742	65758149	FALSE	35	AGACCAGAGTCATCCTAAGT	-1	FALSE	-18	TRUE	AATAAA	-43	TRUE	MLKFAAATGATPIAGHFTPGTFLTRSRQPTGSHGFLWFLTPGLTTSLSQRHLVLTHLPLLYATQILLCAIGHCHHMQQQGSSLSGSDVVDAGLGSSAHAWHHFLQHPWEVMSNLYFYRDPEETEKEEQAAAEKAVTKKEFQGKWTVSAPEFTVTQPEVADWSEGMQVPSVPIQQFLLKTGRLSLPWKTGPQLHCSGH	NA
Fibro:ESPRESSO:chr12:7027:3	chr12	+	1208	3	novel_not_in_catalog	ENSG00000149948.14	novel	1993	4	61	1934	61	1934	at_least_one_novel_splicesite	FALSE	canonical	1	544	junction_2	47784	12	NA	NA	TRUE	NA	NA	NA	C	non_coding	NA	NA	NA	NA	NA	NA	NA	25	ATGATTCTAGTCATTCCTCA	0	TRUE	-26	FALSE	ATTAAA	-29	TRUE	NA	NA
Fibro:ESPRESSO:chr12:7027:4	chr12	+	750	4	novel_not_in_catalog	ENSG00000149948.14	novel	1993	4	23	-7556	23	-7556	at_least_one_novel_splicesite	FALSE	canonical	1	1123	junction_3	51340	13	NA	NA	FALSE	NA	NA	NA	C	non_coding	NA	NA	NA	NA	NA	NA	NA	15	GACTTTGTCAGTCTTGCTGA	2	TRUE	NA	FALSE	TATAAA	-19	TRUE	NA	NA
Fibro:ESPRESSO:chr12:7027:6	chr12	+	1450	5	novel_not_in_catalog	ENSG00000149948.14	novel	1993	4	30	-1	30	-1	at_least_one_novel_splicesite	FALSE	canonical	1	192	junction_3	41246.3	7	NA	NA	TRUE	NA	NA	NA	C	non_coding	NA	NA	NA	NA	NA	NA	NA	15	ATTCTTTGGTTTTGGAATTC	-1	FALSE	7	TRUE	AATAAA	-14	TRUE	NA	NA
Fibro:ESPRESSO:chr12:7027:7	chr12	+	984	5	novel_not_in_catalog	ENSG00000149948.14	novel	4117	5	32	293	32	293	at_least_one_novel_splicesite	FALSE	canonical	1	426	junction_4	45093.6	22	NA	NA	FALSE	NA	NA	NA	C	non_coding	NA	NA	NA	NA	NA	NA	NA	25	CAGCCTTAGGAGTTAAGTTT	-1	FALSE	NA	FALSE	ATTAAA	-24	TRUE	NA	NA
Fibro:ESPRESSO:chr12:7032:0	chr12	-	824	6	novel_not_in_catalog	ENSG00000155957.19	novel	2876	7	0	1	0	1	at_least_one_novel_splicesite	FALSE	canonical	0	0	junction_1	0	118	NA	NA	TRUE	NA	NA	NA	C	coding	218	657	46	702	66169951	66137960	FALSE	35	TAAATACTGTTACAATCTTT	5	TRUE	-12	TRUE	AATAAA	-16	TRUE	MADPDPRYPRSSIEDDFNYGSSVASATVHIRMAFLRKVYSILSLQVLLTTVTSTVFLYFESVRTFVHESPALILLFALGSLGLIFALILNRHKYPLNLYLLFGFTLLEALTVAVVVTFYDVYIILQAFILTTTVFFGLTVYTLQSKKDFSKFGAGEIMELVLAAAGALLFCGFIIYDTHSLMHKLSPEEYVLAAISLYLDIINLFLHLLRFLEAVNKK	NA
Fibro:ESPRESSO:chr12:7032:2	chr12	-	1272	9	novel_not_in_catalog	ENSG00000228144.2	novel	984	8	11	281	11	281	at_least_one_novel_splicesite	FALSE	canonical	0	0	junction_1	0	135	NA	NA	TRUE	NA	NA	NA	A	coding	129	390	679	1068	66129106	66123840	FALSE	25	GCTCTACTGATACTTTAACT	5	TRUE	-9	TRUE	AATAAA	-23	TRUE	MAKSLRSKWKRKMRAEKRKKNAPKEASRLKSILKLDGDVLMKDVQEIATVVVPKPKHCQEKMQCEVKDEKDDMKMETDIKRNKKTLLDQHGQYPIWMNQRQRKRLKAKREKRKGKSKAKAVKVAKGLAW	NA
Fibro:ESPRESSO:chr12:7033:0	chr12	+	438	2	novel_not_in_catalog	ENSG00000090376.11	novel	1579	2	-16	-8304	-16	-8304	at_least_one_novel_splicesite	FALSE	canonical	1	193	junction_1	0	12	NA	NA	FALSE	NA	NA	NA	C	coding	105	318	28	345	66189300	66189823	FALSE	20	GGCTCCTAATTTTCTTAATT	-2	FALSE	NA	FALSE	AGTAAA	-21	TRUE	MAGNCGARGALSAHTLLFDLPPALLGELCAVLDSCDGALGWRGLEFWVSLQSQGSRGLGKTDNQRESIFCSSAMPPSLGSQCMMSSGPCKITPEHHFSIETFLEL	NA
Fibro:ESPRESSO:chr12:7033:1	chr12	+	1157	2	novel_not_in_catalog	ENSG00000090376.11	novel	1579	2	-4667	-465	-4667	-465	at_least_one_novel_splicesite	FALSE	canonical	1	273	junction_1	0	3	NA	NA	FALSE	NA	NA	NA	C	coding	54	165	153	317	66194076	66196915	FALSE	15	CCCAGCTCATTTGGCATCTG	-2048	FALSE	NA	FALSE	NA	NA	FALSE	MPPHLAKFLYGWGQAGLKLLGSSNPPASASQSAGITDVSHRSQCLKTSFVRMES	NA
Fibro:ESPRESSO:chr12:7040:1	chr12	+	2826	4	novel_in_catalog	ENSG00000111530.13	novel	4091	9	-8084	-1433	-8084	-1433	intron_retention	FALSE	canonical	1	95539	junction_1	6855.92	3	NA	NA	FALSE	NA	NA	NA	C	coding	110	333	2149	2481	67311693	67312830	FALSE	20	CCATGAATTTCTTTCTTTTA	-556	FALSE	-8	TRUE	ATTAAA	-18	TRUE	MLTFLMLVRLSTLCPSAVLQRLDRLVEPLRATCTTKVKANSVKQEFEKQDELKRSAMRAVAALLTIPEAEKSPLMSEFQSQISSNPELAAIFESIQKDSSSTNLESMDTS	NA
Fibro:ESPRESSO:chr12:7040:2	chr12	+	3257	5	novel_in_catalog	ENSG00000111530.13	novel	4091	9	-6913	-1374	-6913	-1374	intron_retention	FALSE	canonical	1	95539	junction_2	5965.38	37	NA	NA	FALSE	NA	NA	NA	C	coding	382	1149	47	1195	67305931	67310367	TRUE	25	AAAACCATGTTTCTTTTTCT	-47	FALSE	-2	TRUE	TATAAA	-36	TRUE	MLDFFQALVVTGTNNLGYMDLLRMLTGPVYSQSTALTHKQSYYSIAKCVAALTRACPKEGPAVVGQFIQDVKNSRSTDSIRLLALLSLGEVGHHIDLSGQLELKSVILEAFSSPSEEVKSAASYALGSISVGNLPEYLPFVLQEITSQPKRQYLLLHSLKEIISSASVVGLKPYVENIWALLLKHCECAEEGTRNVVAECLGKLTLIDPETLLPRLKGYLISGSSYARSSVVTAVKFTISDHPQPIDPLLKNCIGDFLKTLEDPDLNVRRVALVTFNSAAHNKPSLIRDLLDTVLPHLYNETKVRKELIREVEMGPFKHTVDDGLDIRKAAFECMYTLLDSCLDRLDIFEFLNHVEDGLKDHYDIKVRCLCLFIQCFRRRLC	NA
Fibro:ESPRESSO:chr12:7060:0	chr12	+	1842	7	novel_in_catalog	ENSG00000127314.18	novel	2049	8	0	-5	0	-5	combination_of_known_junctions	FALSE	canonical	1	609	junction_4	95838.4	11	NA	NA	FALSE	NA	NA	NA	C	coding	137	414	161	574	68648725	68657187	FALSE	30	TATAATTACTTGCCACTTGA	-13	FALSE	-25	TRUE	AATAAA	-28	TRUE	MREYKLVVLGSGGVGKSALTVQFVQGIFVEKYDPTIEDSYRKQVEVDAQQCMLEILDTAGTVPMILVGNKCDLEDERVVGKEQGQNLARQWNNCAFLESSAKSKINVNEIFYDLVRQINRKTPVPGKARKKSSCQLL	NA
Fibro:ESPRESSO:chr12:7061:0	chr12	+	3007	27	novel_in_catalog	ENSG00000111581.10	novel	6213	28	0	-3	0	-3	combination_of_known_splicesites	TRUE	canonical	1	280	junction_14	12793.8	8	NA	NA	FALSE	NA	NA	NA	C	coding	905	2718	67	2784	68687066	68742462	FALSE	20	AAATTCCAGGGTTGTCTCTT	-5	FALSE	-25	TRUE	AATAAA	-33	TRUE	MDRSGFGEISSPVIREAEVTRTARKQSAQKRVLLQASQDENFGNTTPRNQVIPRTPSSFRQPFTPTSRSLLRQPDISCILGTGGKSPRLTQSSGFFGNLSMVTNLDDSNWAAAFSSQRSGLFTNTEPHSITEDVTISAVMLREDDPGEAASMSMFSDFLQSFLKHSSSTVFDLVEEYENICGSQVNILSKIVSRATPGLQKFSKTASMLWLLQQEMVTWRLLASLYRDRIQSALEEESVFAVTAVNASEKTVVEALFQRDSLVRQSQLVVDWLESIAKDEIGEFSDNIEFYAKSVYWENTLHTLKQRQLTSYVGSVRPLVTELDPDAPIRQKMPLDDLDREDEVRLLKYLFTLIRAGMTEEAQRLCKRCGQAWRAATLEGWKLYHDPNVNGGTELEPVEGNPYRRIWKISCWRMAEDLLPVCDTWEDTVWAYFRVMVDSLVEQEIQTSVATLDETEELPREYLGANWTLEKVFEELQATDKKRVLEENQEHYHIVQKFLILGDIDGLMDEFSKWLSKSRNNLPGHLLRFMTHLILFFRTLGLQTKEEVSIEVLKTYIQLLIREKHTNLIAFYTCHLPQDLAVAQYALFLESVTEFEQRHHCLELAKEADLDVATITKTVVENIRKKDNGEFSHHDLAPALDTGTTEEDRLKIDVIDWLVFDPAQRAEALKQGNAIMRKFLASKKHEAAKEVFVKIPQDSIAEIYNQCEEQGMESPLPAEDDNAIREHLCIRAYLEAHETFNEWFKHMNSVPQKPALIPQPTFTEKVAHEHKEKKYEMDFGIWKGHLDALTADVKEKMYNVLLFVDGGWMVDVREDAKEDHERTHQMVLLRKLCLPMLCFLLHTILHSTGQYQECLQLADMVSSERHKLYLVFSKEELRKLLQKLRESSLMLLDQGLDPLGYEIQL	NA
Fibro:ESPRESSO:chr12:7061:1	chr12	+	4899	27	novel_in_catalog	ENSG00000111581.10	novel	6213	28	5	-2	5	-2	intron_retention	TRUE	canonical	1	21705	junction_10	10064.7	175	NA	NA	FALSE	NA	NA	NA	C	coding	613	1842	2834	4675	68715594	68742462	FALSE	15	AATTCCAGGGTTGTCTCTTT	0	TRUE	-26	TRUE	AATAAA	-34	TRUE	MVDDDFFFFLQDPDAPIRQKMPLDDLDREDEVRLLKYLFTLIRAGMTEEAQRLCKRCGQAWRAATLEGWKLYHDPNVNGGTELEPVEGNPYRRIWKISCWRMAEDELFNRYERAIYAALSGNLKQLLPVCDTWEDTVWAYFRVMVDSLVEQEIQTSVATLDETEELPREYLGANWTLEKVFEELQATDKKRVLEENQEHYHIVQKFLILGDIDGLMDEFSKWLSKSRNNLPGHLLRFMTHLILFFRTLGLQTKEEVSIEVLKTYIQLLIREKHTNLIAFYTCHLPQDLAVAQYALFLESVTEFEQRHHCLELAKEADLDVATITKTVVENIRKKDNGEFSHHDLAPALDTGTTEEDRLKIDVIDWLVFDPAQRAEALKQGNAIMRKFLASKKHEAAKEVFVKIPQDSIAEIYNQCEEQGMESPLPAEDDNAIREHLCIRAYLEAHETFNEWFKHMNSVPQKPALIPQPTFTEKVAHEHKEKKYEMDFGIWKGHLDALTADVKEKMYNVLLFVDGGWMVDVREDAKEDHERTHQMVLLRKLCLPMLCFLLHTILHSTGQYQECLQLADMVSSERHKLYLVFSKEELRKLLQKLRESSLMLLDQGLDPLGYEIQL	NA
Fibro:ESPRESSO:chr12:7061:2	chr12	+	3005	27	novel_in_catalog	ENSG00000111581.10	novel	6213	28	5	-6	5	-6	combination_of_known_splicesites	TRUE	canonical	1	1053	junction_8	12825.6	18	NA	NA	FALSE	NA	NA	NA	C	coding	901	2706	80	2785	68687066	68742462	FALSE	25	TACAAATTCCAGGGTTGTCT	0	TRUE	-22	TRUE	AATAAA	-30	TRUE	MDRSGFGEISSPVIREAEVTRTARKQSAQKRVLLQASQDENFGNTTPRNQVIPRTPSSFRQPFTPTSRSLLRQPDISCILGTGGKSPRLTQSSGFFGNLSMVTNLDDSNWAAAFSSQRSGLFTNTEPHSITEDVTISAVMLREDDPGEAASMSMFSDFLQSFLKHSSSTVFDLVEEYENICGSQVNILSKIVSRATPGLQKFSKTASMLWLLQQEMVTWRLLASLYRDRIQSALEEESVFAVTLVVDWLESIAKDEIGEFSDNIEFYAKSVYWENTLHTLKQRQLTSYVGSVRPLVTELDPDAPIRQKMPLDDLDREDEVRLLKYLFTLIRAGMTEEAQRLCKRCGQAWRAATLEGWKLYHDPNVNGGTELEPVEGNPYRRIWKISCWRMAEDELFNRYERAIYAALSGNLKQLLPVCDTWEDTVWAYFRVMVDSLVEQEIQTSVATLDETEELPREYLGANWTLEKVFEELQATDKKRVLEENQEHYHIVQKFLILGDIDGLMDEFSKWLSKSRNNLPGHLLRFMTHLILFFRTLGLQTKEEVSIEVLKTYIQLLIREKHTNLIAFYTCHLPQDLAVAQYALFLESVTEFEQRHHCLELAKEADLDVATITKTVVENIRKKDNGEFSHHDLAPALDTGTTEEDRLKIDVIDWLVFDPAQRAEALKQGNAIMRKFLASKKHEAAKEVFVKIPQDSIAEIYNQCEEQGMESPLPAEDDNAIREHLCIRAYLEAHETFNEWFKHMNSVPQKPALIPQPTFTEKVAHEHKEKKYEMDFGIWKGHLDALTADVKEKMYNVLLFVDGGWMVDVREDAKEDHERTHQMVLLRKLCLPMLCFLLHTILHSTGQYQECLQLADMVSSERHKLYLVFSKEELRKLLQKLRESSLMLLDQGLDPLGYEIQL	NA
Fibro:ESPRESSO:chr12:7062:2	chr12	+	1477	4	novel_in_catalog	ENSG00000175782.11	novel	17722	5	-20	-1	-20	-1	combination_of_known_junctions	FALSE	canonical	1	199	junction_3	7141.18	10	NA	NA	FALSE	NA	NA	NA	C	coding	315	948	183	1130	68746378	68766897	FALSE	30	TACTCTTGTAATAATTCATT	0	TRUE	NA	FALSE	AATAAA	-15	TRUE	MALLVDRVRGHWRIAAGLLFNLLVSICIVFLNKWIYVYHGFPNMSLTLVHFVVTWLGLYICQKLDIFAPKSLPPSRLLLLALSFCGFVVFTNLSLQNNTIGTYQLAKAMTTPVIIAIQTFCYQKTFSTRIQLTLIPITLGVILNSYYDVKFNFLGMVFAALGVLVTSLYQVWVGAKQHELQVNSMQLLYYQAPMSSAMLLVAVPFFEPVFGEGGIFGPWSVSALSTRLECSGTIMAHCSLSLLGSSNPPASTSPVAGTTGAHQHTWLIFIFFVETEFCHVAQADLKLLSSSHLSASASRSAGITGLSHHTWPVIS	NA
Fibro:ESPRESSO:chr12:7064:14	chr12	+	1620	10	novel_in_catalog	ENSG00000135679.27	novel	2523	11	-1	100	-1	100	combination_of_known_junctions	FALSE	canonical	1	1769	junction_3	27803.1	7	NA	NA	FALSE	NA	NA	NA	C	coding	390	1173	236	1408	68820338	68839849	FALSE	40	TAATTTTAAATAATTTCTAC	-2	FALSE	25	FALSE	NA	NA	FALSE	MIYRNLVVVNQQESSDSGTSVSENRCHLEGGSDQKDLVQELQEEKPSSSHLVSRPSTSSRRRAISETEENSDELSGERQRKRHKSDSISLSFDESLALCVIREICCERSSSSESTGTPSNPDLDAGVSEHSGDWLDQDSVSDQFSVEFEVESLDSEDYSLSEEGQELSDEDDEVYQVTVYQAGESDTDSFEEDPEISLADYWKCTSCNEMNPPLPSHCNRCWALRENWLPEDKGKDKGEISEKAKLENSTQAEEGFDVPDCKKTIVNDSRESCVEENDDKITQASQSQESEDYSQPSTSSSIIYSSQEDVKEFEREETQDKEESVESSLPLNAIEPCVICQGRPKNGCIVHGKTGHLMACFTCAKKLKKRNKPCPVCRQPIQMIVLTYFP	NA
Fibro:ESPRESSO:chr12:7064:15	chr12	-	1956	10	novel_in_catalog	ENSG00000135678.12	novel	6627	9	0	2	0	2	combination_of_known_junctions	FALSE	canonical	0	0	junction_1	0	251	NA	NA	FALSE	NA	NA	NA	C	coding	443	1332	34	1365	68932837	68856437	TRUE	20	GTCTTCACTGCATCAGTAGT	4	TRUE	5	TRUE	TATAAA	-33	TRUE	MDFPCLWLGLLLPLVAALDFNYHRQEGMEAFLKTVAQNYSSVTHLHSIGKSVKGRNLWVLVVGRFPKEHRIGIPEFKYVANMHGDETVGRELLLHLIDYLVTSDGKDPEITNLINSTRIHIMPSMNPDGFEAVKKPDCYYSIGRENYNQYDLNRNFPDAFEYNNVSRQPETVAVMKWLKTETFVLSANLHGGALVASYPFDNGVQATGALYSRSLTPDDDVFQYLAHTYASRNPNMKKGDECKNKMNFPNGVTNGYSWYPLQGGMQDYNYIWAQCFEITLELSCCKYPREEKLPSFWNNNKASLIEYIKQVHLGVKGQVFDQNGNPLPNVIVEVQDRKHICPYRTNKYGEYYLLLLPGSYIINVTVPGHDPHITKVIIPEKSQNFSALKKDILLPFQGQLDSIPVSNPSCPMIPLYRNLPDHSAATKPSLFLFLVSLLHIFFK	NA
Fibro:ESPRESSO:chr12:7066:0	chr12	+	461	2	novel_not_in_catalog	ENSG00000111605.18	novel	1915	10	0	-4421	0	-4421	at_least_one_novel_splicesite	FALSE	canonical	1	191	junction_1	0	14	NA	NA	FALSE	NA	NA	NA	C	non_coding	NA	NA	NA	NA	NA	NA	NA	5	TGTGGTCTTAGTTTCTGCCC	1	TRUE	-26	TRUE	AATAAA	-23	TRUE	NA	NA
Fibro:ESPRESSO:chr12:7066:1	chr12	+	3138	8	novel_not_in_catalog	ENSG00000111605.18	novel	6584	10	-1888	1330	-1888	1330	at_least_one_novel_splicesite	FALSE	canonical	1	28601	junction_6	25269	5	NA	NA	FALSE	NA	NA	NA	C	coding	412	1239	139	1377	69256743	69262559	FALSE	20	AAAATTTTCCTGTTTTCTGT	-1186	FALSE	-17	FALSE	NA	NA	FALSE	MDLLPKRELHGQNPVVTPCNKQFLSQFEMQSRKTTQSGQMSGEGKAGPPGGSSRAAFPQGGRGRGRFPGAVPGGDRFPGPAGPGGPPPPFPAGQTPPRPPLGPPGPPGPPGPPPPGQVLPPPLAGPPNRGDRPPPPVLFPGQPFGQPPLGPLPPGPPPPVPGYGPPPGPPPPQQGPPPPPGPFPPRPPGPLGPPLTLAPPPHLPGPPPGAPPPAPHVNPAFFPPPTNSGMPTSDSRGPPPTDPYGRPPPYDRGDYGPPGREMDTARTPLSEAEFEEIMNRNRAISSSAISRAVSDASAGDYGSAIETLVTAISLIKQSKVSADDRCKVLISSLQDCLHGIESKSYGSGSRRRERSRERDHSRSREKSRRHKSRSRDRHDDYYRERSRERERHRDRDRDRDRERDREREYRHR	NA
Fibro:ESPRESSO:chr12:7066:2	chr12	+	2144	10	novel_not_in_catalog	ENSG00000111605.18	novel	6584	10	5	2	5	2	at_least_one_novel_splicesite	FALSE	canonical	1	28601	junction_8	22488.2	406	NA	NA	FALSE	NA	NA	NA	C	coding	552	1659	53	1711	69239647	69262559	FALSE	30	GATGTGTAAAGCTGTTCAAG	0	TRUE	-31	TRUE	AATAAA	-16	TRUE	MADGVDHIDIYADVGEEFNQEAEYGGHDQIDLYDDVISPSANNGDAPEDRDYMDTLPPTVGDDVGKGAAPNVVYTYTGKRIALYIGNLTWWTTDEDLTEAVHSLGVNDILEIKFFENRANGQSKGFALVGVGSEASSKKLMDLLPKRELHGQNPVVTPCNKQFLSQFEMQSRKTTQSGQMSGEGKAGPPGGSSRAAFPQGGRGRGRFPGAVPGGDRFPGPAGPGGPPPPFPAGQTPPRPPLGPPGPPGPPGPPPPGQVLPPPLAGPPNRGDRPPPPVLFPGQPFGQPPLGPLPPGPPPPVPGYGPPPGPPPPQQGPPPPPGPFPPRPPGPLGPPLTLAPPPHLPGPPPGAPPPAPHVNPAFFPPPTNSGMPTSDSRGPPPTDPYGRPPPYDRGDYGPPGREMDTARTPLSEAEFEEIMNRNRAISSSAISRAVSDASAGDYGSAIETLVTAISLIKQSKVSADDRCKVLISSLQDCLHGIESKSYGSGSRRRERSRERDHSRSREKSRRHKSRSRDRHDDYYRERSRERERHRDRDRDRDRERDREREYRHR	NA
Fibro:ESPRESSO:chr12:7074:0	chr12	+	5037	8	novel_in_catalog	ENSG00000166225.9	novel	6768	9	-8	-1548	-8	-1548	combination_of_known_splicesites	FALSE	canonical	1	117	junction_7	4095.51	4	NA	NA	FALSE	NA	NA	NA	C	coding	246	741	1018	1758	69574215	69574955	FALSE	40	GACATACCATCAGAGACATC	-4	FALSE	NA	FALSE	TATAAA	-20	TRUE	MEKEKLEQLGRDQVSGSGANNTEWDTGYDSDERRDAPSVNKLVYENINGLSIPSASGVRRGRLTSTSTSDTQNINNSAQRRTALLNYENLPSLPPVWEARKLSRDEDDNLGPKTPSLNGYHNNLDPMHNYVNTENVTVPASAHKIEYSRRRDCTPTVFNFDIRRPSLEHRQLNYIQVDLEGGSDSDNPQTPKTPTTPLPQTPTRRTELYAVIDIERTAAMSNLQKALPRDDGTSRKTRHNSTDLPM	NA
Fibro:ESPRESSO:chr12:7076:0	chr12	+	4544	14	novel_in_catalog	ENSG00000166226.13	novel	1916	16	-22	0	-22	0	intron_retention	TRUE	canonical	1	164227	junction_8	45666.6	26	NA	NA	FALSE	NA	NA	NA	C	coding	364	1095	1671	2765	69589459	69598501	TRUE	15	CTTGGTTCTTATGTCTTATA	-5	FALSE	-30	TRUE	AATAAA	-15	TRUE	MYIWLVLFSSDEVKFRQDLMNIAGTTLSSKLLTHHKDHFTKLAVEAVLRLKGSGNLEAIHIIKKLGGSLADSYLDEGFLLDKKIGVNQPKRIENAKILIANTGMDTDKIKIFGSRVRVDSTAKVAEIEHAEKEKMKEKVERILKHGINCFINRQLIYNYPEQLFGAAGVMAIEHADFAGVERLALVTGGEIASTFDHPELVKLGSCKLIEEVMIGEDKLIHFSGVALGEACTIVLRGATQQILDEAERSLHDALCVLAQTVKDSRTVYGGGCSEMLMAHAVTQLANRTPGKEAVAMESYAKALRMLPTIIADNAGYDSADLVAQLRAAHSEGNTTAGLGKQSRGTLWPLLKVTLFTKLFFSFGT	NA
Fibro:ESPRESSO:chr12:7080:4	chr12	+	2957	11	novel_in_catalog	ENSG00000111596.14	novel	2844	16	0	-4	0	-4	combination_of_known_junctions	FALSE	canonical	1	4960	junction_4	22705.7	2	NA	NA	FALSE	NA	NA	NA	C	coding	338	1017	144	1160	70278227	70344265	FALSE	20	TATTTATTTATTTTATGTGT	1	TRUE	-13	TRUE	AATAAA	-18	TRUE	MVRTDGHTLSEKRNYQVTNSMFGASRKKFVEGVDSDYHDENMYYSQSSMFPHRSEKDMLASPSTSGQLSQFGASLYGQQNGSENVTGLDLSDFPALADRNRREGSGNPTPLINPLAGRAPYVGMVTKPANEQSQDFSIHNEDFPALPGSSYKDPTSSNDDSKSNLNTSGKTTSSTDGPKFPGDKSSTTQNNNQQKKGIQVLPDGRVTNIPQGMVTDQFGMIGLLTFIRAAETDPGMVHLALGSDLTTLGLNLNSPENLYPKFASPWASSPCRPQDIDFHVPSEYLTNIHIRDKLAAIKLGRYGEDLLFYLYYMNGGDVLQLLAAVELYVQSILITFVL	NA
Fibro:ESPRESSO:chr12:7084:1	chr12	-	1369	3	incomplete-splice_match	ENSG00000153233.13	ENST00000547752.5	1729	5	-3374	0	-3374	0	3prime_fragment	FALSE	canonical	0	0	junction_1	0	164	NA	NA	FALSE	NA	NA	NA	B	non_coding	NA	NA	NA	NA	NA	NA	NA	50	AAATACTGAGTAAAGCATAT	-20	FALSE	-6	TRUE	AATAAA	-12	TRUE	NA	NA
Fibro:ESPRESSO:chr12:7089:2	chr12	+	1199	5	novel_in_catalog	ENSG00000139291.14	novel	5662	6	932	320	932	320	combination_of_known_junctions	FALSE	canonical	1	345	junction_4	8829.39	2	NA	NA	FALSE	NA	NA	NA	C	coding	235	708	62	769	71696495	71700995	FALSE	15	CTTTGCCGCATACCTGTGAT	-2196	FALSE	NA	FALSE	GATAAA	-42	TRUE	MFFLSSSKLTKWKGEVKKRLDSEYKEGGQRNWVQVFCNGAVPTELALLYMIENGPGEIPVDFSKQYSASWMCLSLLAALACSAGDTWASEVGPVLSKSSPRLITTWEKVPVGTNGGVTVVGLVSSLLGGTFVGIAYFLTQLIFVNDLDISAPQWPIIAFGGLAGLLGSIVDSYLGATMQYTGLDESTGMVVNSPTNKARHIAGKPILDNNAVNLFSSVLIALLLPTAAWGFWPRG	NA
Fibro:ESPRESSO:chr12:7089:3	chr12	+	1493	7	novel_in_catalog	ENSG00000139291.14	novel	5662	6	190	-3	190	-3	intron_retention	FALSE	canonical	1	345	junction_6	7572.3	62	NA	NA	FALSE	NA	NA	NA	C	coding	300	903	484	1386	71686789	71700995	FALSE	25	GCATAAAGGTGTACTGTTTC	-130	FALSE	NA	FALSE	AATAAA	-16	TRUE	MTASTYYGNLRPISPWRWLFSVVVPVLIVSNGLKKKSLDHSGALGGLVVGFILTIANFSFFTSLLMFFLSSSKLTKWKGEVKKRLDSEYKEGGQRNWVQVFCNGAVPTELALLYMIENGPGEIPVDFSKQYSASWMCLSLLAALACSAGDTWASEVGPVLSKSSPRLITTWEKVPVGTNGGVTVVGLVSSLLGGTFVGIAYFLTQLIFVNDLDISAPQWPIIAFGGLAGLLGSIVDSYLGATMQYTGLDESTGMVVNSPTNKARHIAGKPILDNNAVNLFSSVLIALLLPTAAWGFWPRG	NA
Fibro:ESPRESSO:chr12:7093:0	chr12	+	2794	15	novel_in_catalog	ENSG00000121749.16	novel	3157	17	0	-13	0	-13	combination_of_known_junctions	FALSE	canonical	1	321	junction_3	13731.3	10	NA	NA	FALSE	NA	NA	NA	C	coding	493	1482	217	1698	71872993	71923204	FALSE	30	ATCTGAAGTTGAAGTAGTGT	2	TRUE	-14	TRUE	ATTAAA	-5	TRUE	MLERSPQDKRTLLVNCQNKSLSQSFENLLDEPAYGLIQKIKKDPYTATMIGFSKVTNYIFDSLRGSDPSTHQRPPSEMADFLSDAIPGLKINQQEEPGFEVITRIDLGERPVVQRREPVSLEEWTKNIDSEGRILNVDNMKQMIFRGGLSHALRKQAWKFLLGYFPWDSTKEERTQLQKQKTDEYFRMKLQWKSISQEQEKRNSRLRDYRSLIEKDVNRTDRTNKFYEGQDNPGLILLHDILMTYCMYDFDLGYVQGMSDLLSPLLYVMENEVDAFWCFASYMDQMHQNFEEQMQGMKTQLIQLSTLLRLLDSGFCSYLESQDSGYLYFCFRWLLIRFKREFSFLDILRLWEVMWTELPCTNFHLLLCCAILESEKQQIMEKHYGFNEILKHINELSMKIDVEDILCKAEAISLQMVKCKELPQAVCEILGLQGSEVTTPDSDVGEDENVVMTPCPTSAFQSNALPTLSASGARNDSPTQIPVSSDVCRLTPA	NA
Fibro:ESPRESSO:chr12:7093:1	chr12	+	2269	17	novel_in_catalog	ENSG00000121749.16	novel	863	7	-1345	7	-1345	7	combination_of_known_junctions	FALSE	canonical	1	1616	junction_1	12091.4	23	NA	NA	FALSE	NA	NA	NA	C	coding	575	1728	377	2104	71880562	71923204	FALSE	15	TTTTTGTAGTTACTTCTACC	-835	FALSE	-35	TRUE	ATTAAA	-26	TRUE	MVNTVSFKRKPHTNGDAPSHRNGKSKWSFLFSLTDLKSIKQNKEGMGWSYLVFCLKDDVVLPALHFHQGDSKLLIESLEKYVVLCESPQDKRTLLVNCQNKSLSQSFENLLDEPAYGLIQKIKKDPYTATMIGFSKVTNYIFDSLRGSDPSTHQRPPSEMADFLSDAIPGLKINQQEEPGFEVITRIDLGERPVVQRREPVSLEEWTKNIDSEGRILNVDNMKQMIFRGGLSHALRKQAWKFLLGYFPWDSTKEERTQLQKQKTDEYFRMKLQWKSISQEQEKRNSRLRDYRSLIEKDVNRTDRTNKFYEGQDNPGLILLHDILMTYCMYDFDLGYVQGMSDLLSPLLYVMENEVDAFWCFASYMDQMHQNFEEQMQGMKTQLIQLSTLLRLLDSGFCSYLESQDSGYLYFCFRWLLIRFKREFSFLDILRLWEVMWTELPCTNFHLLLCCAILESEKQQIMEKHYGFNEILKHINELSMKIDVEDILCKAEAISLQMVKCKELPQAVCEILGLQGSEVTTPDSDVGEDENVVMTPCPTSAFQSNALPTLSASGARNDSPTQIPVSSDVCRLTPA	NA
Fibro:ESPRESSO:chr12:7108:1	chr12	+	4675	5	novel_in_catalog	ENSG00000139278.10	novel	5812	6	-7	409	-7	409	intron_retention	FALSE	canonical	1	155193	junction_4	31269.2	13	NA	NA	FALSE	NA	NA	NA	C	coding	208	627	120	746	75480881	75495670	TRUE	65	AAAAAAAAAGCCCTCAGAAA	0	TRUE	24	TRUE	TATAAA	-36	TRUE	MRVTLATIAWMVSFVSNYSHTANILPDIENEDFIKDCVRIHNKFRSEVKPTASDMLYMTWDPALAQIAKAWASNCQFSHNTRLKPPHKLHPNFTSLGENIWTGSVPIFSVSSAITNWYDEIQDYDFKTRICKKVCGHYTQVVWADSYKVGCAVQFCPKVSGFDALSNGAHFICNYGPGGNYPTWPYKRGATCSACPNNDKCLDNLCGE	NA
Fibro:ESPRESSO:chr12:7108:2	chr12	+	819	5	novel_in_catalog	ENSG00000139278.10	novel	5812	6	-29	-281	-29	-281	combination_of_known_junctions	FALSE	canonical	1	1441	junction_2	81263.8	53	NA	NA	FALSE	NA	NA	NA	C	coding	148	447	98	544	75480881	75495603	TRUE	20	CTCATTCACATATGGCTTTT	-1	FALSE	-4	TRUE	AATACA	-31	TRUE	MRVTLATIAWMVSFVSNYSHTANILPDIENEDFIKDCVRIHNKFRSEVKPTASDMLYMTWDPALAQIAKAWASNCQFSHNTRLKPPHKLHPNFTSLGENIWTGSVPIFSVSSAITNWYDEIQDYDFKTRICKKVCGHYTQRELPNLAI	NA
Fibro:ESPRESSO:chr12:7112:14	chr12	-	1281	14	novel_in_catalog	ENSG00000187109.15	novel	1896	16	-1	-1	-1	-1	combination_of_known_junctions	FALSE	canonical	0	0	junction_1	0	762	NA	NA	FALSE	NA	NA	NA	C	coding	328	987	137	1123	76074219	76048429	FALSE	35	ATTTTAGTTCTTACAAGATA	6	TRUE	-11	TRUE	AATAAA	-14	TRUE	MADIDNLPRVVKRRVNALKNLQVKCAQIEAKFYEEVHDLERKYAVLYQPLFDKRFEIINAIYEPTEEECEWKPDEEDEISEELKEKAKIEDEKKDEEKEDPKGIPEFWLTVFKNVDLLSDMVQEHDEPILKHLKDIKVKFSDAGQPMSFVLEFHFEPNEYFTNEVLTKTYRMRSEPDDSDPFSFDGPEIMGCTGCQIDWKKGKNVTLKTIKKKQKHKGRGTVRTVTKTVSNDSFFNFFAPPEVPESGDLDDDAEAILAADFEIGHFLRERIIPRSVLYFTGEAIEDDDDDYDEEGEEADEEGEEEGDEENDPDYDPKKDQNPAECKQQ	NA
Fibro:ESPRESSO:chr12:7112:16	chr12	-	1253	14	novel_in_catalog	ENSG00000187109.15	novel	1896	16	-1	-1	-1	-1	combination_of_known_junctions	FALSE	canonical	0	0	junction_1	0	391	NA	NA	FALSE	NA	NA	NA	C	coding	328	987	137	1123	76074219	76048429	FALSE	35	ATTTTAGTTCTTACAAGATA	6	TRUE	-11	TRUE	AATAAA	-14	TRUE	MADIDNLPRVVKRRVNALKNLQVKCAQIEAKFYEEVHDLERKYAVLYQPLFDKRFEIINAIYEPTEEECEWKPDEEDEISEELKEKAKIEDEKKDEEKEDPKGIPEFWLTVFKNVDLLSDMVQEHDEPILKHLKDIKVKFSDAGQPMSFVLEFHFEPNEYFTNEVLTKTYRMRSEPDDSDPFSFDGPEIMGCTGCQIDWKKGKNVTLKTIKKKQKHKGRGTVRTVTKTVSNDSFFNFFAPPEVPESGDLDDDAEAILAADFEIGHFLRERIIPRSVLYFTGEAIEDDDDDYDEEGEEADEEGEEEGDEENDPDYDPKKDQNPAECKQQ	NA
Fibro:ESPRESSO:chr12:7112:32	chr12	-	1443	16	novel_in_catalog	ENSG00000187109.15	novel	1896	16	-1	0	-1	0	combination_of_known_junctions	FALSE	canonical	0	0	junction_1	0	3770	NA	NA	FALSE	NA	NA	NA	C	coding	391	1176	137	1312	76074219	76048429	FALSE	35	TTTTAGTTCTTACAAGATAA	6	TRUE	-12	TRUE	AATAAA	-15	TRUE	MADIDNKEQSELDQDLDDVEEVEEEETGEETKLKARQLTVQMMQNPQILAALQERLDGLVETPTGYIESLPRVVKRRVNALKNLQVKCAQIEAKFYEEVHDLERKYAVLYQPLFDKRFEIINAIYEPTEEECEWKPDEEDEISEELKEKAKIEDEKKDEEKEDPKGIPEFWLTVFKNVDLLSDMVQEHDEPILKHLKDIKVKFSDAGQPMSFVLEFHFEPNEYFTNEVLTKTYRMRSEPDDSDPFSFDGPEIMGCTGCQIDWKKGKNVTLKTIKKKQKHKGRGTVRTVTKTVSNDSFFNFFAPPEVPESGDLDDDAEAILAADFEIGHFLRERIIPRSVLYFTGEAIEDDDDDYDEEGEEADEEGEEEGDEENDPDYDPKKDQNPAECKQQ	NA
Fibro:ESPRESSO:chr12:7116:0	chr12	+	680	3	novel_not_in_catalog	ENSG00000257219.6	novel	1943	4	-1	-7358	-1	-7358	at_least_one_novel_splicesite	FALSE	canonical	1	668	junction_2	10467	46	NA	NA	TRUE	NA	NA	NA	C	coding	90	273	137	409	76259973	76297471	FALSE	15	AAAGCCTGTTTGGTCGTCTC	9	TRUE	4	FALSE	AATAAA	-19	TRUE	MKTTCVTFGAEDPGQRDSFGGPVRCPCPHSVRRPTYDLGSSDQPAQGTSHQFQIGRRECQASEPKPAHIHPDGLKQVKNHKRSENGWFLP	NA
Fibro:ESPRESSO:chr12:7116:1	chr12	+	679	3	novel_not_in_catalog	ENSG00000257219.6	novel	1239	5	0	-7357	0	-7357	at_least_one_novel_splicesite	FALSE	canonical	1	913	junction_2	10344.5	30	NA	NA	TRUE	NA	NA	NA	C	coding	89	270	138	407	76259973	76297471	FALSE	10	AAGCCTGTTTGGTCGTCTCT	-1	FALSE	3	FALSE	AATAAA	-20	TRUE	MKTTCVTFGAEDPGQRDSFGGPVRCPCPHSVRRPTYDLGSSDQPAQGTSHQFQIGRECQASEPKPAHIHPDGLKQVKNHKRSENGWFLP	NA
Fibro:ESPRESSO:chr12:7116:2	chr12	+	874	4	novel_not_in_catalog	ENSG00000257219.6	novel	1943	4	-1	-7357	-1	-7357	at_least_one_novel_splicesite	FALSE	canonical	1	7662	junction_3	6481.19	282	NA	NA	TRUE	NA	NA	NA	C	coding	82	249	137	385	76259973	76293897	TRUE	10	AAGCCTGTTTGGTCGTCTCT	9	TRUE	3	FALSE	AATAAA	-20	TRUE	MKTTCVTFGAEDPGQRDSFGGPVRCPCPHSVRRPTYDLGSSDQPAQGTSHQFQIGTPLENGLSNSPGSHSQSPWNSGPRLSD	NA
Fibro:ESPRESSO:chr12:7116:3	chr12	+	870	4	novel_not_in_catalog	ENSG00000257219.6	novel	1943	4	-1	-7358	-1	-7358	at_least_one_novel_splicesite	FALSE	canonical	1	7731	junction_3	6448.67	286	NA	NA	TRUE	NA	NA	NA	C	coding	82	249	137	385	76259973	76293897	TRUE	15	AAAGCCTGTTTGGTCGTCTC	9	TRUE	4	FALSE	AATAAA	-19	TRUE	MKTTCVTFGAEDPGQRDSFGGPVRCPCPHSVRRPTYDLGSSDQPAQGTSHQFQIGTPLENGLSNSPGSHSQSPWNSGPRLSD	NA
Fibro:ESPRESSO:chr12:7116:4	chr12	+	1016	4	novel_not_in_catalog	ENSG00000257219.6	novel	1239	5	0	4	0	4	at_least_one_novel_splicesite	FALSE	canonical	1	300	junction_3	9950.98	15	NA	NA	TRUE	NA	NA	NA	C	coding	82	249	138	386	76259973	76293897	TRUE	60	ATAAAATAGCAAGATAACAC	-1	FALSE	20	FALSE	AATAAA	-15	TRUE	MKTTCVTFGAEDPGQRDSFGGPVRCPCPHSVRRPTYDLGSSDQPAQGTSHQFQIGTPLENGLSNSPGSHSQSPWNSGPRLSD	NA
Fibro:ESPRESSO:chr12:7116:6	chr12	+	1244	4	novel_not_in_catalog	ENSG00000257219.6	novel	1239	5	0	8061	0	8061	at_least_one_novel_splicesite	FALSE	canonical	1	226	junction_3	9985.86	9	NA	NA	TRUE	NA	NA	NA	C	coding	82	249	138	386	76259973	76293897	TRUE	45	TATAAAAATATGATTTTACC	-1	FALSE	8	FALSE	AATAAA	-18	TRUE	MKTTCVTFGAEDPGQRDSFGGPVRCPCPHSVRRPTYDLGSSDQPAQGTSHQFQIGTPLENGLSNSPGSHSQSPWNSGPRLSD	NA
Fibro:ESPRESSO:chr12:7116:7	chr12	+	1165	5	novel_not_in_catalog	ENSG00000257219.6	novel	1239	5	-1	4	-1	4	at_least_one_novel_splicesite	FALSE	canonical	1	1263	junction_4	9577.24	62	NA	NA	TRUE	NA	NA	NA	C	coding	82	249	137	385	76259973	76293897	TRUE	60	ATAAAATAGCAAGATAACAC	9	TRUE	20	FALSE	AATAAA	-15	TRUE	MKTTCVTFGAEDPGQRDSFGGPVRCPCPHSVRRPTYDLGSSDQPAQGTSHQFQIGTPLENGLSNSPGSHSQSPWNSGPRLSD	NA
Fibro:ESPRESSO:chr12:7116:8	chr12	+	1070	5	novel_not_in_catalog	ENSG00000257219.6	novel	1239	5	-1	18	-1	18	at_least_one_novel_splicesite	FALSE	canonical	1	216	junction_4	9873	7	NA	NA	TRUE	NA	NA	NA	C	coding	82	249	137	385	76259973	76293897	TRUE	35	TAACACTGTGTAACTATCCA	9	TRUE	6	FALSE	AATAAA	-29	TRUE	MKTTCVTFGAEDPGQRDSFGGPVRCPCPHSVRRPTYDLGSSDQPAQGTSHQFQIGTPLENGLSNSPGSHSQSPWNSGPRLSD	NA
Fibro:ESPRESSO:chr12:7116:9	chr12	+	1380	5	novel_not_in_catalog	ENSG00000257219.6	novel	1239	5	-4	8068	-4	8068	at_least_one_novel_splicesite	FALSE	canonical	1	240	junction_4	10551.8	10	NA	NA	TRUE	NA	NA	NA	C	coding	82	249	134	382	76259973	76293897	TRUE	35	ATATGATTTTACCACCATCA	6	TRUE	1	FALSE	AATAAA	-25	TRUE	MKTTCVTFGAEDPGQRDSFGGPVRCPCPHSVRRPTYDLGSSDQPAQGTSHQFQIGTPLENGLSNSPGSHSQSPWNSGPRLSD	NA
Fibro:ESPRESSO:chr12:7116:10	chr12	+	948	3	novel_in_catalog	ENSG00000257219.6	novel	1239	5	0	20	0	20	combination_of_known_splicesites	FALSE	canonical	1	183	junction_2	10709.5	21	NA	NA	FALSE	NA	NA	NA	C	coding	68	207	138	344	76259973	76304516	FALSE	30	ACACTGTGTAACTATCCAGT	-1	FALSE	4	FALSE	AATAAA	-31	TRUE	MKTTCVTFGAEDPGQRDSFGGPVRCPCPHSVRRPTYDLGSSDQPAQGTSHQFQIGQKSATAGRNARVP	NA
Fibro:ESPRESSO:chr12:7131:0	chr12	+	1195	2	novel_not_in_catalog	ENSG00000067798.16	novel	567	3	-569	326	-569	326	at_least_one_novel_splicesite	FALSE	canonical	1	275	junction_1	0	6	NA	NA	FALSE	NA	NA	NA	C	coding	140	423	393	815	77950419	77950841	FALSE	65	AGAAAAAAACAAATAACCCC	-1	FALSE	-28	FALSE	NA	NA	FALSE	MHLFICLYVFSISVLVRYLLRSLTPVLKTRFNAIPIKLPMTFFTELEITTLKFIWNQKRACIAKTILSQKNKAGGITLPDYKLYYKATVTKTAWYWYKNRDIDQWNRTEPSEIIPHIYNHVIFDKPDKNKKWGKDCLFNK	NA
Fibro:ESPRESSO:chr12:7131:1	chr12	+	1176	3	novel_not_in_catalog	ENSG00000067798.16	novel	567	3	3	327	3	327	at_least_one_novel_splicesite	FALSE	canonical	1	275	junction_2	4094.5	39	NA	NA	FALSE	NA	NA	NA	C	coding	140	423	373	795	77950419	77950841	FALSE	65	GAAAAAAACAAATAACCCCA	-3	FALSE	-29	FALSE	NA	NA	FALSE	MHLFICLYVFSISVLVRYLLRSLTPVLKTRFNAIPIKLPMTFFTELEITTLKFIWNQKRACIAKTILSQKNKAGGITLPDYKLYYKATVTKTAWYWYKNRDIDQWNRTEPSEIIPHIYNHVIFDKPDKNKKWGKDCLFNK	NA
Fibro:ESPRESSO:chr12:7131:4	chr12	+	1139	6	novel_in_catalog	ENSG00000067798.16	novel	2232	9	5	-99	5	-99	combination_of_known_junctions	FALSE	canonical	1	3736	junction_4	3210.1	26	NA	NA	FALSE	NA	NA	NA	C	coding	304	912	226	1137	77941131	78006930	FALSE	75	AAAGGAAAAAGAAGAAAAGA	-1	FALSE	NA	FALSE	AATAAA	-18	TRUE	MIENVDVCLSFLAARGVNVQGLSAEEIRNGNLKAILGLFFSLSRYKQQQHHQQQYYQSLVELQQRVTHASPPSEASQAKTQQDMQSRLPGPSRVPAAGSSSKVQGASNLNRRSQSFNSIDKNKPPNYANGNEKDSSKGPQSSSGVNGNVQPPSTAGQPPASAIPSPSASKPWRSKSMNVKHSATSTMLTVKQSSTATSPTPSSDRLKPPVSEGVKTAPSGQKSMLEKFKLVNARTALRPPQPPSSGPSDGGKDDDAFSESGEMEGFNSGLNSGGSTNSSPKVSPKLAPPKAGSKNLSNKKSLLQ	NA
Fibro:ESPRESSO:chr12:7143:3	chr12	+	1968	13	incomplete-splice_match	ENSG00000139304.16	ENST00000616559.4	8165	45	-185227	-526	11912	-526	3prime_fragment	FALSE	canonical	1	5764	junction_4	2245.86	3	NA	NA	FALSE	NA	NA	NA	B	coding	440	1323	6	1328	80620315	80679023	FALSE	65	TAAAAGAAAAATTAAAAGTG	-1060	FALSE	45	FALSE	NA	NA	FALSE	MIPGNEDKICNGPLKPKKQYLFKFRATNIMGQFTDSDYSDPVKTLGEGLSERTVEIILSVTLCILSIILLGTAIFAFARIRQKQKEGGTYSPQDAEIIDTKLKLDQLITVADLELKDERLTRPISKKSFLQHVEELCTNNNLKFQEEFSELPKFLQDLSSTDADLPWNRAKNRFPNIKPYNNNRVKLIADASVPGSDYINASYISGYLCPNEFIATQGPLPGTVGDFWRMVWETRAKTLVMLTQCFEKGRIRCHQYWPEDNKPVTVFGDIVITKLMEDVQIDWTIRDLKIERHGDCMTVRQCNFTAWPEHGVPENSAPLIHFVKLVRASRAHDTTPMIVHCSAGVGRTGVFIALDHLTQHINDHDFVDIYGLVAELRSERMCMVQNLAQYIFLHQCILDLLSNKGSNQPICFVNYSALQKMDSLDAMEGDVELEWEETTM	NA
Fibro:ESPRESSO:chr12:7143:4	chr12	+	1366	9	incomplete-splice_match	ENSG00000139304.16	ENST00000644991.3	8261	45	-36	-195736	-36	38820	5prime_fragment	FALSE	canonical	1	1231	junction_1	883.771	11	NA	NA	FALSE	NA	NA	NA	B	coding	430	1290	76	1365	80444346	80484536	FALSE	30	GAGTGAAAGTGCTAGTTCCA	-4870	FALSE	NA	FALSE	AAGAAA	-35	TRUE	MDFLIIFLLLFIGTSETQVDVSNVVPGTRYDITISSISTTYTSPVTRIVTTNVTKPGPPVFLAGERVGSAGILLSWNTPPNPNGRIISYIVKYKEVCPWMQTVYTQVRSKPDSLEVLLTNLNPGTTYEIKVAAENSAGIGVFSDPFLFQTAESAPGKVVNLTVEAYNASAVKLIWYLPRQPNGKITSFKISVKHARSGIVVKDVSIRVEDILTGKLPECNENSESFLWSTASPSPTLGRVTPPSRTTHSSSTLTQNEISSVWKEPISFVVTHLRPYTTYLFEVSAATTEAGYIDSTIVRTPESVPEGPPQNCVTGNITGKSFSILWDPPTIVTGKFSYRVELYGPSGRILDNSTKDLKFAFTNLTPFTMYDVYIAAETSAGTGPKSNISVFTPPDVPGAVFDLQLAEVESTQVRITWKKPRQPNGIINQY	NA
Fibro:ESPRESSO:chr12:7143:5	chr12	+	869	5	incomplete-splice_match	ENSG00000139304.16	ENST00000644991.3	8261	45	-166203	-59910	21784	-32461	internal_fragment	FALSE	canonical	1	6203	junction_1	935.12	3	NA	NA	FALSE	NA	NA	NA	B	coding	235	705	164	868	80610601	80620362	FALSE	50	AAAAGCAATACTTGTAAGTA	-8553	FALSE	NA	FALSE	AATGAA	-32	TRUE	MIVTTLESAPKDPPNNMTFQKIPDEVTKFQLTFLPPSQPNGNIQVYQALVYREDDPTAVQIHNLSIIQKTNTFVIAMLEGLKGGHTYNISVYAVNSAGAGPKVPMRITMDIKAPARPKTKPTPIYDATGKLLVTSTTITIRMPICYYSDDHGPIKNVQVLVTETGAQHDGNVTKWYDAYFNKARPYFTNEGFPNPPCTEGKTKFSGNEEIYIIGADNACMIPGNEDKICNGPLKP	NA
Fibro:ESPRESSO:chr12:7146:0	chr12	+	1645	2	intergenic	novelGene_1174	novel	NA	NA	NA	NA	NA	NA	multi-exon	FALSE	canonical	1	7759	junction_1	0	21	NA	NA	FALSE	NA	NA	NA	A	non_coding	NA	NA	NA	NA	NA	NA	NA	75	CAAAAAAAAAAAATGTGAAA	-26	FALSE	NA	FALSE	TATAAA	-37	TRUE	NA	NA
Fibro:ESPRESSO:chr12:7146:1	chr12	+	444	3	intergenic	novelGene_1175	novel	NA	NA	NA	NA	NA	NA	multi-exon	FALSE	canonical	1	2181	junction_2	2789	7	NA	NA	FALSE	NA	NA	NA	A	non_coding	NA	NA	NA	NA	NA	NA	NA	20	AATACTTCCAGTTTGGTGTC	-319	FALSE	-1	TRUE	AATGAA	-4	TRUE	NA	NA
Fibro:ESPRESSO:chr12:7146:2	chr12	+	746	2	incomplete-splice_match	ENSG00000257741.6	ENST00000664923.1	1006	5	-3558	-5	-3558	-5	3prime_fragment	FALSE	canonical	1	120	junction_1	0	4	NA	NA	FALSE	NA	NA	NA	A	non_coding	NA	NA	NA	NA	NA	NA	NA	40	AGAAAGTGTAGTAAATCTGC	-3020	FALSE	NA	FALSE	AATAAA	-13	TRUE	NA	NA
Fibro:ESPRESSO:chr12:7147:0	chr12	+	1645	2	intergenic	novelGene_1176	novel	NA	NA	NA	NA	NA	NA	multi-exon	FALSE	canonical	1	7759	junction_1	0	21	NA	NA	FALSE	NA	NA	NA	A	non_coding	NA	NA	NA	NA	NA	NA	NA	75	CAAAAAAAAAAAATGTGAAA	-26	FALSE	NA	FALSE	TATAAA	-37	TRUE	NA	NA
Fibro:ESPRESSO:chr12:7147:1	chr12	+	1094	3	antisense	novelGene_ENSG00000111052.8_AS	novel	NA	NA	NA	NA	NA	NA	multi-exon	FALSE	canonical	1	2181	junction_2	2789	28	NA	NA	FALSE	NA	NA	NA	A	non_coding	NA	NA	NA	NA	NA	NA	NA	35	TATCACATGTCAGAAATTTT	-104	FALSE	-19	TRUE	AATAAA	-23	TRUE	NA	NA
Fibro:ESPRESSO:chr12:7147:2	chr12	+	975	4	antisense	novelGene_ENSG00000258215.1_AS	novel	NA	NA	NA	NA	NA	NA	multi-exon	FALSE	canonical	1	786	junction_3	3164.41	36	NA	NA	FALSE	NA	NA	NA	A	non_coding	NA	NA	NA	NA	NA	NA	NA	15	AAAGCTTGTCCTGCTTTCTT	-61	FALSE	-17	FALSE	AATAAA	-14	TRUE	NA	NA
Fibro:ESPRESSO:chr12:7150:0	chr12	+	837	4	intergenic	novelGene_1177	novel	NA	NA	NA	NA	NA	NA	multi-exon	FALSE	canonical	1	169	junction_3	19.3964	4	NA	NA	FALSE	NA	NA	NA	A	coding	113	342	167	508	82001184	82005545	FALSE	15	GCCCGCCTTAATGTCTACCT	-247	FALSE	NA	FALSE	AATAAA	-15	TRUE	MGKTPLSLSEEDFGTLSPHYPSCLRVEEEDLPRMATHHLGKAPLRFISRIVSQCQEFNYYEEYKYREERIGGKVTGSCVWKYRVNNLRPSILPAICTQRGSVTGMRCTSDFQL	NA
Fibro:ESPRESSO:chr12:7151:2	chr12	+	837	4	intergenic	novelGene_1178	novel	NA	NA	NA	NA	NA	NA	multi-exon	FALSE	canonical	1	169	junction_3	19.3964	4	NA	NA	FALSE	NA	NA	NA	A	coding	113	342	167	508	82001184	82005545	FALSE	15	GCCCGCCTTAATGTCTACCT	-247	FALSE	NA	FALSE	AATAAA	-15	TRUE	MGKTPLSLSEEDFGTLSPHYPSCLRVEEEDLPRMATHHLGKAPLRFISRIVSQCQEFNYYEEYKYREERIGGKVTGSCVWKYRVNNLRPSILPAICTQRGSVTGMRCTSDFQL	NA
Fibro:ESPRESSO:chr12:7151:6	chr12	+	1817	10	novel_in_catalog	ENSG00000127720.8	novel	2064	12	-4	-2	-4	-2	combination_of_known_splicesites	FALSE	canonical	1	157	junction_7	2110.33	8	NA	NA	FALSE	NA	NA	NA	C	coding	547	1644	34	1677	82358566	82479024	FALSE	35	CAGAAGGTTATAATCCATTT	-10	FALSE	-18	TRUE	AATAAA	-15	TRUE	MAASCPLPVTPDLPTLRAKLQGLLQFLRDALSISNAHTVDFYTESVWEELVDLPPETVLAALRKSASETEALPSETRPLVEAEWEAGMTDFPKIFCETSQKLVSVEAFALAAKYYSVQNLGICTPFEQLLVALRGNQNQRIGENQKAVEFMNMKKSHEVQAMSELISSIADYYGIKQVIDLGSGKGYLSSFLSLKYGLKVYGIDSSNTNTHGAEERNRKLKKHWKLCHAQSRLDVNGLALKMAKERKVQNKVKNKADTEEVFNNSPTNQEKMPTSAILPDFSGSVISNIRNQMETLHSQPHQEENLCFENSFSLINLLPINAVEPTSSQQIPNRETSEANKERRKMTSKSSESNIYSPLTSFITADSELHDIIKDLEDCLMVGLHTCGDLAPNTLRIFTSNSEIKGVCSVGCCYHLLSEEFENQHKERTQEKWGFPMCHYLKEERWCCGRNARMSACLALERVAAGQGLPEKIIMNYYEKYKPRMNELEAFNMLKVVLAPCIETLILLDRLCYLKEQEDIAWSALVKLFDPVKSPRCYAVIALKKQQ	NA
Fibro:ESPRESSO:chr12:7156:0	chr12	+	818	4	incomplete-splice_match	ENSG00000179104.9	ENST00000548305.5	2682	6	-209435	-6	-137881	-6	3prime_fragment	FALSE	canonical	1	2622	junction_1	203.536	3	NA	NA	FALSE	NA	NA	NA	C	coding	209	630	13	642	82896448	82965789	FALSE	5	TTCTTTCCTGTGAGTTTCTC	-5311	FALSE	-8	TRUE	AATAAA	-13	TRUE	MGFCLLITVGARALYVKVQKRFLKSLIFYATATLIVFYGLKTAIRNGDWQNEEMLYRSGIKVNPAKAWGNLGNVLKSQSKISEAESAYRNALYYRSNMADMLYNLGLLLQENSRFAEALHYYKLAIGSRPTLASAYLNTGIILMNQGRTEEARRTFLKCSEIPDENLKDPHAHKSSVTSCLYNLGKLYHEQGHYEVWPMPLCPFPSPLF	NA
Fibro:ESPRESSO:chr12:7168:0	chr12	+	440	5	incomplete-splice_match	ENSG00000133640.20	ENST00000525971.6	4464	17	-32	-78821	5	-1249	5prime_fragment	FALSE	canonical	1	150	junction_1	84.8569	4	NA	NA	FALSE	NA	NA	NA	C	coding	118	354	87	440	85038177	85046037	FALSE	55	AAAGAAGAATTTATGAGAAG	-2275	FALSE	NA	FALSE	AATAGA	-2	TRUE	MDDDDAKLKAEIEAELDKLSISSLEKEDIESDAKSETQSDDSDTDSVELPESVLHCINIIKNRSKAVEELILQDLEDTDILSCSYGAVSNNHMHLRTGLSTEYEESSEQLIKILSEIE	NA
Fibro:ESPRESSO:chr12:7168:1	chr12	+	396	3	incomplete-splice_match	ENSG00000133640.20	ENST00000525971.6	4464	17	-11108	-69040	-2641	211	internal_fragment	FALSE	canonical	1	243	junction_2	50	9	NA	NA	FALSE	NA	NA	NA	C	coding	131	393	2	394	85047423	85055816	FALSE	65	ACAAAGGATAAAAGAAGAGA	-1634	FALSE	45	FALSE	AAAAAG	-13	TRUE	MKQFKVEKKKLENIQKQEQDKMNDELYKEEKIWKEKFKQHEEYIRNLHLQMEEERTRFKDQQEKEKNSLLKQQNNAAVKIQAKYKAFVAYQKYGPIIKEQIESKKRKAQEWKEKEAKIRQKEEENRKRLEE	NA
Fibro:ESPRESSO:chr12:7186:2	chr12	+	2624	6	novel_in_catalog	ENSG00000133641.18	novel	2829	7	-1	-2	-1	-2	combination_of_known_junctions	FALSE	canonical	1	149	junction_4	12165.1	5	NA	NA	FALSE	NA	NA	NA	C	coding	259	780	111	890	88035649	88048422	FALSE	20	CCTATGTTGAGTCTGAATTT	1	TRUE	-17	TRUE	AATAAA	-14	TRUE	MKRLGSVQRKMPCVFVTEVKEEPSSKREHQPFKVLATETVSHKALDADIYSAIPTEKVDGTCCYVTTYKDQPYLWARLDRKPNKQAEKRFKNFLHSKENPKEFFWNVEEDFKPAPECWIPAKETEQINGNPVPDENGHIPGLGSKKHPLHLLIPHGAFQIRNLPSLKHNDLVSWFEDCKEGKIEGIVWHCSDGCLIKVHRHHLGLCWPIPDTYMNSRPVIINMNLNKCDSAFDIKCLFNHFLKIDNQKFVRLKDIIFDV	NA
Fibro:ESPRESSO:chr12:7186:3	chr12	-	1621	15	incomplete-splice_match	ENSG00000198707.17	ENST00000676418.1	1934	17	-12	-1747	-1	-1747	5prime_fragment	FALSE	canonical	0	0	junction_1	0	124	NA	NA	FALSE	NA	NA	NA	C	coding	468	1404	216	1619	88141307	88120232	FALSE	65	AAACCAAATTAAAATAAGAG	-75	FALSE	-32	FALSE	AATAAA	-10	TRUE	MPPNINWKEIMKVDPDDLPRQEELADNLLISLSKVEVNELKSEKQENVIHLFRITQSLMKMKAQEVELALEEVEKAGEEQAKFENQLKTKVMKLENELEMAQQSAGGRDTRFLRNEICQLEKQLEQKDRELEDMEKELEKEKKVNEQLALRNEEAENENSKLRRENKRLKKKNEQLCQDIIDYQKQIDSQKETLLSRRGEDSDYRSQLSKKNYELIQYLDEIQTLTEANEKIEVQNQEMRKNLEESVQEMEKMTDEYNRMKAIVHQTDNVIDQLKKENDHYQLQVQELTDLLKSKNEEDDPIMVAVNAKVEEWKLILSSKDDEIIEYQQMLHNLREKLKNAQLDADKSNVMALQQGIQERDSQIKMLTEQVEQYTKEMEKNTCIIEDLKNELQRNKGASTLSQQTHMKIQSTLDILKEKTKEAERTAELAEADAREKDKELVEALKRLKDYESGVYGLEDAVVEIKNC	NA
Fibro:ESPRESSO:chr12:7187:0	chr12	+	351	2	intergenic	novelGene_1183	novel	NA	NA	NA	NA	NA	NA	multi-exon	FALSE	canonical	1	833	junction_1	0	2	NA	NA	FALSE	NA	NA	NA	A	non_coding	NA	NA	NA	NA	NA	NA	NA	30	ATACTATTGTTAATCCTATC	-1	FALSE	NA	FALSE	AATAAA	-11	TRUE	NA	NA
Fibro:ESPRESSO:chr12:7188:0	chr12	+	351	2	intergenic	novelGene_1186	novel	NA	NA	NA	NA	NA	NA	multi-exon	FALSE	canonical	1	833	junction_1	0	2	NA	NA	FALSE	NA	NA	NA	A	non_coding	NA	NA	NA	NA	NA	NA	NA	30	ATACTATTGTTAATCCTATC	-1	FALSE	NA	FALSE	AATAAA	-11	TRUE	NA	NA
Fibro:ESPRESSO:chr12:7188:7	chr12	-	1387	3	novel_not_in_catalog	ENSG00000289384.2	novel	512	3	-1	-3	-1	-3	intron_retention	FALSE	canonical	0	0	junction_1	0	126	NA	NA	TRUE	NA	NA	NA	C	non_coding	NA	NA	NA	NA	NA	NA	NA	20	TACTCATTGTCTCAGTGACT	0	FALSE	-3	TRUE	ATTAAA	-19	TRUE	NA	NA
Fibro:ESPRESSO:chr12:7188:11	chr12	-	599	4	novel_not_in_catalog	ENSG00000289384.2	novel	512	3	0	18	0	18	at_least_one_novel_splicesite	FALSE	canonical	0	0	junction_1	0	214	NA	NA	TRUE	NA	NA	NA	C	non_coding	NA	NA	NA	NA	NA	NA	NA	15	TGTACATTGCCTGAGTTCCT	1	TRUE	-20	TRUE	AATAAA	-37	TRUE	NA	NA
Fibro:ESPRESSO:chr12:7190:2	chr12	+	1844	4	novel_not_in_catalog	ENSG00000281333.2	novel	493	3	-28	-148	-28	-148	at_least_one_novel_splicesite	FALSE	canonical	1	432	junction_3	166.734	16	NA	NA	TRUE	NA	NA	NA	C	coding	52	159	216	374	88597969	88599107	FALSE	20	AATGATTGCTGTTTTCCTTA	-59	FALSE	-2	TRUE	NA	NA	FALSE	MILRPPQPCETRWGFARLVSNSWTQMICMTFPPKVLRLQVKATMLGLIHAFK	NA
Fibro:ESPRESSO:chr12:7206:5	chr12	-	1812	8	novel_not_in_catalog	ENSG00000011465.18	novel	6850	8	-241	-30	-241	-30	intron_retention	FALSE	canonical	0	0	junction_1	0	115	NA	NA	FALSE	NA	NA	NA	C	coding	359	1080	231	1310	91178552	91146058	FALSE	70	AAAATAAATTTAAAAATACA	-317	FALSE	16	FALSE	AATACA	-38	TRUE	MKATIILLLLAQVSWAGPFQQRGLFDFMLEDEASGIGPEVPDDRDFEPSLGPVCPFRCQCHLRVVQCSDLGLDKVPKDLPPDTTLLDLQNNKITEIKDGDFKNLKNLHALILVNNKISKVSPGAFTPLVKLERLYLSKNQLKELPEKMPKTLQELRAHENEITKVRKVTFNGLNQMIVIELGTNPLKSSGIENGAFQGMKKLSYIRIADTNITSIPQGLPPSLTELHLDGNKISRVDAASLKGLNNLAKLGLSFNSISAVDNGSLANTPHLRELHLDNNKLTRVPGGLAEHKYIQVVYLHNNNISVVGSSDFCPPGHNTKKASYSGVSLFSNPVQYWEIQPSTFRCVYVRSAIQLGNYK	NA
Fibro:ESPRESSO:chr12:7206:8	chr12	-	1789	9	novel_not_in_catalog	ENSG00000011465.18	novel	1930	9	16	-3	16	-3	intron_retention	FALSE	canonical	0	0	junction_1	0	104	NA	NA	TRUE	NA	NA	NA	C	coding	332	999	262	1260	91178471	91146058	FALSE	30	TTACTATTGTATACAAGCTT	2	TRUE	-11	TRUE	AATAAA	-20	TRUE	MLEDEASGIGPEVPDDRDFEPSLGPVCPFRCQCHLRVVQCSDLGLDKVPKDLPPDTTLLDLQNNKITEIKDGDFKNLKNLHALILVNNKISKVSPGAFTPLVKLERLYLSKNQLKELPEKMPKTLQELRAHENEITKVRKVTFNGLNQMIVIELGTNPLKSSGIENGAFQGMKKLSYIRIADTNITSIPQGLPPSLTELHLDGNKISRVDAASLKGLNNLAKLGLSFNSISAVDNGSLANTPHLRELHLDNNKLTRVPGGLAEHKYIQVVYLHNNNISVVGSSDFCPPGHNTKKASYSGVSLFSNPVQYWEIQPSTFRCVYVRSAIQLGNYK	NA
Fibro:ESPRESSO:chr12:7206:9	chr12	-	1111	3	novel_in_catalog	ENSG00000011465.18	novel	716	5	-5	-7	-5	-7	intron_retention	FALSE	canonical	0	0	junction_1	0	105	NA	NA	FALSE	NA	NA	NA	C	non_coding	NA	NA	NA	NA	NA	NA	NA	50	AAAATTACTATTGTATACAA	2	TRUE	-7	TRUE	AATAAA	-16	TRUE	NA	NA
Fibro:ESPRESSO:chr12:7206:13	chr12	-	1235	4	novel_in_catalog	ENSG00000011465.18	novel	1930	9	2	-3	2	-3	intron_retention	FALSE	canonical	0	0	junction_1	0	347	NA	NA	FALSE	NA	NA	NA	C	coding	172	519	188	706	91178552	91146058	FALSE	30	TTACTATTGTATACAAGCTT	0	TRUE	-11	TRUE	AATAAA	-20	TRUE	MKATIILLLLAQVSWAGPFQQRGLFDFMLEDEASGIGPEVPDDRDFEPSLGPVCPFRCQCHLRVVQCSDLGLDKVPKDLPPDTTLLDLQNNKITEIKDGDFKNLKNLHVVYLHNNNISVVGSSDFCPPGHNTKKASYSGVSLFSNPVQYWEIQPSTFRCVYVRSAIQLGNYK	NA
Fibro:ESPRESSO:chr12:7206:18	chr12	-	1666	7	novel_in_catalog	ENSG00000011465.18	novel	1930	9	9	-9	9	-9	intron_retention	FALSE	canonical	0	0	junction_1	0	209	NA	NA	FALSE	NA	NA	NA	C	coding	212	639	505	1143	91158392	91146058	FALSE	40	TCAAAATTACTATTGTATAC	-2	TRUE	-5	TRUE	AATAAA	-14	TRUE	MPKTLQELRAHENEITKVRKVTFNGLNQMIVIELGTNPLKSSGIENGAFQGMKKLSYIRIADTNITSIPQGLPPSLTELHLDGNKISRVDAASLKGLNNLAKLGLSFNSISAVDNGSLANTPHLRELHLDNNKLTRVPGGLAEHKYIQVVYLHNNNISVVGSSDFCPPGHNTKKASYSGVSLFSNPVQYWEIQPSTFRCVYVRSAIQLGNYK	NA
Fibro:ESPRESSO:chr12:7206:20	chr12	-	1663	7	novel_in_catalog	ENSG00000011465.18	novel	1930	9	5	-7	5	-7	intron_retention	FALSE	canonical	0	0	junction_1	0	237	NA	NA	FALSE	NA	NA	NA	C	coding	321	966	173	1138	91178552	91146058	FALSE	50	AAAATTACTATTGTATACAA	1	TRUE	-7	TRUE	AATAAA	-16	TRUE	MKATIILLLLAQVSWAGPFQQRGLFDFMLEDEASGIGPEVPDDRDFEPSLGPVCPFRCQCHLRVVQCSDLGLDKVPKDLPPDTTLLDLQNNKITEIKDGDFKNLKNLHALILVNNKISKVSPGAFTPLVKLERLYLSKNQLKELPEKMPKTLQELRAHENEITKVRKVTFNGLNQMIVIGLPPSLTELHLDGNKISRVDAASLKGLNNLAKLGLSFNSISAVDNGSLANTPHLRELHLDNNKLTRVPGGLAEHKYIQVVYLHNNNISVVGSSDFCPPGHNTKKASYSGVSLFSNPVQYWEIQPSTFRCVYVRSAIQLGNYK	NA
Fibro:ESPRESSO:chr12:7206:22	chr12	-	1856	8	novel_in_catalog	ENSG00000011465.18	novel	6850	8	41	-9	41	-9	intron_retention	FALSE	canonical	0	0	junction_1	0	257	NA	NA	FALSE	NA	NA	NA	C	coding	359	1080	254	1333	91178552	91146058	FALSE	40	TCAAAATTACTATTGTATAC	-260	FALSE	-5	TRUE	AATAAA	-14	TRUE	MKATIILLLLAQVSWAGPFQQRGLFDFMLEDEASGIGPEVPDDRDFEPSLGPVCPFRCQCHLRVVQCSDLGLDKVPKDLPPDTTLLDLQNNKITEIKDGDFKNLKNLHALILVNNKISKVSPGAFTPLVKLERLYLSKNQLKELPEKMPKTLQELRAHENEITKVRKVTFNGLNQMIVIELGTNPLKSSGIENGAFQGMKKLSYIRIADTNITSIPQGLPPSLTELHLDGNKISRVDAASLKGLNNLAKLGLSFNSISAVDNGSLANTPHLRELHLDNNKLTRVPGGLAEHKYIQVVYLHNNNISVVGSSDFCPPGHNTKKASYSGVSLFSNPVQYWEIQPSTFRCVYVRSAIQLGNYK	NA
Fibro:ESPRESSO:chr12:7206:23	chr12	-	1864	8	novel_in_catalog	ENSG00000011465.18	novel	6850	8	194	-9	194	-9	intron_retention	FALSE	canonical	0	0	junction_1	0	470	NA	NA	FALSE	NA	NA	NA	C	coding	359	1080	262	1341	91178552	91146058	FALSE	40	TCAAAATTACTATTGTATAC	-228	FALSE	-5	TRUE	AATAAA	-14	TRUE	MKATIILLLLAQVSWAGPFQQRGLFDFMLEDEASGIGPEVPDDRDFEPSLGPVCPFRCQCHLRVVQCSDLGLDKVPKDLPPDTTLLDLQNNKITEIKDGDFKNLKNLHALILVNNKISKVSPGAFTPLVKLERLYLSKNQLKELPEKMPKTLQELRAHENEITKVRKVTFNGLNQMIVIELGTNPLKSSGIENGAFQGMKKLSYIRIADTNITSIPQGLPPSLTELHLDGNKISRVDAASLKGLNNLAKLGLSFNSISAVDNGSLANTPHLRELHLDNNKLTRVPGGLAEHKYIQVVYLHNNNISVVGSSDFCPPGHNTKKASYSGVSLFSNPVQYWEIQPSTFRCVYVRSAIQLGNYK	NA
Fibro:ESPRESSO:chr12:7206:24	chr12	-	1449	9	novel_in_catalog	ENSG00000011465.18	novel	1930	9	0	-3	0	-3	combination_of_known_junctions	FALSE	canonical	0	0	junction_1	0	733	NA	NA	FALSE	NA	NA	NA	C	coding	361	1086	168	1253	91178552	91145725	FALSE	30	TTACTATTGTATACAAGCTT	5	TRUE	-11	TRUE	AATAAA	-20	TRUE	MKATIILLLLAQVSWAGPFQQRGLFDFMLEDEASGIGPEVPDDRDFEPSLGPVCPFRCQCHLRVVQCSDLGLDKVPKDLPPDTTLLDLQNNKITEIKDGDFKNLKNLHALILVNNKISKVSPGAFTPLVKLERLYLSKNQLKELPEKMPKTLQELRAHENEITKVRKVTFNGLNQMIVIELGTNPLKSSGIENGAFQGMKKLSYIRIADTNITSIPQGLPPSLTELHLDGNKISRVDAASLKGLNNLAKLGLSFNSISAVDNGSLANTPHLRELHLDNNKLTRVPGGLAEHKYIQVVYLHNNNISVVGSSDFCPPGHNTKKASYSGVSLFSNPVQYWEIQPSTFRCVYVRSAIQLGNYKKK	NA
Fibro:ESPRESSO:chr12:7228:1	chr12	+	2069	3	novel_in_catalog	ENSG00000120833.14	novel	2881	3	-6	-3	-6	-3	intron_retention	FALSE	canonical	1	706	junction_1	8084	5	NA	NA	FALSE	NA	NA	NA	C	coding	198	597	449	1045	93572898	93575179	FALSE	25	CAAGTTGCACTTATTGAGTT	-89	FALSE	-11	TRUE	AATAAA	-17	TRUE	MTLRCLEPSGNGGEGTRSQWGTAGSAEEPSPQAARLAKALRELGQTGWYWGSMTVNEAKEKLKEAPEGTFLIRDSSHSDYLLTISVKTSAGPTNLRIEYQDGKFRLDSIICVKSKLKQFDSVVHLIDYYVQMCKDKRTGPEAPRNGTVHLYLTKPLYTSAPSLQHLCRLTINKCTGAIWGLPLPTRLKDYLEEYKFQV	NA
Fibro:ESPRESSO:chr12:7228:3	chr12	+	1641	4	novel_in_catalog	ENSG00000120833.14	novel	1065	3	-93	-4	-93	-4	combination_of_known_junctions	FALSE	canonical	1	878	junction_3	6752.73	7	NA	NA	FALSE	NA	NA	NA	C	coding	243	732	358	1089	93572898	93575650	FALSE	30	ACAAGTTGCACTTATTGAGT	-3	FALSE	-10	TRUE	AATAAA	-16	TRUE	MTLRCLEPSGNGGEGTRSQWGTAGSAEEPSPQAARLAKALRELGQTGWYWGSMTVNEAKEKLKEAPEGTFLIRDSSHSDYLLTISVKTSAGPTNLRIEYQDGKFRLDSIICVKSKLKQFDSVVHLIDYYVQMCKDKRTGPEAPRNGTVHLYLTKPLYTSAPSLQHLCRLTINKCTGAIWGLPLPTRLKDYLEEYKFQVQAPVGEKELLIGILKKWEGTKLTQASLQFDMPADQSLLGILYFAF	NA
Fibro:ESPRESSO:chr12:7230:0	chr12	+	837	2	novel_not_in_catalog	ENSG00000169372.13	novel	1189	3	-39852	-26	-39852	-26	at_least_one_novel_splicesite	FALSE	canonical	1	6818	junction_1	0	111	NA	NA	TRUE	NA	NA	NA	C	non_coding	NA	NA	NA	NA	NA	NA	NA	30	ATATAATGTGCCTCACTCAT	1	TRUE	-21	TRUE	AATAAA	-15	TRUE	NA	NA
Fibro:ESPRESSO:chr12:7230:1	chr12	+	1194	3	novel_not_in_catalog	ENSG00000169372.13	novel	839	3	-91	22	-91	22	at_least_one_novel_splicesite	FALSE	canonical	1	243	junction_1	8957	19	NA	NA	FALSE	NA	NA	NA	C	coding	199	600	149	748	93678775	93850271	FALSE	40	TGCGAATTACTATATATAAT	-4	FALSE	-8	TRUE	AATAAA	-2	TRUE	MEARDKQVLRSLRLELGAEVLVEGLVLQYLYQEGILTENHIQEINAQTTGLRKTMLLLDILPSRGPKAFDTFLDSLQEFPWVREKLKKAREEAMTDLPAGDRLTGIPSHILNSSPSDRQINQLAQRLGPEWEPMVLSLGLSQTDIYRCKANHPHNVQSQVVEAFIRWRQRFGKQATFQSLHNGLRAVEVDPSLLLHMLE	NA
Fibro:ESPRESSO:chr12:7230:2	chr12	+	1444	3	novel_not_in_catalog	ENSG00000169372.13	novel	1403	3	-95	27	-95	27	at_least_one_novel_splicesite	FALSE	canonical	1	288	junction_1	8934.5	8	NA	NA	TRUE	NA	NA	NA	C	coding	199	600	394	993	93678775	93850271	FALSE	35	ATTACTATATATAATGTGCC	-2	FALSE	-13	TRUE	AATAAA	-7	TRUE	MEARDKQVLRSLRLELGAEVLVEGLVLQYLYQEGILTENHIQEINAQTTGLRKTMLLLDILPSRGPKAFDTFLDSLQEFPWVREKLKKAREEAMTDLPAGDRLTGIPSHILNSSPSDRQINQLAQRLGPEWEPMVLSLGLSQTDIYRCKANHPHNVQSQVVEAFIRWRQRFGKQATFQSLHNGLRAVEVDPSLLLHMLE	NA
Fibro:ESPRESSO:chr12:7230:3	chr12	+	930	3	novel_not_in_catalog	ENSG00000169372.13	novel	1189	3	-39850	-27	-39850	-27	at_least_one_novel_splicesite	FALSE	canonical	1	1086	junction_2	245.5	12	NA	NA	TRUE	NA	NA	NA	C	non_coding	NA	NA	NA	NA	NA	NA	NA	30	TATATAATGTGCCTCACTCA	3	TRUE	-20	TRUE	AATAAA	-14	TRUE	NA	NA
Fibro:ESPRESSO:chr12:7230:4	chr12	+	1006	3	novel_not_in_catalog	ENSG00000169372.13	novel	1189	3	-39853	-28	-39853	-28	at_least_one_novel_splicesite	FALSE	canonical	1	1868	junction_1	133.5	29	NA	NA	TRUE	NA	NA	NA	C	non_coding	NA	NA	NA	NA	NA	NA	NA	30	ATATATAATGTGCCTCACTC	0	TRUE	-19	TRUE	AATAAA	-13	TRUE	NA	NA
Fibro:ESPRESSO:chr12:7230:5	chr12	+	904	3	novel_not_in_catalog	ENSG00000169372.13	novel	772	2	-39853	25	-39853	25	at_least_one_novel_splicesite	FALSE	canonical	1	1331	junction_2	90.5	13	NA	NA	TRUE	NA	NA	NA	C	non_coding	NA	NA	NA	NA	NA	NA	NA	40	GAATTACTATATATAATGTG	0	TRUE	-11	TRUE	AATAAA	-5	TRUE	NA	NA
Fibro:ESPRESSO:chr12:7230:6	chr12	+	1077	4	novel_not_in_catalog	ENSG00000169372.13	novel	514	4	-39853	-25	-39853	-25	at_least_one_novel_splicesite	FALSE	canonical	1	179	junction_2	824.678	5	NA	NA	TRUE	NA	NA	NA	C	non_coding	NA	NA	NA	NA	NA	NA	NA	25	TATAATGTGCCTCACTCATG	0	TRUE	-22	TRUE	AATAAA	-16	TRUE	NA	NA
Fibro:ESPRESSO:chr12:7235:6	chr12	+	4452	18	incomplete-splice_match	ENSG00000136040.9	ENST00000258526.9	7492	31	-99702	-1	83	-1	3prime_fragment	FALSE	canonical	1	3715	junction_17	859.521	46	NA	NA	FALSE	NA	NA	NA	C	coding	568	1707	357	2063	94255210	94305285	FALSE	5	GGACTGTCTTTTTTTTTTTT	-431	FALSE	7	TRUE	AATAAA	-18	TRUE	MDKLDVVDSFGTVPFLDYKHFALRTFFPESGGFTHIFTEDMHNRDANDKNESLTALDALICNKSFLVTVIHTLEKQKNFSVKDRCLFASFLTIALQTKLVYLTSILEVLTRDLMEQCSNMQPKLMLRRTESVVEKLLTNWMSVCLSGFLRETVGEPFYLLVTTLNQKINKGPVDVITCKALYTLNEDWLLWQVPEFSTVALNVVFEKIPENESADVCRNISVNVLDCDTIGQAKEKIFQAFLSKNGSPYGLQLNEIGLELQMGTRQKELLDIDSSSVILEDGITKLNTIGHYEISNGSTIKVFKKIANFTSDVEYSDDHCHLILPDSEAFQDVQGKRHRGKHKFKVKEMYLTKLLSTKVAIHSVLEKLFRSIWSLPNSRAPFAIKYFFDFLDAQAENKKITDPDVVHIWKTNSLPLRFWVNILKNPQFVFDIKKTPHIDGCLSVIAQAFMDAFSLTEQQLGKEAPTNKLLYAKDIPTYKEEVKSYYKAIRDLPPLSSSEMEEFLTQESKKHENEFNEEVALTEIYKYIVKYFDEILNKLERERGLEEAQKQLLHVKVLFDEKKKCKWM	NA
Fibro:ESPRESSO:chr12:7235:8	chr12	+	2701	12	incomplete-splice_match	ENSG00000136040.9	ENST00000258526.9	7492	31	-81	-63651	-81	-12261	5prime_fragment	FALSE	canonical	1	3192	junction_2	975.219	6	NA	NA	FALSE	NA	NA	NA	C	coding	795	2385	315	2699	94148972	94244022	FALSE	15	TGTAAGTCTCCAGCTGCTTT	-71	FALSE	NA	FALSE	ATTAAA	-13	TRUE	MEVSRRKAPPRPPRPAAPLPLLAYLLALAAPGRGADEPVWRSEQAIGAIAASQEDGVFVASGSCLDQLDYSLEHSLSRLYRDQAGNCTEPVSLAPPARPRPGSSFSKLLLPYREGAAGLGGLLLTGWTFDRGACEVRPLGNLSRNSLRNGTEVVSCHPQGSTAGVVYRAGRNNRWYLAVAATYVLPEPETASRCNPAASDHDTAIALKDTEGRSLATQELGRLKLCEGAGSLHFVDAFLWNGSIYFPYYPYNYTSGAATGWPSMARIAQSTEVLFQGQASLDCGHGHPDGRRLLLSSSLVEALDVWAGVFSAAAGEGQERRSPTTTALCLFRMSEIQARAKRVSWDFKTAESHCKEGDQPERVQPIASSTLIHSDLTSVYGTVVMNRTVLFLGTGDGQLLKVILGENLTSNCPEVIYEIKEETPVFYKLVPDPVKNIYIYLTAGKEVRRIRVANCNKHKSCSECLTATDPHCGWCHSLQRCTFQGDCVHSENLENWLDISSGAKKCPKIQIIRSSKEKTTVTMVGSFSPRHSKCMVKNVDSSRELCQNKSQPNRTCTCSIPTRATYKDVSVVNVMFSFGSWNLSDRFNFTNCSSLKECPACVETGCAWCKSARRCIHPFTACDPSDYERNQEQCPVAVEKTSGGGRPKENKGNRTNQALQVFYIKSIEPQKVSTLGKSNVIVTGANFTRASNITMILKGTSTCDKDVIQVSHVLNDTHMKFSLPSSRKEMKDVCIQFDGGNCSSVGSLSYIALPHCSLIFPATTWISGGQNITMMGRNFDVIDNLIISHELKGNI	NA
Fibro:ESPRESSO:chr12:7245:7	chr12	-	2801	13	novel_in_catalog	ENSG00000120798.17	novel	4058	14	16	-2	16	-2	intron_retention	FALSE	canonical	0	0	junction_1	0	131	NA	NA	FALSE	NA	NA	NA	C	coding	364	1095	1373	2467	95057618	95022229	FALSE	25	AATTGTGTTCTAGTCATATT	1	TRUE	-21	TRUE	AATAAA	-18	TRUE	MFMNIHPSGVKTESAVLMTSDKAESCQGDLSTLANVVTSLANLGKTKDLSQNSNEMSMIESLSNDDTSLCEFQEMQTNGDVSRAFDTLAKALNPGESTACQSSVAGMEGSVHLITGDSSINYTEKEGPLLSDSHVAFRLTMPSPMPEYLNVHYIGESASRLLFLSMHWALSIPSFQALGQENSISLVKAYWNELFTLGLAQCWQVMNVATILATFVNCLHNSLQQDKMSTERRKLLMEHIFKLQEFCNSMVKLCIDGYEYAYLKAIVLFSPDHPSLENMEQIEKFQEKAYVEFQDYITKTYPDDTYRLSRLLLRLPALRLMNATITEELFFKGLIGNIRIDSVIPHILKMEPADYNSQIIGHSI	NA
Fibro:ESPRESSO:chr12:7247:0	chr12	+	1218	5	novel_in_catalog	ENSG00000028203.19	novel	4510	12	-4985	6	-4985	6	combination_of_known_splicesites	FALSE	canonical	1	336	junction_2	18147.3	9	NA	NA	FALSE	NA	NA	NA	C	coding	140	423	1	423	95274809	95294281	TRUE	65	AGAAGAAAAGTAAGAACCAA	-3091	FALSE	NA	FALSE	AATAAA	-9	TRUE	GLGLSEEQISEEEAHNFTDGFSLPALKVLFQLWVAQSSEFFRRLALLLSTANSPPGPLLTPALLPHRILSDVTQGLPHAHSACLEELKRSYEFYRYFETQHQSVPQCLSKTQQKSRELNNVHTAVRSLQLHLKALLNEQA	NA
Fibro:ESPRESSO:chr12:7247:2	chr12	+	2136	11	novel_in_catalog	ENSG00000028203.19	novel	2712	13	0	9	0	9	combination_of_known_splicesites	TRUE	canonical	1	487	junction_6	15246.3	5	NA	NA	FALSE	NA	NA	NA	C	coding	139	417	1720	2136	95300227	95300643	FALSE	65	GAAAATAAAAATGAGATAGA	-1	FALSE	NA	FALSE	AATAGA	-2	TRUE	MNSDMGKVSKNDTEEESNKSATTDNEISRTEYLCENSLEGKNKDNSSNEVFPQGAEERMCYQCESEDEPQADGSGLTTAPPTPRDSLQPSIKQRLARLQLSPDFTFTAGLAAEVAARSLSFTTMQEQTFGGEEEEQIIE	NA
Fibro:ESPRESSO:chr12:7247:3	chr12	+	2645	12	novel_in_catalog	ENSG00000028203.19	novel	2712	13	0	2	0	2	combination_of_known_junctions	TRUE	canonical	0	0	junction_6	14900.7	390	NA	NA	FALSE	NA	NA	NA	C	coding	783	2352	44	2395	95217851	95300673	FALSE	30	TCAATCTTGGAAATTCTTTA	-1	FALSE	-39	TRUE	AATAAA	-28	TRUE	MTPEFDEEVVFENSPLYQYLQDLGHTDFEICSSLSPKTEKCTTEGQQKPPTRVLPKQGILLKVAETIKSWIFFSQCNKKDDLLHKLDIGFRLDSLHTILQQEVLLQEDVELIELLDPSILSAGQSQQQENGHLPTLCSLATPNIWDLSMLFAFISLLVMLPTWWIVSSWLVWGVILFVYLVIRALRLWRTAKLQVTLKKYSVHLEDMATNSRAFTNLVRKALRLIQETEVISRGFTLLLDRVSAACPFNKAGQHPSQHLIGLRKAVYRTLRANFQAARLATLYMLKNYPLNSESDNVTNYICVVPFKELGLGLSEEQISEEEAHNFTDGFSLPALKVLFQLWVAQSSEFFRRLALLLSTANSPPGPLLTPALLPHRILSDVTQGLPHAHSACLEELKRSYEFYRYFETQHQSVPQCLSKTQQKSRELNNVHTAVRSLQLHLKALLNEVIILEDELEKLVCTKETQELVSEAYPILEQKLKLIQPHVQASNNCWEEAISQVDKLLRRNTDKKGKPEIACENPHCTVVPLKQPTLHIADKDPIPEEQELEAYVDDIDIDSDFRKDDFYYLSQEDKERQKREHEESKRVLQELKSVLGFKASEAERQKWKQLLFSDHAVLKSLSPVDPVEPISNSEPSMNSDMGKVSKNDTEEESNKSATTDNEISRTEYLCENSLEGKNKDNSSNEVFPQGAEERMCYQCESEDEPQADGSGLTTAPPTPRDSLQPSIKQRLARLQLSPDFTFTAGLAAEVAARSLSFTTMQEQTFGGEEEEQIIEENKNEIEEK	NA
Fibro:ESPRESSO:chr12:7247:4	chr12	+	2890	12	novel_in_catalog	ENSG00000028203.19	novel	3349	16	0	-14	0	-14	combination_of_known_junctions	FALSE	canonical	0	0	junction_6	17525.4	144	NA	NA	FALSE	NA	NA	NA	C	coding	625	1878	530	2407	95266397	95300673	FALSE	50	AAATTAATTGATACAATTGA	-1	FALSE	-20	TRUE	AATAAA	-2	TRUE	MLPTWWIVSSWLVWGVILFVYLVIRALRLWRTAKLQVTLKKYSVHLEDMATNSRAFTNLVRKALRLIQETEVISRGFTLLLDRVSAACPFNKAGQHPSQHLIGLRKAVYRTLRANFQAARLATLYMLKNYPLNSESDNVTNYICVVPFKELGLGLSEEQISEEEAHNFTDGFSLPALKVLFQLWVAQSSEFFRRLALLLSTANSPPGPLLTPALLPHRILSDVTQGLPHAHSACLEELKRSYEFYRYFETQHQSVPQCLSKTQQKSRELNNVHTAVRSLQLHLKALLNEVIILEDELEKLVCTKETQELVSEAYPILEQKLKLIQPHVQASNNCWEEAISQVDKLLRRNTDKKGKPEIACENPHCTVVPLKQPTLHIADKDPIPEEQELEAYVDDIDIDSDFRKDDFYYLSQEDKERQKREHEESKRVLQELKSVLGFKASEAERQKWKQLLFSDHAVLKSLSPVDPVEPISNSEPSMNSDMGKVSKNDTEEESNKSATTDNEISRTEYLCENSLEGKNKDNSSNEVFPQGAEERMCYQCESEDEPQADGSGLTTAPPTPRDSLQPSIKQRLARLQLSPDFTFTAGLAAEVAARSLSFTTMQEQTFGGEEEEQIIEENKNEIEEK	NA
Fibro:ESPRESSO:chr12:7247:6	chr12	+	2972	13	novel_in_catalog	ENSG00000028203.19	novel	2712	13	0	-2	0	-2	combination_of_known_junctions	TRUE	canonical	0	0	junction_6	17969.9	210	NA	NA	FALSE	NA	NA	NA	C	coding	625	1878	44	1921	95217851	95298896	FALSE	20	ACAATTGATGTGTGCTGGGG	-1	FALSE	-32	TRUE	AATAAA	-14	TRUE	MTPEFDEEVVFENSPLYQYLQDLGHTDFEICSSLSPKTEKCTTEGQQKPPTRVLPKQGILLKVAETIKSWIFFSQCNKKDDLLHKLDIGFRLDSLHTILQQEVLLQEDVELIELLDPSILSAGQSQQQENGHLPTLCSLATPNIWDLSMLFAFISLLVMLPTWWIVSSWLVWGVILFVYLVIRALRLWRTAKLQVTLKKYSVHLEDMATNSRAFTNLVRKALRLIQETEVISRGFTLLLDRVSAACPFNKAGQHPSQHLIGLRKAVYRTLRANFQAARLATLYMLKNYPLNSESDNVTNYICVVPFKELGLGLSEEQISEEEAHNFTDGFSLPALKVLFQLWVAQSSEFFRRLALLLSTANSPPGPLLTPALLPHRILSDVTQGLPHAHSACLEELKRSYEFYRYFETQHQSVPQCLSKTQQKSRELNNVHTAVRSLQLHLKALLNEVIILEDELEKLVCTKETQELVSEAYPILEQKLKLIQPHVQASNNCWEEAISQVDKLLRRNTDKKGKPEIACENPHCTVVPLKQPTLHIADKDPIPEEQELEAYVDDIDIDSDFRKDDFYYLSQEDKERQKREHEESKRVLQELKSVLGFKASEAERQKWKQLLFSDHVFLHIALKLCY	NA
Fibro:ESPRESSO:chr12:7247:8	chr12	+	2978	13	novel_in_catalog	ENSG00000028203.19	novel	3349	16	0	0	0	0	combination_of_known_junctions	FALSE	canonical	0	0	junction_7	16998.7	121	NA	NA	FALSE	NA	NA	NA	C	coding	735	2208	274	2481	95256599	95300673	FALSE	15	AATTGATGTGTGCTGGGGTT	0	TRUE	-34	TRUE	AATAAA	-16	TRUE	MLKEWAIKQGILLKVAETIKSWIFFSQCNKKDDLLHKLDIGFRLDSLHTILQQEVLLQEDVELIELLDPSILSAGQSQQQENGHLPTLCSLATPNIWDLSMLFAFISLLVMLPTWWIVSSWLVWGVILFVYLVIRALRLWRTAKLQVTLKKYSVHLEDMATNSRAFTNLVRKALRLIQETEVISRGFTLLLDRVSAACPFNKAGQHPSQHLIGLRKAVYRTLRANFQAARLATLYMLKNYPLNSESDNVTNYICVVPFKELGLGLSEEQISEEEAHNFTDGFSLPALKVLFQLWVAQSSEFFRRLALLLSTANSPPGPLLTPALLPHRILSDVTQGLPHAHSACLEELKRSYEFYRYFETQHQSVPQCLSKTQQKSRELNNVHTAVRSLQLHLKALLNEVIILEDELEKLVCTKETQELVSEAYPILEQKLKLIQPHVQASNNCWEEAISQVDKLLRRNTDKKGKPEIACENPHCTVVPLKQPTLHIADKDPIPEEQELEAYVDDIDIDSDFRKDDFYYLSQEDKERQKREHEESKRVLQELKSVLGFKASEAERQKWKQLLFSDHAVLKSLSPVDPVEPISNSEPSMNSDMGKVSKNDTEEESNKSATTDNEISRTEYLCENSLEGKNKDNSSNEVFPQGAEERMCYQCESEDEPQADGSGLTTAPPTPRDSLQPSIKQRLARLQLSPDFTFTAGLAAEVAARSLSFTTMQEQTFGGEEEEQIIEENKNEIEEK	NA
Fibro:ESPRESSO:chr12:7253:0	chr12	+	1840	10	novel_in_catalog	ENSG00000111142.14	novel	3400	11	1	0	1	0	combination_of_known_junctions	FALSE	canonical	1	240	junction_2	59316.4	17	NA	NA	FALSE	NA	NA	NA	C	coding	456	1371	32	1402	95474180	95513904	FALSE	30	AGAGCTACATCTCAATGTCT	-12	FALSE	-33	TRUE	AATAAA	-17	TRUE	MAGVEEVAASGSHLNGDLDPDDREEGAASTAEEAAKKKRRKKKKSKGPSAAGEQEPDKESGASVDEVARQLERSALEDKERDEDDEAKVQTDPPSVPICDLYPNGVFPKGQECEYPPTQDGRTAAWRTTSEEKKALDQASEEIWNDFREAAEAHRQVRKYVMSWIKPGMTMIEICEKLEDCSRKLIKENGLNAGLAFPTGCSLNNCAAHYTPNAGDTTVLQYDDICKIDFGTHISGRIIDCAFTVTFNPKYDTLLKAVKDATNTGIKCAGIDVRLCDVGEAIQEVMESYEVEIDGKTYQVKPIRNLNGHSIGQYRIHAGKTVPIVKGGEATRMEEGEVYAIETFGSTGKGVVHDDMECSHYMKNFDVGHVPIRLPRTKHLLNVINENFGTLAFCRRWLDRLGESKYLMALKNLCDLGIVDPYPPLCDIKGSYTAQFEHTILLRPTCKEVVSRGDDY	NA
Fibro:ESPRESSO:chr12:7257:1	chr12	+	306	3	novel_in_catalog	ENSG00000139343.11	novel	452	4	1	-4	1	-4	combination_of_known_splicesites	FALSE	canonical	1	168	junction_1	120366	10	NA	NA	FALSE	NA	NA	NA	C	non_coding	NA	NA	NA	NA	NA	NA	NA	20	TTGACTTGTGAACTATTTGT	7	TRUE	-34	TRUE	AATAAA	-20	TRUE	NA	NA
Fibro:ESPRESSO:chr12:7260:1	chr12	-	1981	18	novel_in_catalog	ENSG00000111144.10	novel	2140	19	4	0	4	0	combination_of_known_junctions	TRUE	canonical	0	0	junction_1	0	250	NA	NA	FALSE	NA	NA	NA	C	coding	532	1599	73	1671	96035519	96002996	FALSE	20	TTATAGTGGCATATTCTTTG	-1	FALSE	-4	TRUE	AATAAA	-17	TRUE	MPEIVDTCSLASPASVCRTKHLHLRCSVDFTRRTLTGTAALTVQSQEDNLRSLVLDTKDLTIEKVVINGQEVKYALGERQSYKGSPMEISLPIALSKNQEIVIEISFETSPKSSALQWLTPEQTSGKEHPYLFSQCQAIHCRAILPCQDTPSVKLTYTAEVSVPKELVALMSAIRDGETPDPEDPSRKIYKFIQKVPIPCYLIALVVGALESRQIGPRTLVWSEKEQVEKSAYEFSETESMLKIAEDLGGPYVWGQYDLLVLPPSFPYGGMENPCLTFVTPTLLAGDKSLSNVIAHEISHSWTGNLVTNKTWDHFWLNEGHTVYLERHICGRLFGEKFRHFNALGGWGELQNSVKTFGETHPFTKLVVDLTDIDPDVAYSSVPYEKGFALLFYLEQLLGGPEIFLGFLKAYVEKFSYKSITTDDWKDFLYSYFKDKVDVLNQVDWNAWLYSPGLPPIKPNYDMTLTNACIALSQRWITAKEDDLNSFNATDLKDLSSHQLNEFLAQTLQRMAAALHSIQVGGRNSFGAKDGN	NA
Fibro:ESPRESSO:chr12:7265:0	chr12	+	2077	3	novel_in_catalog	ENSG00000111145.8	novel	539	3	-2157	224	-2157	224	combination_of_known_junctions	FALSE	canonical	1	4511	junction_1	55076	3	NA	NA	FALSE	NA	NA	NA	C	coding	234	702	1375	2076	96223567	96247434	FALSE	10	CCGCCTCACCCTTCTCATCT	-425	FALSE	NA	FALSE	NA	NA	FALSE	MESAITLWQFLLQLLLDQKHEHLICWTSNDGEFKLLKAEEVAKLWGLRKNKTNMNYDKLSRALRYYYDKNIIKKVIGQKFVYKFVSFPEILKMDPHAVEISRESLLLQDSDCKASPEGREAHKHGLAALRSTSRNEYIHSGLYSSFTINSLQNPPDAFKAIKTEKLEEPPEDSPPVEEVRTVIRFVTNKTDKHVTRPVVSLPSTSEAAAASAFLASSVSAKISSLMLPNAASIS	NA
Fibro:ESPRESSO:chr12:7265:1	chr12	+	657	4	novel_in_catalog	ENSG00000111145.8	novel	4201	5	62	-164	62	-164	combination_of_known_junctions	FALSE	canonical	1	4199	junction_1	51999.8	10	NA	NA	FALSE	NA	NA	NA	C	coding	105	315	343	657	96223567	96247047	FALSE	20	CTGCTGCAGGACAGCGACTG	1	TRUE	NA	FALSE	NA	NA	FALSE	MESAITLWQFLLQLLLDQKHEHLICWTSNDGEFKLLKAEEVAKLWGLRKNKTNMNYDKLSRALRYYYDKNIIKKVIGQKFVYKFVSFPEILKMDPHAVEISRESL	NA
Fibro:ESPRESSO:chr12:7265:2	chr12	+	1853	6	novel_in_catalog	ENSG00000111145.8	novel	4201	5	-45	37	-45	37	combination_of_known_junctions	FALSE	canonical	1	2477	junction_3	54658.1	6	NA	NA	FALSE	NA	NA	NA	C	coding	234	705	262	966	96223567	96259752	TRUE	25	TGGACCTTGAAAGGCTAGCC	3	TRUE	-31	TRUE	AATAAA	-43	TRUE	MESAITLWQFLLQLLLDQKHEHLICWTSNDGEFKLLKAEEVAKLWGLRKNKTNMNYDKLSRALRYYYDKNIIKKVIGQKFVYKFVSFPEILKMDPHAVEISRESLLLQDSDCKASPEGREAHKHGLAALRSTSRNEYIHSGLYSSFTINSLQNPPDAFKAIKTEKLEEPPEDSPPVEEVRTVIRPKNPKAWKSQRPRWCSPAPTSAPSPSTAQPSPRDPSPQPSSPHRHQMDCF	NA
Fibro:ESPRESSO:chr12:7270:1	chr12	+	3368	16	novel_in_catalog	ENSG00000139350.12	novel	4015	16	9	5	9	5	combination_of_known_junctions	FALSE	canonical	1	1294	junction_2	7927.11	16	NA	NA	FALSE	NA	NA	NA	C	coding	667	2004	62	2065	96907612	96952053	FALSE	25	TGTGGTTTATAGCATACATT	-4	FALSE	-22	FALSE	AATAAA	-25	TRUE	MHFTGAVMQENLRFASSGDDIKIWDASSMTLVDKFNPHTSPHGISSICWSSNNNFLVTASSSGDKIVVSSCKCKPVPLLELAEGQKQTCVNLNSTSMYLVSGGLNNTVNIWDLKSKRVHRSLKDHKDQVTCVTYNWNDCYIASGSLSGEIILHSVTTNLSSTPFGHGSNQSVRHLKYSLFKKSLLGSVSDNGIVTLWDVNSQSPYHNFDSVHKAPASGICFSPVNELLFVTIGLDKRIILYDTSSKKLVKTLVADTPLTAVDFMPDGATLAIGSSRGKIYQYDLRMLKSPVKTISAHKTSVQCIAFQYSTVLTKSSLNKGCSNKPTTVNKRSVNVNAASGGVQNSGIVREAPATSIATVLPQPMTSAMGKGTVAVQEKAGLPRSINTDTLSKETDSGKNQDFSSFDDTGKSSLGDMFSPIRDDAVVNKGSDESIGKGDGFDFLPQLNSVFPPRKNPVTSSTSVLHSSPLNVFMGSPGKEENENRDLTAESKKIYMGKQESKDSFKQLAKLVTSGAESGNLNTSPSSNQTRNSEKFEKPENEIEAQLICEPPINGSSTPNPKIASSVTAGVASSLSEKIADSIGNNRQNAPLTSIQIRFIQNMIQETLDDFREACHRDIVNLQVEMIKQFHMQLNEMHSLLERYSVNEGLVAEIERLREENKRLRAHF	NA
Fibro:ESPRESSO:chr12:7284:0	chr12	+	1011	5	novel_in_catalog	ENSG00000120802.14	novel	2465	8	-1	-2638	-1	-2638	intron_retention	FALSE	canonical	1	2630	junction_4	33175.9	7	NA	NA	FALSE	NA	NA	NA	C	coding	258	774	236	1009	98515868	98545061	FALSE	50	AAATGAATACAATTTAGATC	-2	TRUE	12	FALSE	AAGAAA	-21	TRUE	MPEFLEDPSVLTKDKLKSELVANNVTLPAGEQRKDVYVQLYLQHLTARNRPPLPAGTNSKGPPDFSSDEEREPTPVLGSGAAAAGRSRAAVGRKATKKTDKPRQEDKDDLDVTELTNEDLLDQLVKYGVNPGPIVGTTRKLYEKKLLKLREQGTESRSSTPLPTISSSAENTRQNGSNDSDRYSDNEEDSKIELKLEKREPLKGRAKTPVTLKQRRVEHNQVVNRVTGNFKHASPILPITEFSDIPRRAPKKPLTRAE	NA
Fibro:ESPRESSO:chr12:7286:0	chr12	+	3386	5	novel_in_catalog	ENSG00000075415.15	novel	3236	7	-211	0	-211	0	intron_retention	FALSE	canonical	1	1007111	junction_1	151018	7	NA	NA	FALSE	NA	NA	NA	C	coding	180	543	2664	3206	98598606	98601528	FALSE	10	TTTGCCTGTGACTTATTTTT	-88	FALSE	-34	TRUE	AATAAA	-16	TRUE	MEAAKVRIQTQPGYANTLRDAAPKMYKEEGLKAFYKGVAPLWMRQIPYTMMKFACFERTVEALYKFVVPKPRSECSKPEQLVVTFVAGYIAGVFCAIVSHPADSVVSVLNKEKGSSASLVLKRLGFKGVWKGLFARIIMIGTLTALQWFIYDSVKVYFRLPRPPPPEMPESLKKKLGLTQ	NA
Fibro:ESPRESSO:chr12:7286:1	chr12	+	3399	6	novel_in_catalog	ENSG00000075415.15	novel	3236	7	-3	0	-3	0	intron_retention	FALSE	canonical	1	530777	junction_1	287821	50	NA	NA	FALSE	NA	NA	NA	C	coding	180	543	2677	3219	98598606	98601528	FALSE	10	TTTGCCTGTGACTTATTTTT	6	TRUE	-34	TRUE	AATAAA	-16	TRUE	MEAAKVRIQTQPGYANTLRDAAPKMYKEEGLKAFYKGVAPLWMRQIPYTMMKFACFERTVEALYKFVVPKPRSECSKPEQLVVTFVAGYIAGVFCAIVSHPADSVVSVLNKEKGSSASLVLKRLGFKGVWKGLFARIIMIGTLTALQWFIYDSVKVYFRLPRPPPPEMPESLKKKLGLTQ	NA
Fibro:ESPRESSO:chr12:7294:0	chr12	+	1599	10	novel_in_catalog	ENSG00000075089.10	novel	1737	11	0	1	0	1	combination_of_known_junctions	FALSE	canonical	1	193	junction_4	12868.7	3	NA	NA	FALSE	NA	NA	NA	C	coding	201	606	487	1092	100212269	100223915	FALSE	25	TACTGTGTGGGCAGAATATC	2	TRUE	-29	TRUE	AATAAA	-15	TRUE	MDETHVINQVKEDVCYVSQDFYRDMDIAKLKGEENTVMIDYVLPDFSTIKKGFCKPREEMVLSGKYKSGEQILRLANERFAVPEILFNPSDIGIQEMGIPEAIVYSIQNLPEEMQPHFFKNIVLTGGNSLFPGFRDRVYSEVRCLTPTDYDVSVVLPENPITYAWEGGKLISENDDFEDMVVTREDYEENGHSVCEEKFDI	NA
Fibro:ESPRESSO:chr12:7295:0	chr12	+	3935	18	novel_in_catalog	ENSG00000136021.19	novel	3948	19	0	-1	0	-1	combination_of_known_junctions	FALSE	canonical	1	7739	junction_1	8325.2	89	NA	NA	FALSE	NA	NA	NA	C	coding	929	2790	180	2969	100282971	100339172	FALSE	20	ATTGAGCAGTTGTATCTTCT	-6	FALSE	-29	TRUE	AATAAA	-17	TRUE	MESMLNKLKSTVTKVTADVTSAVMGNPVTREFDVGRHIASGGNGLAWKIFNGTKKSTKQEVAVFVFDKKLIDKYQKFEKDQIIDSLKRGVQQLTRLRHPRLLTVQHPLEESRDCLAFCTEPVFASLANVLGNWENLPSPISPDIKDYKLYDVETKYGLLQVSEGLSFLHSSVKMVHGNITPENIILNKSGAWKIMGFDFCVSSTNPSEQEPKFPCKEWDPNLPSLCLPNPEYLAPEYILSVSCETASDMYSLGTVMYAVFNKGKPIFEVNKQDIYKSFSRQLDQLSRLGSSSLTNIPEEVREHVKLLLNVTPTVRPDADQMTKIPFFDDVGAVTLQYFDTLFQRDNLQKSQFFKGLPKVLPKLPKRVIVQRILPCLTSEFVNPDMVPFVLPNVLLIAEECTKEEYVKLILPELGPVFKQQEPIQILLIFLQKMDLLLTKTPPDEIKNSVLPMVYRALEAPSIQIQELCLNIIPTFANLIDYPSMKNALIPRIKNACLQTSSLAVRVNSLVCLGKILEYLDKWFVLDDILPFLQQIPSKEPAVLMGILGIYKCTFTHKKLGITKEQLAGKVLPHLIPLSIENNLNLNQFNSFISVIKEMLNRLESEHKTKLEQLHIMQEQQKSLDIGNQMNVSEEMKVTNIGNQQIDKVFNNIGADLLTGSESENKEDGLQNKHKRASLTLEEKQKLAKEQEQAQKLKSQQPLKPQVHTPVATVKQTKDLTDTLMDNMSSLTSLSVSTPKSSASSTFTSVPSMGIGMMFSTPTDNTKRNLTNGLNANMGFQTSGFNMPVNTNQNFYSSPSTVGVTKMTLGTPPTLPNFNALSVPPAGAKQTQQRPTDMSALNNLFGPQKPKVSMNQLSQQKPNQWLNQFVPPQGSPTMGSSVMGTQMNVIGQSAFGMQGNPFFNPQNFAQPPTTMTNSSSASNDLKDLFG	NA
Fibro:ESPRESSO:chr12:7298:1	chr12	+	2054	11	novel_in_catalog	ENSG00000139354.11	novel	5736	10	2	-363	2	-363	combination_of_known_junctions	TRUE	canonical	1	1764	junction_1	2289.8	7	NA	NA	FALSE	NA	NA	NA	C	coding	574	1722	333	2054	100594905	100624527	FALSE	65	ACACAGAAATCAAAAGATAA	0	TRUE	-30	FALSE	TTTAAA	-41	TRUE	MQPAIQVWFGEDLPLSPRSPLTPRHGPGLANVCQYDEWIAVRHEATLLPMQEDLSIWLSGLLGIKVKAEKLLEELDNGVLLCQLIDVLQNMVKTCNSEESGNFPMRKVPCKKDAASGSFFARDNTANFLHWCRDIGVDETYLFESEGLVLHKDPRQVYLCLLEIGRIVSRYGVEPPVLVKLEKEIELEETLLNTSGPEDSISIPKSCCRHEELHEAVKHIAEDPPCSCSHRFSIEYLSEGRYRLGDKILFIRMLHGKHVMVRVGGGWDTLQGFLLKYDPCRILQFATLEQKILAFQKGVSNESVPDSPARTPQPPEMNPLSAVNMFQKQNSKPSVPVSIPKSKEKQGRPPGALVPASSLKGGNLGSMSVRSKLPNSPAASSHPKLKSSKGITKKPQAPSNNASSSLASLNPVGKNTSSPALPRTAPCISESPRKCISSPNTPKAKVIPAQNSADLPESTLLPNKCSGKTQPKYLKHNHISSRDNAVSHLAAHSNSSSKCPKLPKANIPVRPKPSFQSSAKMTKTSSKTIATGLGTQSQPSDGAPQAKPVPAQKLKSALNLNQPVSVSSVSPVKA	NA
Fibro:ESPRESSO:chr12:7299:3	chr12	+	4362	29	novel_in_catalog	ENSG00000151572.18	novel	3797	30	266	2	266	2	combination_of_known_splicesites	FALSE	canonical	1	2730	junction_4	1692.62	50	NA	NA	FALSE	NA	NA	NA	C	coding	1106	3321	267	3587	100717526	101127070	FALSE	10	TTTTCAGCTGGCTCTTCTGA	-3	FALSE	-25	TRUE	AATAAA	-30	TRUE	MASLTAYDKDVSSGSYNLSSATTGSYYSCVSQITIGYDVAGPVAIGLTHWKNPYVQGRPTLPSDLPLFVSKDAGIPVYHRSFTRKTDQATPLSCPASLSITPVPSYSSSSQETLSQDTTGLSLSIHGAEKRLQIHQRRSVASRPASRRRLPVVRHSSLPPGRRSIKMEASSSGITNGKTKVFHPEGGVDLQGYQLDMQILPDGPKSDVDFSEILNAIQEMAKDVNILFDELEAVSSPCKDDDSLLHPGNLTSTSDDASRLEAGGETVPERNKSNGLYFRDGKCRIDYILVYRKSNPQTEKREVFERNIRAEGLQMEKESSLINSDIIFVKLHAPWEVLGRYAEQMNVRMPFRIDKQISRFRRWLPKKPMRLDKETLPDLEENDCYTAPFSQQRIHHFIIHNKETFFNNATRSRIVHHILQRIKYEEGKNKIGLNRLLTNGSYEAAFPLHEGSYRSKNSIRTHGAENHRHLLYECWASWGVWYKYQPLDLVRRYFGEKIGLYFAWLGWYTGMLFPAAFIGLFVFLYGVTTLDHSQVSKEVCQATDIIMCPVCDKYCPFMRLSDSCVYAKVTHLFDNGATVFFAVFMAVWATVFLEFWKRRRAVIAYDWDLIDWEEEEEEIRPQFEAKYSKKERMNPISGKPEPYQAFTDKCSRLIVSASGIFFMICVVIAAVFGIVIYRVVTVSTFAAFKWALIRNNSQVATTGTAVCINFCIIMLLNVLYEKVALLLTNLEQPRTESEWENSFTLKMFLFQFVNLNSSTFYIAFFLGRFTGHPGAYLRLINRWRLEECHPSGCLIDLCMQMGIIMVLKQTWNNFMELGYPLIQNWWTRRKVRQEHGPERKISFPQWEKDYNLQPMNAYGLFDEYLEMILQFGFTTIFVAAFPLAPLLALLNNIIEIRLDAYKFVTQWRRPLASRAKDIGIWYGILEGIGILSVITNAFVIAITSDFIPRLVYAYKYGPCAGQGEAGQKCMVGYVNASLSVFRISDFENRSEPESDGSEFSGTPLKYCRYRDYRDPPHSLVPYGYTLQFWHVLAARLAFIIVFEHLVFCIKHLISYLIPDLPKDLRDRMRREKYLIQEMMYEAELERLQKERKERKKNGKAHHNEWP	NA
Fibro:ESPRESSO:chr12:7318:0	chr12	+	1382	8	novel_not_in_catalog	ENSG00000136048.14	novel	3279	7	48	-52	48	-52	at_least_one_novel_splicesite	FALSE	canonical	1	2978	junction_1	21111.9	36	NA	NA	TRUE	NA	NA	NA	C	coding	168	507	374	880	101901302	101921260	FALSE	40	TCATAAAGATTTAGTTGATA	-7	FALSE	-5	TRUE	TATAAA	-30	TRUE	MYTRYKIVQKQNQTCYFSTPVFNLVSLVLGLVGCFGMGIVANFQELAVPVVHDGGALLAFVCGVVYTLLQSIISYKSCPQWNSLSTCHIRMVISAVSCAAVIPMIVCASLISITKLEWNPREKDYVYHVVSAICEWTVAFGFIFYFLTFIQDFQSVTLRISTEINGDI	NA
Fibro:ESPRESSO:chr12:7318:1	chr12	+	2374	5	novel_in_catalog	ENSG00000136048.14	novel	920	6	-38	-519	-38	-519	combination_of_known_splicesites	FALSE	canonical	1	7526	junction_3	17080.1	289	NA	NA	FALSE	NA	NA	NA	C	coding	159	480	62	541	101877790	101921260	FALSE	75	AAATAAATAAATAAATAAAT	1	TRUE	0	TRUE	NA	NA	FALSE	MLCFLRGMAFVPFLLVTWSSAAFIISYVVAVLSGHVNPFLPYISDTGTTPPESGIFGFMINFSAFLGAATMYTRYKIVQKQNQTCYFSTPVFNLVSLVLGLVGCFGMGIVANFQDYVYHVVSAICEWTVAFGFIFYFLTFIQDFQSVTLRISTEINGDI	NA
Fibro:ESPRESSO:chr12:7318:3	chr12	+	3037	6	novel_in_catalog	ENSG00000136048.14	novel	3279	7	-36	-2	-36	-2	combination_of_known_splicesites	FALSE	canonical	1	3534	junction_5	17956.1	64	NA	NA	FALSE	NA	NA	NA	C	coding	207	624	64	687	101877790	101921260	FALSE	20	TATCGCCTGGTAATGTTGAC	0	TRUE	-23	TRUE	AATAAA	-12	TRUE	MLCFLRGMAFVPFLLVTWSSAAFIISYVVAVLSGHVNPFLPYISDTGTTPPESGIFGFMINFSAFLGAATMYTRYKIVQKQNQTCYFSTPVFNLVSLVLGLVGCFGMGIVANFQELAVPVVHDGGALLAFVCGVVYTLLQSIISYKSCPQWNSLSTCHIRMVISAVSCAAVIPMIVCASLISITKLEWNPREKSVTLRISTEINGDI	NA
Fibro:ESPRESSO:chr12:7321:0	chr12	+	1060	5	novel_in_catalog	ENSG00000185480.12	novel	3076	11	3	22	3	22	combination_of_known_junctions	FALSE	canonical	1	1285	junction_4	3625.83	12	NA	NA	FALSE	NA	NA	NA	C	coding	172	519	90	608	102123889	102154850	FALSE	60	CAAAAAAACCATATATAACC	0	TRUE	NA	FALSE	AAAACA	-10	TRUE	MAVFNQKSVSDMIKEFRKNWRALCNSERTTLCGADSMLLALQLSMAENNKQHSGEFTVSLSDVLLTWKYLLHEKLNLPVENMDVTDHYEDVRKIYDDFLKNSNMLDLIDVYQKCRALTSNCENYNTVSPSQLLDFLSGKQYAVGDETDLSIPTSPTSKYNRDNEKALPVLKR	NA
Fibro:ESPRESSO:chr12:7321:1	chr12	+	1519	5	novel_in_catalog	ENSG00000185480.12	novel	1916	11	24	444	24	444	combination_of_known_junctions	FALSE	canonical	1	667	junction_2	3836.92	3	NA	NA	FALSE	NA	NA	NA	C	coding	59	180	132	311	102123889	102148261	TRUE	0	CTCTTCTGGTCCGTGTTTGT	-12	FALSE	5	FALSE	ATTAAA	-16	TRUE	MAVFNQKSVSDMIKEFRKNWRALCNSERTTLCGADSMLLALQLSMAENNKQWRIYSLSQ	NA
Fibro:ESPRESSO:chr12:7321:2	chr12	+	2044	5	novel_in_catalog	ENSG00000185480.12	novel	3076	11	-1	-7	-1	-7	combination_of_known_splicesites	FALSE	canonical	1	112	junction_2	3589.81	3	NA	NA	FALSE	NA	NA	NA	C	coding	131	396	95	490	102123889	102195959	FALSE	25	CCACTTACCTTTGAAACTTT	0	TRUE	-24	TRUE	AATAAA	-16	TRUE	MAVFNQKSVSDMIKEFRKNWRALCNSERTTLCGADSMLLALQLSMAENNKQVATSFIRTIELGGKGYAPPPSDPLRTHVKGLSNFINFIDKLDEILGEIPNPRSPTQVNNSIKPLRERICVSMQEKKIKRV	NA
Fibro:ESPRESSO:chr12:7321:3	chr12	+	2479	7	novel_in_catalog	ENSG00000185480.12	novel	3076	11	1	-8	1	-8	combination_of_known_junctions	FALSE	canonical	1	943	junction_6	3168.47	16	NA	NA	FALSE	NA	NA	NA	C	coding	297	894	97	990	102123889	102196023	FALSE	25	GCCACTTACCTTTGAAACTT	-1	FALSE	-23	TRUE	AATAAA	-15	TRUE	MAVFNQKSVSDMIKEFRKNWRALCNSERTTLCGADSMLLALQLSMAENNKQHSGEFTVSLSDVLLTWKYLLHEKLNLPVENMDVTDHYEDVRKIYDDFLKNSNMLDLIDVYQKCRALTSNCENYNTVSPSQLLDFLSGKQYAVGDETDLSIPTSPTSKYNRDNEKVQLLARKIIFSYLNLLVNSKNDLAVAYILNIPDRGLGREAFTDLKHAAREKQMSIFLVATSFIRTIELGGKGYAPPPSDPLRTHVKGLSNFINFIDKLDEILGEIPNPRGCKSICWKINNWNEFWKCSSGQK	NA
Fibro:ESPRESSO:chr12:7321:4	chr12	+	2327	7	novel_in_catalog	ENSG00000185480.12	novel	3076	11	0	-4	0	-4	combination_of_known_junctions	FALSE	canonical	1	1004	junction_2	3449.49	9	NA	NA	FALSE	NA	NA	NA	C	coding	224	675	96	770	102123889	102195959	FALSE	25	CTTACCTTTGAAACTTTATT	-2	FALSE	-27	TRUE	AATAAA	-19	TRUE	MAVFNQKSVSDMIKEFRKNWRALCNSERTTLCGADSMLLALQLSMAENNKQSQLLDFLSGKQYAVGDETDLSIPTSPTSKYNRDNEKVQLLARKIIFSYLNLLVNSKNDLAVAYILNIPDRGLGREAFTDLKHAAREKQMSIFLVATSFIRTIELGGKGYAPPPSDPLRTHVKGLSNFINFIDKLDEILGEIPNPRSPTQVNNSIKPLRERICVSMQEKKIKRV	NA
Fibro:ESPRESSO:chr12:7321:5	chr12	+	1796	8	novel_in_catalog	ENSG00000185480.12	novel	3076	11	0	93	0	93	combination_of_known_junctions	FALSE	canonical	1	1738	junction_6	2969.48	25	NA	NA	FALSE	NA	NA	NA	C	coding	302	909	87	995	102123889	102195959	FALSE	60	TAAGAAAAAAAGAATGGATC	-3	FALSE	-40	FALSE	AAGAAA	-44	TRUE	MAVFNQKSVSDMIKEFRKNWRALCNSERTTLCGADSMLLALQLSMAENNKQHSGEFTVSLSDVLLTWKYLLHEKLNLPVENMDVTDHYEDVRKIYDDFLKNSNMLDLIDVYQKCRALTSNCENYNTVSPSQLLDFLSGKQYAVGDETDLSIPTSPTSKYNRDNEKVQLLARKIIFSYLNLLVNSKNDLAVAYILNIPDRGLGREAFTDLKHAAREKQMSIFLVATSFIRTIELGGKGYAPPPSDPLRTHVKGLSNFINFIDKLDEILGEIPNPRSPTQVNNSIKPLRERICVSMQEKKIKRV	NA
Fibro:ESPRESSO:chr12:7321:6	chr12	+	2676	9	novel_in_catalog	ENSG00000185480.12	novel	3076	11	-10	-6	-10	-6	combination_of_known_junctions	FALSE	canonical	1	1738	junction_6	2535.12	18	NA	NA	FALSE	NA	NA	NA	C	coding	458	1377	77	1453	102123889	102196291	FALSE	30	CACTTACCTTTGAAACTTTA	0	TRUE	-25	TRUE	AATAAA	-17	TRUE	MAVFNQKSVSDMIKEFRKNWRALCNSERTTLCGADSMLLALQLSMAENNKQHSGEFTVSLSDVLLTWKYLLHEKLNLPVENMDVTDHYEDVRKIYDDFLKNSNMLDLIDVYQKCRALTSNCENYNTVSPSQLLDFLSGKQYAVGDETDLSIPTSPTSKYNRDNEKVQLLARKIIFSYLNLLVNSKNDLAVAYILNIPDRGLGREAFTDLKHAAREKQMSIFLVATSFIRTIELGGKGYAPPPSDPLRTHVKGLSNFINFIDKLDEILGEIPNPRSPTQVNNSIKPLRERICVSMQEKKIKMKQTLIRSQFACTYKDDYMISKDNWNNVNLASKPLCVLYMENDLSEGVNPSVGRSTIGTSFGNVHLDRSKNEKVSRKSTSQTGNKSSKRKQVDLDGENILCDNRNEPPQHKNAKIPKKSNDSQNRLYGKLAKVAKSNKCTAKDKLISGQAKLTQFFRL	NA
Fibro:ESPRESSO:chr12:7321:7	chr12	+	2912	10	novel_in_catalog	ENSG00000185480.12	novel	3076	11	-2	-5	-2	-5	combination_of_known_junctions	FALSE	canonical	1	4022	junction_9	1796.17	20	NA	NA	FALSE	NA	NA	NA	C	coding	423	1272	85	1356	102123889	102195959	FALSE	30	ACTTACCTTTGAAACTTTAT	-1	FALSE	-26	TRUE	AATAAA	-18	TRUE	MAVFNQKSVSDMIKEFRKNWRALCNSERTTLCGADSMLLALQLSMAENNKQHSGEFTVSLSDVLLTWKYLLHEKLNLPVENMDVTDHYEDVRKIYDDFLKNSNMLDLIDVYQKCRALTSNCENYNTVSPSQLLDFLSGKQYAVGDETDLSIPTSPTSKYNRDNEKVQLLARKIIFSYLNLLVNSKNDLAVAYILNIPDRGLGREAFTDLKHAAREKQMSIFLVATSFIRTIELGGKGYAPPPSDPLRTHVKGLSNFINFIDKLDEILGEIPNPSIAGGQILSVIKMQLIKGQNSRDPFCKAIEEVAQDLDLRIKNIINSQEGVVALSTTDISPARPKSHAINHGTAYCGRDTVKALLVLLDEEAANAPTKNKAELLYDEENTIHHHGTSILTLFRSPTQVNNSIKPLRERICVSMQEKKIKRV	NA
Fibro:ESPRESSO:chr12:7333:1	chr12	+	947	7	novel_not_in_catalog	ENSG00000166598.16	novel	1204	7	0	-113	0	-113	at_least_one_novel_splicesite	FALSE	canonical	1	156	junction_3	448353	6	NA	NA	TRUE	NA	NA	NA	C	coding	280	840	106	945	103930516	103938420	FALSE	65	GGAAGAAGAAGAAGAAAAGA	5	TRUE	3	FALSE	NA	NA	FALSE	MRALWVLGLCCVLLTFGSVRADDEVDVDGTVEEDLGKSREGSRTDDEVVQREEEAIQLDGLNASQIRELREKSEKFAFQAEVNRMMKLIINSLYKNKEELTVKIKCDKEKNLLHVTDTGVGMTREELVKNLGTIAKSGTSEFLNKMTEAQEDGQSTSELIGQFGVGFYSAFLVADKVIVTSKHNNDTQHIWESDSNEFSVIADPRGNTLGRGTTITLVLKEEASDYLELDTIKNLVKKYSQFINFPIYVWSSKTETVEEPMEEEEAAKEEKEESDDEAAV	NA
Fibro:ESPRESSO:chr12:7333:9	chr12	+	961	6	novel_in_catalog	ENSG00000166598.16	novel	1204	7	11	-90	11	-90	combination_of_known_splicesites	FALSE	canonical	1	122	junction_3	483834	6	NA	NA	FALSE	NA	NA	NA	C	coding	281	843	118	960	103930516	103938444	FALSE	60	CAAAGACTAAAAAAGTAAGT	1	TRUE	-3	TRUE	AAGAAA	-7	TRUE	MRALWVLGLCCVLLTFGSVRADDEVDVDGTVEEDLGKSREGSRTDDEVVQREEEAIQLDGLNASQIRELREKSEKFAFQAEVNRMMKLIINSLYKNKECDKEKNLLHVTDTGVGMTREELVKNLGTIAKSGTSEFLNKMTEAQEDGQSTSELIGQFGVGFYSAFLVADKVIVTSKHNNDTQHIWESDSNEFSVIADPRGNTLGRGTTITLVLKEEASDYLELDTIKNLVKKYSQFINFPIYVWSSKTETVEEPMEEEEAAKEEKEESDDEAAVEEEEEEKK	NA
Fibro:ESPRESSO:chr12:7334:0	chr12	+	3517	8	novel_in_catalog	ENSG00000139372.15	novel	3183	10	17	-10	17	-10	intron_retention	FALSE	canonical	1	8957	junction_2	8103.1	18	NA	NA	FALSE	NA	NA	NA	C	coding	205	618	234	851	103966038	103982938	TRUE	20	TTATCCTTAACTTACGGGCT	-1	FALSE	-23	TRUE	AATAAA	-16	TRUE	MEAENAGSYSLQQAQAFYTFPFQQLMAEAPNMAVVNEQQMPEEVPAPAPAQEPVQEAPKGRKRKPRTTEPKQPVEPKKPVESKKSGKSAKSKEKQEKITDTFKVKRKVDRFNGVSEAELLTKTLPDILTFNLDIVIIGINPGLMAAYKGHHYPGPGNHFWKCLFMSGLSEVQLNHMDDHTLPGKYGIGFTNMVERTTPGSKDLSR	NA
Fibro:ESPRESSO:chr12:7334:1	chr12	+	3132	9	novel_in_catalog	ENSG00000139372.15	novel	3183	10	-8	-105	-8	-105	intron_retention	FALSE	canonical	1	8957	junction_2	7599.87	7	NA	NA	FALSE	NA	NA	NA	C	coding	237	714	145	858	103966038	103983235	TRUE	20	TGACAGTGTGAGACTTTTTC	0	TRUE	11	TRUE	AGTAAA	-20	TRUE	MEAENAGSYSLQQAQAFYTFPFQQLMAEAPNMAVVNEQQMPEEVPAPAPAQEPVQEAPKGRKRKPRTTEPKQPVEPKKPVESKKSGKSAKSKEKQEKITDTFKVKRKVDRFNGVSEAELLTKTLPDILTFNLDIVIIGINPGLMAAYKGHHYPGPGNHFWKCLFMSGLSEVQLNHMDDHTLPGKYGIGFTNMVERTTPGSKDLSSKEFREGGRILVQKLQKYQPRIAVFNGKCKIYF	NA
Fibro:ESPRESSO:chr12:7334:2	chr12	+	2967	9	novel_in_catalog	ENSG00000139372.15	novel	3183	10	5	-107	5	-107	combination_of_known_junctions	FALSE	canonical	1	657	junction_5	10082.5	5	NA	NA	FALSE	NA	NA	NA	C	coding	207	624	141	764	103966038	103983304	TRUE	25	CATGACAGTGTGAGACTTTT	1	TRUE	13	TRUE	AGTAAA	-18	TRUE	MEAENAGSYSLQQAQAFYTFPFQQLMAEAPNMAVVNEQQMPEEVPAPAPAQEPVQEAPKGRKRKPRTTEPKQPVEPKKPVESKKSGKSAKSKEKQEKITDTFKVKRKVDRFNGVSEAELLTKTLPDILTFNLDIVIIGINPGLMAAYKGHHYPGPGNHFWKCLFMSGLSEVQLNHMDDHTLPGKYGIGFTNMVERTTPGSKDLSRYL	NA
Fibro:ESPRESSO:chr12:7336:0	chr12	+	4499	14	novel_in_catalog	ENSG00000111727.12	novel	5660	15	-9	8	-9	8	intron_retention	FALSE	canonical	1	11409	junction_1	2555.29	7	NA	NA	FALSE	NA	NA	NA	C	coding	583	1752	11	1762	104064561	104096445	TRUE	25	TGAGTTCTTCCTTACAGATA	-11	FALSE	-29	FALSE	AATAAA	-36	TRUE	MAAPSLLNWRRVSSFTGPVPRARHGHRAVAIRELMIIFGGGNEGIADELHVYNTATNQWFLPAVRGDIPPGCAAHGFVCDGTRILVFGGMVEYGRYSNELYELQASRWLWKKVKPHPPPSGLPPCPRLGHSFSLYGNKCYLFGGLANESEDSNNNVPRYLNDFYELELQHGSGVVGWSIPVTKGVVPSPRESHTAVIYCKKDSGSPKMYVFGGMCGARLDDLWQLDLETMSWSKPETKGTVPLPRSLHTASVIGNKMYIFGGWVPHKGENTETSPHDCEWRCTSSFSYLNLDTTEWTTLVSDSQEDKKNSRPRPRAGHCAVAIGTRLYFWSGRDGYKKALNSQVCCKDLWYLDTEKPPAPSQVQLIKATTNSFHVKWDEVSTVEGYLLQLSTDLPYQAASSDSSAAPNMQGVRMDPHRQGSNNIVPNSINDTINSTKTEQPATKETSMKNKPDFKALTDSNAILYPSLASNASNHNSHVVDMLRKNEGPHTSANVGVLSSCLDVRTVIPETSVSSTVSSTQTMVTQQTIKTESSSTNGAVVKDETSLTTFSTKSEVDETYALPATKISRVETHATATPFSVST	NA
Fibro:ESPRESSO:chr12:7339:7	chr12	+	3481	14	novel_in_catalog	ENSG00000198431.18	novel	3930	15	-1	-2	-1	-2	combination_of_known_junctions	FALSE	canonical	0	0	junction_2	162130	833	NA	NA	FALSE	NA	NA	NA	C	coding	497	1494	122	1615	104311326	104348415	FALSE	15	ATATCCACGTGTGCCTTCTT	0	TRUE	-10	TRUE	ATTAAA	-18	TRUE	MNGPEDLPKSYDYDLIIIGGGSGGLAAAKEAAQYGKKVMVLDFVTPTPLGTRWGLGGTCVNVGCIPKKLMHQAALLGQALQDSRNYGWKVEETVKHDWDRMIEAVQNHIGSLNWGYRVALREKKVVYENAYGQFIGPHRIKATNNKGKEKIYSAERFLIATGERPRYLGIPGDKEYCISSDDLFSLPYCPGKTLVVGASYVALECAGFLAGIGLDVTVMVRSILLRGFDQDMANKIGEHMEEHGIKFIRQFVPIKVEQIEAGTPGRLRVVAQSTNSEEIIEGEYNTVMLAIGRDACTRKIGLETVGVKINEKTGKIPVTDEEQTNVPYIYAIGDILEDKVELTPVAIQAGRLLAQRLYAGSTVKCDYENVPTTVFTPLEYGACGLSEEKAVEKFGEENIEVYHSYFWPLEWTIPSRDNNKCYAKIICNTKDNERVVGFHVLGPNAGEVTQGFAAALKCGLTKKQLDSTIGIHPVCAEVFTTLSVTKRSGASILQAGC	NA
Fibro:ESPRESSO:chr12:7339:8	chr12	+	3709	14	novel_in_catalog	ENSG00000198431.18	novel	3974	15	-3	-1	-3	-1	combination_of_known_splicesites	FALSE	canonical	0	0	junction_2	165928	292	NA	NA	FALSE	NA	NA	NA	C	coding	497	1494	349	1842	104311326	104348415	FALSE	15	TATCCACGTGTGCCTTCTTA	2	TRUE	-11	TRUE	ATTAAA	-19	TRUE	MNGPEDLPKSYDYDLIIIGGGSGGLAAAKEAAQYGKKVMVLDFVTPTPLGTRWGLGGTCVNVGCIPKKLMHQAALLGQALQDSRNYGWKVEETVKHDWDRMIEAVQNHIGSLNWGYRVALREKKVVYENAYGQFIGPHRIKATNNKGKEKIYSAERFLIATGERPRYLGIPGDKEYCISSDDLFSLPYCPGKTLVVGASYVALECAGFLAGIGLDVTVMVRSILLRGFDQDMANKIGEHMEEHGIKFIRQFVPIKVEQIEAGTPGRLRVVAQSTNSEEIIEGEYNTVMLAIGRDACTRKIGLETVGVKINEKTGKIPVTDEEQTNVPYIYAIGDILEDKVELTPVAIQAGRLLAQRLYAGSTVKCDYENVPTTVFTPLEYGACGLSEEKAVEKFGEENIEVYHSYFWPLEWTIPSRDNNKCYAKIICNTKDNERVVGFHVLGPNAGEVTQGFAAALKCGLTKKQLDSTIGIHPVCAEVFTTLSVTKRSGASILQAGC	NA
Fibro:ESPRESSO:chr12:7341:0	chr12	+	511	2	novel_not_in_catalog	ENSG00000286410.1	novel	1674	2	-6126	-1201	-6126	-1201	at_least_one_novel_splicesite	FALSE	canonical	1	199	junction_1	0	22	NA	NA	TRUE	NA	NA	NA	A	non_coding	NA	NA	NA	NA	NA	NA	NA	35	AATACTGACTCTGTGATATA	-3416	FALSE	-1	FALSE	AATAAA	-16	TRUE	NA	NA
Fibro:ESPRESSO:chr12:7343:1	chr12	+	418	5	novel_not_in_catalog	ENSG00000136051.15	novel	575	4	1877	1	1877	1	at_least_one_novel_splicesite	FALSE	canonical	1	903	junction_1	18992.4	2	NA	NA	TRUE	NA	NA	NA	C	coding	138	414	4	417	105154633	105162790	FALSE	75	TAAATAAAAAAAATAAAATT	-3243	FALSE	NA	FALSE	NA	NA	FALSE	MTVNKVSVLIELNLPDEKTEIQRGNAMGYVRMIRSGGLHCSSNAIRFVPDLEDIVNFEELVKEEGLAEETLKAARHLDSVLSDHTRNSAEGTEYFKMLVDVFAPEFRRPKNIHLRNFYIIVPPLTLNFVEHSISCKEK	NA
Fibro:ESPRESSO:chr12:7343:2	chr12	+	893	5	novel_not_in_catalog	ENSG00000136051.15	novel	575	4	1875	3	1875	3	at_least_one_novel_splicesite	FALSE	canonical	1	1254	junction_1	18842.5	2	NA	NA	TRUE	NA	NA	NA	C	coding	113	339	555	893	105156734	105162793	FALSE	70	AATAAAAAAAATAAAATTGG	-3245	FALSE	NA	FALSE	NA	NA	FALSE	MGYVRMIRSGGLHCSSNAIRFVPDLEDIVNFEELVKEEGLAEETLKAARHLDSVLSDHTRNSAEGTEYFKMLVDVFAPEFRRPKNIHLRNFYIIVPPLTLNFVEHSISCKEKL	NA
Fibro:ESPRESSO:chr12:7343:5	chr12	+	3350	31	novel_in_catalog	ENSG00000136051.15	novel	5791	33	-18	-10	-18	-10	combination_of_known_splicesites	TRUE	canonical	1	1606	junction_24	9398.51	9	NA	NA	FALSE	NA	NA	NA	C	coding	1099	3297	53	3349	105107801	105164718	FALSE	70	AAGAAAAGAAAGAGAAGGAA	-2	FALSE	7	FALSE	AAGAAA	-4	TRUE	MAVETLSPDWEFDRVDDGSQKIHAEVQLKNYGKFLEEYTSQLRRIEDALDDSIGDVWDFNLDPIALKLLPYEQSSLLELIKTENKVLNKVITVYAALCCEIKKLKYEAETKFYNGLLFYGEGATDASMVEGDCQIQMGRFISFLQELSCFVTRCYEVVMNVVHQLAALYISNKIAPKIIETTGVHFQTMYEHLGELLTVLLTLDEIIDNHITLKDHWTMYKRLLKSVHHNPSKFGIQEEKLKPFEKFLLKLEGQLLDGMIFQACIEQQFDSLNGGVSVSKNSTFAEEFAHSIRSIFANVEAKLGEPSEIDQRDKYVGICGLFVLHFQIFRTIDKKFYKSLLDICKKVPAITLTANIIWFPDNFLIQKIPAAAKLLDRKSLQAIKIHRDTFLQQKAQSLTKDVQSYYVFVSSWMMKMESILSKEQRMDKFAEDLTNRCNVFIQGFLYAYSISTIIKTTMNLYMSMQKPMTKTSVKALCRLVELLKAIEHMFYRRSMVVADSVSHITQHLQHQALHSISVAKKRVISDKKYSEQRLDVLSALVLAENTLNGPSTKQRRLIVSLALSVGTQMKTFKDEELFPLQVVMKKLDLISELRERVQTQCDCCFLYWHRAVFPIYLDDVYENAVDAARLHYMFSALRDCVPAMMHARHLESYEILLDCYDKEIMEILNEHLLDKLCKEIEKDLRLSVHTHLKLDDRNPFKVGMKDLALFFSLNPIRFFNRFIDIRAYVTHYLDKTFYNLTTVALHDWATYSEMRNLATQRYGLVMTEAHLPSQTLEQGLDVLEIMRNIHIFVSRYLYNLNNQIFIERTSNNKHLNTINIRHIANSIRTHGTGIMNTTYPFDRAEKFNRGIRKLGVTPEGQSYLDQFRQLISQIGNAMGYVRMIRSGGLHCSSNAIRFVPDLEDIVNFEELVKEEGLAEETLKAARHLDSVLSDHTRNSAEGTEYFKMLVDVFAPEFRRPKNIHLRNFYIIVPPLTLNFVEHSISCKEKLNKKNKIGAAFTDDGFAMGVAYILKLLDQYREFDSLHWFQSVREKYLKEIRAVAKQQNVQSASQDEKLLQTMNLTQKRLDVYLQEFELLYFSLSSARIFFRADKTAAEEN	NA
Fibro:ESPRESSO:chr12:7343:6	chr12	+	5643	32	novel_in_catalog	ENSG00000136051.15	novel	5791	33	-4	-4	-4	-4	combination_of_known_junctions	TRUE	canonical	1	476	junction_1	9881.25	18	NA	NA	FALSE	NA	NA	NA	C	coding	1046	3141	308	3448	105115675	105166931	FALSE	25	AAAATTTCCTTCCCCTGGAT	-4	FALSE	-26	TRUE	AATAAA	-11	TRUE	MVEGDCQIQMGRFISFLQELSCFVTRCYEVVMNVVHQLAALYISNKIAPKIIETTGVHFQTMYEHLGELLTVLLTLDEIIDNHITLKDHWTMYKRLLKSVHHNPSKFGIQEEKLKPFEKFLLKLEGQLLDGMIFQACIEQQFDSLNGGVSVSKNSTFAEEFAHSIRSIFANVEAKLGEPSEIDQRDKYVGICGLFVLHFQIFRTIDKKFYKSLLDICKKVPAITLTANIIWFPDNFLIQKIPAAAKLLDRKSLQAIKIHRDTFLQQKAQSLTKDVQSYYVFVSSWMMKMESILSKEQRMDKFAEDLTNRCNVFIQGFLYAYSISTIIKTTMNLYMSMQKPMTKTSVKALCRLVELLKAIEHMFYRRSMVVADSVSHITQHLQHQALHSISVAKKRVISDKKYSEQRLDVLSALVLAENTLNGPSTKQRRLIVSLALSVGTQMKTFKDEELFPLQVVMKKLDLISELRERVQTQCDCCFLYWHRAVFPIYLDDVYENAVDAARLHYMFSALRDCVPAMMHARHLESYEILLDCYDKEIMEILNEHLLDKLCKEIEKDLRLSVHTHLKLDDRNPFKVGMKDLALFFSLNPIRFFNRFIDIRAYVTHYLDKTFYNLTTVALHDWATYSEMRNLATQRYGLVMTEAHLPSQTLEQGLDVLEIMRNIHIFVSRYLYNLNNQIFIERTSNNKHLNTINIRHIANSIRTHGTGIMNTTVNFTYQFLKKKFYIFSQFMYDEHIKSRLIKDIRFFREIKDQNDHKYPFDRAEKFNRGIRKLGVTPEGQSYLDQFRQLISQIGNAMGYVRMIRSGGLHCSSNAIRFVPDLEDIVNFEELVKEEGLAEETLKAARHLDSVLSDHTRNSAEGTEYFKMLVDVFAPEFRRPKNIHLRNFYIIVPPLTLNFVEHSISCKEKLNKKNKIGAAFTDDGFAMGVAYILKLLDQYREFDSLHWFQSVREKYLKEIRAVAKQQNVQSASQDEKLLQTMNLTQKRLDVYLQEFELLYFSLSSARIFFRADKTAAEENQEKKEKEEETKTSNGDLSDSTVSADPVVK	NA
Fibro:ESPRESSO:chr12:7344:4	chr12	+	1708	3	novel_not_in_catalog	ENSG00000235162.9	novel	719	3	-29530	16108	-29530	16108	at_least_one_novel_splicesite	FALSE	canonical	1	500	junction_1	494	2	NA	NA	FALSE	NA	NA	NA	C	coding	137	414	1249	1662	105411746	105412159	FALSE	20	GCCTGGCTCATAGTAGGTAT	-2748	FALSE	-6	FALSE	ATTAAA	-21	TRUE	MHQEGLGRDSEKGRNPIIGVFTSGQLGLSATTVMKTVQDTSWGWWNAGCGCWGVYSPPSIPHWLRVVLGSFNSLAISHCLLWPEETQAARECHGVETHRKPHRCPPAWARRECLGDRQHPFCFSNLYARDDVYVTGQ	NA
Fibro:ESPRESSO:chr12:7344:7	chr12	+	910	6	novel_not_in_catalog	ENSG00000235162.9	novel	1311	6	-5	56	-5	56	at_least_one_novel_splicesite	FALSE	canonical	0	0	junction_1	178814	109	NA	NA	TRUE	NA	NA	NA	C	non_coding	NA	NA	NA	NA	NA	NA	NA	25	CATTTTGATTACATTTTTAT	-13	TRUE	-17	TRUE	AATAAA	-24	TRUE	NA	NA
Fibro:ESPRESSO:chr12:7344:8	chr12	+	1216	7	novel_not_in_catalog	ENSG00000235162.9	novel	1311	6	-12	1917	-12	1917	at_least_one_novel_splicesite	FALSE	canonical	1	635	junction_6	178866	3	NA	NA	FALSE	NA	NA	NA	C	non_coding	NA	NA	NA	NA	NA	NA	NA	20	GCTGCTGAACTTTGGGTTAA	1	TRUE	-3	TRUE	AATAAA	-16	TRUE	NA	NA
Fibro:ESPRESSO:chr12:7344:9	chr12	+	2460	7	novel_not_in_catalog	ENSG00000235162.9	novel	1311	6	14	16714	14	16714	at_least_one_novel_splicesite	FALSE	canonical	1	970	junction_5	178683	2	NA	NA	FALSE	NA	NA	NA	C	coding	137	414	1395	1808	105411746	105412159	FALSE	40	TAAAATGCACAAACTCTTTT	-1	FALSE	7	FALSE	CATAAA	-7	TRUE	MHQEGLGRDSEKGRNPIIGVFTSGQLGLSATTVMKTVQDTSWGWWNAGCGCWGVYSPPSIPHWLRVVLGSFNSLAISHCLLWPEETQAARECHGVETHRKPHRCPPAWARRECLGDRQHPFCFSNLYARDDVYVTGQ	NA
Fibro:ESPRESSO:chr12:7344:13	chr12	+	2082	5	novel_in_catalog	ENSG00000235162.9	novel	1311	6	0	-2	0	-2	intron_retention	FALSE	canonical	1	246540	junction_1	110384	4	NA	NA	FALSE	NA	NA	NA	C	coding	44	135	202	336	105330892	105365870	TRUE	30	TCACTTACATTTCTTAATTA	11	TRUE	-21	TRUE	ATTAAA	-17	TRUE	MGCGNSTATSAGAGQGPAGAAKDVTEESVTEDDKRRYVWYCSWL	NA
Fibro:ESPRESSO:chr12:7344:18	chr12	-	2958	20	novel_in_catalog	ENSG00000136044.12	novel	3171	21	10	-1	10	-1	combination_of_known_splicesites	FALSE	canonical	0	0	junction_1	0	141	NA	NA	FALSE	NA	NA	NA	C	coding	617	1854	92	1945	105236012	105174314	FALSE	15	CTTTCGTTAGATGTGGTTAT	-2	FALSE	-33	TRUE	AATAAA	-30	TRUE	MPAVDKLLLEEALQDSPQTRSLLSVFEEDAGTLTDYTNQLLQAMQRVYGAQNEMCLATQQLSKQLLAYEKQNFALGKGDEEVISTLHYFSKVVDELNLLHTELAKQLADTMVLPIIQFREKDLTEVSTLKDLFGLASNEHDLSMAKYSRLPKKKENEKVKTEVGKEVAAARRKQHLSSLQYYCALNALQYRKQMAMMEPMIGFAHGQINFFKKGAEMFSKRMDSFLSSVADMVQSIQVELEAEAEKMRVSQQELLSVDESVYTPDSDVAAPQINRNLIQKAGYLNLRNKTGLVTTTWERLYFFTQGGNLMCQPRGAVAGGLIQDLDNCSVMAVDCEDRRYCFQITTPNGKSGIILQAESRKENEEWICAINNISRQIYLTDNPEAVAIKLNQTALQAVTPITSFGKKQESSCPSQNLKNSEMENENDKIVPKATASLPEAEELIAPGTPIQFDIVLPATEFLDQNRGSRRTNPFGETEDESFPEAEDSLLQQMFIVRFLGSMAVKTDSTTEVIYEAMRQVLAARAIHNIFRMTESHLMVTSQSLRLIDPQTQVSRANICYAINLGKEIIEVQKDPEALAQLMLSIPLTNDGKYVLLNDQPDDDDGNPNEHRGAESEA	NA
Fibro:ESPRESSO:chr12:7352:1	chr12	+	721	2	genic	ENSG00000277715.1	novel	2028	1	2064	-1	2064	-1	multi-exon	FALSE	canonical	1	113	junction_1	0	2	NA	NA	FALSE	NA	NA	NA	C	non_coding	NA	NA	NA	NA	NA	NA	NA	15	CATTTCTACTTGTTTTTGCA	-98	FALSE	-76	FALSE	AATAAA	-15	TRUE	NA	NA
Fibro:ESPRESSO:chr12:7352:3	chr12	+	689	5	incomplete-splice_match	ENSG00000166046.11	ENST00000553098.5	985	7	13	-5133	-2	-2	5prime_fragment	FALSE	canonical	1	508	junction_1	2283.23	4	NA	NA	FALSE	NA	NA	NA	C	coding	131	393	297	689	106311076	106318443	FALSE	40	CTGTTTGAAGAAATCAGAGA	-1	FALSE	NA	FALSE	ACTAAA	-35	TRUE	MPFNGEKQCVGEDQPSDSDSSRFSESMASLSDYECSRQSFASDSSSKSSSPASTSPPRVVTFDEVMATARNLSNLTLAHEIAVNENFQLKQEALPEKSLAGRVKHIVHQAFWDVLDSELNADPPEFEHAIK	NA
Fibro:ESPRESSO:chr12:7354:0	chr12	+	3746	12	novel_in_catalog	ENSG00000111785.21	novel	3389	13	-8	359	-8	359	combination_of_known_splicesites	FALSE	canonical	1	841	junction_9	3826.22	19	NA	NA	FALSE	NA	NA	NA	C	coding	527	1584	118	1701	106774746	106878999	TRUE	45	AAAGAAAGAGGCTGCTAGAT	-122	FALSE	NA	FALSE	NA	NA	FALSE	MDEERALYIVRAGEAGAIERVLRDYSDKHRATFKFESTDEDKRKKLCEGIFKVLIKDIPTTCQVSCLEVLRILSRDKKVLVPVTTKENMQILLRLAKLNELDDSLEKVSEFPVIVESLKCLCNIVFNSQMAQQLSLELNLAAKLCNLLRKCKDRKFINDIKCFDLRLLFLLSLLHTDIRSQLRYELQGLPLLTQILESAFSIKWTDEYESAIDHNGPPLSPQETDCAIEALKALFNVTVDSWKVHKESDSHQFRVMAAVLRHCLLIVGPTEDKTEELHSNAVNLLSNVPVSCLDVLICPLTHEETAQEATTLDELPSNKTAEKETVLKNNTMVYNGMNMEAIHVLLNFMEKRIDKGSSYREGLTPVLSLLTECSRAHRNIRKFLKDQVLPPLRDVTNRPEVGSTVRNKLVRLMTHVDLGVKQIAAEFLFVLCKERVDSLLKYTGYGNAAGLLAARGLLAGGRGDNWYSEDEDTDTEEYKNAKPNINLITGHLEEPMPNPIDEMTEEQKEYEAMKLVNMLDKLSRPCH	NA
Fibro:ESPRESSO:chr12:7364:1	chr12	+	1789	14	novel_in_catalog	ENSG00000136045.12	novel	2549	15	-1	56	-1	56	combination_of_known_splicesites	TRUE	canonical	1	1038	junction_7	30193.4	34	NA	NA	FALSE	NA	NA	NA	C	coding	256	771	98	868	107685900	107702961	TRUE	30	TTCCTTAAACATACCATCTG	0	TRUE	-19	TRUE	AATAAA	-20	TRUE	MNRSRQVTCVAWVRCGVAKETPDKVELSKEEVKRLIAEAKEKLQEEGGGSDEEETGSPSEDGMQSARTQARPREPLEDGDPEDDRTLDDDELAEYDLDKYDEEGDPDAETLGESLLGLTVYGSNDQDPYVTLKDTEQYEREDFLIKPSDNLIVCGRAEQDQCNLEVHVYNQEEDSFYVHHDILLSAYPLSVEWLNFDPSPDDSTGNYIAVGNMTPVIEVWDLDIVDSLEPVFTLGSKLSKKKKKKGKKKCFSKCIS	NA
Fibro:ESPRESSO:chr12:7376:1	chr12	+	983	6	novel_not_in_catalog	ENSG00000136003.16	novel	3685	4	-1107	-3	-1107	-3	at_least_one_novel_splicesite	FALSE	canonical	1	101	junction_1	108140	8	NA	NA	TRUE	NA	NA	NA	C	coding	142	429	106	534	108564117	108568916	FALSE	20	TGATGGTGTTCTCTAGTAAG	-784	FALSE	-16	TRUE	AATAAA	-12	TRUE	MVLIDMSVDLSTQVVDHYENPRNVGSLDKTSKNVGTGLVGAPACGDVMKLQIQVDEKGKIVDARFKTFGCGSAIASSSLATEWVKGKTVEEALTIKNTDIAKELCLPPVKLHCSMLAEDAIKAALADYKLKQEPKKGEAEKK	NA
Fibro:ESPRESSO:chr12:7376:2	chr12	+	893	4	novel_in_catalog	ENSG00000136003.16	novel	983	5	2	-3	2	-3	combination_of_known_splicesites	FALSE	canonical	1	2462	junction_3	87734.2	140	NA	NA	FALSE	NA	NA	NA	C	coding	128	387	20	406	108562623	108568878	FALSE	20	TGATGGTGTTCTCTAGTAAG	9	TRUE	-16	TRUE	AATAAA	-12	TRUE	MAAAGAFRLRRAASALLLRSPRLPARELSAPARLYHKKVVDHYENPRNVGSLDKTSKNVGTGLVGAPACGDVMKLQIQVDEKGKIVDARFKTFGCGSAIASSSLATEWVKGKTCWLKMQSRPPWLITN	NA
Fibro:ESPRESSO:chr12:7376:3	chr12	+	1174	5	novel_in_catalog	ENSG00000136003.16	novel	1069	6	-4	-3	-4	-3	intron_retention	FALSE	canonical	1	4339	junction_1	95431.2	53	NA	NA	FALSE	NA	NA	NA	C	non_coding	NA	NA	NA	NA	NA	NA	NA	20	TGATGGTGTTCTCTAGTAAG	-8	TRUE	-16	TRUE	AATAAA	-12	TRUE	NA	NA
Fibro:ESPRESSO:chr12:7381:2	chr12	+	878	3	antisense	novelGene_ENSG00000084112.15_AS	novel	NA	NA	NA	NA	NA	NA	multi-exon	FALSE	canonical	1	392	junction_1	137.5	8	NA	NA	FALSE	NA	NA	NA	B	coding	114	345	411	755	108811826	108812170	FALSE	15	GCTCTAGGGACCACGTGGCT	-1604	FALSE	NA	FALSE	AATAAA	-22	TRUE	MTAETGATEKQRERKGLSESPQIMMKILQAFKSRLVRSRCNRAKSQLCGPQESHASISAAANTTVMFYVCPCEWGLWGSQTQLPSQVAPCPMQDSSQPHASISVGKVVPSPSGQ	NA
Fibro:ESPRESSO:chr12:7381:3	chr12	+	883	3	antisense	novelGene_ENSG00000084112.15_AS	novel	NA	NA	NA	NA	NA	NA	multi-exon	FALSE	canonical	1	315	junction_1	176	4	NA	NA	FALSE	NA	NA	NA	B	coding	114	345	421	765	108811826	108812170	FALSE	30	ACAGAGCTCTAGGGACCACG	-1570	FALSE	NA	FALSE	AATAAA	-17	TRUE	MTAETGATEKQRERKGLSESPQIMMKILQAFKSRLVRSRCNRAKSQLCGPQESHASISAAANTTVMFYVCPCEWGLWGSQTQLPSQVAPCPMQDSSQPHASISVGKVVPSPSGQ	NA
Fibro:ESPRESSO:chr12:7384:0	chr12	+	1906	12	novel_in_catalog	ENSG00000135093.13	novel	3749	13	0	1	0	1	intron_retention	FALSE	canonical	1	482	junction_2	3366.68	11	NA	NA	FALSE	NA	NA	NA	C	coding	456	1371	89	1459	109052679	109085931	FALSE	25	AAAAGTGCCTTTCACTTTCG	1	TRUE	-12	TRUE	ATTAAA	-18	TRUE	MLSSRAEAAMTAADRAIQRFLRTGAAVRYKVMKNWGVIGGIAAALAAGIYVIWGPITERKKRRKALSCQEVTDDEVLDASCLLDVLRMYRWQISSFEEQDAHELFHVITSSLEDERDRQPRVTHLFDVHSLEQQSEITPKQITCRTRGSPHPTSNHWKSQHPFHGRLTSNMVCKHCEHQSPVRFDTFDSLSLSIPAATWGHPLTLDHCLHHFISSESVRDVVCDNCTKIEAKGTLNGEKVEHQRTTFVKQLKLGKLPQCLCIHLQRLSWSSHGTPLKRHEHVQFNEFLMMDIYKYHLLGHKPSQHNPKLNKNPGPTLELQDGPGAPTPVLNQPGAPKTQIFMNGACSPSLLPTLSAPMPFPLPVVPDYSSSTYLFRLMAVVVHHGDMHSGHFVTYRRSPPSARNPLSTSNQWLWVSDDTVRKASLQEVLSSSAYLLFYERVLSRMQHQSQECKSEE	NA
Fibro:ESPRESSO:chr12:7385:0	chr12	-	828	3	novel_in_catalog	ENSG00000189046.11	novel	1030	4	-1	-2	-1	-2	combination_of_known_junctions	FALSE	canonical	0	0	junction_1	0	453	NA	NA	FALSE	NA	NA	NA	C	coding	157	474	227	700	109092786	109088319	FALSE	0	TTTTTCTCTTTTCTCTTTCC	5	TRUE	-18	TRUE	AATAAA	-15	TRUE	MDRFLVKGAQGGLLRKQEEQEPTGEEPAVLGGDKESTRKRPRREAPGNGGHSAGPSWRHIRAEGLDCSYTVLFGKAEADEIFQELEKEVEYFTGIKMAVTTSGSTEMMKENWPLGAPLPLSPSVPAETLSSGIRIPVGKAPPGGWRWSGCRWPTGAY	NA
Fibro:ESPRESSO:chr12:7385:2	chr12	-	976	3	novel_in_catalog	ENSG00000189046.11	novel	1180	4	0	-2	0	-2	combination_of_known_junctions	FALSE	canonical	0	0	junction_1	0	288	NA	NA	FALSE	NA	NA	NA	C	coding	157	474	375	848	109092786	109088319	FALSE	0	TTTTTCTCTTTTCTCTTTCC	3	TRUE	-18	TRUE	AATAAA	-15	TRUE	MDRFLVKGAQGGLLRKQEEQEPTGEEPAVLGGDKESTRKRPRREAPGNGGHSAGPSWRHIRAEGLDCSYTVLFGKAEADEIFQELEKEVEYFTGIKMAVTTSGSTEMMKENWPLGAPLPLSPSVPAETLSSGIRIPVGKAPPGGWRWSGCRWPTGAY	NA
Fibro:ESPRESSO:chr12:7386:0	chr12	+	1819	13	incomplete-splice_match	ENSG00000076555.16	ENST00000377848.7	9247	52	-110664	-1673	-1103	-5	3prime_fragment	FALSE	canonical	1	1988	junction_6	166.987	3	NA	NA	FALSE	NA	NA	NA	C	coding	473	1422	210	1631	109253069	109266362	FALSE	30	AAACAGCCTCCTCTCCATAG	-1892	FALSE	-11	TRUE	NA	NA	FALSE	MHYNGVSHITVPDDFEGVYTILEWLSYMPKDNHSPVPIITPTDPIDREIEFLPSRAPYDPRWMLAGRPHPTLKGTWQSGFFDHGSFKEIMAPWAQTVVTGRARLGGIPVGVIAVETRTVEVAVPADPANLDSEAKIIQQAGQVWFPDSAYKTAQAVKDFNREKLPLMIFANWRGFSGGMKDMYDQVLKFGAYIVDGLRQYKQPILIYIPPYAELRGGSWVVIDATINPLCIEMYADKESRGGVLEPEGTVEIKFRKKDLIKSMRRIDPAYKKLMEQLGEPDLSDKDRKDLEGRLKAREDLLLPIYHQVAVQFADFHDTPGRMLEKGVISDILEWKTARTFLYWRLRRLLLEDQVKQEILQASGELSHVHIQSMLRRWFVETEGAVKAYLWDNNQVVVQWLEQHWQAGDGPRSTIRENITYLKHDSVLKTIRGLVEENPEVAVDCVIYLSQHISPAERAQVVHLLSTMDSPAST	NA
Fibro:ESPRESSO:chr12:7388:2	chr12	-	2608	7	novel_in_catalog	ENSG00000110906.13	novel	3920	7	2	-1	2	-1	combination_of_known_junctions	FALSE	canonical	0	0	junction_1	0	233	NA	NA	FALSE	NA	NA	NA	C	coding	314	945	41	985	109477262	109451595	FALSE	35	GACTGAATGTCAAAATCGTG	0	FALSE	-32	TRUE	AATAAA	-17	TRUE	MEEMSGESVVSSAVPAAATRTTSFKGTSPSSKYVKLNVGGALYYTTMQTLTKQDTMLKAMFSGRMEVLTDSEGWILIDRCGKHFGTILNYLRDGAVPLPESRREIEELLAEAKYYLVQGLVEECQAALQQNKDTYEPFCKVPVITSSKEEQKLIATSNKPAVKLLYNRSNNKYSYTSNSDDNMLKNIELFDKLSLRFNGRVLFIKDVIGDEICCWSFYGQGRKIAEVCCTSIVYATEKKQTKVEFPEARIYEETLNILLYEAQDGRGPDNALLEATGGAAGRSHHLDEDEERERIERVRRIHIKRPDDRAHLHQ	NA
Fibro:ESPRESSO:chr12:7389:0	chr12	+	931	8	novel_in_catalog	ENSG00000151148.14	novel	1120	9	0	-84	0	-84	combination_of_known_junctions	FALSE	canonical	1	877	junction_1	12551.3	15	NA	NA	FALSE	NA	NA	NA	C	coding	244	735	153	887	109483552	109490594	FALSE	30	ATATGATGTCTTTAAATTTT	5	TRUE	-14	TRUE	ATTAAA	-15	TRUE	MFTLSQTSRAWFIDRARQAREERLVQKERERAAVVIQAHVRSFLCRSRLQRDIRREIDDFFKADDPESTKRSALCIFKIARKLLFLFRIKEDNERFEKLCRSILSSMDAENEPKVWYVSLACSKDLTLLWIQQIKNILWYCCDFLKQLKPEILQDSRLITLYLTMLVTFTDTSTWKILRGKGESLRPAMNHICANIMGHLNQHGFYSVLQCCDGLFPDLVSYAPHNNPVRWSVGRSWYDWQLSR	NA
Fibro:ESPRESSO:chr12:7390:4	chr12	+	1813	10	novel_in_catalog	ENSG00000110921.14	novel	2833	11	-2	0	-2	0	combination_of_known_junctions	FALSE	canonical	1	182	junction_3	5584.01	5	NA	NA	FALSE	NA	NA	NA	C	coding	202	609	519	1127	109586077	109596577	FALSE	30	GTAGAGACTCCAGGCCACCA	-2	FALSE	-101	TRUE	AATAAA	-18	TRUE	MIHGNPSGVDNAVSTWGGALRYHQGKISSLKRSPALQILLTNTKVPRNTRALVAGVRNRLLKFPEIVAPLLTSIDAISLECERVLGEMGEAPAPEQYLVLEELIDMNQHHLNALGVGHASLDQLCQVTRARGLHSKLTGAGGGGCGITLLKPGLEQPEVEATKQALTSCGFDCLETSIGAPGVSIHSATSLDSRVQQALDGL	NA
Fibro:ESPRESSO:chr12:7396:0	chr12	+	1093	6	novel_in_catalog	ENSG00000139437.18	novel	3151	13	43	962	43	962	combination_of_known_junctions	FALSE	canonical	1	688	junction_1	9681.21	7	NA	NA	FALSE	NA	NA	NA	C	coding	199	597	495	1091	109903027	109907597	FALSE	45	AAGGATGAAAGCTGAAGAGG	-10	FALSE	-41	TRUE	AATGAA	-30	TRUE	MALPTLPSYWCSQQRLNQQLARQREQEARLRQQWEQNSRYFRMSDICSSKQAEWSSKTSYQRSMHAYQREKMKEEKRRSLEARREKLRQLMQEEQDLLARELEELRLSMNLQERRIREQHGKLKSAKEEQRKLIAEQLLYEHWKKNNPKLREMELDLHQKHVVNSWEMQKEEKKQQEATAEQENKRYENEYERARREAL	NA
Fibro:ESPRESSO:chr12:7398:1	chr12	+	3707	15	novel_in_catalog	ENSG00000076513.17	novel	4241	15	-197	1	-197	1	combination_of_known_junctions	TRUE	canonical	1	11016	junction_8	17413.1	142	NA	NA	FALSE	NA	NA	NA	C	coding	589	1770	63	1832	109999689	110037554	FALSE	25	AAATTCCAGTCTTTGAGTCT	-165	FALSE	-38	TRUE	AATAAA	-29	TRUE	MSSACDAGDHYPLHLLVWKNDYRQLEKELQGQNVEAVDPRGRTLLHLAVSLGHLESARVLLRHKADVTKENRQGWTVLHEAVSTGDPEMVYTVLQHRDYHNTSMALEGVPELLQKILEAPDFYVQMKWEFTSWVPLVSRICPNDVCRIWKSGAKLRVDITLLGFENMSWIRGRRSFIFKGEDNWAELMEVNHDDKVVTTERFDLSQEMERLTLDLMKPKSREVERRLTSPVINTSLDTKNIAFERTKSGFWGWRTDKAEVVNGYEAKVYTVNNVNVITKIRTEHLTEEEKKRYKDRNPLESLLGTVEHQFGAQGDLTTECATANNPTAITPDEYFNEEFDLKDRDIGRPKELTIRTQKFKAMLWMCEEFPLSLVEQVIPIIDLMARTSAHFARLRDFIKLEFPPGFPVKIEIPLFHVLNARITFGNVNGCSTAEESVSQNVEGTQADSASHITNFEVDQSVFEIPESYYVQDNGRNVHLQDEDYEIMQFAIQQSLLESSRSQELSGPASNGGISQTNTYDAQYERAIQESLLTSTEGLCPSALSETSRFDNDLQLAMELSAKELEEWELRLQEEEAELQQVLQLSLTDK	NA
Fibro:ESPRESSO:chr12:7399:0	chr12	+	1910	12	novel_in_catalog	ENSG00000122970.16	novel	3048	12	-18	-645	-18	-645	combination_of_known_junctions	FALSE	canonical	1	2009	junction_11	8243.24	16	NA	NA	FALSE	NA	NA	NA	C	coding	423	1272	80	1351	110127405	110167978	FALSE	15	TCCTGTTTATGGTCTGATTA	-18	FALSE	-26	TRUE	CATAAA	-33	TRUE	MDSLNKEPFRKNYNLITFDSLEPMQLLQVLSDVLAEIDPKQLVDIREEMPEQTAKRMLSLLGILKYKPSGNATDMSTFRQGLVIGSKPVIYPVLHWLLQRTNELKKRAYLARFLIKLEVPSEFLQDETVADTNKQYEELMEAFKTLHKEYEQLKISGFSTAEIRKDISAMEEEKDQLIKRVEHLKKRVETAQNHQWMLKIARQLRVEKEREEYLAQQKQEQKNQLFHAVQRLQRVQNQLKSMRQAAADAKPESLMKRLEEEIKFNLYMVTEKFPKELENKKKELHFLQKVVSEPAMGHSDLLELESKINEINTEINQLIEKKMMRNEPIEGKLSLYRQQASIISRKKEAKAEELQEAKEKLASLEREASVKRNQTREFDGTEVLKGDERQDLTLSPRLECGGVIMAYCSLKLLGSSDPPTSAS	NA
Fibro:ESPRESSO:chr12:7403:6	chr12	-	778	6	novel_in_catalog	ENSG00000111229.16	novel	946	7	-8	4	-8	4	combination_of_known_junctions	FALSE	canonical	0	0	junction_1	0	105	NA	NA	FALSE	NA	NA	NA	C	coding	84	255	275	529	110436653	110435155	FALSE	35	TTCCATGTCAGAAAAACTTT	-6	TRUE	-29	TRUE	AATAAA	-14	TRUE	MYTLGITNFPIPGEPGFPLNAIYAKPANKQEDEVMRAYLQQLRQETGLRLCEKVFDPQNDKPSKWWTCFVKRQFMNKSLSGPGQ	NA
Fibro:ESPRESSO:chr12:7403:7	chr12	-	726	6	novel_in_catalog	ENSG00000111229.16	novel	946	7	-10	4	-10	4	combination_of_known_splicesites	FALSE	canonical	0	0	junction_1	0	158	NA	NA	FALSE	NA	NA	NA	C	non_coding	NA	NA	NA	NA	NA	NA	NA	35	TTCCATGTCAGAAAAACTTT	-8	TRUE	-29	TRUE	AATAAA	-14	TRUE	NA	NA
Fibro:ESPRESSO:chr12:7404:0	chr12	+	627	4	novel_in_catalog	ENSG00000204856.12	novel	1101	7	-37	-1	-37	-1	combination_of_known_splicesites	FALSE	canonical	1	168	junction_2	18398.5	24	NA	NA	FALSE	NA	NA	NA	C	non_coding	NA	NA	NA	NA	NA	NA	NA	25	ATATTGAATTACTTTTCTTT	0	TRUE	-29	TRUE	ATTAAA	-17	TRUE	NA	NA
Fibro:ESPRESSO:chr12:7405:1	chr12	-	1042	5	novel_not_in_catalog	ENSG00000111237.19	novel	996	5	3	2	3	2	at_least_one_novel_splicesite	FALSE	canonical	0	0	junction_1	0	232	NA	NA	FALSE	NA	NA	NA	C	non_coding	NA	NA	NA	NA	NA	NA	NA	30	CTTTGATAACCTGTATTTAA	1	TRUE	-8	TRUE	AATAAA	-20	TRUE	NA	NA
Fibro:ESPRESSO:chr12:7405:4	chr12	-	750	3	novel_in_catalog	ENSG00000111237.19	novel	1531	4	0	-1	0	-1	combination_of_known_junctions	FALSE	canonical	0	0	junction_1	0	243	NA	NA	FALSE	NA	NA	NA	C	non_coding	NA	NA	NA	NA	NA	NA	NA	30	TATACTTTGATAACCTGTAT	11	TRUE	-4	TRUE	AATAAA	-16	TRUE	NA	NA
Fibro:ESPRESSO:chr12:7406:3	chr12	+	1342	11	novel_in_catalog	ENSG00000204852.17	novel	1879	15	3	0	3	0	combination_of_known_junctions	FALSE	canonical	1	1605	junction_8	13851.1	7	NA	NA	FALSE	NA	NA	NA	C	coding	401	1206	50	1255	110614183	110647892	FALSE	15	AATTGTCCAGCTTTGTTGCT	0	TRUE	-32	TRUE	ATTAAA	-18	TRUE	MRPRGLPPLLVVLLGCWASVSAQTDATPAVTTEGLNSTEAALATFGTFPSTRPPGTPRAPGPSSGPRPTPVTDVAVLCVCDLSPAQCDINCCCDPDCSSVDFSVFSACSVPVVTGDSQFCSQKAVIYSLNFTANPPQRVFELVDQINPSIFCIHITNYKPALSFINPEVPDENNFDTLMKTSDGFTLNAESYVSFTTKLDIPTAAKYEYGVPLQTSDSFLRFPSSLTSSLCTDNNPAGQAYWFTPVIPALWEAEARGSLEVPDSRKKVPITVQSIVIQSLNKTLTRREDTDVLQPTLVNAGHFSLCVNVVLEDSCQLPGALVIEVKWTKYGSLLNPQAKIVNVTANLISSSFPEANSGNERTILISTAVTFVDVSAPAEAGFRAPPAINARLPFNFFFPFV	NA
Fibro:ESPRESSO:chr12:7406:4	chr12	+	1386	11	novel_in_catalog	ENSG00000204852.17	novel	2222	15	-1	2	-1	2	combination_of_known_splicesites	FALSE	canonical	1	467	junction_8	9879.44	14	NA	NA	FALSE	NA	NA	NA	C	coding	420	1263	35	1297	110614183	110647892	FALSE	10	TTGTCCAGCTTTGTTGCTCA	0	TRUE	-34	TRUE	ATTAAA	-20	TRUE	MRPRGLPPLLVVLLGCWASVSAQTDATPAVTTEGLNSTEAALATFGTFPSTRPPGTPRAPGPSSGPRPTPVTDVAVLCVCDLSPAQCDINCCCDPDCSSVDFSVFSACSVPVVTGDSQFCSQKAVIYSLNFTANPPQRVFELVDQINPSIFCIHITNYKPALSFINPEVPDENNFDTLMKTSDGFTLNAESYVSFTTKLDIPTAAKYEYGVPLQTSDSFLRFPSSLTSSLCTDNNPAAFLVNQAVKCTRKINLEQCEEIEALSMAFYSSPEILRVPDSRKKVPITVQSIVIQSLNKTLTRREDTDVLQPTLVNAGHFSLCVNVVLEHFVLQDSCQLPGALVIEVKWTKYGSLLNPQAKIVNVTANLISSSFPEANSGNERTILISTAVTFVDVSAPAEAGFRAPPAINARLPFNFFFPFV	NA
Fibro:ESPRESSO:chr12:7406:5	chr12	+	1375	11	novel_in_catalog	ENSG00000204852.17	novel	1531	12	-3	1	-3	1	combination_of_known_junctions	FALSE	canonical	1	1605	junction_8	9574.41	55	NA	NA	FALSE	NA	NA	NA	C	coding	415	1248	42	1289	110614183	110647892	FALSE	15	CAATTGTCCAGCTTTGTTGC	2	TRUE	-31	TRUE	ATTAAA	-17	TRUE	MRPRGLPPLLVVLLGCWASVSAQTDATPAVTTEGLNSTEAALATFGTFPSTRPPGTPRAPGPSSGPRPTPVTDVAVLCVCDLSPAQCDINCCCDPDCSSVDFSVFSACSVPVVTGDSQFCSQKAVIYSLNFTANPPQRVFELVDQINPSIFCIHITNYKPALSFINPEVPDENNFDTLMKTSDGFTLNAESYVSFTTKLDIPTAAKYEYGVPLQTSDSFLRFPSSLTSSLCTDNNPAAFLVNQAVKCTRKINLEQCEEIEALSMAFYSSPEILRVPDSRKKVPITVQSIVIQSLNKTLTRREDTDVLQPTLVNAGHFSLCVNVVLEDSCQLPGALVIEVKWTKYGSLLNPQAKIVNVTANLISSSFPEANSGNERTILISTAVTFVDVSAPAEAGFRAPPAINARLPFNFFFPFV	NA
Fibro:ESPRESSO:chr12:7406:7	chr12	+	1629	13	novel_in_catalog	ENSG00000204852.17	novel	2498	14	0	0	0	0	combination_of_known_junctions	TRUE	canonical	1	194	junction_9	9209.35	10	NA	NA	FALSE	NA	NA	NA	C	coding	503	1512	31	1542	110614183	110647892	FALSE	15	AATTGTCCAGCTTTGTTGCT	0	TRUE	-32	TRUE	ATTAAA	-18	TRUE	MRPRGLPPLLVVLLGCWASVSAQTDATPAVTTEGLNSTEAALATFGTFPSTRPPGTPRAPGPSSGPRPTPVTDVAVLCVCDLSPAQCDINCCCDPDCSSVDFSVFSACSVPVVTGDSQFCSQKAVIYSLNFTANPPQRVFELVDQINPSIFCIHITNYKPALSFINPEVPDENNFDTLMKTSDGFTLNAESYVSFTTKLDIPTAAKYEYGVPLQTSDSFLRFPSSLTSSLCTDNNPAAFLVNQAVKCTRKINLEQCEEIEALSMAFYSSPEILRVPDSRKKVPITVQSIVIQSLNKTLTRREDTDVLQPTLVNAGHFSLCVNVVLEVKYSLTYTDAGEVTKADLSFVLGTVSSVVVPLQQKFEIHFLQLVAQKVKSLLWGQGFPDYVAPFGNSQAQDMLDWVPIHFITQSFNRKDSCQLPGALVIEVKWTKYGSLLNPQAKIVNVTANLISSSFPEANSGNERTILISTAVTFVDVSAPAEAGFRAPPAINARLPFNFFFPFV	NA
Fibro:ESPRESSO:chr12:7415:0	chr12	+	367	4	novel_not_in_catalog	ENSG00000257595.3	novel	335	3	-3	-5	-3	-5	at_least_one_novel_splicesite	FALSE	canonical	1	257	junction_3	397.495	14	NA	NA	FALSE	NA	NA	NA	C	coding	100	300	67	366	111371978	111403301	FALSE	20	AGTGAGAAGTCTTGGGGTCT	-16	FALSE	-5	TRUE	AATAAA	-8	TRUE	MQEMGSHDLGQLHSCGFAGYRLPPGCFHGLVMRKLKLREPKSFAQGPSDLPSGKSRGWPASQWRRRPRCVRGSGTLKSGHGDGKVICWNPFAFPRENKHK	NA
Fibro:ESPRESSO:chr12:7416:2	chr12	+	672	2	novel_not_in_catalog	ENSG00000258099.1	novel	485	2	-318	1308	-318	1308	at_least_one_novel_splicesite	FALSE	canonical	1	493	junction_1	0	16	NA	NA	FALSE	NA	NA	NA	A	non_coding	NA	NA	NA	NA	NA	NA	NA	20	CAATCACTTTTCTCTGATTG	-125	FALSE	-3	TRUE	AATAAA	-13	TRUE	NA	NA
Fibro:ESPRESSO:chr12:7416:13	chr12	+	4361	7	incomplete-splice_match	ENSG00000111252.11	ENST00000341259.7	5431	8	-12865	-46	-448	-46	3prime_fragment	FALSE	canonical	1	17981	junction_1	9159.2	8	NA	NA	FALSE	NA	NA	NA	B	coding	308	927	160	1086	111446822	111448302	FALSE	35	ATGTACAAATTGCTATATGT	-128	FALSE	-16	TRUE	NA	NA	FALSE	MPDNLYTFVLKVKDRTDIIFEVGDEQQLNSWMAELSECTGRGLESTEAEMHIPSALEPSTSSSPRGSTDSLNQGASPGGLLDPACQKTDHFLSCYPWFHGPISRVKAAQLVQLQGPDAHGVFLVRQSETRRGEYVLTFNFQGIAKHLRLSLTERGQCRVQHLHFPSVVDMLHHFQRSPIPLECGAACDVRLSSYVVVVSQPPGSCNTVLFPFSLPHWDSESLPHWGSELGLPHLSSSGCPRGLSPEGLPGRSSPPEQIFHLVPSPEELANSLQHLEHEPVNRARDSDYEMDSSSRSHLRAIDNQYTPL	NA
Fibro:ESPRESSO:chr12:7417:0	chr12	+	369	2	antisense	novelGene_ENSG00000089234.16_AS	novel	NA	NA	NA	NA	NA	NA	multi-exon	FALSE	canonical	1	140	junction_1	0	16	NA	NA	FALSE	NA	NA	NA	A	non_coding	NA	NA	NA	NA	NA	NA	NA	35	TAGGGAGACTCCTGAAAACC	-1141	FALSE	17	FALSE	AATAAA	-21	TRUE	NA	NA
Fibro:ESPRESSO:chr12:7418:0	chr12	+	3645	19	novel_in_catalog	ENSG00000111271.15	novel	4006	21	-1	2	-1	2	intron_retention	FALSE	canonical	1	965	junction_8	3514.8	8	NA	NA	FALSE	NA	NA	NA	C	coding	948	2847	176	3022	111692710	111756473	FALSE	5	GGCTTTGTGGACTTTCTGTG	-1	FALSE	-19	TRUE	AGTAAA	-12	TRUE	MCVRSCFQSPRLQWVWRTAFLKHTQRRHQGSHRWTHLGGSTYRAVIFDMGGVLIPSPGRVAAEWEVQNRIPSGTILKALMEGGENGPWMRFMRAEITAEGFLREFGRLCSEMLKTSVPVDSFFSLLTSERVAKQFPVMTEAITQIRAKGLQTAVLSNNFYLPNQKSFLPLDRKQFDVIVESCMEGICKPDPRIYKLCLEQLGLQPSESIFLDDLGTNLKEAARLGIHTIKVNDPETAVKELEALLGFTLRVGVPNTRPVKKTMEIPKDSLQKYLKDLLGIQTTGPLELLQFDHGQSNPTYYIRLANRDLVLRKKPPGTLLPSAHAIEREFRIMKALANAGVPVPNVLDLCEDSRLDNLVFHPEEPEVLAVLDWELSTLGDPLADVAYSCLAHYLPSSFPVLRGINDCDLTQLGIPAAEEYFRMYCLQMGLPPTENWNFYMAFSFFRVAAILQGVYKRSLTGQASSTYAEQTGKLTEFVSNLAWDFAVKEGFRVFKEMPFTNPLTRSYHTWARPQSQWCPTGSRSYSSVPEASPAHTSRGGLVISPESLSPPVRELYHRLKHFMEQRVYPAEPELQSHQASAARWSPSPLIEDLKEKAKAEGLWNLFLPLEADPEKKYGAGLTNVEYAHLCELMGTSLYAPEVCNCSAPDTGNMELLVRYGTEAQKARWLIPLLEGKARSCFAMTEPQVASSDATNIEASIREEDSFYVINGHKWWITGILDPRCQLCVFMGKTDPHAPRHRQQSVLLVPMDTPGIKIIRPLTVYGLEDAPGGHGEVRFEHVRVPKENMVLGPGRGFEIAQGRLGPGRIHHCMRLIGFSERALALMKARVKSRLAFGKPLVEQGTVLADIAQSRVEIEQARLLVLRAAHLMDLAGNKAAALDIAMIKMVAPSMASRVIDRAIQAFGAAGLSSDYPLAQFFTWARALRFADGPDEVHRATVAKLELKHRI	NA
Fibro:ESPRESSO:chr12:7418:1	chr12	+	3837	20	novel_in_catalog	ENSG00000111271.15	novel	4006	21	-1	-4	-1	-4	intron_retention	FALSE	canonical	1	1022	junction_18	3517.16	7	NA	NA	FALSE	NA	NA	NA	C	coding	1011	3036	185	3220	111692710	111756473	FALSE	10	CTCGGAGGCTTTGTGGACTT	-5	FALSE	-13	TRUE	AGTAAA	-6	TRUE	MCVRSCFQSPRLQWVWRTAFLKHTQRRHQGSHRWTHLGGSTYRAVIFDMGGVLIPSPGRVAAEWEVQNRIPSGTILKALMEGGENGPWMRFMRAEITAEGFLREFGRLCSEMLKTSVPVDSFFSLLTSERVAKQFPVMTEAITQIRAKGLQTAVLSNNFYLPNQKSFLPLDRKQFDVIVESCMEGICKPDPRIYKLCLEQLGLQPSESIFLDDLGTNLKEAARLGIHTIKVNDPETAVKELEALLGFTLRVGVPNTRPVKKTMEIPKDSLQKYLKDLLGIQTTGPLELLQFDHGQSNPTYYIRLANRDLVLRKKPPGTLLPSAHAIEREFRIMKALANAGVPVPNVLDLCEDSSVIGTPFYVMEYCPGLIYKDPSLPGLEPSHRRAIYTAMNTVLCKIHSVDLQAVGLEDYGKQGDYIPRQVRTWVKQYRASETSTIPAMERLIEWLPLHLPRQQRTTVVHGDFRLDNLVFHPEEPEVLAVLDWELSTLGDPLADVAYSCLAHYLPSSFPVLRGINDCDLTQLGIPAAEEYFRMYCLQMGLPPTENWNFYMAFSFFRVAAILQGVYKRSLTGQASSTYAEQTGKLTEFVSNLAWDFAVKEGFRVFKEMPFTNPLTRSYHTWARPQSQWCPTGSRSYSSVPEASPAHTSRGGLVISPESLSPPVRELYHRLKHFMEQRVYPAEPELQSHQASAARWSPSPLIEDLKEKAKAEGLWNLFLPLEADPEKKYGAGLTNVEYAHLCELMGTSLYAPEVCNCSAPDTGNMELLVRYGTEAQKARWLIPLLEGKARSCFAMTEPQVASSDATNIEASIREEDSFYVINGHKWWITGILDPRCQLCVFMGKTDPHAPRHRQQSVLLVPMDTPGIKIIRPLTVYGLEDAPGGHGEVRFEHVRVPKENMVLGPGRGFEIAQGRLGPGRIHHCMRLIGFSERALALMKARAAALDIAMIKMVAPSMASRVIDRAIQAFGAAGLSSDYPLAQFFTWARALRFADGPDEVHRATVAKLELKHRI	NA
Fibro:ESPRESSO:chr12:7418:2	chr12	+	4070	21	novel_in_catalog	ENSG00000111271.15	novel	4006	21	-18	-5	-18	-5	intron_retention	FALSE	canonical	1	738	junction_20	3478.46	4	NA	NA	FALSE	NA	NA	NA	C	coding	1082	3249	154	3402	111692710	111756421	FALSE	10	TCTCGGAGGCTTTGTGGACT	-2	FALSE	-12	TRUE	AGTAAA	-5	TRUE	MCVRSCFQSPRLQWVWRTAFLKHTQRRHQGSHRWTHLGGSTYRAVIFDMGGVLIPSPGRVAAEWEVQNRIPSGTILKALMEGGENGPWMRFMRAEITAEGFLREFGRLCSEMLKTSVPVDSFFSLLTSERVAKQFPVMTEAITQIRAKGLQTAVLSNNFYLPNQKSFLPLDRKQFDVIVESCMEGICKPDPRIYKLCLEQLGLQPSESIFLDDLGTNLKEAARLGIHTIKVNDPETAVKELEALLGFTLRVGVPNTRPVKKTMEIPKDSLQKYLKDLLGIQTTGPLELLQFDHGQSNPTYYIRLANRDLVLRKKPPGTLLPSAHAIEREFRIMKALANAGVPVPNVLDLCEDSSVIGTPFYVMEYCPGLIYKDPSLPGLEPSHRRAIYTAMNTVLCKIHSVDLQAVGLEDYGKQGDYIPRQVRTWVKQYRASETSTIPAMERLIEWLPLHLPRQQRTTVVHGDFRLDNLVFHPEEPEVLAVLDWELSTLGDPLADVAYSCLAHYLPSSFPVLRGINDCDLTQLGIPAAEEYFRMYCLQMGLPPTENWNFYMAFSFFRVAAILQGVYKRSLTGQASSTYAEQTGKLTEFVSNLAWDFAVKEGFRVFKEMPFTNPLTRSYHTWARPQSQWCPTGSRSYSSVPEASPAHTSRGGLVISPESLSPPVRELYHRLKHFMEQRVYPAEPELQSHQASAARWSPSPLIEDLKEKAKAEGLWNLFLPLEADPEKKYGAGLTNVEYAHLCELMGTSLYAPEVCNCSAPDTGNMELLVRYGTEAQKARWLIPLLEGKARSCFAMTEPQVASSDATNIEASIREEDSFYVINGHKWWITGILDPRCQLCVFMGKTDPHAPRHRQQSVLLVPMDTPGIKIIRPLTVYGLEDAPGGHGEVRFEHVRVPKENMVLGPGRGFEIAQGRLGPGRIHHCMRLIGFSERALALMKARVKSRLAFGKPLVEQGTVLADIAQSRVEIEQARLLVLRAAHLMDLAGNKAAALDIAMIKMVAPSMASRVIDRAIQVPQGSPGRWLLWAIKSRLSFLGLSETRADPGPPPSTLCLPGLWSSRPEQRLPTGSVLHLGPSPALCRRP	NA
Fibro:ESPRESSO:chr12:7419:2	chr12	+	2074	13	novel_in_catalog	ENSG00000089022.15	novel	11083	14	-30	191	-30	191	combination_of_known_junctions	FALSE	canonical	1	2855	junction_4	13484.6	7	NA	NA	FALSE	NA	NA	NA	C	coding	291	876	908	1783	111871142	111893061	FALSE	45	TGCCAGCAGTAGAAAAAGGA	-15	FALSE	-12	TRUE	AATAAA	-17	TRUE	MTPQFTPYYVAPQVLEAQRRHQKEKSGIIPTSPTPYTYNKSCDLWSLGVIIYVMLCGYPPFYSKHHSRTIPKDMRRKIMTGSFEFPEEEWSQISEMAKDVVRKLLKVKPEERLTIEGVLDHPWLNSTEALDNVLPSAQLMMDKAVVAGIQQAHAEQLANMRIQDLKVSLKPLHSVNNPILRKRKLLGTKPKDSVYIHDHENGAEDSNVALEKLRDVIAQCILPQAGENEDEKLNEVMQEAWKYNRECKLLRDTLQSFSWNGRGFTDKVDRLKLAEIVKQVIEEQTTSHESQ	NA
Fibro:ESPRESSO:chr12:7422:0	chr12	+	1033	3	novel_not_in_catalog	ENSG00000089248.7	novel	1623	3	15	-187	15	-187	at_least_one_novel_splicesite	FALSE	canonical	1	527	junction_1	12602.5	9	NA	NA	TRUE	NA	NA	NA	C	coding	230	693	12	704	112013344	112022652	FALSE	30	TTAAGTGGACCTGAAGCCAT	-1	FALSE	-39	TRUE	ATTAAA	-16	TRUE	MGASWGVHVSARTRRYGCRCAPRRISLPAASPSPGLPAPLRSAWRQRPAHQGRPSPGYGHFLQDYGDKLNMELSEKYKLDKESYPVFYLFRDGDFENPVPYTGAVKVGAIQRWLKGQGVYLGMPGCLPVYDALAGEFIRASGVEARQALLKQGQDNLSSVKETQKKWAEQYLKIMGKILDQGEDFPASEMTRIARLIEKNKMSDGKKEELQKSLNILTAFQKKGAEKEEL	NA
Fibro:ESPRESSO:chr12:7422:1	chr12	+	1171	4	novel_not_in_catalog	ENSG00000089248.7	novel	1623	3	10	-183	10	-183	at_least_one_novel_splicesite	FALSE	canonical	1	527	junction_1	138200	36	NA	NA	TRUE	NA	NA	NA	C	coding	261	786	53	838	112013466	112022652	FALSE	20	GTGGACCTGAAGCCATTCTT	-6	FALSE	-43	TRUE	ATTAAA	-20	TRUE	MAAAVPRAAFLSPLLPLLLGFLLLSAPHGGSGLHTKGALPLDTVTFYKVIPKSKFVLVKFDTQYPYGEKQDEFKRLAENSASSDDLLVAEVGISDYGDKLNMELSEKYKLDKESYPVFYLFRDGDFENPVPYTGAVKVGAIQRWLKGQGVYLGMPGCLPVYDALAGEFIRASGVEARQALLKQGQDNLSSVKETQKKWAEQYLKIMGKILDQGEDFPASEMTRIARLIEKNKMSDGKKEELQKSLNILTAFQKKGAEKEEL	NA
Fibro:ESPRESSO:chr12:7426:0	chr12	-	903	7	novel_not_in_catalog	ENSG00000089009.16	novel	921	7	0	-1	0	-1	at_least_one_novel_splicesite	FALSE	canonical	0	0	junction_1	0	518	NA	NA	TRUE	NA	NA	NA	C	coding	227	684	187	870	112408473	112405224	FALSE	10	ATTTTGTGTCTCTTTTTTTA	-5	TRUE	1	FALSE	ATTAAA	-12	TRUE	MYSRKAMYKRKYSAAKSKVEKKKKEKVLATVTKPVGGDKNGGTRVVKLRKMPRYYPTEDVPRKLLSHGKKPFSQHVRKLRASITPGTILIILTGRHRGKRVVFLKQLASGLLLVTGPLVLNRVPLRRTHQKFVIATSTKIDISNVKIPKHLTDAYFKKKKLRKPRHQEGEIFDTEKEKYEITEQRKIDQKAVDSQILPKIKAIPQLQGYLRSVFALTNGIYPHKLVF	NA
Fibro:ESPRESSO:chr12:7426:1	chr12	-	1123	7	novel_not_in_catalog	ENSG00000089009.16	novel	921	7	-39	-1	-39	-1	at_least_one_novel_splicesite	FALSE	canonical	0	0	junction_1	0	350	NA	NA	TRUE	NA	NA	NA	C	coding	288	867	224	1090	112408656	112405224	FALSE	10	ATTTTGTGTCTCTTTTTTTA	-12	FALSE	1	FALSE	ATTAAA	-12	TRUE	MAGEKVEKPDTKEKKPEAKKVDAGGKVKKGNLKAKKPKKGKPHCSRNPVLVRGIGRYSRSAMYSRKAMYKRKYSAAKSKVEKKKKEKVLATVTKPVGGDKNGGTRVVKLRKMPRYYPTEDVPRKLLSHGKKPFSQHVRKLRASITPGTILIILTGRHRGKRVVFLKQLASGLLLVTGPLVLNRVPLRRTHQKFVIATSTKIDISNVKIPKHLTDAYFKKKKLRKPRHQEGEIFDTEKEKYEITEQRKIDQKAVDSQILPKIKAIPQLQGYLRSVFALTNGIYPHKLVF	NA
Fibro:ESPRESSO:chr12:7426:2	chr12	-	1079	7	novel_not_in_catalog	ENSG00000089009.16	novel	1074	7	-9	-1	-9	-1	at_least_one_novel_splicesite	FALSE	canonical	0	0	junction_1	0	283	NA	NA	FALSE	NA	NA	NA	C	coding	288	867	180	1046	112408656	112405224	FALSE	10	ATTTTGTGTCTCTTTTTTTA	0	TRUE	1	FALSE	ATTAAA	-12	TRUE	MAGEKVEKPDTKEKKPEAKKVDAGGKVKKGNLKAKKPKKGKPHCSRNPVLVRGIGRYSRSAMYSRKAMYKRKYSAAKSKVEKKKKEKVLATVTKPVGGDKNGGTRVVKLRKMPRYYPTEDVPRKLLSHGKKPFSQHVRKLRASITPGTILIILTGRHRGKRVVFLKQLASGLLLVTGPLVLNRVPLRRTHQKFVIATSTKIDISNVKIPKHLTDAYFKKKKLRKPRHQEGEIFDTEKEKYEITEQRKIDQKAVDSQILPKIKAIPQLQGYLRSVFALTNGIYPHKLVF	NA
Fibro:ESPRESSO:chr12:7426:6	chr12	-	2269	6	novel_in_catalog	ENSG00000089009.16	novel	921	7	0	0	0	0	intron_retention	FALSE	canonical	0	0	junction_1	0	123	NA	NA	FALSE	NA	NA	NA	C	coding	181	546	1690	2235	112406905	112405224	FALSE	10	TTTTGTGTCTCTTTTTTTAA	-5	TRUE	0	TRUE	ATTAAA	-13	TRUE	MDSPQPRYYPTEDVPRKLLSHGKKPFSQHVRKLRASITPGTILIILTGRHRGKRVVFLKQLASGLLLVTGPLVLNRVPLRRTHQKFVIATSTKIDISNVKIPKHLTDAYFKKKKLRKPRHQEGEIFDTEKEKYEITEQRKIDQKAVDSQILPKIKAIPQLQGYLRSVFALTNGIYPHKLVF	NA
Fibro:ESPRESSO:chr12:7426:8	chr12	-	983	7	novel_in_catalog	ENSG00000089009.16	novel	921	7	-26	-1	-26	-1	combination_of_known_junctions	FALSE	canonical	0	0	junction_1	0	202	NA	NA	FALSE	NA	NA	NA	C	coding	288	867	84	950	112408656	112405224	FALSE	10	ATTTTGTGTCTCTTTTTTTA	1	TRUE	1	FALSE	ATTAAA	-12	TRUE	MAGEKVEKPDTKEKKPEAKKVDAGGKVKKGNLKAKKPKKGKPHCSRNPVLVRGIGRYSRSAMYSRKAMYKRKYSAAKSKVEKKKKEKVLATVTKPVGGDKNGGTRVVKLRKMPRYYPTEDVPRKLLSHGKKPFSQHVRKLRASITPGTILIILTGRHRGKRVVFLKQLASGLLLVTGPLVLNRVPLRRTHQKFVIATSTKIDISNVKIPKHLTDAYFKKKKLRKPRHQEGEIFDTEKEKYEITEQRKIDQKAVDSQILPKIKAIPQLQGYLRSVFALTNGIYPHKLVF	NA
Fibro:ESPRESSO:chr12:7426:10	chr12	+	1075	7	novel_in_catalog	ENSG00000179295.19	novel	1876	11	-1	-79	-1	-79	combination_of_known_junctions	FALSE	canonical	1	628	junction_6	41762.1	10	NA	NA	FALSE	NA	NA	NA	C	coding	263	792	203	994	112419112	112457326	FALSE	20	GGTCTATCATTGATGGGCAT	0	TRUE	NA	FALSE	NA	NA	FALSE	MTSRRWFHPNITGVEAENLLLTRGVDGSFLARPSKSNPGDFTLSVRRNGAVTHIKIQNTGDYYDLYGGEKFATLAELVQYYMEHHGQLKEKNGDVIELKYPLNCADPTSERWFHGHLSGKEAEKLLTEKGKHGSFLVRESQSHPGDFVLSVRTGDDKGESNDGKSKVTHVMIRCQELKYDVGGGERFDSLTDLVEHYKKNPMVETLGTVLQLKQPLNTTRINAAEIESRVRELSKLAETTDKVKQGFWEEFEFAENDGFQLHP	NA
Fibro:ESPRESSO:chr12:7426:11	chr12	+	6075	16	novel_in_catalog	ENSG00000179295.19	novel	6073	16	4	-14	4	-14	combination_of_known_junctions	FALSE	non_canonical	0	0	junction_10	33160.3	342	NA	NA	FALSE	NA	NA	NA	C	coding	597	1794	170	1963	112419112	112504764	FALSE	20	CTTATATGATGGCATTTGTC	0	TRUE	1	FALSE	AATAAA	-9	TRUE	MTSRRWFHPNITGVEAENLLLTRGVDGSFLARPSKSNPGDFTLSVRRNGAVTHIKIQNTGDYYDLYGGEKFATLAELVQYYMEHHGQLKEKNGDVIELKYPLNCADPTSERWFHGHLSGKEAEKLLTEKGKHGSFLVRESQSHPGDFVLSVRTGDDKGESNDGKSKVTHVMIRCQELKYDVGGGERFDSLTDLVEHYKKNPMVETLGTVLQLKQPLNTTRINAAEIESRVRELSKLAETTDKVKQGFWEEFETLQQQECKLLYSRKEGQRQENKNKNRYKNILPFDHTRVVLHDGDPNEPVSDYINANIIMPEFETKCNNSKPKKSYIATQGCLQNTVNDFWRMVFQENSRVIVMTTKEVERGKSKCVKYWPDEYALKEYGVMRVRNVKESAAHDYTLRELKLSKVGQALLQGNTERTVWQYHFRTWPDHGVPSDPGGVLDFLEEVHHKQESIMDAGPVVVHCSAGIGRTGTFIVIDILIDIIREKGVDCDIDVPKTIQMVRSQRSGMVQTEAQYRFIYMAVQHYIETLQRRIEEEQKSKRKGHEYTNIKYSLADQTSGDQSPLPPCTPTPPCAEMREDSARVYENVGLMQQQKSFR	NA
Fibro:ESPRESSO:chr12:7434:3	chr12	+	5166	27	novel_in_catalog	ENSG00000186815.13	novel	5248	28	-4	-21	-4	-21	combination_of_known_junctions	TRUE	canonical	1	5495	junction_1	12546.9	26	NA	NA	FALSE	NA	NA	NA	C	coding	798	2397	285	2681	113226853	113296076	FALSE	25	CTAAAAGAGCCTCTGCTTTG	-2	TRUE	-11	TRUE	NA	NA	FALSE	MAVSLDDDVPLILTLDEGGSAPLAPSNGLGQEELPSKNGGSYAIHDSQAPSLSSGGESSPSSPAHNWEMNYQEAAIYLQEGENNDKFFTHPKDAKALAAYLFAHNHLFYLMELATALLLLLLSLCEAPAVPALRLGIYVHATLELFALMVVVFELCMKLRWLGLHTFIRHKRTMVKTSVLVVQFVEAIVVLVRQMSHVRVTRALRCIFLVDCRYCGGVRRNLRQIFQSLPPFMDILLLLLFFMIIFAILGFYLFSPNPSDPYFSTLENSIVSLFVLLTTANFPDVMMPSYSRNPWSCVFFIVYLSIELYFIMNLLLAVVFDTFNDIEKRKFKSLLLHKRTAIQHAYRLLISQRRPAGISYRQFEGLMRFYKPRMSARERYLTFKALNQNNTPLLSLKDFYDIYEVAALKWKAKKNREHWFDELPRTALLIFKGINILVKSKAFQYFMYLVVAVNGVWILVETFMLKVYGVELFLKVAGLGPVEYLSSGWNLFDFSVTVFAFLGLLALALNMEPFYFIVVLRPLQLLRLFKLKERYRNVLDTMFELLPRMASLGLTLLIFYYSFAIVGMEFFCGIVFPNCCNTSTVADAYRWRNHTVGNRTVVEEGYYYLNNFDNILNSFVTLFELTVVNNWYIIMEGVTSQTSHWSRLYFMTFYIVTMVVMTIIVAFILEAFVFRMNYSRKNQDSEVDGGITLEKEISKEELVAVLELYREARGASSDVTRLLETLSQMERYQQHSMVFLGRRSRTKSDLSLKMYQEEIQEWYEEHAREQEQQRQLSSSAAPAAQQPPGSRQRSQTVT	NA
Fibro:ESPRESSO:chr12:7434:4	chr12	+	2827	28	novel_in_catalog	ENSG00000186815.13	novel	5345	29	-6	2	-6	2	combination_of_known_junctions	TRUE	canonical	1	4943	junction_1	13566	6	NA	NA	FALSE	NA	NA	NA	C	coding	870	2613	160	2772	113225246	113296076	FALSE	20	GCGATGTACGGAACTGCGGT	-4	TRUE	15	TRUE	NA	NA	FALSE	MESCYIAQAGLELLGSSSSPTLTSQSAEITEDASNGGVSEQHPWPSGFERELKPETISSPGYHILRATGEENMAVSLDDDVPLILTLDEGGSAPLAPSNGLGQEELPSKNGGSYAIHDSQAPSLSSGGESSPSSPAHNWEMNYQEAAIYLQEGENNDKFFTHPKDAKALAAYLFAHNHLFYLMELATALLLLLLSLCEAPAVPALRLGIYVHATLELFALMVVVFELCMKLRWLGLHTFIRHKRTMVKTSVLVVQFVEAIVVLVRQMSHVRVTRALRCIFLVDCRYCGGVRRNLRQIFQSLPPFMDILLLLLFFMIIFAILGFYLFSPNPSDPYFSTLENSIVSLFVLLTTANFPDVMMPSYSRNPWSCVFFIVYLSIELYFIMNLLLAVVFDTFNDIEKRKFKSLLLHKRTAIQHAYRLLISQRRPAGISYRQFEGLMRFYKPRMSARERYLTFKALNQNNTPLLSLKDFYDIYEVAALKWKAKKNREHWFDELPRTALLIFKGINILVKSKAFQYFMYLVVAVNGVWILVETFMLKVYGVELFLKVAGLGPVEYLSSGWNLFDFSVTVFAFLGLLALALNMEPFYFIVVLRPLQLLRLFKLKERYRNVLDTMFELLPRMASLGLTLLIFYYSFAIVGMEFFCGIVFPNCCNTSTVADAYRWRNHTVGNRTVVEEGYYYLNNFDNILNSFVTLFELTVVNNWYIIMEGVTSQTSHWSRLYFMTFYIVTMVVMTIIVAFILEAFVFRMNYSRKNQDSEVDGGITLEKEISKEELVAVLELYREARGASSDVTRLLETLSQMERYQQHSMVFLGRRSRTKSDLSLKMYQEEIQEWYEEHAREQEQQRQLSSSAAPAAQQPPGSRQRSQTVT	NA
Fibro:ESPRESSO:chr12:7436:0	chr12	+	1200	7	novel_in_catalog	ENSG00000139410.15	novel	1306	8	9	-1	9	-1	combination_of_known_splicesites	TRUE	canonical	1	155	junction_4	2835.21	11	NA	NA	FALSE	NA	NA	NA	C	coding	131	396	609	1004	113435480	113438079	FALSE	25	AGTTTGCGAATGCTATGGAT	-6	FALSE	-26	TRUE	AATAAA	-15	TRUE	METHGAHCFNAAITAGKLVTLPDITSVAKSLGAKTVAARALECMQVCKIHSEVVEDTEAVSAVQQLLDDERMLVEPACGAALAAIYSGLLRRLQAEGCLPPSLTSVVVIVCGGNNINSRELQALKTHLGQV	NA
Fibro:ESPRESSO:chr12:7436:1	chr12	+	1154	7	novel_in_catalog	ENSG00000139410.15	novel	1306	8	-11	-1	-11	-1	combination_of_known_junctions	TRUE	canonical	1	752	junction_3	2632.86	20	NA	NA	FALSE	NA	NA	NA	C	coding	275	828	131	958	113428005	113438079	FALSE	25	AGTTTGCGAATGCTATGGAT	-1	FALSE	-26	TRUE	AATAAA	-15	TRUE	MPSRSPFTWSHLCWRAGRCPRWRACLSSSSVRMCSPAAPSRFGALGISARRWPRRDADTWCAPQVWDEANLRAQELAKRDGWENVPPFDHPLIWKGHASLVQELKAVLRTPPGALVLAVGGGGLLAGVVAGLLEVGWQHVPIIAMETHGAHCFNAAITAGKLVTLPDITSVAKSLGAKTVAARALECMQVCKIHSEVVEDTEAVSAVQQLLDDERMLVEPACGAALAAIYSGLLRRLQAEGCLPPSLTSVVVIVCGGNNINSRELQALKTHLGQV	NA
Fibro:ESPRESSO:chr12:7486:2	chr12	+	2045	10	novel_in_catalog	ENSG00000111445.14	novel	2104	11	-2	-1	-2	-1	combination_of_known_splicesites	FALSE	canonical	1	269	junction_9	8607.96	9	NA	NA	FALSE	NA	NA	NA	C	coding	303	912	123	1034	118016828	118031222	FALSE	50	ATAAAATGTCAAATTCTTAA	2	TRUE	-13	TRUE	AATAAA	-23	TRUE	METSALKQQEQPAATKIRNLPWVEKYRPQTLNDLISHQDILSTIQKFINEDRLPHLLLYGPPGTGKTSTILACAKQLYKDKEFGSMVLELNASDDRGIDIIRGPILSFASTRTIFKKGFKLVILDEADAMTQDAQNALRRVIEKFTENTRFCLICNYLSKIIPALQSRCTRFRFGPLTPELMVPRLEHVVEEEKVDISEDGMKALVTLSSGDMRRALNILQSTNMAFGKVTEETVYTCTGHPLKSDIANILDWMLNQDFTTAYRNITELKTLKGLALHDILTEIHLFVHRGTGFLLAPTRRSS	NA
Fibro:ESPRESSO:chr12:7486:3	chr12	+	2652	12	novel_in_catalog	ENSG00000111445.14	novel	2449	12	-1	-2	-1	-2	intron_retention	FALSE	canonical	1	3541	junction_11	7408.34	31	NA	NA	FALSE	NA	NA	NA	C	coding	340	1023	106	1128	118016828	118031278	TRUE	20	AGGTTTTGTTTGAATGAGGT	1	TRUE	-26	TRUE	ATTAAA	-13	TRUE	METSALKQQEQPAATKIRNLPWVEKYRPQTLNDLISHQDILSTIQKFINEDRLPHLLLYGPPGTGKTSTILACAKQLYKDKEFGSMVLELNASDDRGIDIIRGPILSFASTRTIFKKGFKLVILDEADAMTQDAQNALRRVIEKFTENTRFCLICNYLSKIIPALQSRCTRFRFGPLTPELMVPRLEHVVEEEKVDISEDGMKALVTLSSGDMRRALNILQSTNMAFGKVTEETVYTCTGHPLKSDIANILDWMLNQDFTTAYRNITELKTLKGLALHDILTEIHLFVHRVDFPSSVRIHLLTKMADIEYRLSVGTNEKIQLSSLIAAFQVTRDLIVAEA	NA
Fibro:ESPRESSO:chr12:7486:4	chr12	+	1839	13	novel_in_catalog	ENSG00000111445.14	novel	2449	12	9	-1	9	-1	combination_of_known_junctions	FALSE	canonical	1	1010	junction_11	9563.54	7	NA	NA	FALSE	NA	NA	NA	C	coding	340	1023	116	1138	118016828	118031278	TRUE	15	GGTTTTGTTTGAATGAGGTG	-5	TRUE	-27	TRUE	ATTAAA	-14	TRUE	METSALKQQEQPAATKIRNLPWVEKYRPQTLNDLISHQDILSTIQKFINEDRLPHLLLYGPPGTGKTSTILACAKQLYKDKEFGSMVLELNASDDRGIDIIRGPILSFASTRTIFKKGFKLVILDEADAMTQDAQNALRRVIEKFTENTRFCLICNYLSKIIPALQSRCTRFRFGPLTPELMVPRLEHVVEEEKVDISEDGMKALVTLSSGDMRRALNILQSTNMAFGKVTEETVYTCTGHPLKSDIANILDWMLNQDFTTAYRNITELKTLKGLALHDILTEIHLFVHRVDFPSSVRIHLLTKMADIEYRLSVGTNEKIQLSSLIAAFQVTRDLIVAEA	NA
Fibro:ESPRESSO:chr12:7488:1	chr12	+	1327	3	novel_in_catalog	ENSG00000089220.5	novel	1431	4	16	-10	16	-10	combination_of_known_splicesites	FALSE	canonical	1	357	junction_1	159289	27	NA	NA	FALSE	NA	NA	NA	C	non_coding	NA	NA	NA	NA	NA	NA	NA	35	CCTGAATGAAGGAACTGAGT	-10	FALSE	-10	TRUE	AATAAA	-9	TRUE	NA	NA
Fibro:ESPRESSO:chr12:7504:1	chr12	+	718	3	novel_not_in_catalog	ENSG00000224982.4	novel	2775	3	3	-8952	3	-8952	at_least_one_novel_splicesite	FALSE	canonical	1	526	junction_2	1981	20	NA	NA	TRUE	NA	NA	NA	C	coding	143	432	79	510	119593849	119631653	FALSE	5	TGTGTAGGTTGGTGTCTCTG	-1012	FALSE	-8	FALSE	CATAAA	-35	TRUE	MSQYAPSPDFKRALDSSPEANTEDDKTEEDVPMPKNYLWLTIVSCFCPAYPINIVALVFSIMSLNSYNDGDYEGARRLGRNAKWVAIASIIIGLLIIGISCAVHFTRKMANLMLAHEEEDGWRIHVNEPDYILKRRCKVLVNL	NA
Fibro:ESPRESSO:chr12:7504:3	chr12	+	2570	8	novel_in_catalog	ENSG00000111725.11	novel	2219	7	-85	-7	-85	-7	intron_retention	TRUE	canonical	1	1247	junction_2	10898.9	9	NA	NA	FALSE	NA	NA	NA	C	coding	104	315	969	1283	119674421	119680325	FALSE	40	AAAATAATTGGACATGTGCC	-2	FALSE	-1	TRUE	AATAAA	-9	TRUE	MVDSQKCSDVSELSSSPPGPYHQEPYVCKPEERFRAPPILPPHLLQVILNKDTGISCDPALLPEPNHVMLNHLYALSIKDGVMVLSATHRYKKKYVTTLLYKPI	NA
Fibro:ESPRESSO:chr12:7510:1	chr12	-	990	8	novel_not_in_catalog	ENSG00000089157.16	novel	1105	8	0	2	0	2	at_least_one_novel_splicesite	FALSE	canonical	0	0	junction_1	0	318	NA	NA	FALSE	NA	NA	NA	C	coding	282	849	74	922	120200783	120196773	FALSE	30	AAAGTCTCTGGACTCTTAAT	5	TRUE	-19	TRUE	AATAAA	-16	TRUE	MPREDRATWKSNYFLKIIQLLDDYPKCFIVGADNVGSKQMQQIRMSLRGKAVVLMGKNTMMRKAIRGHLENNPALEKLLPHIRGNVGFVFTKEDLTEIRDMLLANKVPAAARAGAIAPCEVTVPAQNTGLGPEKTSFFQALGITTKISRGTIEILQVFDNGSIYNPEVLDITEETLHSRFLEGVRNVASVCLQIGYPTVASVPHSIINGYKRVLALSVETDYTFPLAEKVKAFLADPSAFVAAAPVAAATTAAPAAAAAPAKVEAKEESEESDEDMGFGLFD	NA
Fibro:ESPRESSO:chr12:7510:2	chr12	-	1047	8	novel_not_in_catalog	ENSG00000089157.16	novel	1257	8	-1	0	-1	0	at_least_one_novel_splicesite	FALSE	canonical	0	0	junction_1	0	158	NA	NA	FALSE	NA	NA	NA	C	coding	282	849	133	981	120200783	120196773	FALSE	35	AAAAAGTCTCTGGACTCTTA	4	TRUE	-17	TRUE	AATAAA	-14	TRUE	MPREDRATWKSNYFLKIIQLLDDYPKCFIVGADNVGSKQMQQIRMSLRGKAVVLMGKNTMMRKAIRGHLENNPALEKLLPHIRGNVGFVFTKEDLTEIRDMLLANKVPAAARAGAIAPCEVTVPAQNTGLGPEKTSFFQALGITTKISRGTIEILQVFDNGSIYNPEVLDITEETLHSRFLEGVRNVASVCLQIGYPTVASVPHSIINGYKRVLALSVETDYTFPLAEKVKAFLADPSAFVAAAPVAAATTAAPAAAAAPAKVEAKEESEESDEDMGFGLFD	NA
Fibro:ESPRESSO:chr12:7510:21	chr12	-	969	7	novel_in_catalog	ENSG00000089157.16	novel	1257	8	0	2	0	2	combination_of_known_junctions	FALSE	canonical	0	0	junction_1	0	3368	NA	NA	FALSE	NA	NA	NA	C	coding	255	768	134	901	120200783	120196773	FALSE	30	AAAGTCTCTGGACTCTTAAT	5	TRUE	-19	TRUE	AATAAA	-16	TRUE	MPREDRATWKSNYFLKIIQLLDDYPKCFIVGADNVGSKQMQQIRMSLRGKAVVLMGKNTMMRKAIRGHLENNPALEKLLPHIRGNVGFVFTKEDLTEIRDMLLANKVPAAARAGAIAPCEVTVPAQNTGLGPEKTSFFQALGITTKISRGTIEILGVRNVASVCLQIGYPTVASVPHSIINGYKRVLALSVETDYTFPLAEKVKAFLADPSAFVAAAPVAAATTAAPAAAAAPAKVEAKEESEESDEDMGFGLFD	NA
Fibro:ESPRESSO:chr12:7510:24	chr12	-	1044	8	novel_in_catalog	ENSG00000089157.16	novel	1257	8	0	0	0	0	combination_of_known_junctions	FALSE	canonical	0	0	junction_1	0	136	NA	NA	FALSE	NA	NA	NA	C	coding	281	846	134	979	120200783	120196773	FALSE	30	TAAAAAGTCTCTGGACTCTT	5	TRUE	-16	TRUE	AATAAA	-13	TRUE	MPREDRATWKSNYFLKIIQLLDDYPKCFIVGADNVGSKQMQQIRMSLRGKAVVLMGKNTMMRKAIRGHLENNPALEKLLPHIRGNVGFVFTKEDLTEIRDMLLANKVPAAARAGAIAPCEVTVPAQNTGLGPEKTSFFQALGITTKISRGTIEILVFDNGSIYNPEVLDITEETLHSRFLEGVRNVASVCLQIGYPTVASVPHSIINGYKRVLALSVETDYTFPLAEKVKAFLADPSAFVAAAPVAAATTAAPAAAAAPAKVEAKEESEESDEDMGFGLFD	NA
Fibro:ESPRESSO:chr12:7510:25	chr12	-	1056	8	novel_in_catalog	ENSG00000089157.16	novel	1105	8	0	-1	0	-1	combination_of_known_junctions	FALSE	canonical	0	0	junction_1	0	108	NA	NA	FALSE	NA	NA	NA	C	coding	141	426	561	986	120198676	120196773	FALSE	20	AGTCTCTGGACTCTTAATTT	5	TRUE	-21	TRUE	AATAAA	-18	TRUE	MLNISPFSFGLVIQQVFDNGSIYNPEVLDITEETLHSRFLEGVRNVASVCLQIGYPTVASVPHSIINGYKRVLALSVETDYTFPLAEKVKAFLADPSAFVAAAPVAAATTAAPAAAAAPAKVEAKEESEESDEDMGFGLFD	NA
Fibro:ESPRESSO:chr12:7520:2	chr12	+	881	4	novel_not_in_catalog	ENSG00000088986.11	novel	814	3	0	-1	0	-1	at_least_one_novel_splicesite	FALSE	canonical	1	607	junction_2	388216	32	NA	NA	TRUE	NA	NA	NA	C	non_coding	NA	NA	NA	NA	NA	NA	NA	25	GTGTATGTGTGTGAATTACA	-9	FALSE	-10	TRUE	AATAAA	-13	TRUE	NA	NA
Fibro:ESPRESSO:chr12:7520:3	chr12	+	1881	5	novel_not_in_catalog	ENSG00000257218.6	novel	4238	4	-17	1260	-17	1260	at_least_one_novel_splicesite	FALSE	canonical	0	0	junction_4	14048.1	430	NA	NA	TRUE	NA	NA	NA	C	coding	136	411	21	431	120446481	120459959	TRUE	20	TTTTTTAAATTAGTGTGCCT	-1	TRUE	-2	TRUE	NA	NA	FALSE	MWSRLVWLGLRAPLGGRQGFTSKADPQGSGRITAAVIEHLERLALVDFGSREAVARLEKAIAFADRLRAVDTDGVEPMESVLEDRCLYLRSDNVVEGNCADELLQNSHRVVEEYFVAPPGNISLPKLDEQEPFPHS	NA
Fibro:ESPRESSO:chr12:7520:4	chr12	+	661	2	novel_in_catalog	ENSG00000088986.11	novel	814	3	-1	-5	-1	-5	combination_of_known_splicesites	FALSE	canonical	1	126	junction_1	0	7	NA	NA	FALSE	NA	NA	NA	C	non_coding	NA	NA	NA	NA	NA	NA	NA	25	AGATGTGTATGTGTGTGAAT	-10	FALSE	-6	TRUE	AATAAA	-9	TRUE	NA	NA
Fibro:ESPRESSO:chr12:7520:7	chr12	+	866	4	novel_in_catalog	ENSG00000088986.11	novel	662	5	-1	-1	-1	-1	combination_of_known_splicesites	TRUE	canonical	1	641	junction_2	387976	46	NA	NA	FALSE	NA	NA	NA	C	non_coding	NA	NA	NA	NA	NA	NA	NA	30	GTATGTGTGTGAATTACAAT	-10	FALSE	-12	TRUE	AATAAA	-15	TRUE	NA	NA
Fibro:ESPRESSO:chr12:7520:8	chr12	+	927	4	novel_in_catalog	ENSG00000088986.11	novel	814	3	-2	-1	-2	-1	combination_of_known_splicesites	FALSE	canonical	1	138	junction_1	388397	23	NA	NA	FALSE	NA	NA	NA	C	non_coding	NA	NA	NA	NA	NA	NA	NA	30	GTATGTGTGTGAATTACAAT	1	TRUE	-12	TRUE	AATAAA	-15	TRUE	NA	NA
Fibro:ESPRESSO:chr12:7522:1	chr12	-	1589	8	novel_in_catalog	ENSG00000110871.15	novel	1506	7	0	-3	0	-3	combination_of_known_junctions	TRUE	canonical	0	0	junction_1	0	149	NA	NA	FALSE	NA	NA	NA	C	coding	246	741	347	1087	120522322	120503784	FALSE	15	TGATGGTACTTGTCATTTTT	-3	TRUE	-27	TRUE	AGTAAA	-14	TRUE	MNDMMSLGIHRVWKDLLLWKMHPLPGTQLLDVAGGTGDIAFRFLNYVQSQHQRKQKRQLRAQQNLSWEEIAKEYQNEEDSLGGSRVVVCDINKEMLKVGKQKALAQGYRAGLAWVLGDAEELPFDDDKFDIYTIAFGIRNVTHIDQALQEAHRVLKPGGRFLCLEFSQVNNPLISRLYDLYSFQVIPVLGEVIAGDWKSYQYLVESIRRFPSQEEFKDMIEDAGFHKVTYESLTSGIVAIHSGFKL	NA
Fibro:ESPRESSO:chr12:7522:2	chr12	+	2817	12	novel_in_catalog	ENSG00000022840.17	novel	3814	17	106	-16	106	-16	intron_retention	FALSE	canonical	1	117388	junction_11	13767.9	5	NA	NA	FALSE	NA	NA	NA	C	coding	295	888	1024	1911	120563827	120576666	FALSE	30	ATCACCTGCACAAGCATTGT	-1175	FALSE	-53	TRUE	NA	NA	FALSE	MFLHPVNVRCLVREYGSLERSPEKISATVVEIAGYSMSEDVRQRHRYLSHLPLTCEFSICELALQPPVVSKETLEMFSDDIEKRKRQRQKKAREERRRERRIEIEENKKQGKYPEVHIPLENLQQFPAFNSYTCSSDSALGPTSTEGHGALSISPLSRSPGSHADFLLTPLSPTASQGSPSFCVGSLEEDSPFPSFAQMLRVGKAKADVWPKTAPKKDENSLVPPAPVDSDGESDNSDRVPVPSFQNSFSQAIEAAFMKLDTPATSDPLSEEKGGKKRKKQKQKLLFSTSVVHTK	NA
Fibro:ESPRESSO:chr12:7522:3	chr12	+	3013	16	novel_in_catalog	ENSG00000022840.17	novel	3814	17	0	0	0	0	intron_retention	FALSE	canonical	1	6021	junction_13	39418.4	13	NA	NA	FALSE	NA	NA	NA	C	coding	700	2103	457	2559	120534812	120575795	TRUE	10	TCTCTTCCTGCCAAGGTTTT	6	TRUE	-61	TRUE	AATAAA	-17	TRUE	MPLSSPNAAATASDMDKNSGSNSSSASSGSSKGQQPPRSASAGPAGESKPKSDGKNSSGSKRYNRKRELSYPKNESFNNQSRRSSSQKSKTFNKMPPQRGGGSSKLFSSSFNGGRRDEVAEAQRAEFSPAQFSGPKKINLNHLLNFTFEPRGQTGHFEGSGHGSWGKRNKWGHKPFNKELFLQANCQFVVSEDQDYTAHFADPDTLVNWDFVEQVRICSHEVPSCPICLYPPTAAKITRCGHIFCWACILHYLSLSEKTWSKCPICYSSVHKKDLKSVVATESHQYVVGDTITMQLMKREKGVLVALPKSKWMNVDHPIHLGDEQHSQYSKLLLASKEQVLHRVVLEEKVALEQQLAEEKHTPESCFIEAAIQELKTREEALSGLAGSRREVTGVVAALEQLVLMAPLAKESVFQPRKGVLEYLSAFDEETTEVCSLDTPSRPLALPLVEEEEAVSEPEPEGLPEACDDLELADDNLKEGTICTESSQQEPITKSGFTRLSSSPCYYFYQAEDGQHMFLHPVNVRCLVREYGSLERSPEKISATVVEIAGYSMSEDVRQRHRYLSHLPLTCEFSICELALQPPVVSKETLEMFSDDIEKRKRQRQKKAREERRRERRIEIEENKKQGKYPEVHIPLENLQQFPAFNSYTCSSDSALGPTSTEGHGALSISPLSRSPGSHADAEGWKSKSRCVAQNCSKER	NA
Fibro:ESPRESSO:chr12:7522:4	chr12	+	2914	16	novel_in_catalog	ENSG00000022840.17	novel	3814	17	0	0	0	0	intron_retention	FALSE	canonical	1	1477	junction_2	38664.4	28	NA	NA	FALSE	NA	NA	NA	C	coding	518	1557	1136	2692	120557595	120576666	FALSE	10	TCTCTTCCTGCCAAGGTTTT	6	TRUE	-61	TRUE	AATAAA	-17	TRUE	MQLMKREKGVLVALPKSKWMNVDHPIHLGDEQHSQYSKLLLASKEQVLHRVVLEEKVALEQQLAEEKHTPESCFIEAAIQELKTREEALSGLAGSRREVTGVVAALEQLVLMAPLAKESVFQPRKGVLEYLSAFDEETTEVCSLDTPSRPLALPLVEEEEAVSEPEPEGLPEACDDLELADDNLKEGTICTESSQQEPITKSGFTRLSSSPCYYFYQAEDGQHMFLHPVNVRCLVREYGSLERSPEKISATVVEIAGYSMSEDVRQRHRYLSHLPLTCEFSICELALQPPVVSKETLEMFSDDIEKRKRQRQKKAREERRRERRIEIEENKKQGKYPEVHIPLENLQQFPAFNSYTCSSDSALGPTSTEGHGALSISPLSRSPGSHADFLLTPLSPTASQGSPSFCVGSLEEDSPFPSFAQMLRVGKAKADVWPKTAPKKDENSLVPPAPVDSDGESDNSDRVPVPSFQNSFSQAIEAAFMKLDTPATSDPLSEEKGGKKRKKQKQKLLFSTSVVHTK	NA
Fibro:ESPRESSO:chr12:7525:0	chr12	+	625	3	incomplete-splice_match	ENSG00000157782.10	ENST00000453000.1	1857	6	-5515	0	-1838	0	3prime_fragment	FALSE	canonical	1	1177	junction_2	412	2	NA	NA	FALSE	NA	NA	NA	C	non_coding	NA	NA	NA	NA	NA	NA	NA	15	GACAGCCGTGATGGTCTTTC	-2285	FALSE	-30	TRUE	AATAAA	-18	TRUE	NA	NA
Fibro:ESPRESSO:chr12:7526:0	chr12	+	1510	2	novel_not_in_catalog	ENSG00000110917.8	novel	543	3	2205	-2093	2205	-2093	at_least_one_novel_splicesite	FALSE	canonical	1	627	junction_1	0	2	NA	NA	TRUE	NA	NA	NA	C	non_coding	NA	NA	NA	NA	NA	NA	NA	35	CAGCAAAAGGTGAGGCCTAG	-51	FALSE	2	FALSE	NA	NA	FALSE	NA	NA
Fibro:ESPRESSO:chr12:7530:0	chr12	+	2047	9	novel_in_catalog	ENSG00000122971.9	novel	1859	10	5	-2	5	-2	intron_retention	TRUE	canonical	1	10541	junction_3	1962.82	14	NA	NA	FALSE	NA	NA	NA	C	coding	196	591	899	1489	120738304	120739448	FALSE	5	CAGTCTGTGTCCTCGCCCTC	-1	FALSE	7	TRUE	AATAAA	-14	TRUE	MPTPGLTLGKKEDKLGIRGSSTANLIFEDCRIPKDSILGEPGMGFKIAMQTLDMGRIGIASQALGIAQTALDCAVNYAENRMAFGAPLTKLQVIQFKLADMALALESARLLTWRAAMLKDNKKPFIKEAAMAKLAASEAATAISHQAIQILGGMGYVTEMPAERHYRDARITEIYEGTSEIQRLVIAGHLLRSYRS	NA
Fibro:ESPRESSO:chr12:7536:0	chr12	-	1538	6	novel_in_catalog	ENSG00000157895.11	novel	1339	7	0	371	0	371	combination_of_known_junctions	FALSE	canonical	0	0	junction_1	0	668	NA	NA	FALSE	NA	NA	NA	C	coding	263	792	14	805	121016474	121004153	FALSE	25	TGCGTTCACCCCACCCAAGA	3	TRUE	-40	FALSE	AGTAAA	-33	TRUE	MAAPSGTVSDSESSNSSSDAEELERCREAAMPAWGLEQRPHVAGKPRAGAANSQLSTSQPSLRHKVNEHEQDGNELQTTPEFRAHVAKKLGALLDSFITISEAAKEPAKAKVQKVALEDDGFRLFFTSVPGGREKEESPQPRRKRQPSSSSSEDSDEEWRRCREAAVSASDILQESAIHSPGTVEKEAKKKRKLKKKAKKVASVDSAVAATTPTSMATVQKQKSGELNGDQVSLGTKKKKKAKKASETSPFPPAKSATAIPAN	NA
Fibro:ESPRESSO:chr12:7544:0	chr12	+	1369	8	novel_in_catalog	ENSG00000135124.16	novel	1612	11	-1	0	-1	0	combination_of_known_junctions	FALSE	canonical	1	510	junction_1	6945.29	16	NA	NA	FALSE	NA	NA	NA	C	coding	258	777	36	812	121210165	121233549	FALSE	10	TCCCTGTCTGTTGTCTCATA	-1	FALSE	-29	TRUE	ATTAAA	-16	TRUE	MAGCCAALAAFLFEYDTPRIVLIRSRKVGLMNRAVQLLILAYVIGPAFLKAAENFTLLVKNNIWYPKFNFSKRNILPNITTTYLKSCIYDAKTDPFCPIFRLGKIVENAGHSFQDMAVEGGIMGIQVNWDCNLDRAASLCLPRYSFRRLDTRDVEHNVSPGYNFRFAKYYRDLAGNEQRTLIKAYGIRFDIIVFGKAGKFDIIPTMINIGSGLALLGMATVLCDIIVLYCMKKRLYYREKKYKYVEDYEQGLASELDQ	NA
Fibro:ESPRESSO:chr12:7544:1	chr12	+	1529	10	novel_in_catalog	ENSG00000135124.16	novel	1612	11	2	0	2	0	combination_of_known_junctions	FALSE	canonical	1	1071	junction_3	8354.04	4	NA	NA	FALSE	NA	NA	NA	C	coding	143	432	541	972	121228855	121233549	FALSE	10	TCCCTGTCTGTTGTCTCATA	-13	FALSE	-29	TRUE	ATTAAA	-16	TRUE	MAVEGGIMGIQVNWDCNLDRAASLCLPRYSFRRLDTRDVEHNVSPGYNFRFAKYYRDLAGNEQRTLIKAYGIRFDIIVFGKAGKFDIIPTMINIGSGLALLGMATVLCDIIVLYCMKKRLYYREKKYKYVEDYEQGLASELDQ	NA
Fibro:ESPRESSO:chr12:7547:0	chr12	+	1159	4	novel_not_in_catalog	ENSG00000256742.1	novel	544	2	251	2599	251	2599	at_least_one_novel_splicesite	FALSE	canonical	1	278	junction_1	102.629	4	NA	NA	FALSE	NA	NA	NA	C	non_coding	NA	NA	NA	NA	NA	NA	NA	5	TTATTTTCCTTGTTCCTTTT	-32	FALSE	-28	TRUE	NA	NA	FALSE	NA	NA
Fibro:ESPRESSO:chr12:7547:4	chr12	+	1347	4	novel_in_catalog	ENSG00000170633.17	novel	1449	5	0	-2	0	-2	combination_of_known_splicesites	FALSE	canonical	1	296	junction_1	22412.8	12	NA	NA	FALSE	NA	NA	NA	C	coding	163	492	86	577	121400213	121423576	FALSE	10	GCTTTTGTTTACATTGTCTT	1	TRUE	-29	TRUE	AATAAA	-14	TRUE	MKVQSEITSANTEDDDDDDDEDDDDEEENAEDRNPGLSKERVRASLSDLSSLDDVEGMSVRQLKEILARNFVNYSGCCEKWELVEKVNRLYKENEENQKSYGERLQLQDEEDDSLCRICMDAVIDCVLLECGHMVTCTKCGKRMSECPICRQYVVRAVHVFKS	NA
Fibro:ESPRESSO:chr12:7552:1	chr12	+	1952	5	novel_not_in_catalog	ENSG00000188735.13	novel	7510	12	-26	-22576	-26	-22576	at_least_one_novel_splicesite	FALSE	canonical	1	557	junction_3	6167.94	2	NA	NA	FALSE	NA	NA	NA	C	coding	109	330	119	448	121712896	121750390	FALSE	55	AAAAAAAAAGAATGTTCTGG	0	TRUE	10	FALSE	AAAACA	-6	TRUE	MSGQLERCEREWHELEGEFQELQETHRIYKQKLEELAALQTLCSSSISKQKKHLKDLKLTLQRCKRHASREEAELVQQMAANIKERQDVFFDMEAYLPKKNGCFLPGST	NA
Fibro:ESPRESSO:chr12:7552:6	chr12	+	1559	10	novel_in_catalog	ENSG00000188735.13	novel	7510	12	-13	100	-13	100	combination_of_known_junctions	FALSE	canonical	1	1583	junction_6	4742.1	5	NA	NA	FALSE	NA	NA	NA	C	coding	247	744	132	875	121712896	121775096	FALSE	0	GTCTGCCTCGTGCTCTTCTT	-5	FALSE	-22	FALSE	NA	NA	FALSE	MSGQLERCEREWHELEGEFQELQETHRIYKQKLEELAALQTLCSSSISKQKKHLKDLKLTLQRCKRHASREEAELVQQMAANIKERQDVFFDMEAYLPKKNGLYLNLVLGNVNVTLLSNQAKFAYKDEYEKFKLYLTIILLLGAVACRFVLHYRVTDEVFNFLLVWYYCTLTIRESILISNGSRLRPVPAILLPEGLPLPAAGPGGEEPPGSHSGRVPVLDVAGPHLSPALPLLWPFLAALQCRHAV	NA
Fibro:ESPRESSO:chr12:7557:0	chr12	+	933	5	novel_in_catalog	ENSG00000110801.14	novel	2725	6	21	-2	21	-2	combination_of_known_splicesites	FALSE	canonical	1	105	junction_3	58850.8	14	NA	NA	FALSE	NA	NA	NA	C	coding	189	570	34	603	121888857	121916311	FALSE	15	TGACCCTGTTGTCACCCCAG	0	TRUE	-61	TRUE	AATAAA	-20	TRUE	MSDEEARQSGGSSQAGVVTVSDVQELMRRKEEIEAQIKANYDVLESQKGIGMNEPLVDCEGYPRSDVDLYQVRTARHNIICLQNDHKAVMKQVEEALHQLHARDKEKQARDMAEAHKEAMSRKLGQSESQGPPRAFAKVNSISPGSPASIAKPLNVTVIRRGEKHQLRLVPTRWAGKGLLGCNIIPLQR	NA
Fibro:ESPRESSO:chr12:7557:1	chr12	+	954	5	novel_in_catalog	ENSG00000110801.14	novel	1195	7	-15	0	-15	0	combination_of_known_splicesites	FALSE	canonical	1	136	junction_1	61007.3	26	NA	NA	FALSE	NA	NA	NA	C	coding	134	405	217	621	121899660	121916311	FALSE	10	CCCTGTTGTCACCCCAGCTG	1	TRUE	-64	TRUE	AATAAA	-23	TRUE	MKQVEEALHQLHARDKEKQARDMAEAHKEAMSRKLGQSESQGPPRAFAKVNSISPGSPASIAGLQVDDEIVEFGSVNTQNFQSLHNIGSVVQHSEGKPLNVTVIRRGEKHQLRLVPTRWAGKGLLGCNIIPLQR	NA
Fibro:ESPRESSO:chr12:7557:2	chr12	+	823	5	novel_in_catalog	ENSG00000158023.10	novel	733	4	1309	0	1309	0	combination_of_known_junctions	FALSE	canonical	1	1372	junction_4	585.411	5	NA	NA	FALSE	NA	NA	NA	C	coding	134	405	162	566	121962065	121969709	FALSE	10	TTGCTGCTTCTGGTGACTTA	-448	FALSE	-20	TRUE	TATAAA	-16	TRUE	MVWYPPLTRELFLLICNSGYKVKLFNATTKMCRKTLLGPAYGSPIEQTQVLPVRSMAELQKRYLVFINRDKVGLQILPVDGNPHKTSAIVCHPNGVAGMAVSYDGCYAFTAGGHDRSVVQWKITLRVTPSLGWS	NA
Fibro:ESPRESSO:chr12:7557:3	chr12	+	2360	16	incomplete-splice_match	ENSG00000158023.10	ENST00000397454.2	3420	18	-5255	-320	-2439	-320	3prime_fragment	TRUE	canonical	1	866	junction_15	758.971	4	NA	NA	FALSE	NA	NA	NA	C	coding	691	2076	148	2223	121931749	121971612	FALSE	10	CTTTGTGATATGGTTTGGCT	-1180	FALSE	6	TRUE	AATAAA	-18	TRUE	MTWSFGWNSSLPVYYIREERQRVLLYVCAHTAIIYNVFRNNQYHLQGHANIISCLCVSEDRRWIATADKGPDCLVIIWDSFTGIPVHTIFDSCPEGNGIMAMAMTHDAKYLATISDAEVQKVCIWKWTLAVETPACTLELPTEYGVQNYVTFNPTNNKELVSNSKTRAIYYAWYEERDTLAHSAPLLTEKTFNKLVGKFSQSIFHLNLTQILSATMEGKLVVWDIHRPPSSASTFLGFPYIKPCKLVHLQKEGITVLTTIDSYIVTGDIKGNIKFYDHTLSIVNWYSHLKLGAIRTLSFSKTPATPPTEKSNYPPDCTLKGDLFVLRNFIIGTSDAAVYHLTTDGTKLEKLFVEPKDAICAISCHPYQPLIAIGSICGMIKVWNYENKQYLFSRVFEKGLGVQSLTYNPEGALLGAGFTEGTVYILDAMSLENESPEPFKYSRTSVTHISFSHDSQYMATADRSFTVAVYMLVVRNGQRVWEYLARLRSHRKSIRSLLFGVYLDSNEPRLLSLGTDRLLIEYDLLRSYKDHLEVLDIHHTDQGCYPTCMVWYPPLTRELFLLICNSGYKVKLFNATTKMCRKTLLGPAYGSPIEQTQVLPVRSMAELQKRYLVFINRDKVGLQILPVDGNPHKTSAIVCHPNGVAGMAVSYDGCYAFTAGGHDRSVVQWKITLSHPGSQAPILSPSDTSRS	NA
Fibro:ESPRESSO:chr12:7560:0	chr12	+	1198	2	novel_not_in_catalog	ENSG00000175727.15	novel	8390	17	-6872	0	-6872	0	at_least_one_novel_splicesite	FALSE	canonical	1	811	junction_1	0	4	NA	NA	FALSE	NA	NA	NA	C	non_coding	NA	NA	NA	NA	NA	NA	NA	10	GCCTGTGATGTGTGGCCTTA	-290	FALSE	-26	TRUE	AATAAA	-23	TRUE	NA	NA
Fibro:ESPRESSO:chr12:7563:6	chr12	-	3629	16	incomplete-splice_match	ENSG00000130779.22	ENST00000302528.11	5833	24	-39449	-37	-145	-2	3prime_fragment	FALSE	canonical	0	0	junction_1	0	540	NA	NA	FALSE	NA	NA	NA	C	coding	739	2220	6	2225	122341106	122272875	FALSE	20	AGTGTTCTGTATCTACTTTA	-25	FALSE	35	FALSE	ATTAAA	-14	TRUE	MKVIKEKENSLEAIRSKLDKAEDQHLVEMEDTLNKLQEAEIKVKELEVLQAKCNEQTKVIDNFTSQLKATEEKLLDLDALRKASSEGKSEMKKLRQQLEAAEKQIKHLEIEKNAESSKASSITRELQGRELKLTNLQENLSEVSQVKETLEKELQILKEKFAEASEEAVSVQRSMQETVNKLHQKEEQFNMLSSDLEKLRENLADMEAKFREKDEREEQLIKAKEKLENDIAEIMKMSGDNSSQLTKMNDELRLKERDVEELQLKLTKANENASFLQKSIEDMTVKAEQSQQEAAKKHEEEKKELERKLSDLEKKMETSHNQCQELKARYERATSETKTKHEEILQNLQKTLLDTEDKLKGAREENSGLLQELEELRKQADKAKAAQTAEDAMQIMEQMTKEKTETLASLEDTKQTNAKLQNELDTLKENNLKNVEELNKSKELLTVENQKMEEFRKEIETLKQAAAQKSQQLSALQEENVKLAEELGRSRDEVTSHQKLEEERSVLNNQLLEMKKRESKFIKDADEEKASLQKSISITSALLTEKDAELEKLRNEVTVLRGENASAKSLHSVVQTLESDKVKLELKVKNLELQLKENKRQLSSSSGNTDTQADEDERAQESQIDFLNSVIVDLQRKNQDLKMKVEMMSEAALNGNGDDLNNYDSDDQEKQSKKKPRLFCDICDCFDLHDTEDCPTQAQMSEDPPHSTHHGSRGEERPYCEICEMFGHWATNCNDDETF	NA
Fibro:ESPRESSO:chr12:7567:6	chr12	-	1201	9	novel_in_catalog	ENSG00000111011.18	novel	2001	11	2	-8	2	-8	combination_of_known_junctions	FALSE	canonical	0	0	junction_1	0	265	NA	NA	FALSE	NA	NA	NA	C	coding	273	819	381	1199	122520511	122508260	FALSE	55	GAAAAAAAGGAAAATGCTTT	0	FALSE	NA	FALSE	AATGAA	-16	TRUE	MIRTNFFLKQGRRHESKDKSSKKHKSEEHNDKEHSSDKGRERLNSSENGEDRHKRKERKSSRGRSHSRSRSRERRHRSRSRERKKSRSRSRERKKSRSRSRERKKSRSRSRERKRRIRSRSRSRSRHRHRTRSRSRTRSRSRDRKKRIEKPRRFSRSLSRTPSPPPFRGRNTAMDAQEALARRLERAKKLQEQREKEMVEKQKQQEIAAAAAATGGSVLNVAALLASGTQVTPQIAMAAQMAALQAKALAETGIAVPSYYNPAAVNPMKFAEQ	NA
Fibro:ESPRESSO:chr12:7567:8	chr12	-	1891	10	novel_in_catalog	ENSG00000111011.18	novel	2001	11	2	4	2	4	combination_of_known_junctions	FALSE	canonical	0	0	junction_1	0	2367	NA	NA	FALSE	NA	NA	NA	C	coding	435	1308	112	1419	122526853	122505527	FALSE	25	CTGGTGTTAATTTAAGTTAC	0	TRUE	-7	TRUE	AATAAA	-17	TRUE	MAASDTERDGLAPEKTSPDRDKKKEQSEVSVSPRASKHHYSRSRSRSRERKRKSDNEGRKHRSRSRSKEGRRHESKDKSSKKHKSEEHNDKEHSSDKGRERLNSSENGEDRHKRKERKSSRGRSHSRSRSRERRHRSRSRERKKSRSRSRERKKSRSRSRERKKSRSRSRERKRRIRSRSRSRSRHRHRTRSRSRTRSRSRDRKKRIEKPRRFSRSLSRTPSPPPFRGRNTAMDAQEALARRLERAKKLQEQREKEMVEKQKQQEIAAAAAATGGSVLNVAALLASGTQVTPQIAMAAQMAALQAKALAETGIAVPSYYNPAAVNPMKFAEQEKKRKMLWQGKKEGDKSQSAEIWEKLNFGNKDQNVKFRKLMGIKSEDEAGCSSVDEESYKTLKQQEEVFRNLDAQYEMARSQTHTQRGMGLGFTSSMRGMDAV	NA
Fibro:ESPRESSO:chr12:7567:10	chr12	-	1946	11	novel_in_catalog	ENSG00000111011.18	novel	2001	11	0	8	0	8	combination_of_known_junctions	FALSE	canonical	0	0	junction_1	0	215	NA	NA	FALSE	NA	NA	NA	C	coding	202	609	862	1470	122515133	122505527	FALSE	25	TGTTAATTTAAGTTACCTGG	1	TRUE	-11	TRUE	AATAAA	-21	TRUE	MDAQEALARRLERAKKLQEQREKEMVEKQKQQEIAAAAATGGSVLNVAALLASGTQVTPQIAMAAQMAALQAKALAETGIAVPSYYNPAAVNPMKFAEQEKKRKMLWQGKKEGDKSQSAEIWEKLNFGNKDQNVKFRKLMGIKSEDEAGCSSVDEESYKTLKQQEEVFRNLDAQYEMARSQTHTQRGMGLGFTSSMRGMDAV	NA
Fibro:ESPRESSO:chr12:7568:0	chr12	+	6937	64	novel_in_catalog	ENSG00000184445.12	novel	6974	64	0	-6	0	-6	combination_of_known_junctions	TRUE	canonical	1	6653	junction_7	4681.13	73	NA	NA	FALSE	NA	NA	NA	C	coding	2209	6630	146	6775	122530064	122626228	FALSE	40	AAAGAACTCATGTCCTGAAT	-1	FALSE	-19	FALSE	AATAAA	-29	TRUE	MWNDIELLTNDDTGSGYLSVGSRKEHGTALYQVDLLVKISSEKASLNPKIQACSLSDGFIIVADQSVILLDSICRSLQLHLVFDTEVDVVGLCQEGKFLLVGERSGNLHLIHVTSKQTLLTNAFVQKANDENRRTYQNLVIEKDGSNEGTYYMLLLTYSGFFCITNLQLLKIQQAIENVDFSTAKKLQGQIKSSFISTENYHTLGCLSLVAGDLASEVPVIIGGTGNCAFSKWEPDSSKKGMTVKNLIDAEIIKGAKKFQLIDNLLFVLDTDNVLSLWDIYTLTPVWNWPSLHVEEFLLTTEADSPSSVTWQGITNLKLIALTASANKKMKNLMVYSLPTMEILYSLEVSSVSSLVQTGISTDTIYLLEGVCKNDPKLSEDSVSVLVLRCLTEALPENRLSRLLHKHRFAEAESFAIQFGLDVELVYKVKSNHILEKLALSSVDASEQTEWQQLVDDAKENLHKIQDDEFVVNYCLKAQWITYETTQEMLNYAKTRLLKKEDKTALIYSDGLKEVLRAHAKLTTFYGAFGPEKFSGSSWIEFLNNEDDLKDIFLQLKEGNLVCAQYLWLRHRANFESRFDVKMLESLLNSMSASVSLQKLCPWFKNDVIPFVRRTVPEGQIILAKWLEQAARNLELTDKANWPENGLQLAEIFFTAEKTDELGLASSWHWISLKDYQNTEEVCQLRTLVNNLRELITLHRKYNCKLALSDFEKENTTTIVFRMFDKVLAPELIPSILEKFIRVYMREHDLQEEELLLLYIEDLLNRCSSKSTSLFETAWEAKAMAVIACLSDTDLIFDAVLKIMYAAVVPWSAAVEQLVKQHLEMDHPKVKLLQESYKLMEMKKLLRGYGIREVNLLNKEIMRVVRYILKQDVPSSLEDALKVAQAFMLSDDEIYSLRIIDLIDREQGEDCLLLLKSLPPAEAEKTAERVIIWARLALQEEPDHSKEGKAWRMSVAKTSVDILKILCDIQKDNLQKKDECEEMLKLFKEVASLQENFEVFLSFEDYSNSSLVADLREQHIKAHEVAQAKHKPGSTPEPIAAEVRSPSMESKLHRQALALQMSKQELEAELTLRALKDGNIKTALKKCSDLFKYHCNADTGKLLFLTCQKLCQMLADNVPVTVPVGLNLPSMIHDLASQAATICSPDFLLDALELCKHTLMAVELSRQCQMDDCGILMKASFGTHKDPYEEWSYSDFFSEDGIVLESQMVLPVIYELISSLVPLAESKRYPLESTSLPYCSLNEGDGLVLPVINSISALLQNLQESSQWELALRFVVGSFGTCLQHSVSNFMNATLSEKLFGETTLVKSRHVVMELKEKAVIFIRENATTLLHKVFNCRLVDLDLALGYCTLLPQKDVFENLWKLIDKAWQNYDKILAISLVGSELASLYQEIEMGLKFRELSTDAQWGIRLGKLGISFQPVFRQHFLTKKDLIKALVENIDMDTSLILEYCSTFQLDCDAVLQLFIETLLHNTNAGQGQGDASMDSAKRRHPKLLAKALEMVPLLTSTKDLVISLSGILHKLDPYDYEMIEVVLKVIERADEKITNININQALSILKHLKSYRRISPPVDLEYQYMLEHVITLPSAAQTRLPFHLIFFGTAQNFWKILSTELSEESFPTLLLISKLMKFSLDTLYVSTAKHVFEKKLKPKLLKLTQAKSSTLINKEITKITQTIESCLLSIVNPEWAVAIAISLAQDIPEGSFKISALKFCLYLAERWLQNIPSQDEKREKAEALLKKLHIQYRRSGTEAVLIAHKLNTEEYLRVIGKPAHLIVSLYEHPSINQRIQNSSGTDYPDIHAAAKEIAEVNEINLEKVWDMLLEKWLCPSTKPGEKPSELFELQEDEALRRVQYLLLSRPIDYSSRMLFVFATSTTTTLGMHQLTFAHRTRALQCLFYLADKETIESLFKKPIEEVKSYLRCITFLASFETLNIPITYELFCSSPKEGMIKGLWKNHSHESMAVRLVTELCLEYKIYDLQLWNGLLQKLLGFNMIPYLRKVLKAISSIHSLWQVPYFSKAWQRVIQIPLLSASCPLSPDQLSDCSESLIAVLECPVSGDLDLIGVARQYIQLELPAFALACLMLMPHSEKRHQQIKNFLGSCDPQVILKQLEEHMNTGQLAGFSHQIRSLILNNIINKKEFGILAKTKYFQMLKMHAMNTNNITELVNYLANDLSLDEASVLITEYSKHCGKPVPPDTAPCEILKMFLSGLS	NA
Fibro:ESPRESSO:chr12:7573:0	chr12	+	903	6	incomplete-splice_match	ENSG00000139726.11	ENST00000280557.11	2719	8	-9361	-1576	-9338	-582	3prime_fragment	FALSE	canonical	1	49472	junction_1	26823.1	1130	NA	NA	FALSE	NA	NA	NA	C	coding	152	459	35	493	122762857	122769078	FALSE	5	TGACTTTCTCTCTCTCTCTC	-2294	FALSE	-17	TRUE	AATAAA	-21	TRUE	MPDVAKCRQWLEKNFPNEFAKLTVENSPKQEAGISEGQGTAGEEEEKKKQKRGGRGQIKQKKKTVPQKVTIAKIPRAKKKYVTRVCGLATFEIDLKEAQRFFAQKFSCGASVTGEDEIIIQGDFTDDIIDVIQEKWPEVDDDSIEDLGEVKK	NA
Fibro:ESPRESSO:chr12:7577:12	chr12	+	1149	7	novel_not_in_catalog	ENSG00000111325.16	novel	1757	7	24	2	24	2	at_least_one_novel_splicesite	FALSE	canonical	1	514	junction_4	5974.49	6	NA	NA	TRUE	NA	NA	NA	C	coding	338	1017	38	1054	122975252	122979346	FALSE	15	CTTGGCTCAACGGTGTGCCA	-105	FALSE	-28	TRUE	AATAAA	-23	TRUE	MATVGAPRHFCRCACFCTDNLYVARYGLHVRFRGEQQLRRDYGPILRSRGCVSAKDFQQLLAELEQEVERRQRLGQESAARKALIASSYHPARPEVYDSLQDAALAPEFLAVTEYSVSPDADLKGLLQRLETVSAPFCQALLEELEHFEQSDMPKGRPNTMNNYGVLLHELGLDEPLMTPLRERFLQPLMALLYPDCGGGRLDSHRAFVVKYAPGQDLELGCHYDNAELTLNVALGKVFTGGALYFGGLFQAPTALTEPLEVEHVVGQGVLHRGGQLHGARPLGTGERWNLVVWLRASAVRNSLCPMCCREPDLVDDEGFGDGFTREEPATVDVCALT	NA
Fibro:ESPRESSO:chr12:7577:13	chr12	+	428	3	novel_in_catalog	ENSG00000182196.14	novel	1273	5	94	0	94	0	combination_of_known_splicesites	FALSE	canonical	1	319	junction_2	160455	33	NA	NA	FALSE	NA	NA	NA	C	coding	124	372	57	428	122981992	122982908	FALSE	0	CTTTCTCTGTTCTGTGGCTT	-48	FALSE	-37	TRUE	ATTAAA	-16	TRUE	MKPMTKEEWDARQSIIRKVVDPETGRTSKPPEGTAWPSRCELGCFPEGPRWPRPVDDAGGPAWAGFRVPVGSLMGAGGLSPVDWSLAQPSLFSGAGGGGWGHRPAWHPHLKEQHFSAIKGPLDR	NA
Fibro:ESPRESSO:chr12:7577:14	chr12	+	1362	4	novel_in_catalog	ENSG00000182196.14	novel	1023	6	3	0	3	0	intron_retention	FALSE	canonical	1	111474	junction_1	96558.4	206	NA	NA	FALSE	NA	NA	NA	C	coding	66	201	840	1040	122981992	122982586	FALSE	0	CTTTCTCTGTTCTGTGGCTT	2	TRUE	-37	TRUE	ATTAAA	-16	TRUE	MKPMTKEEWDARQSIIRKVVDPETGRTRLIKGDGEVLEEIVTKERHREINKVGVAPLPAIRPQLCL	NA
Fibro:ESPRESSO:chr12:7577:15	chr12	+	1418	4	novel_in_catalog	ENSG00000182196.14	novel	796	6	0	1	0	1	intron_retention	FALSE	canonical	1	27165	junction_1	136276	182	NA	NA	FALSE	NA	NA	NA	C	coding	66	201	897	1097	122981992	122982586	FALSE	5	ACTTTCTCTGTTCTGTGGCT	-8	TRUE	-36	TRUE	ATTAAA	-15	TRUE	MKPMTKEEWDARQSIIRKVVDPETGRTRLIKGDGEVLEEIVTKERHREINKVGVAPLPAIRPQLCL	NA
Fibro:ESPRESSO:chr12:7577:17	chr12	+	1288	5	novel_in_catalog	ENSG00000182196.14	novel	1023	6	-5	0	-5	0	intron_retention	FALSE	canonical	1	111474	junction_1	84649.9	147	NA	NA	FALSE	NA	NA	NA	C	coding	69	210	846	1055	122981992	122982676	FALSE	0	TTTCTCTGTTCTGTGGCTTT	8	TRUE	-38	TRUE	ATTAAA	-17	TRUE	MKPMTKEEWDARQSIIRKVVDPETGRTRLIKGDGEVLEEIVTKERHREINKQATRGDCLAFQMRAGLLP	NA
Fibro:ESPRESSO:chr12:7577:18	chr12	+	1373	5	novel_in_catalog	ENSG00000182196.14	novel	1318	6	12	0	12	0	intron_retention	FALSE	canonical	1	27165	junction_1	120704	60	NA	NA	FALSE	NA	NA	NA	C	coding	69	210	931	1140	122981992	122982676	FALSE	0	TTTCTCTGTTCTGTGGCTTT	-1	FALSE	-38	TRUE	ATTAAA	-17	TRUE	MKPMTKEEWDARQSIIRKVVDPETGRTRLIKGDGEVLEEIVTKERHREINKQATRGDCLAFQMRAGLLP	NA
Fibro:ESPRESSO:chr12:7577:19	chr12	+	3229	6	novel_in_catalog	ENSG00000111325.16	novel	1757	7	-1	0	-1	0	intron_retention	FALSE	canonical	1	8510	junction_1	3500.68	13	NA	NA	FALSE	NA	NA	NA	C	coding	186	561	1973	2533	122978531	122979346	FALSE	0	TCCCTTTGTGTTTGCGGCTG	-4	FALSE	-17	TRUE	TATAAA	-14	TRUE	MPKGRPNTMNNYGVLLHELGLDEPLMTPLRERFLQPLMALLYPDCGGGRLDSHRAFVVKYAPGQDLELGCHYDNAELTLNVALGKVFTGGALYFGGLFQAPTALTEPLEVEHVVGQGVLHRGGQLHGARPLGTGERWNLVVWLRASAVRNSLCPMCCREPDLVDDEGFGDGFTREEPATVDVCALT	NA
Fibro:ESPRESSO:chr12:7577:20	chr12	+	2591	6	novel_in_catalog	ENSG00000111325.16	novel	1757	7	41	1	41	1	intron_retention	FALSE	canonical	1	8510	junction_1	3725.29	10	NA	NA	FALSE	NA	NA	NA	C	coding	186	561	1333	1893	122978531	122979346	FALSE	0	CCTTTGTGTTTGCGGCTGTC	-88	FALSE	-19	TRUE	TATAAA	-16	TRUE	MPKGRPNTMNNYGVLLHELGLDEPLMTPLRERFLQPLMALLYPDCGGGRLDSHRAFVVKYAPGQDLELGCHYDNAELTLNVALGKVFTGGALYFGGLFQAPTALTEPLEVEHVVGQGVLHRGGQLHGARPLGTGERWNLVVWLRASAVRNSLCPMCCREPDLVDDEGFGDGFTREEPATVDVCALT	NA
Fibro:ESPRESSO:chr12:7577:21	chr12	+	1060	6	novel_in_catalog	ENSG00000182196.14	novel	910	6	13	0	13	0	combination_of_known_junctions	FALSE	canonical	1	1972	junction_1	142933	16	NA	NA	FALSE	NA	NA	NA	C	coding	226	681	148	828	122981140	122982676	FALSE	0	CTTTCTCTGTTCTGTGGCTT	-12	FALSE	-37	TRUE	ATTAAA	-16	TRUE	MAHVGSRKRSRSRSRSRGRGSEKRKKKSRKDTSRNCSASTSQASPSPCITERSKQKARRRTRSSSSSSSSSSSSSSSSSSSSSSSSSDGRKKRGKYKDKRRKKKKKRKKLKKKGKEKAEAQQVEALPGPSLDQWHRSAGEEEDGPVLTDEQKSRIQAMKPMTKEEWDARQSIIRKVVDPETGRTRLIKGDGEVLEEIVTKERHREINKQATRGDCLAFQMRAGLLP	NA
Fibro:ESPRESSO:chr12:7577:22	chr12	+	1105	6	novel_in_catalog	ENSG00000182196.14	novel	1491	6	-8	0	-8	0	combination_of_known_junctions	FALSE	canonical	1	1972	junction_1	139266	53	NA	NA	FALSE	NA	NA	NA	C	coding	237	714	159	872	122981140	122982676	FALSE	0	TTTCTCTGTTCTGTGGCTTT	-1	FALSE	-38	TRUE	ATTAAA	-17	TRUE	MAHVGSRKRSRSRSRSRGRGSEKRKKKSRKDTSRNCSASTSQGRKASTAPGAEASPSPCITERSKQKARRRTRSSSSSSSSSSSSSSSSSSSSSSSSSDGRKKRGKYKDKRRKKKKKRKKLKKKGKEKAEAQQVEALPGPSLDQWHRSAGEEEDGPVLTDEQKSRIQAMKPMTKEEWDARQSIIRKVVDPETGRTRLIKGDGEVLEEIVTKERHREINKQATRGDCLAFQMRAGLLP	NA
Fibro:ESPRESSO:chr12:7577:23	chr12	+	1084	6	novel_in_catalog	ENSG00000182196.14	novel	1491	6	-3	1	-3	1	combination_of_known_junctions	FALSE	canonical	1	1972	junction_1	127401	102	NA	NA	FALSE	NA	NA	NA	C	coding	229	690	164	853	122981140	122982676	FALSE	5	ACTTTCTCTGTTCTGTGGCT	-922	FALSE	-36	TRUE	ATTAAA	-15	TRUE	MAHVGSRKRSRSRSRSRGRGSEKRKKKSRKDTSRNCSASTSQGRKASTAPGAEERSKQKARRRTRSSSSSSSSSSSSSSSSSSSSSSSSSDGRKKRGKYKDKRRKKKKKRKKLKKKGKEKAEAQQVEALPGPSLDQWHRSAGEEEDGPVLTDEQKSRIQAMKPMTKEEWDARQSIIRKVVDPETGRTRLIKGDGEVLEEIVTKERHREINKQATRGDCLAFQMRAGLLP	NA
Fibro:ESPRESSO:chr12:7577:24	chr12	+	972	6	novel_in_catalog	ENSG00000182196.14	novel	1318	6	-1	1	-1	1	combination_of_known_junctions	FALSE	canonical	1	25164	junction_2	119251	1223	NA	NA	FALSE	NA	NA	NA	C	coding	226	681	61	741	122981140	122982676	FALSE	5	ACTTTCTCTGTTCTGTGGCT	0	TRUE	-36	TRUE	ATTAAA	-15	TRUE	MAHVGSRKRSRSRSRSRGRGSEKRKKKSRKDTSRNCSASTSQASPSPCITERSKQKARRRTRSSSSSSSSSSSSSSSSSSSSSSSSSDGRKKRGKYKDKRRKKKKKRKKLKKKGKEKAEAQQVEALPGPSLDQWHRSAGEEEDGPVLTDEQKSRIQAMKPMTKEEWDARQSIIRKVVDPETGRTRLIKGDGEVLEEIVTKERHREINKQATRGDCLAFQMRAGLLP	NA
Fibro:ESPRESSO:chr12:7577:25	chr12	+	803	6	novel_in_catalog	ENSG00000182196.14	novel	818	6	-2	1	-2	1	combination_of_known_junctions	FALSE	canonical	1	429	junction_3	114569	208	NA	NA	FALSE	NA	NA	NA	C	coding	170	513	60	572	122981140	122982676	FALSE	5	ACTTTCTCTGTTCTGTGGCT	-3	TRUE	-36	TRUE	ATTAAA	-15	TRUE	MAHVGSRKRSRSRSRSRGRGSEKRKKKSRKDTSRNCSASTSQERSKQKARRRTRSSSSSSSSSSSSSSSSSSSSSSSSSDGRKKRGKYKDKRRKKKKKRKKLKKKGKEKAEAQQSIIRKVVDPETGRTRLIKGDGEVLEEIVTKERHREINKQATRGDCLAFQMRAGLLP	NA
Fibro:ESPRESSO:chr12:7577:26	chr12	+	859	6	novel_in_catalog	ENSG00000182196.14	novel	1295	6	-3	1	-3	1	combination_of_known_junctions	FALSE	canonical	1	429	junction_3	124846	135	NA	NA	FALSE	NA	NA	NA	C	coding	189	570	59	628	122981140	122982676	FALSE	5	ACTTTCTCTGTTCTGTGGCT	-4	TRUE	-36	TRUE	ATTAAA	-15	TRUE	MAHVGSRKRSRSRSRSRGRGSEKRKKKSRKDTSRNCSASTSQGRKASTAPGAEASPSPCITERSKQKARRRTRSSSSSSSSSSSSSSSSSSSSSSSSSDGRKKRGKYKDKRRKKKKKRKKLKKKGKEKAEAQQSIIRKVVDPETGRTRLIKGDGEVLEEIVTKERHREINKQATRGDCLAFQMRAGLLP	NA
Fibro:ESPRESSO:chr12:7577:27	chr12	+	834	6	novel_in_catalog	ENSG00000182196.14	novel	1295	6	3	1	3	1	combination_of_known_junctions	FALSE	canonical	1	429	junction_3	116214	282	NA	NA	FALSE	NA	NA	NA	C	coding	181	546	58	603	122981140	122982676	FALSE	5	ACTTTCTCTGTTCTGTGGCT	-5	TRUE	-36	TRUE	ATTAAA	-15	TRUE	MAHVGSRKRSRSRSRSRGRGSEKRKKKSRKDTSRNCSASTSQGRKASTAPGAEERSKQKARRRTRSSSSSSSSSSSSSSSSSSSSSSSSSDGRKKRGKYKDKRRKKKKKRKKLKKKGKEKAEAQQSIIRKVVDPETGRTRLIKGDGEVLEEIVTKERHREINKQATRGDCLAFQMRAGLLP	NA
Fibro:ESPRESSO:chr12:7577:28	chr12	+	1013	6	novel_in_catalog	ENSG00000182196.14	novel	1318	6	-3	0	-3	0	combination_of_known_junctions	FALSE	canonical	1	25164	junction_2	136607	290	NA	NA	FALSE	NA	NA	NA	C	coding	226	681	101	781	122981140	122982676	FALSE	0	CTTTCTCTGTTCTGTGGCTT	-4	FALSE	-37	TRUE	ATTAAA	-16	TRUE	MAHVGSRKRSRSRSRSRGRGSEKRKKKSRKDTSRNCSASTSQASPSPCITERSKQKARRRTRSSSSSSSSSSSSSSSSSSSSSSSSSDGRKKRGKYKDKRRKKKKKRKKLKKKGKEKAEAQQVEALPGPSLDQWHRSAGEEEDGPVLTDEQKSRIQAMKPMTKEEWDARQSIIRKVVDPETGRTRLIKGDGEVLEEIVTKERHREINKQATRGDCLAFQMRAGLLP	NA
Fibro:ESPRESSO:chr12:7577:29	chr12	+	991	6	novel_in_catalog	ENSG00000182196.14	novel	796	6	0	1	0	1	combination_of_known_junctions	FALSE	canonical	1	27165	junction_1	116374	1614	NA	NA	FALSE	NA	NA	NA	C	coding	218	657	104	760	122981140	122982676	FALSE	5	ACTTTCTCTGTTCTGTGGCT	-1	TRUE	-36	TRUE	ATTAAA	-15	TRUE	MAHVGSRKRSRSRSRSRGRGSEKRKKKSRKDTSRNCSASTSQERSKQKARRRTRSSSSSSSSSSSSSSSSSSSSSSSSSDGRKKRGKYKDKRRKKKKKRKKLKKKGKEKAEAQQVEALPGPSLDQWHRSAGEEEDGPVLTDEQKSRIQAMKPMTKEEWDARQSIIRKVVDPETGRTRLIKGDGEVLEEIVTKERHREINKQATRGDCLAFQMRAGLLP	NA
Fibro:ESPRESSO:chr12:7577:30	chr12	+	891	6	novel_in_catalog	ENSG00000182196.14	novel	818	6	-1	1	-1	1	combination_of_known_junctions	FALSE	canonical	1	429	junction_3	134073	44	NA	NA	FALSE	NA	NA	NA	C	coding	189	570	91	660	122981140	122982676	FALSE	5	ACTTTCTCTGTTCTGTGGCT	-1	TRUE	-36	TRUE	ATTAAA	-15	TRUE	MAHVGSRKRSRSRSRSRGRGSEKRKKKSRKDTSRNCSASTSQGRKASTAPGAEASPSPCITERSKQKARRRTRSSSSSSSSSSSSSSSSSSSSSSSSSDGRKKRGKYKDKRRKKKKKRKKLKKKGKEKAEAQQSIIRKVVDPETGRTRLIKGDGEVLEEIVTKERHREINKQATRGDCLAFQMRAGLLP	NA
Fibro:ESPRESSO:chr12:7577:31	chr12	+	1046	6	novel_in_catalog	ENSG00000182196.14	novel	1023	6	-2	1	-2	1	combination_of_known_junctions	FALSE	canonical	1	27165	junction_1	132639	850	NA	NA	FALSE	NA	NA	NA	C	coding	237	714	102	815	122981140	122982676	FALSE	5	ACTTTCTCTGTTCTGTGGCT	-3	TRUE	-36	TRUE	ATTAAA	-15	TRUE	MAHVGSRKRSRSRSRSRGRGSEKRKKKSRKDTSRNCSASTSQGRKASTAPGAEASPSPCITERSKQKARRRTRSSSSSSSSSSSSSSSSSSSSSSSSSDGRKKRGKYKDKRRKKKKKRKKLKKKGKEKAEAQQVEALPGPSLDQWHRSAGEEEDGPVLTDEQKSRIQAMKPMTKEEWDARQSIIRKVVDPETGRTRLIKGDGEVLEEIVTKERHREINKQATRGDCLAFQMRAGLLP	NA
Fibro:ESPRESSO:chr12:7577:32	chr12	+	870	6	novel_in_catalog	ENSG00000182196.14	novel	818	6	2	1	2	1	combination_of_known_junctions	FALSE	canonical	1	429	junction_3	127777	89	NA	NA	FALSE	NA	NA	NA	C	coding	181	546	94	639	122981140	122982676	FALSE	5	ACTTTCTCTGTTCTGTGGCT	-3	FALSE	-36	TRUE	ATTAAA	-15	TRUE	MAHVGSRKRSRSRSRSRGRGSEKRKKKSRKDTSRNCSASTSQGRKASTAPGAEERSKQKARRRTRSSSSSSSSSSSSSSSSSSSSSSSSSDGRKKRGKYKDKRRKKKKKRKKLKKKGKEKAEAQQSIIRKVVDPETGRTRLIKGDGEVLEEIVTKERHREINKQATRGDCLAFQMRAGLLP	NA
Fibro:ESPRESSO:chr12:7577:33	chr12	+	1014	6	novel_in_catalog	ENSG00000182196.14	novel	1318	6	-26	0	-26	0	combination_of_known_junctions	FALSE	canonical	1	3518	junction_1	124045	81	NA	NA	FALSE	NA	NA	NA	C	coding	218	657	126	782	122981140	122982676	FALSE	0	CTTTCTCTGTTCTGTGGCTT	0	TRUE	-37	TRUE	ATTAAA	-16	TRUE	MAHVGSRKRSRSRSRSRGRGSEKRKKKSRKDTSRNCSASTSQERSKQKARRRTRSSSSSSSSSSSSSSSSSSSSSSSSSDGRKKRGKYKDKRRKKKKKRKKLKKKGKEKAEAQQVEALPGPSLDQWHRSAGEEEDGPVLTDEQKSRIQAMKPMTKEEWDARQSIIRKVVDPETGRTRLIKGDGEVLEEIVTKERHREINKQATRGDCLAFQMRAGLLP	NA
Fibro:ESPRESSO:chr12:7577:34	chr12	+	1067	6	novel_in_catalog	ENSG00000182196.14	novel	1318	6	-30	0	-30	0	combination_of_known_junctions	FALSE	canonical	1	3518	junction_1	138847	26	NA	NA	FALSE	NA	NA	NA	C	coding	237	714	122	835	122981140	122982676	FALSE	0	CTTTCTCTGTTCTGTGGCTT	-4	FALSE	-37	TRUE	ATTAAA	-16	TRUE	MAHVGSRKRSRSRSRSRGRGSEKRKKKSRKDTSRNCSASTSQGRKASTAPGAEASPSPCITERSKQKARRRTRSSSSSSSSSSSSSSSSSSSSSSSSSDGRKKRGKYKDKRRKKKKKRKKLKKKGKEKAEAQQVEALPGPSLDQWHRSAGEEEDGPVLTDEQKSRIQAMKPMTKEEWDARQSIIRKVVDPETGRTRLIKGDGEVLEEIVTKERHREINKQATRGDCLAFQMRAGLLP	NA
Fibro:ESPRESSO:chr12:7577:35	chr12	+	1052	6	novel_in_catalog	ENSG00000182196.14	novel	796	6	-20	1	-20	1	combination_of_known_junctions	FALSE	canonical	1	3518	junction_1	126913	59	NA	NA	FALSE	NA	NA	NA	C	coding	229	690	132	821	122981140	122982676	FALSE	5	ACTTTCTCTGTTCTGTGGCT	-18	FALSE	-36	TRUE	ATTAAA	-15	TRUE	MAHVGSRKRSRSRSRSRGRGSEKRKKKSRKDTSRNCSASTSQGRKASTAPGAEERSKQKARRRTRSSSSSSSSSSSSSSSSSSSSSSSSSDGRKKRGKYKDKRRKKKKKRKKLKKKGKEKAEAQQVEALPGPSLDQWHRSAGEEEDGPVLTDEQKSRIQAMKPMTKEEWDARQSIIRKVVDPETGRTRLIKGDGEVLEEIVTKERHREINKQATRGDCLAFQMRAGLLP	NA
Fibro:ESPRESSO:chr12:7577:36	chr12	+	963	6	novel_in_catalog	ENSG00000182196.14	novel	1273	5	3	0	3	0	combination_of_known_junctions	FALSE	canonical	1	2328	junction_1	124438	114	NA	NA	FALSE	NA	NA	NA	C	coding	218	657	75	731	122981140	122982676	FALSE	0	CTTTCTCTGTTCTGTGGCTT	0	TRUE	-37	TRUE	ATTAAA	-16	TRUE	MAHVGSRKRSRSRSRSRGRGSEKRKKKSRKDTSRNCSASTSQERSKQKARRRTRSSSSSSSSSSSSSSSSSSSSSSSSSDGRKKRGKYKDKRRKKKKKRKKLKKKGKEKAEAQQVEALPGPSLDQWHRSAGEEEDGPVLTDEQKSRIQAMKPMTKEEWDARQSIIRKVVDPETGRTRLIKGDGEVLEEIVTKERHREINKQATRGDCLAFQMRAGLLP	NA
Fibro:ESPRESSO:chr12:7577:37	chr12	+	1000	6	novel_in_catalog	ENSG00000182196.14	novel	1273	5	8	1	8	1	combination_of_known_junctions	FALSE	canonical	1	2328	junction_1	127289	55	NA	NA	FALSE	NA	NA	NA	C	coding	229	690	80	769	122981140	122982676	FALSE	5	ACTTTCTCTGTTCTGTGGCT	-9	FALSE	-36	TRUE	ATTAAA	-15	TRUE	MAHVGSRKRSRSRSRSRGRGSEKRKKKSRKDTSRNCSASTSQGRKASTAPGAEERSKQKARRRTRSSSSSSSSSSSSSSSSSSSSSSSSSDGRKKRGKYKDKRRKKKKKRKKLKKKGKEKAEAQQVEALPGPSLDQWHRSAGEEEDGPVLTDEQKSRIQAMKPMTKEEWDARQSIIRKVVDPETGRTRLIKGDGEVLEEIVTKERHREINKQATRGDCLAFQMRAGLLP	NA
Fibro:ESPRESSO:chr12:7577:38	chr12	+	1541	7	novel_in_catalog	ENSG00000111325.16	novel	1568	8	3	9	3	9	combination_of_known_junctions	FALSE	canonical	1	781	junction_2	6998.19	6	NA	NA	FALSE	NA	NA	NA	C	coding	186	561	879	1439	122978531	122979346	FALSE	15	CAACGGTGTGCCAGCTTCTG	0	TRUE	-35	TRUE	AATAAA	-30	TRUE	MPKGRPNTMNNYGVLLHELGLDEPLMTPLRERFLQPLMALLYPDCGGGRLDSHRAFVVKYAPGQDLELGCHYDNAELTLNVALGKVFTGGALYFGGLFQAPTALTEPLEVEHVVGQGVLHRGGQLHGARPLGTGERWNLVVWLRASAVRNSLCPMCCREPDLVDDEGFGDGFTREEPATVDVCALT	NA
Fibro:ESPRESSO:chr12:7577:39	chr12	+	1190	7	novel_in_catalog	ENSG00000111325.16	novel	1828	8	-22	13	-22	13	combination_of_known_junctions	FALSE	canonical	1	781	junction_2	5898.61	3	NA	NA	FALSE	NA	NA	NA	C	coding	186	561	524	1084	122978531	122979346	FALSE	5	GGTGTGCCAGCTTCTGGGTC	-27	FALSE	-39	TRUE	AATAAA	-34	TRUE	MPKGRPNTMNNYGVLLHELGLDEPLMTPLRERFLQPLMALLYPDCGGGRLDSHRAFVVKYAPGQDLELGCHYDNAELTLNVALGKVFTGGALYFGGLFQAPTALTEPLEVEHVVGQGVLHRGGQLHGARPLGTGERWNLVVWLRASAVRNSLCPMCCREPDLVDDEGFGDGFTREEPATVDVCALT	NA
Fibro:ESPRESSO:chr12:7577:40	chr12	+	2240	7	novel_in_catalog	ENSG00000111325.16	novel	1757	7	19	0	19	0	intron_retention	FALSE	canonical	1	1158	junction_4	5773.14	3	NA	NA	FALSE	NA	NA	NA	C	coding	186	561	986	1546	122978531	122979346	FALSE	5	GATCCCTTTGTGTTTGCGGC	0	TRUE	-15	TRUE	TATAAA	-12	TRUE	MPKGRPNTMNNYGVLLHELGLDEPLMTPLRERFLQPLMALLYPDCGGGRLDSHRAFVVKYAPGQDLELGCHYDNAELTLNVALGKVFTGGALYFGGLFQAPTALTEPLEVEHVVGQGVLHRGGQLHGARPLGTGERWNLVVWLRASAVRNSLCPMCCREPDLVDDEGFGDGFTREEPATVDVCALT	NA
Fibro:ESPRESSO:chr12:7577:41	chr12	+	1257	7	novel_in_catalog	ENSG00000111325.16	novel	1757	7	0	21	0	21	combination_of_known_junctions	FALSE	canonical	1	3194	junction_4	5158.34	23	NA	NA	FALSE	NA	NA	NA	C	coding	178	537	607	1143	122978555	122979346	FALSE	15	AGCTTCTGGGTCATTCTATG	3	TRUE	-47	TRUE	AATAAA	-42	TRUE	MNNYGVLLHELGLDEPLMTPLRERFLQPLMALLYPDCGGGRLDSHRAFVVKYAPGQDLELGCHYDNAELTLNVALGKVFTGGALYFGGLFQAPTALTEPLEVEHVVGQGVLHRGGQLHGARPLGTGERWNLVVWLRASAVRNSLCPMCCREPDLVDDEGFGDGFTREEPATVDVCALT	NA
Fibro:ESPRESSO:chr12:7578:0	chr12	-	1417	9	incomplete-splice_match	ENSG00000090975.14	ENST00000451868.2	1639	10	-70890	-1	28489	-1	3prime_fragment	FALSE	canonical	0	0	junction_1	0	131	NA	NA	FALSE	NA	NA	NA	C	coding	440	1323	20	1342	123034590	123000380	FALSE	10	AGCGCCTGTATCCGCTTCGG	-694	FALSE	-20	TRUE	AATAAA	-14	TRUE	MIIKEYRIPLPMTVEEYRIAQLYMIQKKSRNETYGEGSGVEILENRPYTDGPGGSGQYTHKVYHVGMHIPSWFRSILPKAALRVVEESWNAYPYTRTRFTCPFVEKFSIDIETFYKTDAGENPDVFNLSPVEKNQLTIDFIDIVKDPVPHNEYKTEEDPKLFQSTKTQRGPLSENWIEEYKKQVFPIMCAYKLCKVEFRYWGMQSKIERFIHDTGLRRVMVRAHRQAWCWQDEWYGLSMENIRELEKEAQLMLSRKMAQFNEDGEEATELVKHEAVSDQTSGEPPEPSSSNGEPLVGRGLKKQWSTSSKSSRSSKRGASPSRHSISEWRMQSIARDSDESSDDEFFDAHEDLSDTEEMFPKDITKWSSNDLMDKIESPEPEDTQDGLYRQGAPEFRVASSVEQLNIIEIKNKIFTLCPACLLSLKIKRRKGRKRQSSRQK	NA
Fibro:ESPRESSO:chr12:7579:3	chr12	-	1129	4	novel_not_in_catalog	ENSG00000111328.7	novel	1144	4	-859	-3	-859	-3	at_least_one_novel_splicesite	FALSE	canonical	0	0	junction_1	0	320	NA	NA	FALSE	NA	NA	NA	C	coding	87	264	136	399	123267253	123261736	FALSE	35	CAATTTGTATTAAAATGTGG	0	FALSE	-22	TRUE	AATAAA	-16	TRUE	MATSSQYRQLLSDYGPPSLGYTQGTGNSQVPQSKYAELLAIIEELGKEIRPTYAGSKSAMERLKRGIIHARGLVRECLAETERNARS	NA
Fibro:ESPRESSO:chr12:7579:4	chr12	+	810	2	novel_in_catalog	ENSG00000130921.9	novel	1634	3	0	-45	0	-45	combination_of_known_splicesites	FALSE	canonical	1	216	junction_1	0	12	NA	NA	FALSE	NA	NA	NA	C	non_coding	NA	NA	NA	NA	NA	NA	NA	75	AAAAAAAAAATAAAACTAGT	1	TRUE	1	FALSE	NA	NA	FALSE	NA	NA
Fibro:ESPRESSO:chr12:7581:0	chr12	+	481	3	novel_not_in_catalog	ENSG00000256092.4	novel	783	2	-28	-22	-28	-22	at_least_one_novel_splicesite	FALSE	canonical	1	155	junction_1	2372	7	NA	NA	TRUE	NA	NA	NA	C	coding	106	321	86	406	123363981	123365692	FALSE	30	AAACATATTACCTTGTTGGT	-7593	FALSE	-1	TRUE	NA	NA	FALSE	MLVMPNALKVKEDDFPPILTTPQSSPPKTDSAGYPRPGTSCWIQENSGTQTARSKHFIGSETASNPEPSARPRLESEPKACELSHPTSVFTLIRKPDTPGLPLNEY	NA
Fibro:ESPRESSO:chr12:7581:1	chr12	-	4085	18	incomplete-splice_match	ENSG00000139697.14	ENST00000420886.6	10981	31	-24842	-5021	-24842	-5021	3prime_fragment	FALSE	canonical	0	0	junction_1	0	189	NA	NA	FALSE	NA	NA	NA	B	coding	641	1926	382	2307	123321601	123295908	FALSE	20	GCCCAGCGGATGCAACTTCT	-569	FALSE	-20	FALSE	AATAAA	-33	TRUE	MSSGDDDDFNPFLDESNEDDENDPWLIRKDHKKNKEKKKKKSIDPDSIQSALLASGLGSKRPSFSSTPVISPAPNSTPANSNTNSNSSLITSQDAVERAQQMKKDLLDKLEKLAEDLPPNTLDELIDELGGPENVAEMTGRKGRVVSNDDGSISYESRSELDVPVEILNITEKQRFMDGDKNIAIISEAASSGISLQADRRAKNQRRRVHMTLELPWSADRAIQQFGRTHRSNQVTAPEYVFLISELAGEQRFASIVAKRLESLGALTHGDRRATESRDLSRFNFDNKYGRNALEIVMKSIVNLDSPMVSPPPDYPGEFFKDVRQGLIGVGLINVEDRSGILTLDKDYNNIGKFLNRILGMEVHQQNALFQYFADTLTAVVQNAKKNGRYDMGILDLGSGDEKVRKSDVKKFLTPGYSTSGHVELYTISVERGMSWEEATKIWAELTGPDDGFYLSLQIRNNKKTAILVKEVNPKKKLFLVYRPNTGKQLKLEIYADLKKKYKKVVSDDALMHWLDQYNSSADTCTHAYWRGNCKKASLGLVCEIGLRCRTYYVLCGSVLSVWTKVEGVLASVSGTNVKMQIVRLRTEDGQRIVGLIIPANCVSPLVNLLSTSDQSQQLAVQQKQLWQQHHPQSITNLSNA	NA
Fibro:ESPRESSO:chr12:7582:0	chr12	+	351	2	novel_not_in_catalog	ENSG00000183955.14	novel	352	2	23	-3310	23	-3310	at_least_one_novel_splicesite	FALSE	canonical	1	145	junction_1	0	4	NA	NA	FALSE	NA	NA	NA	C	non_coding	NA	NA	NA	NA	NA	NA	NA	35	TTTTTCTCATCACAGCAAAA	-2	FALSE	-23	TRUE	AATAAA	-20	TRUE	NA	NA
Fibro:ESPRESSO:chr12:7583:2	chr12	-	1048	3	novel_in_catalog	ENSG00000150977.11	novel	1752	4	-200	-352	-200	-352	combination_of_known_splicesites	FALSE	canonical	0	0	junction_1	0	241	NA	NA	FALSE	NA	NA	NA	C	coding	133	402	65	466	123436420	123423095	TRUE	25	TCTATAGCTTATCTAGAGTG	-1	FALSE	-20	TRUE	ATTAAA	-21	TRUE	MEEPPVREEEEEEGEEDEERDEVGPEGALGKSPFQLTAEDVYDISYLLGRELMALGSDPRVTQLQFKVVRVLEMLEALVNEGSLALEELKMERDHLRKEVEGLRRQSPPASGEWPDSTKRRPRRKKRKRCCGY	NA
Fibro:ESPRESSO:chr12:7585:2	chr12	+	1769	3	novel_in_catalog	ENSG00000184209.15	novel	1140	2	-10	2	-10	2	combination_of_known_junctions	FALSE	canonical	1	3087	junction_1	94	39	NA	NA	FALSE	NA	NA	NA	C	coding	251	756	994	1749	123459889	123466281	FALSE	45	AAAGTGAAGTTACAGTGGAA	2	TRUE	-4	FALSE	NA	NA	FALSE	MKPANMNDWMPIAKEYDPLKAGSIDGTDEDPHDRAVWRAMLARYVPNKGVIGDPLLTLFVARLNLQTKEDKLKEVFSRYGDIRRLRLVRDLVTGFSKGYAFIEYKEERAVIKAYRDADGLVIDQHEIFVDYELERTLKGWIPRRLGGGLGGKKESGQLRFGGRDRPFRKPINLPVVKNDLYREGKRERRERSRSRERHWDSRTRDRDHDRGREKRWQEREPTRVWPDNDWERERDFRDDRIKGREKKERGK	NA
Fibro:ESPRESSO:chr12:7588:0	chr12	+	1629	13	novel_not_in_catalog	ENSG00000111364.16	novel	2656	14	4	-35	4	-35	at_least_one_novel_splicesite	FALSE	canonical	1	139	junction_4	8842.31	5	NA	NA	FALSE	NA	NA	NA	C	coding	533	1599	29	1627	123602149	123619679	FALSE	75	AGAAAAGAAGAAAAAAATGA	0	TRUE	-2	TRUE	AATAAA	-27	TRUE	MEHVTEGSWESLPVPLHPQVLGALRELGFPYMTPVQSATIPLFMRNKDVAAEAVTGSGKTLAFVIPILEILLRREEKLKKSQVGAIIITPTRELAIQIDEVLSHFTKHFPEFRLFSCCSQILWIGGRNPGEDVERFKQQGGNIIVATPGRLEDMFRRKAEGLDLASCVRSLDVLVLDEADRLLDMGFEASINTILEFLPKQRRTGLFSATQTQEVENLVRAGLRNPVRVSVKEKGVAASSAQKTPSRLENYYMVCKADEKFNQLVHFLRNHKQEKHLVFFSTCACVEYYGKALEVLVKGVKIMCIHGKMKYKRNKIFMEFRKLQSGILVCTDVMARGIDIPEVNWVLQYDPPSNASAFVHRCGRTARIGHGGSALVFLLPMEESYINFLAINQKCPLQEMKPQRNTADLLPKLKSMALADRAVFEKGMKAFVSYVQAYAKHECNLIFRLKDLDFASLARGFALLRMPKMPELRGKQFPDFVPVDVNTDTIPFKDKIREKQRQKLLEQQRREKTENEGRRKFIKNKAWSKQKAK	NA
Fibro:ESPRESSO:chr12:7588:3	chr12	+	886	3	novel_in_catalog	ENSG00000111364.16	novel	1574	3	-619	-53	-619	-53	combination_of_known_junctions	FALSE	canonical	1	8606	junction_1	17347.5	2	NA	NA	FALSE	NA	NA	NA	C	coding	159	480	178	657	123618812	123620140	FALSE	15	GCACTTTGGGAGGCTGAGGC	-679	FALSE	4	FALSE	AAAACA	-44	TRUE	MQPDFQIKGLARGFALLRMPKMPELRGKQFPDFVPVDVNTDTIPFKDKIREKQRQKLLEQQRREKTENEGRRKFIKNKAWSKQKAKKEKKKKMNEKRKREEGSDIEDEDMEELLNDTRLLKKLKKGKITEEEFEKGLLTTGKRTIKTVDLGISDLEDDC	NA
Fibro:ESPRESSO:chr12:7588:4	chr12	+	2106	8	novel_in_catalog	ENSG00000111364.16	novel	2656	14	-937	-299	-937	-299	intron_retention	FALSE	canonical	1	16983	junction_1	4579.52	4	NA	NA	FALSE	NA	NA	NA	C	coding	263	792	381	1172	123607553	123616637	FALSE	5	TCTGTTTGCAGTGTTGGTTT	-2526	FALSE	-24	FALSE	ATTAAA	-20	TRUE	MGCFVELNQRLFSCCSQILWIGGRNPGEDVERFKQQGGNIIVATPGRLEDMFRRKAEGLDLASCVRSLDVLVLDEADRLLDMGFEASINTILEFLPKQRRTGLFSATQTQEVENLVRAGLRNPVRVSVKEKGVAASSAQKTPSRLENYYMVCKADEKFNQLVHFLRNHKQEKHLVFFSTCACVEYYGKALEVLVKGVKIMCIHGKMKYKRNKIFMEFRKLQSGILVCTDVMARGIDIPEVNWVLQYDPPSNARYGTRLPPTLC	NA
Fibro:ESPRESSO:chr12:7588:5	chr12	+	1427	8	novel_in_catalog	ENSG00000111364.16	novel	2656	14	3149	36	3149	36	combination_of_known_junctions	FALSE	canonical	1	8606	junction_6	9462.79	3	NA	NA	FALSE	NA	NA	NA	C	coding	206	621	61	681	123610126	123619473	TRUE	65	AACAAAACAAAACAATTCCA	-36	FALSE	-3	FALSE	ATTAAA	-4	TRUE	MVCKADEKFNQLVHFLRNHKQEKHLVFFSTCACVEYYGKALEVLVKGVKIMCIHGKMKYKRNKIFMEFRKLQSGILVCTDVMARGIDIPEVNWVLQYDPPSNASAFVHRCGRTARIGHGGSALVFLLPMEESYINFLAINQKCPLQEMKPQRNTADLLPKLKSMALADRAVFEKGMKAFVSYVQAYAKHECNLIFRLKALLEVLPC	NA
Fibro:ESPRESSO:chr12:7588:6	chr12	+	1211	10	novel_in_catalog	ENSG00000111364.16	novel	1735	13	3	19	3	19	combination_of_known_splicesites	FALSE	canonical	1	171	junction_9	9611.12	4	NA	NA	FALSE	NA	NA	NA	C	coding	385	1155	56	1210	123602149	123619646	FALSE	50	AAAATAAAGCTTGGTCAAAG	-5	FALSE	4	FALSE	AAGAAA	-9	TRUE	MEHVTEGSWESLPVPLHPQVLGALRELGFPYMTPVQSATIPLFMRNKDVAAEAVTGSGKTLAFVIPILEILLRREEKLKKSQVGAIIITPTRELAIQIDEVLSHFTKHFPEFSQILWIGGRNPGEDVERFKQQGGNIIVATPGRLEDMFRRKAEGLDLASCVRSLDVLVLDEADRLLDMGFEASINTILEFLPKQRRTGLFSATQTQEVENLVRAGLRNPVRVSVKEKGVAASSAQKTPSRLENYYMVCKADEKFNQLVHFLRNHKQEKHLVFFSTCACVEYYGKALEVLVKGVKIMCIHGKMKYKRNKIFMEFRKLQSLARGFALLRMPKMPELRGKQFPDFVPVDVNTDTIPFKDKIREKQRQKLLEQQRREKTENEGRRKFI	NA
Fibro:ESPRESSO:chr12:7588:10	chr12	+	1494	11	novel_in_catalog	ENSG00000111364.16	novel	2656	14	-7	-29	-7	-29	combination_of_known_splicesites	FALSE	canonical	1	151	junction_1	8507.07	5	NA	NA	FALSE	NA	NA	NA	C	coding	483	1449	44	1492	123602149	123619685	FALSE	65	GAAGAAAAAAATGAATGAGA	-3	FALSE	7	FALSE	AATAAA	-33	TRUE	MEHVTEGSWESLPVPLHPQVLGALRELGFPYMTPVQVGAIIITPTRELAIQIDEVLSHFTKHFPEFSQILWIGGRNPGEDVERFKQQGGNIIVATPGRLEDMFRRKAEGLDLASCVRSLDVLVLDEADRLLDMGFEASINTILEFLPKQRRTGLFSATQTQEVENLVRAGLRNPVRVSVKEKGVAASSAQKTPSRLENYYMVCKADEKFNQLVHFLRNHKQEKHLVFFSTCACVEYYGKALEVLVKGVKIMCIHGKMKYKRNKIFMEFRKLQSGILVCTDVMARGIDIPEVNWVLQYDPPSNASAFVHRCGRTARIGHGGSALVFLLPMEESYINFLAINQKCPLQEMKPQRNTADLLPKLKSMALADRAVFEKGMKAFVSYVQAYAKHECNLIFRLKDLDFASLARGFALLRMPKMPELRGKQFPDFVPVDVNTDTIPFKDKIREKQRQKLLEQQRREKTENEGRRKFIKNKAWSKQKAKKE	NA
Fibro:ESPRESSO:chr12:7588:11	chr12	+	1750	11	novel_in_catalog	ENSG00000111364.16	novel	2656	14	-847	-31	-847	-31	intron_retention	FALSE	canonical	1	8606	junction_10	6574.32	3	NA	NA	FALSE	NA	NA	NA	C	coding	355	1068	471	1538	123607553	123619473	FALSE	70	AAGAAGAAAAAAATGAATGA	-2436	FALSE	-6	FALSE	AATAAA	-31	TRUE	MGCFVELNQRLFSCCSQILWIGGRNPGEDVERFKQQGGNIIVATPGRLEDMFRRKAEGLDLASCVRSLDVLVLDEADRLLDMGFEASINTILEFLPKQRRTGLFSATQTQEVENLVRAGLRNPVRVSVKEKGVAASSAQKTPSRLENYYMVCKADEKFNQLVHFLRNHKQEKHLVFFSTCACVEYYGKALEVLVKGVKIMCIHGKMKYKRNKIFMEFRKLQSGILVCTDVMARGIDIPEVNWVLQYDPPSNASAFVHRCGRTARIGHGGSALVFLLPMEESYINFLAINQKCPLQEMKPQRNTADLLPKLKSMALADRAVFEKGMKAFVSYVQAYAKHECNLIFRLKALLEVLPC	NA
Fibro:ESPRESSO:chr12:7588:12	chr12	+	1878	11	novel_in_catalog	ENSG00000111358.14	novel	790	11	2	383	2	383	combination_of_known_junctions	TRUE	canonical	1	272	junction_7	18358.3	4	NA	NA	FALSE	NA	NA	NA	C	coding	200	603	18	620	123633860	123659546	TRUE	35	GTATTTGTAATTTCAACAAC	-2	TRUE	-48	FALSE	NA	NA	FALSE	MVSDEDELNLLVIVVDANPIWWGKQALKESQFTLSKCIDAVMVLGNSHLFMNRSNKLAVIASHIQESRFLYPGKNGRLGDFFGDPGNPPEFNPSGSKDGKYELLTSANEVIVEEIKDLMTKSDIKGQHTETLLAGSLAKALCYIHRMNKEVKDNQEMKSRILAQGIAHENLIPLETLGKCEFGSKPPVSCRLVTSREDCT	NA
Fibro:ESPRESSO:chr12:7588:15	chr12	+	1664	12	novel_in_catalog	ENSG00000111364.16	novel	2656	14	-1	-15	-1	-15	intron_retention	FALSE	canonical	1	4461	junction_5	7920.17	2	NA	NA	FALSE	NA	NA	NA	C	coding	288	864	800	1663	123610126	123619700	FALSE	60	ATGAGAAAAGGAAAAGGGAA	-1	TRUE	-3	TRUE	AAAAAG	-19	TRUE	MVCKADEKFNQLVHFLRNHKQEKHLVFFSTCACVEYYGKALEVLVKGVKIMCIHGKMKYKRNKIFMEFRKLQSGILVCTDVMARGIDIPEVNWVLQYDPPSNASAFVHRCGRTARIGHGGSALVFLLPMEESYINFLAINQKCPLQEMKPQRNTADLLPKLKSMALADRAVFEKGMKAFVSYVQAYAKHECNLIFRLKDLDFASLARGFALLRMPKMPELRGKQFPDFVPVDVNTDTIPFKDKIREKQRQKLLEQQRREKTENEGRRKFIKNKAWSKQKAKKEKKKKM	NA
Fibro:ESPRESSO:chr12:7588:16	chr12	+	1385	12	novel_in_catalog	ENSG00000111358.14	novel	3327	13	1	91	1	91	combination_of_known_junctions	TRUE	canonical	1	297	junction_8	17554.5	10	NA	NA	FALSE	NA	NA	NA	C	coding	290	873	29	901	123633860	123660235	FALSE	30	TTGAGACAGCCTCAGATATT	2	TRUE	-23	TRUE	AATAAA	-17	TRUE	MVSDEDELNLLVIVVDANPIWWGKQALKESQFTLSKCIDAVMVLGNSHLFMNRSNKLAVIASHIQESRFLYPGKNGRLGDFFGDPGNPPEFNPSGSKDGKYELLTSANEVIVEEIKDLMTKSDIKGQHTETLLAGSLAKALCYIHRMNKEVKDNQEMKSRILVIKAAEDSALQYMNFMNVIFAAQKQACDITGGLYLKVPQMPSLLQYLLWVFLPDQDQRSQLILPPPVHVDYRAACFCHRNLIEIGYVCSVCLSIFCNFSPICTTCETAFKISLPPVLKAKKKKLKVSA	NA
Fibro:ESPRESSO:chr12:7588:17	chr12	+	1686	13	novel_in_catalog	ENSG00000111364.16	novel	2656	14	11	-33	11	-33	combination_of_known_junctions	FALSE	canonical	1	348	junction_1	8002.81	18	NA	NA	FALSE	NA	NA	NA	C	coding	485	1455	231	1685	123605952	123619682	FALSE	75	AAAAGAAGAAAAAAATGAAT	-4	FALSE	-4	FALSE	AATAAA	-29	TRUE	MRNKDVAAEAVTGSGKTLAFVIPILEILLRREEKLKKSQVGAIIITPTRELAIQIDEVLSHFTKHFPEFSQILWIGGRNPGEDVERFKQQGGNIIVATPGRLEDMFRRKAEGLDLASCVRSLDVLVLDEADRLLDMGFEASINTILEFLPKQRRTGLFSATQTQEVENLVRAGLRNPVRVSVKEKGVAASSAQKTPSRLENYYMVCKADEKFNQLVHFLRNHKQEKHLVFFSTCACVEYYGKALEVLVKGVKIMCIHGKMKYKRNKIFMEFRKLQSGILVCTDVMARGIDIPEVNWVLQYDPPSNASAFVHRCGRTARIGHGGSALVFLLPMEESYINFLAINQKCPLQEMKPQRNTADLLPKLKSMALADRAVFEKGMKAFVSYVQAYAKHECNLIFRLKDLDFASLARGFALLRMPKMPELRGKQFPDFVPVDVNTDTIPFKDKIREKQRQKLLEQQRREKTENEGRRKFIKNKAWSKQKAKK	NA
Fibro:ESPRESSO:chr12:7588:18	chr12	+	1539	13	novel_in_catalog	ENSG00000111364.16	novel	2656	14	9	-32	9	-32	combination_of_known_junctions	FALSE	canonical	1	4461	junction_6	8368.05	7	NA	NA	FALSE	NA	NA	NA	C	coding	206	621	708	1328	123610126	123619473	FALSE	70	AAAGAAGAAAAAAATGAATG	-1	FALSE	-5	FALSE	AATAAA	-30	TRUE	MVCKADEKFNQLVHFLRNHKQEKHLVFFSTCACVEYYGKALEVLVKGVKIMCIHGKMKYKRNKIFMEFRKLQSGILVCTDVMARGIDIPEVNWVLQYDPPSNASAFVHRCGRTARIGHGGSALVFLLPMEESYINFLAINQKCPLQEMKPQRNTADLLPKLKSMALADRAVFEKGMKAFVSYVQAYAKHECNLIFRLKALLEVLPC	NA
Fibro:ESPRESSO:chr12:7588:19	chr12	+	2430	13	novel_in_catalog	ENSG00000111358.14	novel	3327	13	-3	811	-3	811	combination_of_known_junctions	TRUE	canonical	1	1752	junction_9	16440	12	NA	NA	FALSE	NA	NA	NA	C	coding	243	732	13	744	123633860	123659546	TRUE	65	AAAAAAAAAAAAGATCGGGC	0	TRUE	-64	FALSE	NA	NA	FALSE	MVSDEDELNLLVIVVDANPIWWGKQALKESQFTLSKCIDAVMVLGNSHLFMNRSNKLAVIASHIQESRFLYPGKNGRLGDFFGDPGNPPEFNPSGSKDGKYELLTSANEVIVEEIKDLMTKSDIKGQHTETLLAGSLAKALCYIHRMNKEVKDNQEMKSRILVIKAAEDSALQYMNFMNVIFAAQKQNILIDACVLDSDSGLLQQAQGIAHENLIPLETLGKCEFGSKPPVSCRLVTSREDCT	NA
Fibro:ESPRESSO:chr12:7588:20	chr12	+	1729	14	novel_in_catalog	ENSG00000111364.16	novel	2656	14	0	-112	0	-112	combination_of_known_junctions	FALSE	canonical	1	8606	junction_12	8652.19	38	NA	NA	FALSE	NA	NA	NA	C	coding	452	1359	51	1409	123602149	123619473	TRUE	60	AAAGGCAAAATAACTGAAGA	0	TRUE	-6	TRUE	NA	NA	FALSE	MEHVTEGSWESLPVPLHPQVLGALRELGFPYMTPVQSATIPLFMRNKDVAAEAVTGSGKTLAFVIPILEILLRREEKLKKSQVGAIIITPTRELAIQIDEVLSHFTKHFPEFSQILWIGGRNPGEDVERFKQQGGNIIVATPGRLEDMFRRKAEGLDLASCVRSLDVLVLDEADRLLDMGFEASINTILEFLPKQRRTGLFSATQTQEVENLVRAGLRNPVRVSVKEKGVAASSAQKTPSRLENYYMVCKADEKFNQLVHFLRNHKQEKHLVFFSTCACVEYYGKALEVLVKGVKIMCIHGKMKYKRNKIFMEFRKLQSGILVCTDVMARGIDIPEVNWVLQYDPPSNASAFVHRCGRTARIGHGGSALVFLLPMEESYINFLAINQKCPLQEMKPQRNTADLLPKLKSMALADRAVFEKGMKAFVSYVQAYAKHECNLIFRLKALLEVLPC	NA
Fibro:ESPRESSO:chr12:7588:21	chr12	+	2271	14	novel_in_catalog	ENSG00000111364.16	novel	2656	14	-9	209	-9	209	combination_of_known_junctions	FALSE	canonical	1	4461	junction_6	9143.74	22	NA	NA	FALSE	NA	NA	NA	C	coding	354	1065	716	1780	123610126	123620140	FALSE	10	TCTTTTTTCTGAGGCTATTT	2	TRUE	4	FALSE	NA	NA	FALSE	MVCKADEKFNQLVHFLRNHKQEKHLVFFSTCACVEYYGKALEVLVKGVKIMCIHGKMKYKRNKIFMEFRKLQSGILVCTDVMARGIDIPEVNWVLQYDPPSNASAFVHRCGRTARIGHGGSALVFLLPMEESYINFLAINQKCPLQEMKPQRNTADLLPKLKSMALADRAVFEKGMKAFVSYVQAYAKHECNLIFRLKDLDFASLARGFALLRMPKMPELRGKQFPDFVPVDVNTDTIPFKDKIREKQRQKLLEQQRREKTENEGRRKFIKNKAWSKQKAKKEKKKKMNEKRKREEGSDIEDEDMEELLNDTRLLKKLKKGKITEEEFEKGLLTTGKRTIKTVDLGISDLEDDC	NA
Fibro:ESPRESSO:chr12:7591:0	chr12	+	688	2	novel_not_in_catalog	ENSG00000179195.16	novel	5108	6	171	-1	171	-1	at_least_one_novel_splicesite	FALSE	canonical	1	1538	junction_1	0	3	NA	NA	TRUE	NA	NA	NA	C	non_coding	NA	NA	NA	NA	NA	NA	NA	35	ATTAGCAGAGTAGTACATTT	-5	FALSE	5	TRUE	ATTAAA	-21	TRUE	NA	NA
Fibro:ESPRESSO:chr12:7591:1	chr12	+	843	5	novel_not_in_catalog	ENSG00000179195.16	novel	5108	6	314	108	314	108	at_least_one_novel_splicesite	FALSE	canonical	1	1538	junction_1	17476.6	4	NA	NA	TRUE	NA	NA	NA	C	non_coding	NA	NA	NA	NA	NA	NA	NA	40	TAATACTGAGTGAGGAACAC	-1	FALSE	-3	TRUE	NA	NA	FALSE	NA	NA
Fibro:ESPRESSO:chr12:7591:2	chr12	+	822	5	novel_not_in_catalog	ENSG00000179195.16	novel	5108	6	-5623	183	-5623	183	at_least_one_novel_splicesite	FALSE	canonical	1	5196	junction_1	17891.2	2	NA	NA	TRUE	NA	NA	NA	C	non_coding	NA	NA	NA	NA	NA	NA	NA	40	TTAAACTTACCTAATAGAGC	-423	FALSE	63	FALSE	AAGAAA	-42	TRUE	NA	NA
Fibro:ESPRESSO:chr12:7591:3	chr12	+	1041	8	novel_not_in_catalog	ENSG00000179195.16	novel	5108	6	3	127	3	127	at_least_one_novel_splicesite	FALSE	canonical	1	5150	junction_3	14857.2	8	NA	NA	TRUE	NA	NA	NA	C	non_coding	NA	NA	NA	NA	NA	NA	NA	35	CTATGCAGGAAGAAACCTTC	0	TRUE	-22	TRUE	NA	NA	FALSE	NA	NA
Fibro:ESPRESSO:chr12:7591:4	chr12	+	1049	8	novel_not_in_catalog	ENSG00000179195.16	novel	5108	6	4	137	4	137	at_least_one_novel_splicesite	FALSE	canonical	1	5150	junction_3	14368.8	5	NA	NA	TRUE	NA	NA	NA	C	non_coding	NA	NA	NA	NA	NA	NA	NA	45	AGAAACCTTCCGTAGAAAGA	-3	FALSE	-32	FALSE	NA	NA	FALSE	NA	NA
Fibro:ESPRESSO:chr12:7591:5	chr12	+	2012	8	novel_not_in_catalog	ENSG00000179195.16	novel	5108	6	-12	1064	-12	1064	at_least_one_novel_splicesite	FALSE	canonical	1	5150	junction_3	14873.7	4	NA	NA	TRUE	NA	NA	NA	C	coding	248	744	1269	2012	124012145	124012888	FALSE	55	CACACAAAGGAGAGAAACCA	0	TRUE	4	FALSE	NA	NA	FALSE	MIYKCPMCREFFSERADLFMHQKIHTAEKPHKCDKCDKGFFHISELHIHWRDHTGEKVYKCDDCGKDFSTTTKLNRHKKIHTVEKPYKCYECGKAFNWSSHLQIHMRVHTGEKPYVCSECGRGFSNSSNLCMHQRVHTGEKPFKCEECGKAFRHTSSLCMHQRVHTGEKPYKCYECGKAFSQSSSLCIHQRVHTGEKPYRCCGCGKAFSQSSSLCIHQRVHTGEKPFKCDECGKAFSQSTSLCIHQRV	NA
Fibro:ESPRESSO:chr12:7591:6	chr12	+	1187	8	novel_not_in_catalog	ENSG00000179195.16	novel	5108	6	1	229	1	229	at_least_one_novel_splicesite	FALSE	canonical	1	5150	junction_3	14381.1	6	NA	NA	TRUE	NA	NA	NA	C	non_coding	NA	NA	NA	NA	NA	NA	NA	45	CCAAATAAGAGACTCTATGA	0	TRUE	17	FALSE	AATAGA	-29	TRUE	NA	NA
Fibro:ESPRESSO:chr12:7591:7	chr12	+	953	5	novel_in_catalog	ENSG00000179195.16	novel	4312	5	5	314	5	314	combination_of_known_junctions	FALSE	canonical	1	9404	junction_1	14555	100	NA	NA	FALSE	NA	NA	NA	C	non_coding	NA	NA	NA	NA	NA	NA	NA	45	GGAAAAATGATCTACAAGTG	-2	FALSE	14	TRUE	NA	NA	FALSE	NA	NA
Fibro:ESPRESSO:chr12:7591:8	chr12	+	846	6	novel_in_catalog	ENSG00000179195.16	novel	5108	6	-10	142	-10	142	combination_of_known_splicesites	FALSE	canonical	1	5522	junction_3	15619.8	17	NA	NA	FALSE	NA	NA	NA	C	non_coding	NA	NA	NA	NA	NA	NA	NA	30	CCTTCCGTAGAAAGACAGGC	0	TRUE	-37	FALSE	AAGAAA	-1	TRUE	NA	NA
Fibro:ESPRESSO:chr12:7591:9	chr12	+	1011	6	novel_in_catalog	ENSG00000179195.16	novel	591	6	-8	308	-8	308	combination_of_known_splicesites	FALSE	canonical	1	5522	junction_3	15638.3	21	NA	NA	FALSE	NA	NA	NA	C	non_coding	NA	NA	NA	NA	NA	NA	NA	55	CAAATAGGAAAAATGATCTA	-1	FALSE	-13	TRUE	NA	NA	FALSE	NA	NA
Fibro:ESPRESSO:chr12:7591:10	chr12	+	808	6	novel_in_catalog	ENSG00000179195.16	novel	5108	6	-2	69	-2	69	combination_of_known_splicesites	FALSE	canonical	1	5522	junction_3	15655.9	20	NA	NA	FALSE	NA	NA	NA	C	non_coding	NA	NA	NA	NA	NA	NA	NA	35	GAATTCACGTGGAAGTCAAT	2	TRUE	-25	TRUE	AAAACA	-24	TRUE	NA	NA
Fibro:ESPRESSO:chr12:7591:11	chr12	+	978	6	novel_in_catalog	ENSG00000179195.16	novel	4321	5	7	233	7	233	combination_of_known_splicesites	FALSE	canonical	1	5522	junction_3	15665.8	11	NA	NA	FALSE	NA	NA	NA	C	non_coding	NA	NA	NA	NA	NA	NA	NA	50	ATAAGAGACTCTATGAAATA	0	TRUE	13	FALSE	AATAGA	-33	TRUE	NA	NA
Fibro:ESPRESSO:chr12:7591:12	chr12	+	4451	23	novel_in_catalog	ENSG00000197653.16	novel	2793	11	20	0	20	0	combination_of_known_junctions	FALSE	canonical	1	1018	junction_10	272.878	48	NA	NA	FALSE	NA	NA	NA	A	coding	1384	4155	65	4219	123908357	123935481	FALSE	25	ATTTTAAGATGTGTGGAGTT	-23	FALSE	-15	TRUE	AGTAAA	-12	TRUE	MPGPLPGRPHTASMPSGTSVSCSSLLLFLPLLLCLVCAVLFHFCLSMAWSGRLLWLSLTLPGSGMPRSFAKPPKQVQTVCECILIMKGYKELNWKTAKGVMSDPNFLRSLMEIDFDSITQSQVKNIKGLLKTLNTTTEEMEAVSKAGLGMLKFVEAVMGYCDVFREIKPKREKVARLERNFYLTKRELERIQNELAAIQKELETLGAKYEAAILEKQKLQEEAEIMERRLIAADKLISGLGSENIRWLNDLDELMHRRVKLLGDCLLCAAFLSYEGAFTWEFRDEMVNRIWQNDILEREIPLSQPFRLESLLTDDVEISRWGSQGLPPDELSVQNGILTTRASRFPLCIDPQQQALNWIKRKEEKNNLRVASFNDPDFLKQLEMSIKYGTPFLFRDVDEYIDPVIDNVLEKNIKVSQGRQFIILGDKEVDYDSNFRLYLNTKLANPRYSPSVFGKAMVINYTVTLKGLEDQLLSVLVAYERRELEEQREHLIQETSENKNLLKDLEDSLLRELATSTGNMLDNVDLVHTLEETKSKATEVSEKLKLAEKTALDIDRLRDGYRPAARRGAILFFVLSEMALVNSMYQYSLIAFLEVFRLSLKKSLPDSILMKRLRNIMDTLTFSIYNHGCTGLFERHKLLFSFNMTIKIEQAEGRVPQEELDFFLKGNISLEKSKRKKPCAWLSDQGWEDIILLSEMFSDNFGQLPDDVENNQTVWQEWYDLDSLEQFPVPLGYDNNITPFQKLLILRCFRVDRVYRAVTDYVTVTMGEKYVQPPMISFEAIFEQSTPHSPIVFILSPGSDPATDLMKLAERSGFGGNRLKFLAMGQGQEKVALQLLETAVARGQWLMLQNCHLLVKWLKDLEKSLERITKPHPDFRLWLTTDPTKGFPIGILQKSLKVVTEPPNGLKLNMRATYFKISHEMLDQCPHPAFKPLVYVLAFFHAVVQERRKFGKIGWNVYYDFNESDFQVCMEILNTYLTKAFQQRDPRIPWGSLKYLIGEVMYGGRAIDSFDRRILTIYMDEYLGDFIFDTFQPFHFFRNKEVDYKIPVGDEKEKFVEAIEALPLANTPEVFGLHPNAEIGYYTQAARDMWAHLLELQPQTGESSSGISRDDYIGQVAKEIENKMPKVFDLDQVRKRLGTGLSPTSVVLLQELERFNKLVVRMTKSLAELQRALAGEVGMSNELDDVARSLFIGHIPNIWRRLAPDTLKSLGNWMVYFLRRFSQYMLWVTESEPSVMWLSGLHIPESYLTALVQATCRKNGWPLDRSTLFTQVTKFQDADEVNERAGQGCFVSGLYLEGADWDIEKGCLIKSKPKVLVVDLPILKIIPIEAHRLKLQNTFRTPVYTTSMRRNAMGVGLVFEADLFTTRHISHWVLQGVCLTLNSD	NA
Fibro:ESPRESSO:chr12:7592:1	chr12	+	664	2	antisense	novelGene_ENSG00000196498.15_AS	novel	NA	NA	NA	NA	NA	NA	multi-exon	FALSE	canonical	1	630	junction_1	0	12	NA	NA	FALSE	NA	NA	NA	A	non_coding	NA	NA	NA	NA	NA	NA	NA	15	CCTCCTGGATAGCCACTGTG	-7	FALSE	-8	TRUE	NA	NA	FALSE	NA	NA
Fibro:ESPRESSO:chr12:7592:8	chr12	-	3268	13	novel_in_catalog	ENSG00000196498.15	novel	8520	47	-82	-2	-82	-2	combination_of_known_junctions	TRUE	canonical	0	0	junction_1	0	103	NA	NA	FALSE	NA	NA	NA	C	coding	745	2238	46	2283	124341928	124325402	FALSE	25	CAGTTACAAAGGTTTCTTCT	-33	FALSE	-13	TRUE	ATTAAA	-16	TRUE	MHHNAATAMAQRADMLRGLSPRESSLALNYAAGPRGIIDLSQVPHLPVLVPPTPGTPATAMDRLAYLPTAPQPFSSRHSSSPLSPGGPTHLTKPTTTSSSERERDRDRERDRDREREKSILTSTTTVEHAPIWRPGTEQSSGSSGGGGGSSSRPASHSHAHQHSPISPRTQDALQQRPSVLHNTGMKGIITAVEPSTPTVLRSTSTSSPVRPAATFPPATHCPLGGTLDGVYPTLMEPVLLPKEAPRVARPERPRADTGHAFLAKPPARSGLEPASSPSKGSEPRPLVPPVSGHATIARTPAKNLAPHHASPDPPAPPASASDPHREKTQSKPFSIQELELRSLGYHGSSYSPEGVEPVSPVSSPSLTHDKGLPKHLEELDKSHLEGELRPKQPGPVKLGGEAAHLPHLRPLPESQPSSSPLLQTAPGVKGHQRVVTLAQHISEVITQDYTRHHPQQLSAPLPAPLYSFPGASCPVLDLRRPPSDLYLPPPDHGAPARGSPHSEGGKRSPEPNKTSVLGGGEDGIEPVSPPEGMTEPGHSRSAVYPLLYRDGEQTEPSRMGSKSPGNTSQPPAFFSKLTESNSAMVKSKKQEINKKLNTHNRNEPEYNISQPGTEIFNMPAITGTGGGGKAKVSGRPSSRKAKSPAPGLASGDRPPSVSSVHSEGDCNRRTPLTNRVWEDRPSSAGSTPFPYNPLIMRLQAGVMASPPPPGLPAGSGPLAGPHHAWDEEPKPLLCSQYETLSDSE	NA
Fibro:ESPRESSO:chr12:7592:9	chr12	-	1767	16	incomplete-splice_match	ENSG00000196498.15	ENST00000458234.5	4675	33	-124	-55881	-124	17485	5prime_fragment	FALSE	canonical	0	0	junction_1	0	103	NA	NA	FALSE	NA	NA	NA	C	coding	523	1569	198	1766	124495251	124402475	FALSE	45	AGAAGGAAAAGGAGGCGGAG	-9	FALSE	-22	TRUE	NA	NA	FALSE	MSGSTQPVAQTWRATEPRYPPHSLSYPVQIARTHTDVGLLEYQHHSRDYASHLSPGSIIQPQRRRPSLLSEFQPGNERSQELHLRPESHSYLPELGKSEMEFIESKRPRLELLPDPLLRPSPLLATGQPAGSEDLTKDRSLTGKLEPVSPPSPPHTDPELELVPPRLSKEELIQNMDRVDREITMVEQQISKLKKKQQQLEEEAAKPPEPEKPVSPPPIESKHRSLVQIIYDENRKKAEAAHRILEGLGPQVELPLYNQPSDTRQYHENIKINQAMRKKLILYFKRRNHARKQWEQKFCQRYDQLMEAWEKKVERIENNPRRRAKESKVREYYEKQFPEIRKQRELQERMQSRVGQRGSGLSMSAARSEHEVSEIIDGLSEQENLEKQMRQLAVIPPMLYDADQQRIKFINMNGLMADPMKVYKDRQVMNMWSEQEKETFREKFMQHPKNFGLIASFLERKTVAECVLYYYLTKKNENYKSLVRRSYRRRGKSQQQQQQQQQQQQQQQQQPMPRSSQEEKDEK	NA
Fibro:ESPRESSO:chr12:7606:0	chr12	+	3040	17	novel_in_catalog	ENSG00000081760.17	novel	3256	18	-11	-2	-11	-2	combination_of_known_junctions	FALSE	canonical	1	2907	junction_16	4939.6	34	NA	NA	FALSE	NA	NA	NA	C	coding	599	1800	140	1939	125065585	125142213	FALSE	15	CACCCATGCTGTGTGTGCAG	1	TRUE	-14	TRUE	AATAAA	-21	TRUE	MSKEERPGREEILECQVMWEPDSKKNTQMDRFRAAVGAACGLALESYDDLYHWSVESYSDFWAEFWKFSGIVFSRVYDEVVDTSKGIADVPEWFKGSRLNYAENLLRHKENDRVALYIAREGKEEIVKVTFEELRQEVALFAAAMRKMGVKKGDRVVGYLPNSEHAVEAMLAAASIGAIWSSTSPDFGVNGVLDRFSQIQPKLIFSVEAVVYNGKEHNHMEKLQQVVKGLPDLKKVVVIPYVSSRENIDLSKIPNSVFLDDFLATGTSEQAPQLEFEQLPFSHPLFIMFSSGTTGAPKCMVHSAGGTLIQHLKEHLLHGNMTSSDILLCYTTVGWMMWNWMVSLLATGAAMVLYDGSPLVPTPNVLWDLVDRIGITVLVTGAKWLSVLEEKAMKPVETHSLQMLHTILSTGSPLKAQSYEYVYRCIKSSILLGSISGGTDIISCFMGHNFSLPVYKGEIQARNLGMAVEAWNEEGKAVWGESGELVCTKPIPCQPTHFWNDENGNKYRKAYFSKFPGIWAHGDYCRINPKTGGIVMLGRSDGTLNPNGVRFGSSEIYNIVYAQRQESGSCRQTDHRWKSRGARRCFLEPRDPGSVPGHP	NA
Fibro:ESPRESSO:chr12:7606:1	chr12	+	3130	17	novel_in_catalog	ENSG00000081760.17	novel	3256	18	-2	-1	-2	-1	combination_of_known_splicesites	FALSE	canonical	1	1283	junction_11	5547.27	19	NA	NA	FALSE	NA	NA	NA	C	coding	631	1896	149	2044	125065585	125142229	FALSE	15	ACCCATGCTGTGTGTGCAGT	1	TRUE	-15	TRUE	AATAAA	-22	TRUE	MSKEERPGREEILECQVMWEPDSKKNTQMDRFRAAVGAACGLALESYDDLYHWSVESYSDFWAEFWKFSGIVFSRVYDEVVDTSKGIADVPEWFKGSRLNYAENLLRHKENDRVALYIAREGKEEIVKVTFEELRQEVALFAAAMRKMGVKKGDRVVGYLPNSEHAVEAMLAAASIGAIWSSTSPDFGVNGVLDRFSQIQPKLIFSVEAVVYNGKEHNHMEKLQQVVKGLPDLKKVVVIPYVSSRENIDLSKIPNSVFLDDFLATGTSEQAPQLEFEQLPFSHPLFIMFSSGTTGAPKCMVHSAGGTLIQHLKEHLLHGNMTSSDILLCYTTVGWMMWNWMVSLLATGAAMVLYDGSPLVPTPNVLWDLVDRIGITVLVTGAKWLSVLEEKAMKPGGTDIISCFMGHNFSLPVYKGEIQARNLGMAVEAWNEEGKAVWGESGELVCTKPIPCQPTHFWNDENGNKYRKAYFSKFPGIWAHGDYCRINPKTGGIVMLGRSDGTLNPNGVRFGSSEIYNIVESFEEVEDSLCVPQYNKYREERVILFLKMASGHAFQPDLVKRIRDAIRMGLSARHVPSLILETKGIPYTLNGKKVEVAVKQIIAGKAVEQGGAFSNPETLDLYRDIPELQGF	NA
Fibro:ESPRESSO:chr12:7610:0	chr12	+	1399	5	novel_not_in_catalog	ENSG00000139364.11	novel	5787	4	-386	-2433	-386	-2433	at_least_one_novel_splicesite	FALSE	canonical	1	521	junction_4	928.628	2	NA	NA	FALSE	NA	NA	NA	B	coding	342	1029	43	1071	125349880	125584081	TRUE	25	ACTATGGCTTCAGTGTCAAT	-2326	FALSE	-24	TRUE	ATTAAA	-17	TRUE	MFAFPEAREVAASCRLQGAPGLCVAELELLPEWFSSGLDLEPEEEIPALLGGTTMELFFTLYPADKAGQCPLEEEGKWENNIHSGLESPQQAFPARERIGSVVVYPTQDDLKWSLVSLDENVVISVPLNLVREGDTATFLVSLTSSSVADQFTLRIKAAAGVKITAVRVSSEDQWAVQEEIDNGSTQTSATLTCMGHRPDTQSRVNGSFYEILQVDFGIDNSSDLAGAQQITWQVEYPIEDSMSELVVSEIFVSQTTFVGIVPLAMDTEVLNTAILTGKPVSVPVKVVGVQEDGSVVDVSESVECKSADEDVIKVRGDLSTAVLSAQSFLSFLLLSPRSCSH	NA
Fibro:ESPRESSO:chr12:7610:1	chr12	+	3866	8	incomplete-splice_match	ENSG00000139364.11	ENST00000299308.7	10906	9	-23227	-6589	-391	965	3prime_fragment	FALSE	canonical	1	1945	junction_4	352.332	21	NA	NA	FALSE	NA	NA	NA	B	coding	918	2757	38	2794	125349880	125654710	FALSE	30	GAACAAAAGTTTTTTTTTTT	-2331	FALSE	NA	FALSE	AATAGA	-27	TRUE	MFAFPEAREVAASCRLQGAPGLCVAELELLPEWFSSGLDLEPEEEIPALLGGTTMELFFTLYPADKAGQCPLEEEGKWENNIHSGLESPQQAFPARERIGSVVVYPTQDDLKWSLVSLDENVVISVPLNLVREGDTATFLVSLTSSSVADQFTLRIKAAAGVKITAVRVSSEDQWAVQEEIDNGSTQTSATLTCMGHRPDTQSRVNGSFYEILQVDFGIDNSSDLAGAQQITWQVEYPIEDSMSELVVSEIFVSQTTFVGIVPLAMDTEVLNTAILTGKPVSVPVKVVGVQEDGSVVDVSESVECKSADEDVIKVSNNCDSIFVNGKEMKSKVDTIVNFTHQHFTSQFEVTVWAPRLPLQIEISDTELSQIKGWRIPVAANRRPTRESDDEDDEEKKGRGCSLQYQHATVRVLTQFVAESPDLGQLTYMLGPDWQFDITDLVTEFMKVEEPKIAQLQDGRTLAGREPGITTVQVLSPLSDSILAEKTVIVLDDRVTIAELGVQLVAGMSLSLQPHRADKRAIVSTAAALDVLQSPQQEAIVSSWILFSDGSVTPLDIYDPKDYSVTVSSLDEMVVSVQANLESKWPIVVAEGEGQGPLIKLEMMISEPCQKTKRKSVLAVGKGNVKVKFEPSSDEHQGGSNDIEGINREYKDHLSNSIEREGNQERAVQEWFHRGTPVGQEESTNKSTTPQSPMEGKNKLLKSGGPDAFTSFPTQGKSPDPNNPSDLTVTSRGLTDLEIGMYALLCVFCLAILVFLINCVAFAWKYRHKRFAVSEQGNIPHSHDWVWLGNEVELLENPVDITLPSEECTTMIDRGLQFEERNFLLNGSSQKTFHSQLLRPSDYVYEKEIKNEPMNSSGPKRKRVKFTSYTTILPEDGGPYTNSILFDSDDNIKWVCQDMGLGDSQDFRDYMESLQDQM	NA
Fibro:ESPRESSO:chr12:7627:2	chr12	-	489	2	antisense	novelGene_ENSG00000286016.1_AS	novel	NA	NA	NA	NA	NA	NA	multi-exon	FALSE	canonical	0	0	junction_1	0	171	NA	NA	FALSE	NA	NA	NA	B	non_coding	NA	NA	NA	NA	NA	NA	NA	35	TTATTATATTATTGAACAGT	-1553	FALSE	NA	FALSE	AATAAA	-25	TRUE	NA	NA
Fibro:ESPRESSO:chr12:7627:4	chr12	+	519	2	intergenic	novelGene_1215	novel	NA	NA	NA	NA	NA	NA	multi-exon	FALSE	canonical	1	1028	junction_1	0	104	NA	NA	FALSE	NA	NA	NA	A	non_coding	NA	NA	NA	NA	NA	NA	NA	20	TCAGTTCATTCATGCGACCT	-27	FALSE	-9	TRUE	AATAAA	-21	TRUE	NA	NA
Fibro:ESPRESSO:chr12:7628:0	chr12	+	519	2	intergenic	novelGene_1216	novel	NA	NA	NA	NA	NA	NA	multi-exon	FALSE	canonical	1	1028	junction_1	0	104	NA	NA	FALSE	NA	NA	NA	A	non_coding	NA	NA	NA	NA	NA	NA	NA	20	TCAGTTCATTCATGCGACCT	-27	FALSE	-9	TRUE	AATAAA	-21	TRUE	NA	NA
Fibro:ESPRESSO:chr12:7675:0	chr12	+	2751	5	novel_in_catalog	ENSG00000132341.12	novel	2474	7	7	-16	7	-16	intron_retention	FALSE	canonical	1	565342	junction_1	188887	10	NA	NA	FALSE	NA	NA	NA	C	coding	128	387	631	1017	130874563	130875926	FALSE	10	GCTTCTACTTTGCCTGGATT	12	TRUE	-11	TRUE	AATATA	-3	TRUE	MFDVTSRVTYKNVPNWHRDLVRVCENIPIVLCGNKVDIKDRKVKAKSIVFHRKKNLQYYDISAKSNYNFEKPFLWLARKLIGDPNLEFVAMPALAPPEVVMDPALAAQYEHDLEVAQTTALPDEDDDL	NA
Fibro:ESPRESSO:chr12:7675:1	chr12	+	2345	6	novel_in_catalog	ENSG00000132341.12	novel	2474	7	-3	-326	-3	-326	intron_retention	FALSE	canonical	1	565342	junction_1	170137	72	NA	NA	FALSE	NA	NA	NA	C	coding	128	387	535	921	130874563	130875926	FALSE	20	CTGGCAACAGTTGAGTTTCT	-2	TRUE	-35	TRUE	AATAAA	-20	TRUE	MFDVTSRVTYKNVPNWHRDLVRVCENIPIVLCGNKVDIKDRKVKAKSIVFHRKKNLQYYDISAKSNYNFEKPFLWLARKLIGDPNLEFVAMPALAPPEVVMDPALAAQYEHDLEVAQTTALPDEDDDL	NA
Fibro:ESPRESSO:chr12:7677:0	chr12	+	1143	5	novel_not_in_catalog	ENSG00000111452.13	novel	5390	25	0	-894	0	-894	at_least_one_novel_splicesite	FALSE	canonical	1	177	junction_4	8344.08	2	NA	NA	TRUE	NA	NA	NA	C	coding	154	465	560	1024	130954466	130972346	FALSE	25	CATGTGGGAGGACACATCTT	1	TRUE	-6	FALSE	AATAAA	-23	TRUE	MEKLLRLCCWYSWLLLFYYNFQVRGVYSRSQDHPGFQVLASASHYWPLENVDGIHELQDTTGDIVEGKVNKGIYLKEEKGVTLLYYGRYNSSCISKPEQCGPEGFRQCTSGSHCKFSGKLFSAFQTSLEPSSSFLLGKMKVMISREEQSLMQSS	NA
Fibro:ESPRESSO:chr12:7677:1	chr12	+	2487	6	novel_not_in_catalog	ENSG00000111452.13	novel	5390	25	21	-1607	21	-1607	at_least_one_novel_splicesite	FALSE	canonical	1	759	junction_5	7260.66	5	NA	NA	FALSE	NA	NA	NA	C	coding	208	627	509	1135	130954466	130985260	FALSE	30	TCCCAATATTTATATTCTTA	-1	FALSE	-8	TRUE	AATAAA	-20	TRUE	MEKLLRLCCWYSWLLLFYYNFQVRGVYSRSQDHPGFQVLASASHYWPLENVDGIHELQDTTGDIVEGKVNKGIYLKEEKGVTLLYYGRYNSSCISKPEQCGPEGVTFSFFWKTQGEQSRPIPSAYGGQVISNGFKVCSSGGRGSVELYTRDNSMTWEASFSPPGEVLLGCPGWSQTPGFKRSSHLSLPKCGSFVFLLLNFKSFWVYFG	NA
Fibro:ESPRESSO:chr12:7677:2	chr12	+	1717	5	novel_in_catalog	ENSG00000111452.13	novel	735	7	-10	5970	-10	5970	combination_of_known_splicesites	FALSE	canonical	1	1258	junction_4	7912.19	25	NA	NA	FALSE	NA	NA	NA	C	coding	109	330	550	879	130954466	130978491	FALSE	40	ATACCAGGGTTATAAAATGT	-2	FALSE	-8	FALSE	AATAAA	-14	TRUE	MEKLLRLCCWYSWLLLFYYNFQVRGVYSRSQDHPGFQVLASASHYWPLENVDGIHELQDTTGDIVEGKVNKGIYLKEEKGVTLLYYGRYNSSCISKPEQCGPEDFSLLY	NA
Fibro:ESPRESSO:chr12:7677:3	chr12	+	1744	6	novel_in_catalog	ENSG00000111452.13	novel	2776	26	19	5944	19	5944	combination_of_known_splicesites	FALSE	canonical	1	1258	junction_5	7595.12	12	NA	NA	FALSE	NA	NA	NA	C	coding	141	426	507	932	130954466	130978491	FALSE	55	CTTAAAAAATAAAATGGGGA	-1	FALSE	18	FALSE	NA	NA	FALSE	MEKLLRLCCWYSWLLLFYYNFQVRGVYSRSQDHPGFQVLASASHYWPLENVDGIHELQDTTGASRTHKLTVLPSRNATFVYSNDSAYSNLSATVDIVEGKVNKGIYLKEEKGVTLLYYGRYNSSCISKPEQCGPEDFSLLY	NA
Fibro:ESPRESSO:chr12:7677:4	chr12	+	1988	6	novel_in_catalog	ENSG00000111452.13	novel	2776	26	-10	-20	-10	-20	combination_of_known_junctions	FALSE	canonical	1	523	junction_5	7802.08	3	NA	NA	FALSE	NA	NA	NA	C	coding	222	669	478	1146	130954466	130987357	FALSE	30	TGCCTGGCATATGGCAAGAA	-25	FALSE	-28	TRUE	AATAAA	-15	TRUE	MEKLLRLCCWYSWLLLFYYNFQVRGVYSRSQDHPGFQVLASASHYWPLENVDGIHELQDTTGASRTHKLTVLPSRNATFVYSNDSAYSNLSATVDIVEGKVNKGIYLKEEKGVTLLYYGRYNSSCISKPEQCGPEGPYWTHVLFTWKSKEGLKVYVNGTLSTSDPSGKVSRDYGESNVNLVIGSEQDQAKCYENGAFDEFIIWERALTPDEIAMYFTAAIGQ	NA
Fibro:ESPRESSO:chr12:7695:0	chr12	+	726	3	novel_not_in_catalog	ENSG00000061936.10	novel	3246	18	0	57	0	57	at_least_one_novel_splicesite	FALSE	canonical	1	713	junction_2	13090.5	10	NA	NA	TRUE	NA	NA	NA	C	coding	147	444	141	584	131711230	131714410	FALSE	30	TCTTTAATACAGTTCTTAAT	7	TRUE	-32	FALSE	AATAAA	-29	TRUE	MYGASGGRAKPERKSGAKEEAGPGGAGGGGSRVELLVFGYACKLFRDDERALAQEQGQHLIPWMGDHKILIDRYDGRGHLHDLSEYDAEYSTWNRDYQLSEEEARIEALCDEERYLALHTDLLEEEARQVPSGLEKQESLRSERTSG	NA
Fibro:ESPRESSO:chr12:7695:2	chr12	+	3188	18	novel_in_catalog	ENSG00000061936.10	novel	3246	18	0	-5	0	-5	combination_of_known_junctions	FALSE	canonical	1	9455	junction_2	8327.31	138	NA	NA	FALSE	NA	NA	NA	C	coding	744	2235	710	2944	131725420	131799488	FALSE	10	GCTAGACCCTGGCGTGGTTT	2	TRUE	14	TRUE	AATAAA	-23	TRUE	MHAIIERTASFVCRQGAQFEIMLKAKQARNSQFDFLRFDHYLNPYYKFIQKAMKEGRYTVLAENKSDEKKKSGVSSDNEDDDDEEDGNYLHPSLFASKKCNRLEELMKPLKVVDPDHPLAALVRKAQADSSTPTPHNADGAPVQPSQVEYTADSTVAAMYYSYYMLPDGTYCLAPPPPGIDVTTYYSTLPAGVTVSNSPGVTTTAPPPPGTTPLPPPTTAETSSGATSTTTTTSALAPVAAIIPPPPDVQPVIDKLAEYVARNGLKFETSVRAKNDQRFEFLQPWHQYNAYYEFKKQFFLQKEGGDSMQAVSAPEEAPTDSAPEKPSDAGEDGAPEDAAEVGARAGSGGKKEASSSKTVPDGKLVKASFAPISFAIKAKENDLLPLEKNRVKLDDDSDDDEESKEGQESSSSAANTNPAVAPPCVVVEEKKPQLTQEELEAKQAKQKLEDRLAAAAREKLAQASKESKEKQLQAERKRKAALFLQTLKNPLPEAEAGKIEESPFSVEESSTTPCPLLTGGRPLPTLEVKPPDRPSSKSKDPPREEEKEKKKKKHKKRSRTRSRSPKYHSSSKSRSRSHSKAKHSLPSAYRTVRRSRSRSRSPRRRAHSPERRREERSVPTAYRVSRSPGASRKRTRSRSPHEKKKKRRSRSRTKSKARSQSVSPSKQAAPRPAAPAAHSAHSASVSPVESRGSSQERSRGVSQEKEAQISSAIVSSVQSKITQDLMAKVRAMLAASKNLQTSAS	NA
Fibro:ESPRESSO:chr12:7701:0	chr12	+	879	5	fusion	ENSG00000177192.14_ENSG00000273568.1	novel	577	4	11	-1	11	-1	multi-exon	FALSE	canonical	1	2013	junction_1	12479.2	7	NA	NA	TRUE	NA	NA	NA	A	coding	188	567	127	693	131929917	131934741	FALSE	35	ATGCCTAGTTTCAAAAGGCA	0	TRUE	-26	TRUE	AATAAA	-23	TRUE	MAGNAEPPPAGAACPQDRRSCSGRAGGDRVWEDGEHPAKKLKSGGDEERREKPPKRKIVLLMAYSGKGYHGMQRNVGSSQFKTIEDDLVSALVRSGCIPENHGEDMRKMSFQRCARTDKSQDLILLPRLECSGMIMAHCSLKLLGSSNPPASASRVARAFSLLPRHLGGLPPTTQRLADGDSRAGENR	NA
Fibro:ESPRESSO:chr12:7701:1	chr12	+	994	5	novel_not_in_catalog	ENSG00000177192.14	novel	642	5	16	2101	16	2101	at_least_one_novel_splicesite	FALSE	canonical	1	4611	junction_4	11162.1	10	NA	NA	TRUE	NA	NA	NA	C	coding	188	567	235	801	131929917	131934741	FALSE	40	GTTTCAAAAGGCACACAGAT	-238	FALSE	-33	TRUE	AATAAA	-30	TRUE	MAGNAEPPPAGAACPQDRRSCSGRAGGDRVWEDGEHPAKKLKSGGDEERREKPPKRKIVLLMAYSGKGYHGMQRNVGSSQFKTIEDDLVSALVRSGCIPENHGEDMRKMSFQRCARTDKSQDLILLPRLECSGMIMAHCSLKLLGSSNPPASASRVARAFSLLPRHLGGLPPTTQRLADGDSRAGENR	NA
Fibro:ESPRESSO:chr12:7701:2	chr12	+	1129	4	novel_in_catalog	ENSG00000177192.14	novel	577	4	15	530	15	530	combination_of_known_junctions	FALSE	canonical	1	2013	junction_1	13557.3	2	NA	NA	FALSE	NA	NA	NA	C	coding	181	546	131	676	131929917	131932910	FALSE	30	CTGAGTATATTCAGGATATC	-6	FALSE	-9	TRUE	AATAAA	-20	TRUE	MAGNAEPPPAGAACPQDRRSCSGRAGGDRVWEDGEHPAKKLKSGGDEERREKPPKRKIVLLMAYSGKGYHGMQRNVGSSQFKTIEDDLVSALVRSGCIPENHGEDMRKMSFQRCARTDKSQDLILLPRLECSGMIMAHCSLKLLGSSNPPASASRVGGCISLLSHCYKELLKIGQFIKKRG	NA
Fibro:ESPRESSO:chr12:7701:3	chr12	+	791	4	novel_in_catalog	ENSG00000177192.14	novel	1664	6	2	-2	2	-2	combination_of_known_junctions	FALSE	canonical	1	2013	junction_1	14639.3	17	NA	NA	FALSE	NA	NA	NA	C	coding	134	405	118	522	131929917	131943586	FALSE	10	TCAATCCTTGGTTTGCCTTT	-1	FALSE	-25	TRUE	ATTAAA	-21	TRUE	MAGNAEPPPAGAACPQDRRSCSGRAGGDRVWEDGEHPAKKLKSGGDEERREKPPKRKIVLLMAYSGKGYHGMQRNVGSSQFKTIEDDLVSALVRSGCIPENHGEDMRKMSFQRCARTDKVPSPLEGSEGDGDTD	NA
Fibro:ESPRESSO:chr12:7701:4	chr12	+	832	4	novel_in_catalog	ENSG00000177192.14	novel	1664	6	15	0	15	0	combination_of_known_junctions	FALSE	canonical	1	1588	junction_1	14742.2	13	NA	NA	FALSE	NA	NA	NA	C	coding	134	405	155	559	131929917	131943586	FALSE	0	TCCTTGGTTTGCCTTTTTCT	-6	FALSE	-29	TRUE	ATTAAA	-25	TRUE	MAGNAEPPPAGAACPQDRRSCSGRAGGDRVWEDGEHPAKKLKSGGDEERREKPPKRKIVLLMAYSGKGYHGMQRNVGSSQFKTIEDDLVSALVRSGCIPENHGEDMRKMSFQRCARTDKVPSPLEGSEGDGDTD	NA
Fibro:ESPRESSO:chr12:7701:5	chr12	+	908	4	novel_in_catalog	ENSG00000177192.14	novel	4041	6	12	0	12	0	combination_of_known_junctions	FALSE	canonical	1	2379	junction_3	12872.6	9	NA	NA	FALSE	NA	NA	NA	C	coding	134	405	231	635	131929917	131943586	FALSE	0	TCCTTGGTTTGCCTTTTTCT	-242	FALSE	-29	TRUE	ATTAAA	-25	TRUE	MAGNAEPPPAGAACPQDRRSCSGRAGGDRVWEDGEHPAKKLKSGGDEERREKPPKRKIVLLMAYSGKGYHGMQRNVGSSQFKTIEDDLVSALVRSGCIPENHGEDMRKMSFQRCARTDKVPSPLEGSEGDGDTD	NA
Fibro:ESPRESSO:chr12:7701:6	chr12	+	1615	6	novel_in_catalog	ENSG00000177192.14	novel	4041	6	5	0	5	0	combination_of_known_junctions	FALSE	canonical	1	1588	junction_1	18456.9	54	NA	NA	FALSE	NA	NA	NA	C	coding	399	1200	145	1344	131929917	131943586	FALSE	10	AATCCTTGGTTTGCCTTTTT	-2	FALSE	-27	TRUE	ATTAAA	-23	TRUE	MAGNAEPPPAGAACPQDRRSCSGRAGGDRVWEDGEHPAKKLKSGGDEERREKPPKRKIVLLMAYSGKGYHGMQRNVGSSQFKTIEDDLVSALVRSGCIPENHGEDMRKMSFQRCARTDKGVSAAGQVVSLKVWLIDDILEKINSHLPSHIRILGLKRVTGGFNSKNRCDARTYCYLLPTFAFAHKDRDVQDETYRLSAETLQQVNRLLACYKGTHNFHNFTSQKGPQDPSACRYILEMYCEEPFVREGLEFAVIRVKGQSFMMHQIRKMVGLVVAIVKGYAPESVLERSWGTEKVDVPKAPGLGLVLERVHFEKYNQRFGNDGLHEPLDWAQEEGKVAAFKEEHIYPTIIGTERDERSMAQWLSTLPIHNFSATALTAGGTGAKVPSPLEGSEGDGDTD	NA
Fibro:ESPRESSO:chr12:7702:2	chr12	+	1970	13	novel_in_catalog	ENSG00000183495.15	novel	12289	53	10677	-7356	10677	-7356	combination_of_known_splicesites	TRUE	canonical	1	645	junction_2	5971.55	2	NA	NA	FALSE	NA	NA	NA	C	coding	643	1929	41	1969	132018309	132043659	FALSE	35	AATATGCTTTAAATTACCTG	-268	FALSE	-6	FALSE	AATATA	-29	TRUE	MEEISTSAAPAARPAAAKLKASRLFQPVQYGQKPEGRTVAFPSTHPPRTAAPTTASAAPQGPLRGRPPIATFSANPEAKGGEVVKIAQLASITGPQSRVAQPETPVTLQFQGSKFTLSHSQLRQLTAGQPLQLQGSVLQIVSAPGQPYLRAPGPVVMQTVSQAGAVHGALGSKPPAGGPSPAPLTPQVGVPGRVAVNALAVGEPGTASKPASPIGGPTQEEKTRLLKERLDQIYLVNERRCSQAPVYGRDLLRICALPSHGRVQWRGSLDGRRGKEAGPAHSYTSSSESPSELMLTLCRCGESLQDVIDRVAFVIPPVVAAPPSLRVPRPPPLYSHRMRILRQGLREHAAPYFQQLRQTTAPRLLQFPELRLVQFDSGKLEALAILLQKLKSEGRRVLILSQMILMLDILEMFLNFHYLTYVRIDENASSEQRQELMRSFNRDRRIFCAILSTHSRTTGINLVEADTVVFYDNDLNPVMDAKAQEWCDRIGRCKDIHIYRLVSGNSIEEKLLKNGTKDLIREVAAQGNDYSMAFLTQRTIQELFEVYSPMDDAGFPVKAEEFVVLSQEPSVTETIAPKIARPFIEALKSIEYLEEDAQKSAQEGVLGPHTDALSSDSENMPCDEEPSQLEELADFMEQLTPIE	NA
Fibro:ESPRESSO:chr12:7702:5	chr12	+	2350	7	incomplete-splice_match	ENSG00000183495.15	ENST00000389561.7	12289	53	-112713	-1522	-60	25	3prime_fragment	FALSE	canonical	1	17838	junction_2	4635.31	10	NA	NA	FALSE	NA	NA	NA	C	coding	340	1023	63	1085	132064683	132077673	FALSE	45	GTTTTCACCAAAGCAAAAAG	-7	FALSE	-58	FALSE	AATAAA	-45	TRUE	MQKQKLQMPPQPPPPQAQSAPPQPTAQVQVQTSQPPQQQSPQLTTVTAPRPGALLTGTTVANLQVARLTRVPTSQLQAQGQMQTQAPQPAQVALAKPPVVSVPAAVVSSPGVTTLPMNVAGISVAIGQPQKAAGQTVVAQPVHMQQLLKLKQQAVQQQKAIQPQAAQGPAAVQQKITAQQITTPGAQQKVAYAAQPALKTQFLTTPISQAQKLAGAQQVQTQIQVAKLPQVVQQQTPVASIQQVASASQQASPQTVALTQATAAGQQVQMIPAVTATAQVVQQKLIQQQVVTTASAPLQTPGAPNPAQVPASSDSPSQQPKLQMRVPAVRLKTPTKPPCQ	NA
Fibro:ESPRESSO:chr12:7704:0	chr12	+	1505	6	novel_in_catalog	ENSG00000291171.1	novel	1994	6	3	0	3	0	combination_of_known_junctions	FALSE	canonical	1	1078	junction_1	2904.54	4	NA	NA	FALSE	NA	NA	NA	C	coding	356	1071	290	1360	132104021	132108754	FALSE	20	TCATTAGTTCTGTTAACTTT	-2	TRUE	-20	TRUE	ATTAAA	-17	TRUE	MQHVSSSQSSQRHVQWPGACPGAGEEQPACSQPSLPLTLPSPSHQLQQLMDGSGLTQIAQGAQVQLQHPGTPITVRERRPSQPHTQSGGTIHHLGPQSPAAAGGAGLQPLASPSHITTANLPPQISSIIQGQLVQQQQVLQGPPLPRPLGFERTPGVLLPGAGGAAGFGMTSPPPPTSPSRTAVPPGLSSLPLTSVGNTGMKKVPKKLEEIPPASPEMAQMRKQCLDYHHQEMQALKEVFKEYLIELFFLQHFQGNMMDFLAFKERLYGPLQAYLRQNDLDIEEEEEEHFEVINDEVKVVARKHGQPGTPVAIATQLPPRTSAAFPAQQQPLQVLSDGSTVQLPRLSSLGFEDSMC	NA
Fibro:ESPRESSO:chr12:7706:0	chr12	+	783	6	novel_in_catalog	ENSG00000184967.7	novel	1650	15	0	-22	0	-22	combination_of_known_splicesites	FALSE	canonical	1	190	junction_1	13849.1	14	NA	NA	FALSE	NA	NA	NA	C	coding	131	396	343	738	132151566	132152401	FALSE	30	GTGAATAAATGTTTTTGCAG	1	TRUE	-3	TRUE	AATAAA	-24	TRUE	MVLPFICNLLRRHPACRVLVHRPHGPELDADPYDPGEEDPAQSRALESSLWELQALQRHYHPEVSKAASVINQALSMPEVSIAPLLELTAYEIFERDLKKKGPEPVPLEFIPAQGLLGRPGELCAQHFTLS	NA
Fibro:ESPRESSO:chr12:7706:1	chr12	+	1001	8	novel_in_catalog	ENSG00000184967.7	novel	1650	15	-10	-22	-10	-22	combination_of_known_splicesites	TRUE	canonical	1	651	junction_3	12005.4	19	NA	NA	FALSE	NA	NA	NA	C	coding	131	396	561	956	132151566	132152401	FALSE	30	GTGAATAAATGTTTTTGCAG	1	TRUE	-3	TRUE	AATAAA	-24	TRUE	MVLPFICNLLRRHPACRVLVHRPHGPELDADPYDPGEEDPAQSRALESSLWELQALQRHYHPEVSKAASVINQALSMPEVSIAPLLELTAYEIFERDLKKKGPEPVPLEFIPAQGLLGRPGELCAQHFTLS	NA
Fibro:ESPRESSO:chr12:7706:2	chr12	+	1567	14	novel_in_catalog	ENSG00000184967.7	novel	1650	15	0	-22	0	-22	combination_of_known_junctions	TRUE	canonical	1	934	junction_9	9018.24	14	NA	NA	FALSE	NA	NA	NA	C	coding	356	1071	33	1103	132144489	132151542	TRUE	30	GTGAATAAATGTTTTTGCAG	1	TRUE	-3	TRUE	AATAAA	-24	TRUE	MEREPGAAGVRRALGRRLEAVLASRSEANAVFDILAVLQSEDQEEIQEAVRTCSRLFGALLERGELFVGQLPSEEMVMTGSQGATRKYKVWMRHRYHSCCNRLGELLGHPSFQVKELALSALLKFVQLEGAHPLEKSKWEGNYLFPRELFKLVVGGLLSPEEDQSLLLSQFREYLDYDDTRYHTMQAAVDAVARVTGQHPEVPPAFWNNAFTLLSAVSLPRREPTVSSFYVKRAELWDTWKVAHLKEHRRVFQAMWLSFLKHKLPLSLYKKVLLIVHDAILPQLAQPTLMIDFLTRACDLGSTLTSTGSSTASWTPLSFTSSTAPASSTWLTSSCPPPTSPPTWWPPSPSGWPAWP	NA
Fibro:ESPRESSO:chr12:7725:0	chr12	+	781	4	novel_in_catalog	ENSG00000176894.10	novel	970	5	-12	-2	-12	-2	combination_of_known_splicesites	FALSE	canonical	1	1154	junction_3	12776.7	13	NA	NA	FALSE	NA	NA	NA	C	coding	155	468	18	485	132687671	132704687	FALSE	25	AATGGTGACTTTAATCTCTC	-2	FALSE	-27	TRUE	AATAAA	-19	TRUE	MAPAASRLRAEAGLGALPRRALAQYLLFLRLYPVLTKAATSGILSALGNFLAQMIEKKRKKENSRSLDVGGPLRYAVYGFFFTGPLSHFFYFFMEHWIPPEVPLAGLRRLLLDRLVFAPAFLMLFFLIMNFLEFRVLFANLAALFWYAYLASLGK	NA
Fibro:ESPRESSO:chr12:7728:4	chr12	-	1121	3	novel_not_in_catalog	ENSG00000196458.11	novel	1143	3	0	2670	0	2670	at_least_one_novel_splicesite	FALSE	canonical	0	0	junction_1	0	117	NA	NA	TRUE	NA	NA	NA	C	non_coding	NA	NA	NA	NA	NA	NA	NA	30	GAACAAAATGTCTCCTGTTT	-1	FALSE	0	TRUE	NA	NA	FALSE	NA	NA
Fibro:ESPRESSO:chr12:7729:0	chr12	+	1057	2	novel_not_in_catalog	ENSG00000289516.1	novel	900	2	130	6029	130	6029	at_least_one_novel_splicesite	FALSE	canonical	1	546	junction_1	0	18	NA	NA	FALSE	NA	NA	NA	C	non_coding	NA	NA	NA	NA	NA	NA	NA	40	TATTTAAACAATTTGGTAAG	-83	FALSE	-13	TRUE	AATAAA	-8	TRUE	NA	NA
Fibro:ESPRESSO:chr12:7730:0	chr12	+	1937	2	novel_not_in_catalog	ENSG00000198393.8	novel	489	2	-7782	-3	-7782	-3	at_least_one_novel_splicesite	FALSE	canonical	1	1122	junction_1	0	4	NA	NA	FALSE	NA	NA	NA	C	non_coding	NA	NA	NA	NA	NA	NA	NA	20	TGAGATCACTGCTCTCTCAT	-777	FALSE	-17	TRUE	ATTAAA	-13	TRUE	NA	NA
Fibro:ESPRESSO:chr12:7730:2	chr12	+	4190	5	novel_in_catalog	ENSG00000198393.8	novel	834	5	3	427	3	427	combination_of_known_junctions	FALSE	canonical	1	575	junction_2	3287.91	6	NA	NA	FALSE	NA	NA	NA	C	coding	513	1542	1576	3117	133007069	133011481	FALSE	0	GTCTTTTGCTTTTTGTTGTT	-1	FALSE	-7	TRUE	AATAAA	-4	TRUE	MEFTWDEWQLLDSTQKYLYRDVILENYHNLISVGYHGTKPDLIFKLEQGEDPWIINAKISRQSCPDGWEEWYQNNQDELESIERSYACSVLGRLNLSKTHDSSRQRLYNTRGKSLTQNSAPSRSYLRKNPDKFHGYEEPYFLKHQRAHSIEKNCVCSECGKAFRCKSQLIVHLRIHTGERPYECSKCERAFSAKSNLNAHQRVHTGEKPYSCSECEKVFSFRSQLIVHQEIHTGGKPYGCSECGKAYSWKSQLLLHQRSHTGVKPYECSECGKAFSLKSPFVVHQRTHTGVKPHKCSECGKAFRSKSYLLVHIRMHTGEKPYQCSDCGKAFNMKTQLIVHQGVHTGNNPYQCGECGKAFGRKEQLTAHLRAHAGEKPYGCSECGKAFSSKSYLVIHRRTHTGERPYECSLCERAFCGKSQLIIHQRTHSTEKPYECNECEKAYPRKASLQIHQKTHSGEKPFKCSECGKAFTQKSSLSEHQRVHTGEKPWKCSECGKSFCWNSGLRIHRKTHK	NA
Fibro:ESPRESSO:chr12:7730:3	chr12	+	3223	5	novel_in_catalog	ENSG00000198393.8	novel	834	5	10	438	10	438	combination_of_known_splicesites	FALSE	canonical	1	1940	junction_2	2874.84	18	NA	NA	FALSE	NA	NA	NA	C	coding	513	1542	598	2139	133007069	133011481	FALSE	0	TTTGTTGTTTGGGTTTTTTT	-9	FALSE	-18	TRUE	AATAAA	-15	TRUE	MEFTWDEWQLLDSTQKYLYRDVILENYHNLISVGYHGTKPDLIFKLEQGEDPWIINAKISRQSCPDGWEEWYQNNQDELESIERSYACSVLGRLNLSKTHDSSRQRLYNTRGKSLTQNSAPSRSYLRKNPDKFHGYEEPYFLKHQRAHSIEKNCVCSECGKAFRCKSQLIVHLRIHTGERPYECSKCERAFSAKSNLNAHQRVHTGEKPYSCSECEKVFSFRSQLIVHQEIHTGGKPYGCSECGKAYSWKSQLLLHQRSHTGVKPYECSECGKAFSLKSPFVVHQRTHTGVKPHKCSECGKAFRSKSYLLVHIRMHTGEKPYQCSDCGKAFNMKTQLIVHQGVHTGNNPYQCGECGKAFGRKEQLTAHLRAHAGEKPYGCSECGKAFSSKSYLVIHRRTHTGERPYECSLCERAFCGKSQLIIHQRTHSTEKPYECNECEKAYPRKASLQIHQKTHSGEKPFKCSECGKAFTQKSSLSEHQRVHTGEKPWKCSECGKSFCWNSGLRIHRKTHK	NA
Fibro:ESPRESSO:chr12:7731:1	chr12	+	3785	4	novel_in_catalog	ENSG00000198040.11	novel	6811	5	-2	-2	-2	-2	intron_retention	TRUE	canonical	1	3298	junction_1	5898.72	3	NA	NA	FALSE	NA	NA	NA	C	coding	687	2064	1050	3113	133048764	133058932	FALSE	15	CATTTCTTAGTGGTATTTGT	-1	FALSE	-29	TRUE	AATAAA	-23	TRUE	MKPDVIFKLEQGEEPWVGDGEIPSSDSPEVWKVDGNMMWHQDNQDKLKIIKRGHECDAFGKNFNLNMNFVPLRKSNSEGDLDGLILKHHLDLLIPKGDYGKAESDDFNVFDNFFLHSKPEDTDTWLKYYDCDKYKESYKKSQIIIYHRNRLGEKLYECSECRKRFSKKPSLIKHQSRHIRDIAFGCGNCGKTFPQKSQFITHHRTHTGEKPYNCSQCGKAFSQKSQLTSHQRTHTGEKPYECGECGKAFSRKSHLISHWRTHTGEKPYGCNECGRAFSEKSNLINHQRIHTGEKPFECRECGKAFSRKSQLVTHHRTHTGTKPFGCSDCRKAFFEKSELIRHQTIHTGEKPYECSECRKAFRERSSLINHQRTHTGEKPHGCIQCGKAFSQKSHLISHQMTHTGEKPFICSKCGKAFSRKSQLVRHQRTHTGEKPYECSECGKAFSEKLSLTNHQRIHTGEKPYVCSECGKAFCQKSHLISHQRTHTGEKPYECSECGKAFGEKSSLATHQRTHTGEKPYECRDCEKAFSQKSQLNTHQRIHTGEKPYECSLCRKAFFEKSELIRHLRTHTGEKPYECNECRKAFREKSSLINHQRIHTGEKPFECSECGKAFSRKSHLIPHQRTHTGEKPYGCSECRKAFSQKSQLVNHQRIHTGEKPYRCIECGKAFSQKSQLINHQRTHTVKKS	NA
Fibro:ESPRESSO:chr12:7731:2	chr12	+	691	5	novel_in_catalog	ENSG00000198040.11	novel	6811	5	-1	0	-1	0	combination_of_known_junctions	TRUE	canonical	1	175	junction_4	7629.48	41	NA	NA	FALSE	NA	NA	NA	C	coding	145	438	233	670	133041468	133063278	FALSE	10	TCTGGCTCAAGTTGTGTTTG	-13	FALSE	-24	TRUE	AATAAA	-18	TRUE	MTMLQESFSFDDLSVDFTQKEWQLLDPSQKNLYKDVMLENYSSLVSLGYEVMKPDVIFKLEQGEEPWVGDGEIPSSDSPVSGCFLPHGETWSAVREKNEAMMKAKSRKSPDCVPVPGSSGLHVQVHLCPFHVLIVEFFCEILQIS	NA
Fibro:ESPRESSO:chr12:7731:3	chr12	+	3170	5	novel_in_catalog	ENSG00000198040.11	novel	540	5	-30	-6	-30	-6	combination_of_known_junctions	TRUE	canonical	1	1079	junction_1	6461.75	14	NA	NA	FALSE	NA	NA	NA	C	coding	738	2217	286	2502	133041468	133058932	FALSE	30	AAGACATTTCTTAGTGGTAT	-1189	FALSE	-25	TRUE	AATAAA	-19	TRUE	MTMLQESFSFDDLSVDFTQKEWQLLDPSQKNLYKDVMLENYSSLVSLGYEVMKPDVIFKLEQGEEPWVGDGEIPSSDSPEVWKVDGNMMWHQDNQDKLKIIKRGHECDAFGKNFNLNMNFVPLRKSNSEGDLDGLILKHHLDLLIPKGDYGKAESDDFNVFDNFFLHSKPEDTDTWLKYYDCDKYKESYKKSQIIIYHRNRLGEKLYECSECRKRFSKKPSLIKHQSRHIRDIAFGCGNCGKTFPQKSQFITHHRTHTGEKPYNCSQCGKAFSQKSQLTSHQRTHTGEKPYECGECGKAFSRKSHLISHWRTHTGEKPYGCNECGRAFSEKSNLINHQRIHTGEKPFECRECGKAFSRKSQLVTHHRTHTGTKPFGCSDCRKAFFEKSELIRHQTIHTGEKPYECSECRKAFRERSSLINHQRTHTGEKPHGCIQCGKAFSQKSHLISHQMTHTGEKPFICSKCGKAFSRKSQLVRHQRTHTGEKPYECSECGKAFSEKLSLTNHQRIHTGEKPYVCSECGKAFCQKSHLISHQRTHTGEKPYECSECGKAFGEKSSLATHQRTHTGEKPYECRDCEKAFSQKSQLNTHQRIHTGEKPYECSLCRKAFFEKSELIRHLRTHTGEKPYECNECRKAFREKSSLINHQRIHTGEKPFECSECGKAFSRKSHLIPHQRTHTGEKPYGCSECRKAFSQKSQLVNHQRIHTGEKPYRCIECGKAFSQKSQLINHQRTHTVKKS	NA
Fibro:ESPRESSO:chr12:7734:0	chr12	+	2311	5	novel_in_catalog	ENSG00000196387.10	novel	726	6	36	-2	36	-2	combination_of_known_splicesites	FALSE	canonical	1	1246	junction_1	3989.57	10	NA	NA	FALSE	NA	NA	NA	C	coding	457	1374	163	1536	133081321	133106651	FALSE	15	AACCTTCTGCTTGCTGATTT	-12	FALSE	-14	TRUE	AATAAA	-18	TRUE	MSQGSVTFRDVAIDFSQEEWKWLQPAQRDLYRCVMLENYGHLVSLGLSISKPDVVSLLEQGKEPWLGKREVKRDLFSVSESSGEIKDFSPKNVIYDDSSQYLIMERILSQGPVYSSFKGGWKCKDHTEMLQENQGCIRKVTVSHQEALAQHMNISTVERPYGCHECGKTFGRRFSLVLHQRTHTGEKPYACKECGKTFSQISNLVKHQMIHTGKKPHECKDCNKTFSYLSFLIEHQRTHTGEKPYECTECGKAFSRASNLTRHQRIHIGKKQYICRKCGKAFSSGSELIRHQITHTGEKPYECIECGKAFRRFSHLTRHQSIHTTKTPYECNECRKAFRCHSFLIKHQRIHAGEKLYECDECGKVFTWHASLIQHTKSHTGEKPYACAECDKAFSRSFSLILHQRTHTGEKPYVCKVCNKSFSWSSNLAKHQRTHTLDNPYEYENSFNYHSFLTEHQ	NA
Fibro:ESPRESSO:chr12:7734:1	chr12	+	2344	5	novel_in_catalog	ENSG00000196387.10	novel	596	6	4	-3	4	-3	combination_of_known_junctions	FALSE	canonical	1	1299	junction_3	3175.31	16	NA	NA	FALSE	NA	NA	NA	C	coding	458	1377	194	1570	133081321	133106651	FALSE	20	AAACCTTCTGCTTGCTGATT	-4	FALSE	-13	TRUE	AATAAA	-17	TRUE	MSQGSVTFRDVAIDFSQEEWKWLQPAQRDLYRCVMLENYGHLVSLAGLSISKPDVVSLLEQGKEPWLGKREVKRDLFSVSESSGEIKDFSPKNVIYDDSSQYLIMERILSQGPVYSSFKGGWKCKDHTEMLQENQGCIRKVTVSHQEALAQHMNISTVERPYGCHECGKTFGRRFSLVLHQRTHTGEKPYACKECGKTFSQISNLVKHQMIHTGKKPHECKDCNKTFSYLSFLIEHQRTHTGEKPYECTECGKAFSRASNLTRHQRIHIGKKQYICRKCGKAFSSGSELIRHQITHTGEKPYECIECGKAFRRFSHLTRHQSIHTTKTPYECNECRKAFRCHSFLIKHQRIHAGEKLYECDECGKVFTWHASLIQHTKSHTGEKPYACAECDKAFSRSFSLILHQRTHTGEKPYVCKVCNKSFSWSSNLAKHQRTHTLDNPYEYENSFNYHSFLTEHQ	NA
Fibro:ESPRESSO:chr12:7734:2	chr12	+	2376	6	novel_in_catalog	ENSG00000196387.10	novel	726	6	35	-3	35	-3	combination_of_known_splicesites	FALSE	canonical	1	1246	junction_1	3742.9	13	NA	NA	FALSE	NA	NA	NA	C	coding	354	1065	538	1602	133105587	133106651	FALSE	20	AAACCTTCTGCTTGCTGATT	-13	FALSE	-13	TRUE	AATAAA	-17	TRUE	MERILSQGPVYSSFKGGWKCKDHTEMLQENQGCIRKVTVSHQEALAQHMNISTVERPYGCHECGKTFGRRFSLVLHQRTHTGEKPYACKECGKTFSQISNLVKHQMIHTGKKPHECKDCNKTFSYLSFLIEHQRTHTGEKPYECTECGKAFSRASNLTRHQRIHIGKKQYICRKCGKAFSSGSELIRHQITHTGEKPYECIECGKAFRRFSHLTRHQSIHTTKTPYECNECRKAFRCHSFLIKHQRIHAGEKLYECDECGKVFTWHASLIQHTKSHTGEKPYACAECDKAFSRSFSLILHQRTHTGEKPYVCKVCNKSFSWSSNLAKHQRTHTLDNPYEYENSFNYHSFLTEHQ	NA
Fibro:ESPRESSO:chr12:7734:3	chr12	+	2422	6	novel_in_catalog	ENSG00000196387.10	novel	2328	6	-2	-2	-2	-2	combination_of_known_junctions	FALSE	canonical	1	1299	junction_3	2733.98	8	NA	NA	FALSE	NA	NA	NA	C	coding	354	1065	583	1647	133105587	133106651	FALSE	15	AACCTTCTGCTTGCTGATTT	-2	FALSE	-14	TRUE	AATAAA	-18	TRUE	MERILSQGPVYSSFKGGWKCKDHTEMLQENQGCIRKVTVSHQEALAQHMNISTVERPYGCHECGKTFGRRFSLVLHQRTHTGEKPYACKECGKTFSQISNLVKHQMIHTGKKPHECKDCNKTFSYLSFLIEHQRTHTGEKPYECTECGKAFSRASNLTRHQRIHIGKKQYICRKCGKAFSSGSELIRHQITHTGEKPYECIECGKAFRRFSHLTRHQSIHTTKTPYECNECRKAFRCHSFLIKHQRIHAGEKLYECDECGKVFTWHASLIQHTKSHTGEKPYACAECDKAFSRSFSLILHQRTHTGEKPYVCKVCNKSFSWSSNLAKHQRTHTLDNPYEYENSFNYHSFLTEHQ	NA
Fibro:ESPRESSO:chr12:7735:2	chr12	+	827	6	novel_in_catalog	ENSG00000256223.6	novel	2169	5	2	-243	2	-243	combination_of_known_junctions	FALSE	canonical	1	1029	junction_2	2213.63	39	NA	NA	FALSE	NA	NA	NA	C	coding	153	459	368	826	133144493	133155705	FALSE	50	AAAAGAAAGTACTTACTCAG	-13	FALSE	NA	FALSE	NA	NA	FALSE	MDAKSLTAWSRTLVTFKDVFVDFTREEWKLLDTAQQIVYRNVMLENYKNLVSLGYQLTKPDVILRLEKGEEPWLVEREIHQETHPDSETAFEIKSSVSSRSIFKDKQSCDIKMEGMARNDLWYLSLEEVWKCRDQLDKYQENPERHLRQVAFT	NA
Fibro:ESPRESSO:chr12:7735:3	chr12	+	855	7	novel_in_catalog	ENSG00000256223.6	novel	2169	5	3	-319	3	-319	combination_of_known_junctions	FALSE	canonical	1	319	junction_2	2422.42	11	NA	NA	FALSE	NA	NA	NA	C	coding	128	384	472	855	133144493	133155630	FALSE	35	GTCTGGAAATGTAGAGACCA	-12	FALSE	-55	FALSE	NA	NA	FALSE	MDAKSLTAWSRTLVTFKDVFVDFTREEWKLLDTAQQIVYRNVMLENYKNLVSLGYQLTKPDVILRLEKGEEPWLVEREIHQETHPDSETAFEIKSSVSSRSIFKDKQSCDIKMEGMARNDLWYLSLEE	NA
Fibro:ESPRESSO:chr12:7735:4	chr12	+	1031	7	novel_in_catalog	ENSG00000090612.22	novel	3773	7	0	5	0	5	combination_of_known_junctions	FALSE	canonical	1	1448	junction_1	3403.08	31	NA	NA	FALSE	NA	NA	NA	C	coding	193	582	167	748	133181998	133202162	FALSE	45	TCTGGAAAAACCGTCAATAA	-11	FALSE	-29	TRUE	AATAAA	-20	TRUE	MATRVRTASIWVPPLQERNSSWDRIRKLQGQESILGQGTPGLQPLPGTPRQKQKSRRIEKVLEWLFISQEQPKITKSWGPLSFMDVFVDFTWEEWQLLDPAQKCLYRSVMLENYSNLVSLGYQHTKPDIIFKLEQGEELCMVQAQVPNQTCPILKAGKSKAKVLAGLVSGEGLLCASKMTPCCCILWRHSLEN	NA
Fibro:ESPRESSO:chr13:7780:0	chr13	+	748	2	intergenic	novelGene_1223	novel	NA	NA	NA	NA	NA	NA	multi-exon	FALSE	canonical	1	307	junction_1	0	4	NA	NA	FALSE	NA	NA	NA	A	non_coding	NA	NA	NA	NA	NA	NA	NA	60	CTGAAATTAAAAGAAAAAGT	0	TRUE	23	FALSE	NA	NA	FALSE	NA	NA
Fibro:ESPRESSO:chr13:7781:0	chr13	+	748	2	intergenic	novelGene_1226	novel	NA	NA	NA	NA	NA	NA	multi-exon	FALSE	canonical	1	307	junction_1	0	4	NA	NA	FALSE	NA	NA	NA	A	non_coding	NA	NA	NA	NA	NA	NA	NA	60	CTGAAATTAAAAGAAAAAGT	0	TRUE	23	FALSE	NA	NA	FALSE	NA	NA
Fibro:ESPRESSO:chr13:7781:3	chr13	+	835	4	novel_not_in_catalog	ENSG00000196199.14	novel	4239	14	31748	-3878	31748	-3878	at_least_one_novel_splicesite	FALSE	canonical	1	582	junction_1	19689.2	111	NA	NA	FALSE	NA	NA	NA	C	coding	153	459	375	833	19633749	19646532	FALSE	50	GAAAAAATTGAGGCAGAGAG	-1	FALSE	13	FALSE	AAGAAA	-3	TRUE	MEQVAEGARVTAVPVSAADSTEELAEVEEGVGVVGEDNDAAARGAEAFGDSEEDGEDVFEVEKILDMKTEGGKVLYKVRWKGYTSDDDTWEPEIHLEDCKEVLLEFRKKIAENKAKAVRKDIQRLSLNNDIFEANSDSDQQSETKEDTSPKKK	NA
Fibro:ESPRESSO:chr13:7781:5	chr13	+	1537	7	novel_in_catalog	ENSG00000196199.14	novel	4239	14	-2710	189	-2710	189	intron_retention	TRUE	canonical	1	15120	junction_5	10946	2	NA	NA	FALSE	NA	NA	NA	C	coding	266	801	6	806	19661710	19670986	TRUE	20	AGCCTCCTGAGTAGCTGGGA	-174	FALSE	-125	FALSE	NA	NA	FALSE	MTLVMLAAAGGQDDLLRLLITKGAKVNGRQKNGTTALIHAAEKNFLTTVAILLEAGAFVNVQQSNGETALMKACKRGNSDIVRLVIECGADCNILSKHQNSALHFAKQSNNVLVYDLLKNHLETLSRVAEETIKDYFEARLALLEPVFPIACHRLCEGPDFSTDFNYKPPQNIPEGSGILLFIFHANFLGKEVIARLCGPCSVQAVVLNDKFQLPVFLTGSRSVVQAGVQWRGLQLTGVLTSQAQAILPPQPPNYLGLKMHATTSG	NA
Fibro:ESPRESSO:chr13:7781:6	chr13	+	2790	13	novel_in_catalog	ENSG00000196199.14	novel	4239	14	-36	-824	-36	-824	combination_of_known_junctions	TRUE	canonical	1	15120	junction_12	10401.6	240	NA	NA	FALSE	NA	NA	NA	C	coding	867	2604	55	2658	19633749	19670986	FALSE	25	TTTATGATTCTTTTACATCA	0	TRUE	-9	TRUE	AATAAA	-13	TRUE	MEQVAEGARVTAVPVSAADSTEELAEVEEGVGVVGEDNDAAARGAEAFGDSEEDGEDVFEVEKILDMKTEGGKVLYKVRWKGYTSDDDTWEPEIHLEDCKEVLLEFRKKIAENKAKAVRKDIQRLSLNNDIFEANSDSDQQSETKEDTSPKKKKKKLRQREEKSPDDLKKKKAKAGKLKDKSKPDLESSLESLVFDLRTKKRISEAKEELKESKKPKKDEVKETKELKKVKKGEIRDLKTKTREDPKENRKTKKEKFVESQVESESSVLNDSPFPEDDSEGLHSDSREEKQNTKSARERAGQDMGLEHGFEKPLDSAMSAEEDTDVRGRRKKKTPRKAEDTRENRKLENKNAFLEKKTVPKKQRNQDRSKSAAELEKLMPVSAQTPKGRRLSGEERGLWSTDSAEEDKETKRNESKEKYQKRHDSDKEEKGRKEPKGLKTLKEIRNAFDLFKLTPEEKNDVSENNRKREEIPLDFKTIDDHKTKENKQSLKERRNTRDETDTWAYIAAEGDQEVLDSVCQADENSDGRQQILSLGMDLQLEWMKLEDFQKHLDGKDENFAATDAIPSNVLRDAVKNGDYITVKVALNSNEEYNLDQEDSSGMTLVMLAAAGGQDDLLRLLITKGAKVNGRQKNGTTALIHAAEKNFLTTVAILLEAGAFVNVQQSNGETALMKACKRGNSDIVRLVIECGADCNILSKHQNSALHFAKQSNNVLVYDLLKNHLETLSRVAEETIKDYFEARLALLEPVFPIACHRLCEGPDFSTDFNYKPPQNIPEGSGILLFIFHANFLGKEVIARLCGPCSVQAVVLNDKFQLPVFLTGSRSVVQAGVQWRGLQLTGVLTSQAQAILPPQPPNYLGLKMHATTSG	NA
Fibro:ESPRESSO:chr13:7787:0	chr13	+	532	4	novel_not_in_catalog	ENSG00000121741.17	novel	1069	5	-241	-9726	-241	-9726	at_least_one_novel_splicesite	FALSE	canonical	1	2856	junction_1	429.69	5	NA	NA	FALSE	NA	NA	NA	C	non_coding	NA	NA	NA	NA	NA	NA	NA	35	ATTACTCCTTCCTCAAAAGA	-53	FALSE	-18	FALSE	AATGAA	-25	TRUE	NA	NA
Fibro:ESPRESSO:chr13:7787:1	chr13	+	1315	4	novel_not_in_catalog	ENSG00000121741.17	novel	1069	5	-244	37	-244	37	intron_retention	FALSE	canonical	1	2856	junction_1	8731.69	5	NA	NA	FALSE	NA	NA	NA	C	coding	375	1125	189	1313	19993073	20003127	FALSE	40	TAAAAAGTAAGGTTTACCTT	-56	FALSE	-89	FALSE	AAGAAA	-15	TRUE	MDTSSVGGLELTDQTPVLLGSTAMATSLTNVGNSFSGPANPLVSRSNKFQNSSVEDDDDVVFIEPVQPPPPSVPVVADQRTITFTSSKNEELQGNDSKITPSSKELASQKGSVSETIVIDDEEDMETNQGQEKNSSNFIERRPPETKNRTNDVDFSTSSFSRSKVNAGMGNSGITTEPDSEIQIANVTTLETGVSSVNDGQLENTDGRDMNLMITHVTSLQNTNLGDVSNGLQSSNFGVNIQTYTPSLTSQTKTGVGPFNPGRMNVAGDVFQNGESATHHNPDSWISQSASFPRNQKQPGVDSLSPVASLPKQIFQPSVQQQPTKPVKVTCANCKKPLQKGQTAYQRKGSAHLFCSTTCLSSFSHKPAPKKLCVM	NA
Fibro:ESPRESSO:chr13:7787:2	chr13	+	1842	8	novel_not_in_catalog	ENSG00000121741.17	novel	1069	5	-245	-13	-245	-13	at_least_one_novel_splicesite	FALSE	canonical	1	2856	junction_1	7122.86	18	NA	NA	FALSE	NA	NA	NA	C	coding	462	1389	188	1576	19993073	20019684	FALSE	50	GTTAAAAAAAAAACCCTTTC	-57	FALSE	-25	FALSE	AATAAA	-39	TRUE	MDTSSVGGLELTDQTPVLLGSTAMATSLTNVGNSFSGPANPLVSRSNKFQNSSVEDDDDVVFIEPVQPPPPSVPVVADQRTITFTSSKNEELQGNDSKITPSSKELASQKGSVSETIVIDDEEDMETNQGQEKNSSNFIERRPPETKNRTNDVDFSTSSFSRSKTKTGVGPFNPGRMNVAGDVFQNGESATHHNPDSWISQSASFPRNQKQPGVDSLSPVASLPKQIFQPSVQQQPTKPVKVTCANCKKPLQKGQTAYQRKGSAHLFCSTTCLSSFSHKPAPKKLCVMCKKDITTMKGTIVAQVDSSESFQEFCSTSCLSLYEDKQNPTKGALNKSRCTICGKLTEIRHEVSFKNMTHKLCSDHCFNRYRMANGLIMNCCEQCGEYLPSKGAGNNVLVIDGQQKRFCCQSCVSEYKQVGSHPSFLKEVRDHMQDSFLMQPEVSRNVNGVQGLNIFEHCYYCH	NA
Fibro:ESPRESSO:chr13:7798:0	chr13	+	2129	17	novel_in_catalog	ENSG00000032742.18	novel	2850	26	-5	-1114	-5	-1114	intron_retention	TRUE	canonical	1	1651	junction_3	2664.67	20	NA	NA	FALSE	NA	NA	NA	C	coding	545	1638	121	1758	20574386	20641411	FALSE	30	ATTACTATTGATTGAATTTG	-3	FALSE	-20	TRUE	AATAAA	-17	TRUE	MMQNVHLAPETDEDDLYSGYNDYNPIYDIEELENDAAFQQAVRTSHGRRPPSKTSLASSIGRPMTGAIQDGVTRPMTAVRAAGFTKAALRGSAFDPLSQSRGPASPLEAKKKDSPEEKIKQLEKEVNELVEESCIANSCGDLKLALEKAKDAGRKERVLVRQREQVTTPENINLDLTYSVLFNLASQYSVNEMYAEALNTYQVIVKNKMFSNAGILKMNMGNIYLKQRNYSKAIKFYRMALDQVPSVNKQMRIKIMQNIGVTFIQAGQYSDAINSYEHIMSMAPNLKAGYNLTICYFAIGDREKMKKAFQKLITVPLEIDEDKYISPSDDPHTNLVTEAIKNDHLRQMERERKAMAEKYIMTSAKLIAPVIETSFAAGYDWCVEVVKASQYVELANDLEINKAVTYLRQKDYNQAVEILKVLEKKDSRVKSAAATNLSALYYMGKDFAQASSYADIAVNSDRYNPAALTNKGNTVFANGDYEKAAEFYKEALRNDSSCTEALYNIGLTYEKLNRLDEALDCFLKLHAILRNSAEVLYQIANMYLI	NA
Fibro:ESPRESSO:chr13:7798:1	chr13	+	3682	19	novel_in_catalog	ENSG00000032742.18	novel	3091	28	-6	55	-6	55	intron_retention	TRUE	canonical	1	1568	junction_1	2999.78	31	NA	NA	FALSE	NA	NA	NA	C	coding	573	1722	421	2142	20567977	20641411	FALSE	55	AAAGTACTGATATGAATAAA	-4	FALSE	-18	TRUE	AATAAA	-15	TRUE	MKFTNTKVQMMQNVHLAPETDEDDLYSGYNDYNPIYDIEELENDAAFQQAVRTSHGRRPPITAKISSTAVTRPIATGYGSKTSLASSIGRPMTGAIQDGVTRPMTAVRAAGFTKAALRGSAFDPLSQSRGPASPLEAKKKDSPEEKIKQLEKEVNELVEESCIANSCGDLKLALEKAKDAGRKERVLVRQREQVTTPENINLDLTYSVLFNLASQYSVNEMYAEALNTYQVIVKNKMFSNAGILKMNMGNIYLKQRNYSKAIKFYRMALDQVPSVNKQMRIKIMQNIGVTFIQAGQYSDAINSYEHIMSMAPNLKAGYNLTICYFAIGDREKMKKAFQKLITVPLEIDEDKYISPSDDPHTNLVTEAIKNDHLRQMERERKAMAEKYIMTSAKLIAPVIETSFAAGYDWCVEVVKASQYVELANDLEINKAVTYLRQKDYNQAVEILKVLEKKDSRVKSAAATNLSALYYMGKDFAQASSYADIAVNSDRYNPAALTNKGNTVFANGDYEKAAEFYKEALRNDSSCTEALYNIGLTYEKLNRLDEALDCFLKLHAILRNSAEVLYQIANMYLI	NA
Fibro:ESPRESSO:chr13:7798:2	chr13	+	2205	22	novel_in_catalog	ENSG00000032742.18	novel	2850	26	5	-7459	5	-7459	intron_retention	TRUE	canonical	1	1651	junction_3	2429.89	5	NA	NA	FALSE	NA	NA	NA	C	coding	698	2094	112	2205	20574386	20663580	FALSE	65	AAAATGAAAGAAATAAGGGA	-4	FALSE	-23	FALSE	ATTAAA	-41	TRUE	MMQNVHLAPETDEDDLYSGYNDYNPIYDIEELENDAAFQQAVRTSHGRRPPSKTSLASSIGRPMTGAIQDGVTRPMTAVRAAGFTKAALRGSAFDPLSQSRGPASPLEAKKKDSPEEKIKQLEKEVNELVEESCIANSCGDLKLALEKAKDAGRKERVLVRQREQVTTPENINLDLTYSVLFNLASQYSVNEMYAEALNTYQVIVKNKMFSNAGILKMNMGNIYLKQRNYSKAIKFYRMALDQVPSVNKQMRIKIMQNIGVTFIQAGQYSDAINSYEHIMSMAPNLKAGYNLTICYFAIGDREKMKKAFQKLITVPLEIDEDKYISPSDDPHTNLVTEAIKNDHLRQMERERKAMAEKYIMTSAKLIAPVIETSFAAGYDWCVEVVKASQYVELANDLEINKAVTYLRQKDYNQAVEILKVLEKKDSRVKSAAATNLSALYYMGKDFAQASSYADIAVNSDRYNPAALTNKGNTVFANGDYEKAAEFYKEALRNDSSCTEALYNIGLTYEKLNRLDEALDCFLKLHAILRNSAEVLYQIANIYELMENPSQAIEWLMQVVSVIPTDPQVLSKLGELYDREGDKSQAFQYYYESYRYFPCNIEVIEWLGAYYIDTQFWEKAIQYFERASLIQPTQVKWQLMVASCFRRSGNYQKALDTYKDTHRKFPENVECLRFLVRLCTDLGLKDAQEYARKLKRLE	NA
Fibro:ESPRESSO:chr13:7798:3	chr13	+	2158	24	novel_in_catalog	ENSG00000032742.18	novel	2850	26	-6	-7469	-6	-7469	combination_of_known_junctions	TRUE	canonical	1	1969	junction_12	2293.25	15	NA	NA	FALSE	NA	NA	NA	C	coding	679	2037	120	2156	20574386	20663568	FALSE	50	GAGGTTGGAAAAAATGAAAG	-4	FALSE	-13	TRUE	ATTAAA	-31	TRUE	MMQNVHLAPETDEDDLYSGYNDYNPIYDIEELENDAAFQQAVRTSHGRRPPITAKISSTAVTRPIATGYGSKTSLASSIGRPMTGAIQDGVTRPMTAVRAAGFTKAALRGSAFDPLSQSRGPASPLEAKKKDSPEEKIKQLEKEVNELVEESCIANSCGDLKLALEKAKDAGRKERVLVRQREQVTTPENINLDLTYSVLFNLASQYSVNEMYAEALNTYQVIVKNKMFSNAGILKMNMGNIYLKQRNYSKAIKFYRMALDQVPSVNKQMRIKIMQNIGVTFIQADREKMKKAFQKLITVPLEIDEDKYISPSDDPHTNLVTEAIKNDHLRQMERERKAMAEKYIMTSAKLIAPVIETSFAAGYDWCVEVVKASQYVELANDLEINKAVTYLRQKDYNQAVEILKVLEKKDSRVKSAAATNLSALYYMGKDFAQASSYADIAVNSDRYNPAALTNKGNTVFANGDYEKAAEFYKEALRNDSSCTEALYNIGLTYEKLNRLDEALDCFLKLHAILRNSAEVLYQIANIYELMENPSQAIEWLMQVVSVIPTDPQVLSKLGELYDREGDKSQAFQYYYESYRYFPCNIEVIEWLGAYYIDTQFWEKAIQYFERASLIQPTQVKWQLMVASCFRRSGNYQKALDTYKDTHRKFPENVECLRFLVRLCTDLGLKDAQEYARKL	NA
Fibro:ESPRESSO:chr13:7798:4	chr13	+	2657	25	novel_in_catalog	ENSG00000032742.18	novel	2850	26	-2	-73	-2	-73	intron_retention	TRUE	canonical	1	1257	junction_24	2455.5	19	NA	NA	FALSE	NA	NA	NA	C	coding	787	2364	105	2468	20574386	20691175	FALSE	20	TACTTTAGGCCAGTGACTTC	-2	FALSE	-31	TRUE	AATAAA	-16	TRUE	MMQNVHLAPETDEDDLYSGYNDYNPIYDIEELENDAAFQQAVRTSHGRRPPITAKISSTAVTRPIATGYGSKTSLASSIGRPMTGAIQDGVTRPMTAVRAAGFTKAALRGSAFDPLSQSRGPASPLEAKKKDSPEEKIKQLEKEVNELVEESCIANSCGDLKLALEKAKDAGRKERVLVRQREQVTTPENINLDLTYSVLFNLASQYSVNEMYAEALNTYQVIVKNKMFSNAGILKMNMGNIYLKQRNYSKAIKFYRMALDQVPSVNKQMRIKIMQNIGVTFIQAGQYSDAINSYEHIMSMAPNLKAGYNLTICYFAIGDREKMKKAFQKLITVPLEIDEDKYISPSDDPHTNLVTEAIKNDHLRQMERERKAMAEKYIMTSAKLIAPVIETSFAAGYDWCVEVVKASQYVELANDLEINKAVTYLRQKDYNQAVEILKVLEKKDSRVKSAAATNLSALYYMGKDFAQASSYADIAVNSDRYNPAALTNKGNTVFANGDYEKAAEFYKEALRNDSSCTEALYNIGLTYEKLNRLDEALDCFLKLHAILRNSAEVLYQIANIYELMENPSQAIEWLMQVVSVIPTDPQVLSKLGELYDREGDKSQAFQYYYESYRYFPCNIEVIEWLGAYYIDTQFWEKAIQYFERASLIQPTQVKWQLMVASCFRRSGNYQKALDTYKDTHRKFPENVECLRFLVRLCTDLGLKDAQEYARKLKRLEKMKEIREQRIKSGRDGSGGSRGKREGSASGDASYVDPLGPQIERPKTAAKKRIDEDDFADEELGDDLLPE	NA
Fibro:ESPRESSO:chr13:7800:5	chr13	-	472	3	novel_in_catalog	ENSG00000150456.11	novel	1054	5	-14	-1	-14	-1	combination_of_known_splicesites	FALSE	canonical	0	0	junction_1	0	462	NA	NA	FALSE	NA	NA	NA	C	non_coding	NA	NA	NA	NA	NA	NA	NA	20	ATTATTGTTTCCTTAGGGAG	-1	FALSE	-17	TRUE	AATAAA	-14	TRUE	NA	NA
Fibro:ESPRESSO:chr13:7800:6	chr13	-	753	4	novel_in_catalog	ENSG00000150456.11	novel	1054	5	-15	0	-15	0	combination_of_known_splicesites	FALSE	canonical	0	0	junction_1	0	497	NA	NA	FALSE	NA	NA	NA	C	coding	105	318	287	604	20732021	20729080	FALSE	15	TTATTGTTTCCTTAGGGAGG	3	TRUE	-18	TRUE	AATAAA	-15	TRUE	MYGEEFIFYDYNNPLDLPERIAAHSFDIVIADPPYLSEECLRKTSETVKYLTRGKILLCTGAIMEEQAAELLGVKMCTFVPRHTRNLANEFRCYVNYDSGLDCGI	NA
Fibro:ESPRESSO:chr13:7811:0	chr13	+	647	4	novel_not_in_catalog	ENSG00000150459.13	novel	2708	4	-6	-1	-6	-1	at_least_one_novel_splicesite	FALSE	canonical	1	288	junction_2	167472	18	NA	NA	TRUE	NA	NA	NA	C	coding	70	213	175	387	21140962	21147342	FALSE	30	GCCTGAGTGTGAAAGTTAAT	-2	TRUE	-29	TRUE	AATATA	-13	TRUE	MYRPASCRSTLDVKRPGYRVKEIGSTMSGRKGTDDSMTLQSQKFQIGDYLDIAITPPNRAPPPSGRMRPY	NA
Fibro:ESPRESSO:chr13:7813:0	chr13	+	550	2	novel_not_in_catalog	ENSG00000173141.5	novel	2233	2	-28	-1705	-28	-1705	at_least_one_novel_splicesite	FALSE	canonical	1	1750	junction_1	0	105	NA	NA	FALSE	NA	NA	NA	C	coding	102	309	88	396	21176917	21177225	FALSE	35	GAGCTCTAAACCCCCAATAC	-4	TRUE	-32	TRUE	ATTAAA	-38	TRUE	MFLTALLWRGRIPGRQWIGKHRRPRFVSLRAKQNMIRRLEIEAENHYWLSMPYMTREQERGHAAVRRREAFEAIKAAATSKFPPHRFIADQLDHLNVTKKWS	NA
Fibro:ESPRESSO:chr13:7817:2	chr13	-	4537	13	novel_not_in_catalog	ENSG00000180776.17	novel	5355	13	-15	-1	-15	-1	at_least_one_novel_splicesite	FALSE	canonical	0	0	junction_1	0	161	NA	NA	FALSE	NA	NA	NA	C	coding	355	1068	118	1185	21459171	21376648	TRUE	20	GAAGTGTTTTCTTTGTTATA	-3	FALSE	16	TRUE	AATAAA	-16	TRUE	MAPWTLWRCCQRVVGWVPVLFITFVVVWSYYAYVVELCVFTIFGNEENGKTVVYLVAFHLFFVMFVWSYWMTIFTSPASPSKEFYLSNSEKERYEKEFSQERQQEILRRAARALPIYTTSASKTIRYCEKCQLIKPDRAHHCSACDSCILKMDHHCPWVNNCVGFSNYKFFLLFLLYSLLYCLFVAATVLEYFIKFWTNELTDTRAKFHVLFLFFVSAMFFISVLSLFSYHCWLVGKNRTTIESFRAPTFSYGPDGNGFSLGCSKNWRQVFGDEKKYWLLPIFSSLGDGCSFPTRLVGMDPEQASVTNQNEYARSSGSNQPFPIKPLSESKNRLLDSESQWLENGAEEGIVKSGV	NA
Fibro:ESPRESSO:chr13:7843:3	chr13	+	3748	9	novel_in_catalog	ENSG00000127863.16	novel	4151	10	6	-3	6	-3	combination_of_known_splicesites	FALSE	canonical	1	722	junction_8	2710.17	10	NA	NA	FALSE	NA	NA	NA	C	coding	328	987	191	1177	23590184	23673519	FALSE	20	TTATTTATGTGTTCAGTGAG	0	TRUE	-58	TRUE	AATAAA	-18	TRUE	MALKVLLEQEKTFFTLLVLLGYLSCKVTCESGDCRQQEFRDRSGNCVPCNQCGPGMELSKECGFGYGEDAQCVTCRLHRFKEDWGFQKCKPCLDCAVVNRFQKANCSATSDAICGDCLPGFYRKTKLVGFQDMECVPCGDPPPPYEPHCASKVNLVKIASTASSPRDTALAAVICSALATVLLALLILCVIYCKRQFMEKKPSWSLRSQDIQYNGSELSCFDRPQLHEYAHRACCQCRRDSVQTCGPVRLLPSMCCEEACSPNPATLGCGVHSAASLQARKLKEPASFCSRSVCWNPKSTPLLGLWTEQSGPCMASGAKINLNQTDGI	NA
Fibro:ESPRESSO:chr13:7844:0	chr13	+	779	4	novel_not_in_catalog	ENSG00000205861.13	novel	852	4	11	-2	11	-2	at_least_one_novel_splicesite	FALSE	canonical	1	187	junction_3	893.554	10	NA	NA	TRUE	NA	NA	NA	C	non_coding	NA	NA	NA	NA	NA	NA	NA	25	GATTCCCTTGTGAACAACTT	-64	FALSE	-8	TRUE	AATAAA	-17	TRUE	NA	NA
Fibro:ESPRESSO:chr13:7844:2	chr13	+	782	4	novel_not_in_catalog	ENSG00000205861.13	novel	468	2	-204	-2	-204	-2	at_least_one_novel_splicesite	FALSE	canonical	1	274	junction_1	945.47	14	NA	NA	FALSE	NA	NA	NA	C	coding	107	324	289	612	23891527	23891931	FALSE	25	GATTCCCTTGTGAACAACTT	-150	FALSE	-8	TRUE	AATAAA	-17	TRUE	MWILSNLMGTSEEGNLLSTVSPTVKALFGKTRVSPIFPFSPRSPFQPLIPRTPGSPWGPVGPASPLGPGFPIGPMGPGKPVGPKGPMLPLGPSGPVGPTSPLFPFCP	NA
Fibro:ESPRESSO:chr13:7844:3	chr13	+	1246	5	novel_not_in_catalog	ENSG00000205861.13	novel	852	4	-7	-2	-7	-2	at_least_one_novel_splicesite	FALSE	canonical	1	164	junction_1	974.985	8	NA	NA	TRUE	NA	NA	NA	C	non_coding	NA	NA	NA	NA	NA	NA	NA	25	GATTCCCTTGTGAACAACTT	-11	FALSE	-8	TRUE	AATAAA	-17	TRUE	NA	NA
Fibro:ESPRESSO:chr13:7852:0	chr13	+	794	5	novel_not_in_catalog	ENSG00000290443.1	novel	1275	4	5381	0	5381	0	at_least_one_novel_splicesite	FALSE	canonical	1	279	junction_3	1081.92	18	NA	NA	TRUE	NA	NA	NA	C	non_coding	NA	NA	NA	NA	NA	NA	NA	5	TGTCAGTGTTTTTCTTCTTT	-3451	FALSE	NA	FALSE	ATTAAA	-16	TRUE	NA	NA
Fibro:ESPRESSO:chr13:7852:3	chr13	+	1228	7	novel_not_in_catalog	ENSG00000290443.1	novel	1275	4	5381	0	5381	0	at_least_one_novel_splicesite	FALSE	canonical	1	842	junction_6	769.255	19	NA	NA	TRUE	NA	NA	NA	C	non_coding	NA	NA	NA	NA	NA	NA	NA	5	TGTCAGTGTTTTTCTTCTTT	-3451	FALSE	NA	FALSE	ATTAAA	-16	TRUE	NA	NA
Fibro:ESPRESSO:chr13:7852:4	chr13	+	1281	8	novel_not_in_catalog	ENSG00000290443.1	novel	1275	4	5381	-3	5381	-3	at_least_one_novel_splicesite	FALSE	canonical	1	216	junction_6	930.287	6	NA	NA	TRUE	NA	NA	NA	C	non_coding	NA	NA	NA	NA	NA	NA	NA	20	AAATGTCAGTGTTTTTCTTC	-3451	FALSE	NA	FALSE	ATTAAA	-13	TRUE	NA	NA
Fibro:ESPRESSO:chr13:7878:0	chr13	+	3031	13	novel_in_catalog	ENSG00000132964.13	novel	3065	13	-26	-5	-26	-5	combination_of_known_junctions	FALSE	canonical	1	5103	junction_11	4229.31	22	NA	NA	FALSE	NA	NA	NA	C	coding	463	1392	488	1879	26254642	26404081	FALSE	35	CAAAACATGGAGTCAGCTGT	-2	FALSE	-11	TRUE	AATAAA	-17	TRUE	MDYDFKVKLSSERERVEDLFEYEGCKVGRGTYGHVYKAKRKDGKDDKDYALKQIEGTGISMSACREIALLRELKHPNVISLQKVFLSHADRKVWLLFDYAEHDLWHIIKFHRASKANKKPVQLPRGMVKSLLYQILDGIHYLHANWVLHRDLKPANILVMGEGPERGRVKIADMGFARLFNSPLKPLADLDPVVVTFWYRAPELLLGARHYTKAIDIWAIGCIFAELLTSEPIFHCRQEDIKTSNPYHHDQLDRIFNVMGFPADKDWEDIKKMPEHSTLMKDFRRNTYTNCSLIKYMEKHKVKPDSKAFHLLQKLLTMDPIKRITSEQAMQDPYFLEDPLPTSDVFAGCQIPYPKREFLTEEEPDDKGDKNQQQQQGNNHTNGTGHPGNQDSSHTQGPPLKKVRVVPPTTTSGGLIMTSDYQRSNPHAAYPNPGPSTSQPQSSMGYSATSQQPPQYSHQTHRY	NA
Fibro:ESPRESSO:chr13:7880:0	chr13	+	953	8	novel_in_catalog	ENSG00000132970.14	novel	4857	10	-37	-2624	-37	-2624	combination_of_known_splicesites	FALSE	canonical	1	3766	junction_7	10223	7	NA	NA	FALSE	NA	NA	NA	C	coding	244	735	186	920	26642271	26680053	FALSE	65	AAGTCAGAACAAGAAAAGAA	-3	FALSE	NA	FALSE	AGTAAA	-9	TRUE	MPLVKRNIEPRHLCRGALPEGITSELECVTNSTLAAIIRQLSSLSKHAEDIFGELFNEANNFYIRANSLQDRIDRLAVKVTQLDSTVEEVSLQDINMKKAFKSSTVQDQQVVSKNSIPNPVADIYNQSDKPPPLNILTPYRDDKKDGLKFYTDPSYFFDLWKEKMLQDTEDKRKEKRRQKEQKRIDGTTREVKKVRKARNRRQEWNMMAYDKELRPDNRLSQSVYHGASSEGSLSPDTRERNTS	NA
Fibro:ESPRESSO:chr13:7887:0	chr13	+	680	6	novel_not_in_catalog	ENSG00000122026.11	novel	806	6	-169	-5	-169	-5	at_least_one_novel_splicesite	FALSE	canonical	1	150	junction_1	214726	17	NA	NA	FALSE	NA	NA	NA	C	coding	160	483	160	642	27253777	27256525	FALSE	30	AAAAATGTTTCTCTTCATTG	-30	FALSE	-4	TRUE	AATAAA	-16	TRUE	MTNTKGKRRGTRYMFSRPFRKHGVVPLATYMRIYKKGDIVDIKGMGTVQKGMPHKCYHGKTGRVYNVTQHAVGIVVNKQVKGKILAKRINVRIEHIKHSKSRDSFLKRVKENDQKKKEAKEKGTWVQLKRQPAPPREAHFVRTNGKEPELLEPIPYEFMA	NA
Fibro:ESPRESSO:chr13:7887:1	chr13	+	1254	3	novel_in_catalog	ENSG00000122026.11	novel	566	6	-82	-33	-82	-33	intron_retention	FALSE	canonical	1	8416	junction_2	76085.5	2	NA	NA	FALSE	NA	NA	NA	C	non_coding	NA	NA	NA	NA	NA	NA	NA	65	AATGATCAGAAAAAGAAAGA	-65	FALSE	NA	FALSE	NA	NA	FALSE	NA	NA
Fibro:ESPRESSO:chr13:7887:2	chr13	+	3823	3	novel_in_catalog	ENSG00000122026.11	novel	438	4	3	14	3	14	intron_retention	FALSE	canonical	1	383378	junction_2	141904	6	NA	NA	FALSE	NA	NA	NA	C	non_coding	NA	NA	NA	NA	NA	NA	NA	20	GAGTAGAAGTGTGGTGTCCT	-2	FALSE	21	TRUE	AATAAA	-35	TRUE	NA	NA
Fibro:ESPRESSO:chr13:7887:3	chr13	+	1623	4	novel_in_catalog	ENSG00000122026.11	novel	566	6	1	-5	1	-5	intron_retention	FALSE	canonical	1	160587	junction_1	207317	14	NA	NA	FALSE	NA	NA	NA	C	non_coding	NA	NA	NA	NA	NA	NA	NA	30	AAAAATGTTTCTCTTCATTG	-4	FALSE	-4	TRUE	AATAAA	-16	TRUE	NA	NA
Fibro:ESPRESSO:chr13:7887:4	chr13	+	2357	4	novel_in_catalog	ENSG00000122026.11	novel	566	6	3	-1	3	-1	intron_retention	FALSE	canonical	1	160587	junction_1	217834	6	NA	NA	FALSE	NA	NA	NA	C	non_coding	NA	NA	NA	NA	NA	NA	NA	20	ATGTTTCTCTTCATTGAGTA	-2	FALSE	-8	TRUE	AATAAA	-20	TRUE	NA	NA
Fibro:ESPRESSO:chr13:7887:5	chr13	+	389	4	novel_in_catalog	ENSG00000122026.11	novel	566	6	2	-4	2	-4	combination_of_known_splicesites	FALSE	canonical	1	2081	junction_2	109530	24	NA	NA	FALSE	NA	NA	NA	C	non_coding	NA	NA	NA	NA	NA	NA	NA	30	AAAATGTTTCTCTTCATTGA	-3	FALSE	-5	TRUE	AATAAA	-17	TRUE	NA	NA
Fibro:ESPRESSO:chr13:7887:6	chr13	+	1899	4	novel_in_catalog	ENSG00000122026.11	novel	566	6	3	-6	3	-6	intron_retention	FALSE	canonical	1	160587	junction_1	90966.4	6	NA	NA	FALSE	NA	NA	NA	C	coding	116	351	1512	1862	27255245	27256525	FALSE	30	CAAAAATGTTTCTCTTCATT	-2	FALSE	-3	TRUE	AATAAA	-15	TRUE	MGTVQKGMPHKCYHGKTGRVYNVTQHAVGIVVNKQVKGKILAKRINVRIEHIKHSKSRDSFLKRVKENDQKKKEAKEKGTWVQLKRQPAPPREAHFVRTNGKEPELLEPIPYEFMA	NA
Fibro:ESPRESSO:chr13:7887:7	chr13	+	1393	5	novel_in_catalog	ENSG00000122026.11	novel	566	6	0	-2	0	-2	intron_retention	FALSE	canonical	1	160587	junction_1	188673	14	NA	NA	FALSE	NA	NA	NA	C	non_coding	NA	NA	NA	NA	NA	NA	NA	20	AATGTTTCTCTTCATTGAGT	-5	FALSE	-7	TRUE	AATAAA	-19	TRUE	NA	NA
Fibro:ESPRESSO:chr13:7887:8	chr13	+	451	5	novel_in_catalog	ENSG00000122026.11	novel	566	6	0	-2	0	-2	combination_of_known_splicesites	FALSE	canonical	1	2699	junction_3	245502	13	NA	NA	FALSE	NA	NA	NA	C	non_coding	NA	NA	NA	NA	NA	NA	NA	20	AATGTTTCTCTTCATTGAGT	-5	FALSE	-7	TRUE	AATAAA	-19	TRUE	NA	NA
Fibro:ESPRESSO:chr13:7887:9	chr13	+	1516	5	novel_in_catalog	ENSG00000122026.11	novel	566	6	0	10	0	10	intron_retention	FALSE	canonical	1	160587	junction_1	188808	9	NA	NA	FALSE	NA	NA	NA	C	coding	116	351	1133	1483	27255245	27256525	FALSE	30	GCTACAAAAATGTTTCTCTT	-5	FALSE	1	FALSE	AATAAA	-11	TRUE	MGTVQKGMPHKCYHGKTGRVYNVTQHAVGIVVNKQVKGKILAKRINVRIEHIKHSKSRDSFLKRVKENDQKKKEAKEKGTWVQLKRQPAPPREAHFVRTNGKEPELLEPIPYEFMA	NA
Fibro:ESPRESSO:chr13:7887:10	chr13	+	501	5	novel_in_catalog	ENSG00000122026.11	novel	566	6	0	-3	0	-3	combination_of_known_junctions	FALSE	canonical	1	8416	junction_2	138299	95	NA	NA	FALSE	NA	NA	NA	C	coding	118	357	105	461	27253841	27256525	FALSE	25	AAATGTTTCTCTTCATTGAG	-5	FALSE	-6	TRUE	AATAAA	-18	TRUE	MGMGTVQKGMPHKCYHGKTGRVYNVTQHAVGIVVNKQVKGKILAKRINVRIEHIKHSKSRDSFLKRVKENDQKKKEAKEKGTWVQLKRQPAPPREAHFVRTNGKEPELLEPIPYEFMA	NA
Fibro:ESPRESSO:chr13:7892:1	chr13	+	462	4	novel_not_in_catalog	ENSG00000122034.17	novel	748	6	-1668	-2180	-1668	-2180	at_least_one_novel_splicesite	FALSE	canonical	1	4369	junction_1	67425.5	3	NA	NA	FALSE	NA	NA	NA	C	non_coding	NA	NA	NA	NA	NA	NA	NA	50	AAACATCAGCAGCTGAAAAT	-916	FALSE	-13	TRUE	NA	NA	FALSE	NA	NA
Fibro:ESPRESSO:chr13:7892:8	chr13	-	1035	5	novel_in_catalog	ENSG00000122033.15	novel	947	5	-4	-1	-4	-1	combination_of_known_junctions	FALSE	canonical	0	0	junction_1	0	802	NA	NA	FALSE	NA	NA	NA	C	coding	278	837	168	1004	27440448	27435675	FALSE	10	AGCTCGCTCCTTGGTCTGCA	0	FALSE	-1	TRUE	AATAAA	-22	TRUE	MAALFLKRLTLQTVKSENSCIRCFGKHILQKTAPAQLSPIASAPRLSFLIHAKAFSTAEDTQNEGKKTKKNKTAFSNVGRKISQRVIHLFDEKGNDLGNMHRANVIRLMDERDLRLVQRNTSTEPAEYQLMTGLQILQERQRLREMEKANPKTGPTLRKELILSSNIGQHDLDTKTKQIQQWIKKKHLVQITIKKGKNVDVSENEMEEIFHQILQTMPGIATFSSRPQAVQGGKALMCVLRAFSKNEEKAYKETQETQERDTLNKDHGNDKESNVLHQ	NA
Fibro:ESPRESSO:chr13:7892:9	chr13	-	977	5	novel_in_catalog	ENSG00000122033.15	novel	995	5	15	0	15	0	combination_of_known_junctions	FALSE	canonical	0	0	junction_1	0	316	NA	NA	FALSE	NA	NA	NA	C	coding	278	837	109	945	27440448	27435675	FALSE	5	GCTCGCTCCTTGGTCTGCAG	-3	FALSE	-2	TRUE	AATAAA	-23	TRUE	MAALFLKRLTLQTVKSENSCIRCFGKHILQKTAPAQLSPIASAPRLSFLIHAKAFSTAEDTQNEGKKTKKNKTAFSNVGRKISQRVIHLFDEKGNDLGNMHRANVIRLMDERDLRLVQRNTSTEPAEYQLMTGLQILQERQRLREMEKANPKTGPTLRKELILSSNIGQHDLDTKTKQIQQWIKKKHLVQITIKKGKNVDVSENEMEEIFHQILQTMPGIATFSSRPQAVQGGKALMCVLRAFSKNEEKAYKETQETQERDTLNKDHGNDKESNVLHQ	NA
Fibro:ESPRESSO:chr13:7892:10	chr13	+	1138	8	novel_in_catalog	ENSG00000122034.17	novel	1191	8	-9	-2	-9	-2	combination_of_known_junctions	FALSE	canonical	1	496	junction_1	84830.5	10	NA	NA	FALSE	NA	NA	NA	C	coding	23	72	521	592	27434146	27434217	TRUE	30	AACATTTGATTCCTTATCAT	6	TRUE	-26	TRUE	ATTAAA	-14	TRUE	MSKRMFLCGKNMDGTSETCERNP	NA
Fibro:ESPRESSO:chr13:7892:11	chr13	+	1218	9	novel_in_catalog	ENSG00000122034.17	novel	1443	9	-5	0	-5	0	combination_of_known_junctions	FALSE	canonical	1	496	junction_1	64899.4	30	NA	NA	FALSE	NA	NA	NA	C	coding	130	393	735	1127	27434867	27435597	FALSE	20	CATTTGATTCCTTATCATTT	10	TRUE	-28	TRUE	ATTAAA	-16	TRUE	MKTHAPERDVCRCPREGCGRTYTTVFNLQSHILSFHEESRPFVCEHAGCGKTFAMKQSLTRHAVVHDPDKKKMKLKVKKSREKRSLASHLSGYIPPKRKQGQGLSLCQNGESPNCVEDKMLSTVAVLTLG	NA
Fibro:ESPRESSO:chr13:7895:0	chr13	+	1608	3	novel_in_catalog	ENSG00000186184.20	novel	693	2	-23	0	-23	0	combination_of_known_junctions	FALSE	canonical	1	1930	junction_1	44404.5	3	NA	NA	FALSE	NA	NA	NA	C	coding	133	402	1008	1409	27621984	27623250	FALSE	10	CTAGTTTGACTGGTTTCTGT	-7	FALSE	-29	TRUE	AATAAA	-19	TRUE	MEEDQELERKISGLKTSMAEGERKTALEMVQAAGTDRHCVTFVLHEEDHTLGNSLRYMIMKNPEVEFCGYTTTHPSESKINLRIQTRGTLPAVEPFQRGLNELMNVCQHVLDKFEASIKDYKDQKASRNESTF	NA
Fibro:ESPRESSO:chr13:7907:0	chr13	+	1436	6	novel_not_in_catalog	ENSG00000152520.14	novel	2443	14	235	-16223	235	-16223	at_least_one_novel_splicesite	FALSE	canonical	1	2387	junction_5	4495.82	3	NA	NA	FALSE	NA	NA	NA	B	coding	155	468	299	766	28174280	28239646	FALSE	25	TTTTCTGGGCCATAATTATA	-14	FALSE	-4	FALSE	AATAAA	-17	TRUE	MDGGALTDTSLTDSYFSTSFIGVNGFGSPVETKYPLMQRMTNSSSSPSLLNDSAKPYSAHDPLTSPASSLFNDFGALNISQRRKTPNPTASEFIPKGGSTSRLSNVSQSNMSAFSQVFSHPSMGSPATAGLAPGNKLPSESALDLKINPTIHETD	NA
Fibro:ESPRESSO:chr13:7912:2	chr13	+	1046	6	novel_not_in_catalog	ENSG00000132963.9	novel	545	5	-220	14	-220	14	at_least_one_novel_splicesite	FALSE	canonical	1	139	junction_1	211826	6	NA	NA	FALSE	NA	NA	NA	C	non_coding	NA	NA	NA	NA	NA	NA	NA	30	GTAGTATCAGTGATCATTTA	-1251	FALSE	-45	TRUE	ATTAAA	-30	TRUE	NA	NA
Fibro:ESPRESSO:chr13:7936:0	chr13	+	3493	8	novel_in_catalog	ENSG00000132952.12	novel	4894	9	-2	-1215	-2	-1215	combination_of_known_junctions	FALSE	canonical	1	3770	junction_1	3163.68	112	NA	NA	FALSE	NA	NA	NA	C	coding	911	2736	563	3298	30631150	30659356	FALSE	5	TCCTTTTTGGTTTCATTTTG	-9	FALSE	-28	TRUE	ATTAAA	-17	TRUE	MATTKDPATVDVSGTGRPSPQNEGCTSKLEMPLESKCTSFPQALCVQWKNAYALCWLDCILSALVHSEELKNTVTGLCSKEESIFWRLLTKYNQANTLLYTSQLSGVKDGDCKKLTSEIFAEIETCLNEVRDEIFISLQPQLRCTLGDMESPVFAFPLLLKLETHIEKLFLYSFSWDFECSQCGHQYQNRHMKSLVTFTNVIPEWHPLNAAHFGPCNNCNSKSQIRKMVLEKVSPIFMLHFVEGLPQNDLQHYAFHFEGCLYQITSVIQYRANNHFITWILDADGSWLECDDLKGPCSERHKKFEVPASEIHIVIWERKISQVTDKEAACLPLKKTNDQHALSNEKPVSLTSCSVGDAASAETASVTHPKDISVAPRTLSQDTAVTHGDHLLSGPKGLVDNILPLTLEETIQKTASVSQLNSEAFLLENKPVAENTGILKTNTLLSQESLMASSVSAPCNEKLIQDQFVDISFPSQVVNTNMQSVQLNTEDTVNTKSVNNTDATGLIQGVKSVEIEKDAQLKQFLTPKTEQLKPERVTSQVSNLKKKETTADSQTTTSKSLQNQSLKENQKKPFVGSWVKGLISRGASFMPLCVSAHNRNTITDLQPSVKGVNNFGGFKTKGINQKASHVSKKARKSASKPPPISKPPAGPPSSNGTAAHPHAHAASEVLEKSGSTSCGAQLNHSSYGNGISSANHEDLVEGQIHKLRLKLRKKLKAEKKKLAALMSSPQSRTVRSENLEQVPQDGSPNDCESIEDLLNELPYPIDIASESACTTVPGVSLYSSQTHEEILAELLSPTPVSTELSENGEGDFRYLGMGDSHIPPPVPSEFNDVSQNTHLRQDHNYCSPTKKNPCEVQPDSLTNNACVRTLNLESPMKTDIFDEFFSSSALNALANDTLDLPHFDEYLFENY	NA
Fibro:ESPRESSO:chr13:7940:4	chr13	+	480	3	novel_not_in_catalog	ENSG00000236094.3	novel	411	2	-739	-3	-739	-3	at_least_one_novel_splicesite	FALSE	canonical	1	221	junction_1	824	28	NA	NA	TRUE	NA	NA	NA	C	non_coding	NA	NA	NA	NA	NA	NA	NA	30	TAAGCTCCCAATACATTTGC	-3398	FALSE	NA	FALSE	AATAAA	-15	TRUE	NA	NA
Fibro:ESPRESSO:chr13:7940:6	chr13	+	458	3	novel_not_in_catalog	ENSG00000236094.3	novel	411	2	605	-3	605	-3	at_least_one_novel_splicesite	FALSE	canonical	1	648	junction_1	610.5	6	NA	NA	TRUE	NA	NA	NA	C	coding	18	57	255	311	30883189	30883245	FALSE	30	TAAGCTCCCAATACATTTGC	-3693	FALSE	NA	FALSE	AATAAA	-15	TRUE	MCPEPPMDPAGSLQRLRA	NA
Fibro:ESPRESSO:chr13:7951:0	chr13	+	2141	3	novel_not_in_catalog	ENSG00000073910.23	novel	1309	4	-19	7770	-19	7770	at_least_one_novel_splicesite	FALSE	canonical	1	191	junction_2	8.5	8	NA	NA	TRUE	NA	NA	NA	C	non_coding	NA	NA	NA	NA	NA	NA	NA	30	TAAAAGCCTCTGTATGTGTA	-4	FALSE	NA	FALSE	AATAAA	-16	TRUE	NA	NA
Fibro:ESPRESSO:chr13:7951:1	chr13	+	1064	6	novel_not_in_catalog	ENSG00000073910.23	novel	13017	62	-2266	-10802	-2266	-10802	at_least_one_novel_splicesite	FALSE	canonical	1	285	junction_1	1582.03	3	NA	NA	TRUE	NA	NA	NA	C	coding	198	597	197	793	32265561	32278566	FALSE	40	GATTATAAGGCCAAATTTCA	-2871	FALSE	-9	TRUE	AATAAA	-16	TRUE	MTEGEEKGNRALDQFTLASFGEGDRGVSPPPSPFFSAILAAFQPAACDDAEEAWRSHINQLMCDSDGSCAVYTFHVFSSLFKNIQKRFCFLTCDAASYLGDNLRGIGSKFVSSSQMLTSCSECPTLFVDAETLLSCGLLDKLKFSVLELQEYLDTYNNRKEATLSWLANCKATFAGGSRDGVITCQPGDSEEKVIKAC	NA
Fibro:ESPRESSO:chr13:7951:2	chr13	+	5780	28	incomplete-splice_match	ENSG00000073910.23	ENST00000542859.6	12729	61	-179092	-2505	43282	10	3prime_fragment	TRUE	canonical	1	1571	junction_6	786.261	25	NA	NA	FALSE	NA	NA	NA	C	coding	1523	4572	49	4620	32210914	32295460	FALSE	75	AAAAAAAAGACAAAATACAC	-3022	FALSE	-63	FALSE	ACTAAA	-5	TRUE	MEELLFELQQTEPVNPIVQHCDNPPFYRFTASSKASAAASGTTSSSNTVVAGQENFPDAEENKILKESDERFSNVIRAHTRLESRYSNSSGGSYDEDKNDPISPYTGWLLTITETKQPQPLPMPCTGGCWAPLVDYLPETITPRGPLHRCNIAVIFMTEMVVDHSVREDWALHLPLLLHAVFLGLDHYRPEVFEHSKKLLLHLLIALSCNSNFHSIASVLLQTREMGEAKTLTVQPAYQPEYLYTGGFDFLREDQSSPVPDSGLSSSSTSSSISLGGSSGNLPQMTQEVEDVDTAAETDEKANKLIEFLTTRAFGPLWCHEDITPKNQNSKSAEQLTNFLRHVVSVFKDSKSGFHLEHQLSEVALQTALASSSRHYAGRSFQIFRALKQPLSAHALSDLLSRLVEVIGEHGDEIQGYVMEALLTLEAAVDNLSDCLKNSDLLTVLSRSSSPDLSSSSKLTASRKSTGQLNMNPGTTSGNTATAERSRHQRSFSVPKKFGVIDRSSDPPRSATLDRIQACTQQGLSSKTRSSSSLKDSLTDPSHINHPTNLLATIFWVTVALMESDFEFEYLMALRLLSRLLAHMPLDKAENREKLEKLQAQLKWADFSGLQQLLLKGFTSLTTTDLTLQLFSLLTPVSKISMVDASHAIGFPLNVLCLLPQLIQHFENPNQFCKDIAERIAQVCLEEKNPKLSNLAHVMTLYKTHSYTRDCATWVNVVCRYLHEAYADITLNMVTYLAELLEKGLPSVQQPLLQVIYSLLSYMDLSVVPVKQFNVEVLKTIEKYVQSVHWREALNILKLVVSRSASLVLPSYQHSDLSKIEIHRVWTSASKELPGKTLDFHFDISETPIIGRRYDELQNSSGRDGKPRAMAVTRSTSSTSSGSNSNVLVPVSWKRPQYSQKRTKEKLVHVLSLCGQEVGLSKNPSVIFSSCGDLDLLEHQTSLVSSEDGAREQENMDDTNSEQQFRVFRDFDFLDVELEDGEGESMDNFNWGVRRRSLDSLDKCDMQILEERQLSGSTPSLNKMHHEDSDESSEEEDLTASQILEHSDLIMTLSPSEETNPMELLTTACDSTPAEPHSFNTRMSSFDASLPDMNNLQISEGSKAEAVREEEDTTVHEDDLSSSINELPAAFECSDSFSLDMTEGEEKGNRALDQFTLASFGEGDRGVSPPPSPFFSAILAAFQPAACDDAEEAWRSHINQLMCDSDGSCAVYTFHVFSSLFKNIQKRFCFLTCDAASYLGDNLRGIGSKFVSSSQMLTSCSECPTLFVDAETLLSCGLLDKLKFSVLELQEYLDTYNNRKEATLSWLANCKATFAGGSRDGVITCQPGDSEEKQLELCQRLYKLHFQLLLLFQSYCKLIGQVHEVSSMPELLNMSRELSDLKKHLKEASAVIAADPLYSDGAWSEPTFTSTEAAIQSMLECLKNNELGKALRQIRECRSLWPNDIFGSSSDDEVQTLLNIYFRHQTLGQTGTYALVGSNQSLTEICTKLMELNMEIRDMIRRAQSYRVLTTFLPDSSVSGTSL	NA
Fibro:ESPRESSO:chr13:7952:0	chr13	+	2784	11	incomplete-splice_match	ENSG00000139618.18	ENST00000666593.2	9839	26	3	-57996	0	3647	5prime_fragment	FALSE	canonical	1	1322	junction_1	423.518	25	NA	NA	FALSE	NA	NA	NA	C	coding	860	2580	203	2782	32316461	32336935	FALSE	70	AAAAAATCAAGAAGAAACTA	-8	FALSE	NA	FALSE	AAGAAA	-40	TRUE	MPIGSKERPTFFEIFKTRCNKADLGPISLNWFEELSSEAPPYNSEPAEESEHKNNNYEPNLFKTPQRKPSYNQLASTPIIFKEQGLTLPLYQSPVKELDKFKLDLGRNVPNSRHKSLRTVKTKMDQADDVSCPLLNSCLSESPVVLQCTHVTPQRDKSVVCGSLFHTPKFVKGRQTPKHISESLGAEVDPDMSWSSSLATPPTLSSTVLIVRNEEASETVFPHDTTANVKSYFSNHDESLKKNDRFIASVTDSENTNQREAASHGFGKTSGNSFKVNSCKDHIGKSMPNVLEDEVYETVVDTSEEDSFSLCFSKCRTKNLQKVRTSKTRKKIFHEANADECEKSKNQVKEKYSFVSEVEPNDTDPLDSNVANQKPFESGSDKISKEVVPSLACEWSQLTLSGLNGAQMEKIPLLHISSCDQNISEKDLLDTENKRKKDFLTSENSLPRISSLPKSEKPLNEETVVNKRDEEQHLESHTDCILAVKQAISGTSPVASSFQGIKKSIFRIRESPKETFNASFSGHMTDPNFKKETEASESGLEIHTVCSQKEDSLCPNLIDNGSWPATTTQNSVALKNAGLISTLKKKTNKFIYAIHDETSYKGKKIPKDQKSELINCSAQFEANAFEAPLTFANADSGLLHSSVKRSCSQNDSEEPTLSLTSSFGTILRKCSRNETCSNNTVISQDLDYKEAKCNKEKLQLFITPEADSLSCLQEGQCENDPKSKKVSDIKEEVLAAACHPVQHSKVEYSDTDFQSQKSLLYDHENASTLILTPTSKDVLSNLVMISRGKESYKMSDKLKGNNYESDVELTKNIPMEKNQDVCALNENYKNVELLPPEKYMRVASPSRKVQFNQNTNLRVI	NA
Fibro:ESPRESSO:chr13:7953:13	chr13	-	721	5	novel_in_catalog	ENSG00000244754.9	novel	2053	6	1	0	1	0	intron_retention	TRUE	canonical	0	0	junction_1	0	161	NA	NA	FALSE	NA	NA	NA	C	coding	139	420	121	540	32527509	32517802	FALSE	25	TTTTAAATGTTTTTATATTC	1	TRUE	-12	TRUE	AATAAA	-17	TRUE	MALCSALMTIFTIKMGTAKQAIDQGRSPVIIDNTNIQAWEMKPYVEVAIGKGYRVEFHEPETWWKFDPEELEKRNKHGVSRKKIAQMLDRYEYQMSISIVMNSVEPSHKSTQRPPPPQGRQRWGGSLGSHNRVCVTNNH	NA
Fibro:ESPRESSO:chr13:7953:29	chr13	-	2555	9	novel_in_catalog	ENSG00000244754.9	novel	2513	9	0	-2	0	-2	intron_retention	TRUE	canonical	0	0	junction_1	0	195	NA	NA	FALSE	NA	NA	NA	C	coding	737	2214	137	2350	32527509	32436382	FALSE	40	GTAACAATTTGAACATTTTA	4	TRUE	NA	FALSE	AATAAA	-18	TRUE	MALCSALMTIFTIKMGTAKQAIDQGRSPVIIDNTNIQAWEMKPYVEVAIGKGYRVEFHEPETWWKFDPEELEKRNKHGVSRKKIAQMLDRYEYQMSISIVMNSVEPSHKSTQRPPPPQGRQRERVLKKTGHRLSKTKQKRNRKRNKKQNSQNRIMEENSLEFLSDLTPGDQDPSQSEEEDIEKTRRESEYPFIDGLQNEVGDFVTGYKEKRWKNKDPKDSFQNVMSIVELDNTPKNYLSKEGDNLFVSLLLRPNEISVTCPILTQNLSCVTTDDCSGMKVEKHIRNRHTIALDTQDLSAETSCLFMKKREIVDKNLSHEPILCHQHGIRMSDKVLREEQVYTTKINHWAFFTTNLSDEDLQLGSDRQPYFGSWPAGPHKFICEQRPKKDRACKLAGPDSRGQWIQMIFTSVAASEPGNNPEILTDKLLIGNEDFSPPPETMDSFIETNLFRSCLPQPDIPKNALESTKNKKRRKKRIFNLVPNFDLLGQSRIGVKEREKCDLLTKNHGLKITLGEEKDRISERNSEEENKQKLMTFDHHPLWFYLDIIKATPLNIDGQRYSHCLSFNRLRCSASLYKNYIPSFVLHNLSSIWKPSFTNKKLFLTFESQTRVGNKLNDAGFISPEILHSHPDTSCSLGVTSDFHFLNERFDRKLKRWEEPKELPAEDSQDLTSTDYRSLELPLSQGFAFQLVKLFGSPGVPMESLLPDDYVVPLDWKTLKMIYLQWKMSVEKRQKKIG	NA
Fibro:ESPRESSO:chr13:7953:32	chr13	-	3928	10	novel_in_catalog	ENSG00000244754.9	novel	2071	9	-2	2	-2	2	intron_retention	FALSE	canonical	0	0	junction_1	0	185	NA	NA	FALSE	NA	NA	NA	C	coding	1181	3546	174	3719	32537027	32436382	FALSE	30	CAATTTGAACATTTTATTGT	-1	TRUE	NA	FALSE	AATAAA	-22	TRUE	MSYGEIEGKFLGPREEVTSEPRCKKLKSTTESYVFHNHSNADFHRIQEKTGNDWVPVTIIDVRGHSYLQENKIKTTDLHRPLHDEMPGNRPDVIESIDSQVLQEARPPLVSADDEIYSTSKAFIGPIYKPPEKKKRNEGRNEAHVLNGINDRGGQKEKQKFNSEKSEIDNELFQFYKEIEELEKEKDGFENSCKESEPSQEQFVPFYEGHNNGLLKPDEEKKDLSNKAMPSHCDYQQNLGNEPDKYPCNGQVIPTFCDTSFTSFRPEWQSVYPFIVPYGPPLPSLNYHLNIQRFSGPPNPPSNIFQAQDDSQIQNGYYVNNCHVNWNCMTFDQNNEYTDCSENRSSVHPSGNGCSMQDRYVSNGFCEVRERCWKDHCMDKHNGTDRFVNQQFQEEKLNKLQKLLILLRGLPGSGKTTLSRILLGQNRDGIVFSTDDYFHHQDGYRYNVNQLGDAHDWNQNRAKQAIDQGRSPVIIDNTNIQAWEMKPYVEVAIGKGYRVEFHEPETWWKFDPEELEKRNKHGVSRKKIAQMLDRYEYQMSISIVMNSVEPSHKSTQRPPPPQGRQRERVLKKTGHRLSKTKQKRNRKRNKKQNSQNRIMEENSLEFLSDLTPGDQDPSQSEEEDIEKTRRESEYPFIDGLQNEVGDFVTGYKEKRWKNKDPKDSFQNVMSIVELDNTPKNYLSKEGDNLFVSLLLRPNEISVTCPILTQNLSCVTTDDCSGMKVEKHIRNRHTIALDTQDLSAETSCLFMKKREIVDKNLSHEPILCHQHGIRMSDKVLREEQVYTTKINHWAFFTTNLSDEDLQLGSDRQPYFGSWPAGPHKFICEQRPKKDRACKLAGPDSRGQWIQMIFTSVAASEPGNNPEILTDKLLIGNEDFSPPPETMDSFIETNLFRSCLPQPDIPKNALESTKNKKRRKKRIFNLVPNFDLLGQSRIGVKEREKCDLLTKNHGLKITLGEEKDRISERNSEEENKQKLMTFDHHPLWFYLDIIKATPLNIDGQRYSHCLSFNRLRCSASLYKNYIPSFVLHNLSSIWKPSFTNKKLFLTFESQTRVGNKLNDAGFISPEILHSHPDTSCSLGVTSDFHFLNERFDRKLKRWEEPKELPAEDSQDLTSTDYRSLELPLSQGFAFQLVKLFGSPGVPMESLLPDDYVVPLDWKTLKMIYLQWKMSVEKRQKKIG	NA
Fibro:ESPRESSO:chr13:7953:33	chr13	-	3862	10	novel_in_catalog	ENSG00000244754.9	novel	2071	9	0	-4	0	-4	intron_retention	TRUE	canonical	0	0	junction_1	0	266	NA	NA	FALSE	NA	NA	NA	C	coding	1181	3546	114	3659	32537027	32436382	FALSE	40	AGGTAACAATTTGAACATTT	4	TRUE	NA	FALSE	AATAAA	-16	TRUE	MSYGEIEGKFLGPREEVTSEPRCKKLKSTTESYVFHNHSNADFHRIQEKTGNDWVPVTIIDVRGHSYLQENKIKTTDLHRPLHDEMPGNRPDVIESIDSQVLQEARPPLVSADDEIYSTSKAFIGPIYKPPEKKKRNEGRNEAHVLNGINDRGGQKEKQKFNSEKSEIDNELFQFYKEIEELEKEKDGFENSCKESEPSQEQFVPFYEGHNNGLLKPDEEKKDLSNKAMPSHCDYQQNLGNEPDKYPCNGQVIPTFCDTSFTSFRPEWQSVYPFIVPYGPPLPSLNYHLNIQRFSGPPNPPSNIFQAQDDSQIQNGYYVNNCHVNWNCMTFDQNNEYTDCSENRSSVHPSGNGCSMQDRYVSNGFCEVRERCWKDHCMDKHNGTDRFVNQQFQEEKLNKLQKLLILLRGLPGSGKTTLSRILLGQNRDGIVFSTDDYFHHQDGYRYNVNQLGDAHDWNQNRAKQAIDQGRSPVIIDNTNIQAWEMKPYVEVAIGKGYRVEFHEPETWWKFDPEELEKRNKHGVSRKKIAQMLDRYEYQMSISIVMNSVEPSHKSTQRPPPPQGRQRERVLKKTGHRLSKTKQKRNRKRNKKQNSQNRIMEENSLEFLSDLTPGDQDPSQSEEEDIEKTRRESEYPFIDGLQNEVGDFVTGYKEKRWKNKDPKDSFQNVMSIVELDNTPKNYLSKEGDNLFVSLLLRPNEISVTCPILTQNLSCVTTDDCSGMKVEKHIRNRHTIALDTQDLSAETSCLFMKKREIVDKNLSHEPILCHQHGIRMSDKVLREEQVYTTKINHWAFFTTNLSDEDLQLGSDRQPYFGSWPAGPHKFICEQRPKKDRACKLAGPDSRGQWIQMIFTSVAASEPGNNPEILTDKLLIGNEDFSPPPETMDSFIETNLFRSCLPQPDIPKNALESTKNKKRRKKRIFNLVPNFDLLGQSRIGVKEREKCDLLTKNHGLKITLGEEKDRISERNSEEENKQKLMTFDHHPLWFYLDIIKATPLNIDGQRYSHCLSFNRLRCSASLYKNYIPSFVLHNLSSIWKPSFTNKKLFLTFESQTRVGNKLNDAGFISPEILHSHPDTSCSLGVTSDFHFLNERFDRKLKRWEEPKELPAEDSQDLTSTDYRSLELPLSQGFAFQLVKLFGSPGVPMESLLPDDYVVPLDWKTLKMIYLQWKMSVEKRQKKIG	NA
Fibro:ESPRESSO:chr13:7954:0	chr13	+	1345	4	novel_not_in_catalog	ENSG00000083642.19	novel	7472	35	-167	2	-167	2	at_least_one_novel_splicesite	FALSE	canonical	1	3607	junction_1	8405.55	4	NA	NA	FALSE	NA	NA	NA	C	coding	141	426	62	487	32770418	32775052	FALSE	35	TTAATAGTCTAGAATGTTAT	-254	FALSE	-34	TRUE	AATAAA	-23	TRUE	MKTSKKGSKKKSGPPAPEEEEEEERQSGNTEQKSKSKQHRVSRRAQQSRAESPESSAIESTQSTPQKGRGRPSKTPSPSQPKKNVRVGRSKQAATKENDSSEEVDVFQGSSPVDDIPQEETEEEEVSTVNVRRRSAKRERR	NA
Fibro:ESPRESSO:chr13:7954:1	chr13	+	1511	10	novel_not_in_catalog	ENSG00000083642.19	novel	5246	34	12154	207	12154	207	at_least_one_novel_splicesite	FALSE	canonical	1	3607	junction_9	5405.63	5	NA	NA	FALSE	NA	NA	NA	C	coding	448	1344	168	1511	32753413	32770753	FALSE	50	AAAAATGTGTAAGTTGTAAA	-119	FALSE	-55	FALSE	NA	NA	FALSE	MAICALCAKDPVKERRAHARQCLVKNINVRREYLKQHAAVSEKLLSLLPEYVVPYTIHLLAHDPDYVKVQDIEQLKDVKECLWFVLEILMAKNENNSHAFIRKMVENIKQTKDAQGPDDAKMNEKLYTVCDVAMNIIMSKSTTYSLESPKDPVLPARFFTQPDKNFSNTKNYLPPEMKSFFTPGKPKTTNVLGAVNKPLSSAGKQSQTKSSRMETVSNASSSSNPSSPGRIKGRLDSSEMDHSENEDYTMSSPLPGKKSDKRDDSDLSELEKPRGRKKTPVTEQEEKLGMDDLTKLVQEQKPKGSQRSRKRGHTASESDEQQWPEEKRLKEDILENEDEQNSPPKKGKRGRPPKPLGGGTPKEEPTMKTSKKGSKKKSGPPAPEEEEEEERQSGNTEQKSKSKQHRVSRRAQQSRAESPESSAIESTQSTPQKGRGRPSKTPSPSQPK	NA
Fibro:ESPRESSO:chr13:7954:2	chr13	+	4360	27	novel_in_catalog	ENSG00000083642.19	novel	7472	35	27746	-5	27746	-5	combination_of_known_splicesites	FALSE	canonical	1	1975	junction_25	3975.76	13	NA	NA	FALSE	NA	NA	NA	C	coding	1113	3342	168	3509	32675892	32775052	FALSE	30	TGAGTTTTTAATAGTCTAGA	-56	FALSE	-27	TRUE	AATAAA	-16	TRUE	MFGAKDSELASQNKPLWQCYLGRFNDIHVPIRLECVKFASHCLMNHPDLAKDLTEYLKVRSHDPEEAIRHDVIVSIVTAAKKDILLVNDHLLNFVRERTLDKRWRVRKEAMMGLAQIYKKYALQSAAGKDAAKQIAWIKDKLLHIYYQNSIDDRLLVERIFAQYMVPHNLETTERMKCLYYLYATLDLNAVKALNEMWKCQNLLRHQVKDLLDLIKQPKTDASVKAIFSKVMVITRNLPDPGKAQDFMKKFTQVLEDDEKIRKQLEVLVSPTCSCKQAEGCVREITKKLGNPKQPTNPFLEMIKFLLERIAPVHIDTESISALIKQVNKSIDGTADDEDEGVPTDQAIRAGLELLKVLSFTHPISFHSAETFESLLACLKMDDEKVAEAALQIFKNTGSKIEEDFPHIRSALLPVLHHKSKKGPPRQAKYAIHCIHAIFSSKETQFAQIFEPLHKSLDPSNLEHLITPLVTIGHIALLAPDQFAAPLKSLVATFIVKDLLMNDRLPGKKTTKLWVPDEEVSPETMVKIQAIKMMVRWLLGMKNNHSKSGTSTLRLLTTILHSDGDLTEQGKISKPDMSRLRLAAGSAIVKLAQEPCYHEIITLEQYQLCALAINDECYQVRQVFAQKLHKGLSRLRLPLEYMAICALCAKDPVKERRAHARQCLVKNINVRREYLKQHAAVSEKLLSLLPEYVVPYTIHLLAHDPDYVKVQDIEQLKDVKECLWFVLEILMAKNENNSHAFIRKMVENIKQTKDAQGPDDAKMNEKLYTVCDVAMNIIMSKSTTYSLESPKDPVLPARFFTQPDKNFSNTKNYLPPEMKSFFTPGKPKTTNVLGAVNKPLSSAGKQSQTKSSRMETVSNASSSSNPSSPGRIKGRLDSSEMDHSENEDYTMSSPLPGKKSDKRDDSDLVRSELEKPRGRKKTPVTEQEEKLGMDDLTKLVQEQKPKGSQRSRKRGHTASESDEQQWPEEKRLKEDILENEDEQNSPPKKGKRGRPPKPLGGGTPKEEPTMKTSKKGSKKKSGPPAPEEEEEEERQSGNTEQKSKSKQHRVSRRAQQSRVGRSKQAATKENDSSEEVDVFQGSSPVDDIPQEETEEEEVSTVNVRRRSAKRERR	NA
Fibro:ESPRESSO:chr13:7954:3	chr13	+	4460	28	novel_in_catalog	ENSG00000083642.19	novel	7472	35	27746	-7	27746	-7	combination_of_known_junctions	TRUE	canonical	1	7772	junction_24	4025.09	63	NA	NA	FALSE	NA	NA	NA	C	coding	1147	3444	168	3611	32675892	32775052	FALSE	35	AATGAGTTTTTAATAGTCTA	-56	FALSE	-25	TRUE	AATAAA	-14	TRUE	MFGAKDSELASQNKPLWQCYLGRFNDIHVPIRLECVKFASHCLMNHPDLAKDLTEYLKVRSHDPEEAIRHDVIVSIVTAAKKDILLVNDHLLNFVRERTLDKRWRVRKEAMMGLAQIYKKYALQSAAGKDAAKQIAWIKDKLLHIYYQNSIDDRLLVERIFAQYMVPHNLETTERMKCLYYLYATLDLNAVKALNEMWKCQNLLRHQVKDLLDLIKQPKTDASVKAIFSKVMVITRNLPDPGKAQDFMKKFTQVLEDDEKIRKQLEVLVSPTCSCKQAEGCVREITKKLGNPKQPTNPFLEMIKFLLERIAPVHIDTESISALIKQVNKSIDGTADDEDEGVPTDQAIRAGLELLKVLSFTHPISFHSAETFESLLACLKMDDEKVAEAALQIFKNTGSKIEEDFPHIRSALLPVLHHKSKKGPPRQAKYAIHCIHAIFSSKETQFAQIFEPLHKSLDPSNLEHLITPLVTIGHIALLAPDQFAAPLKSLVATFIVKDLLMNDRLPGKKTTKLWVPDEEVSPETMVKIQAIKMMVRWLLGMKNNHSKSGTSTLRLLTTILHSDGDLTEQGKISKPDMSRLRLAAGSAIVKLAQEPCYHEIITLEQYQLCALAINDECYQVRQVFAQKLHKGLSRLRLPLEYMAICALCAKDPVKERRAHARQCLVKNINVRREYLKQHAAVSEKLLSLLPEYVVPYTIHLLAHDPDYVKVQDIEQLKDVKECLWFVLEILMAKNENNSHAFIRKMVENIKQTKDAQGPDDAKMNEKLYTVCDVAMNIIMSKSTTYSLESPKDPVLPARFFTQPDKNFSNTKNYLPPEMKSFFTPGKPKTTNVLGAVNKPLSSAGKQSQTKSSRMETVSNASSSSNPSSPGRIKGRLDSSEMDHSENEDYTMSSPLPGKKSDKRDDSDLSELEKPRGRKKTPVTEQEEKLGMDDLTKLVQEQKPKGSQRSRKRGHTASESDEQQWPEEKRLKEDILENEDEQNSPPKKGKRGRPPKPLGGGTPKEEPTMKTSKKGSKKKSGPPAPEEEEEEERQSGNTEQKSKSKQHRVSRRAQQRAESPESSAIESTQSTPQKGRGRPSKTPSPSQPKKNVRVGRSKQAATKENDSSEEVDVFQGSSPVDDIPQEETEEEEVSTVNVRRRSAKRERR	NA
Fibro:ESPRESSO:chr13:7963:0	chr13	+	494	2	novel_not_in_catalog	ENSG00000133119.13	novel	1461	9	-111500	-25	-111500	-25	at_least_one_novel_splicesite	FALSE	canonical	1	290	junction_1	0	3	NA	NA	FALSE	NA	NA	NA	C	non_coding	NA	NA	NA	NA	NA	NA	NA	15	TGATATTGTTACTTTCTCTT	-1054	FALSE	-5	TRUE	AATAAA	-2	TRUE	NA	NA
Fibro:ESPRESSO:chr13:7963:2	chr13	+	2349	9	novel_not_in_catalog	ENSG00000133119.13	novel	612	4	-220	-4	-220	-4	at_least_one_novel_splicesite	FALSE	canonical	1	167	junction_1	11242.1	3	NA	NA	FALSE	NA	NA	NA	C	coding	304	915	234	1148	33821201	33836295	FALSE	15	CTTACGTGTAAGTCTTTTTG	-135	FALSE	-29	TRUE	AATAAA	-14	TRUE	MCILRELYGVGVEKLRIEHQTITTPSKKKIEISTIASNYHLEVNPSDAGNSDRVVIQEMLKTVAQSQQLETNSQRDFKVVLLTEVDKLTKDAQHALRRTMEKYMSTCRLILCCNSTSKVIPPIRSRCLAVRVPAPSIEDICHVLSTVCKKEGLNLPSQLAHRLAEKSCRNLRKALLMCEACRVQQYPFTADQEIPETDWEVYLRETANAIVSQQTPQRLLEVRGRLYELLTHCIPPEIIMKGLLSELLHNCDGQLKGEVAQMAAYYEHRLQLGSKAIYHLEAFVAKFMALYKKFMEDGLEGMMF	NA
Fibro:ESPRESSO:chr13:7971:0	chr13	+	1018	5	incomplete-splice_match	ENSG00000172915.20	ENST00000687732.1	2285	12	-43047	-507	17613	473	3prime_fragment	FALSE	canonical	1	898	junction_3	81.5487	2	NA	NA	FALSE	NA	NA	NA	C	coding	334	1002	17	1018	35142285	35159525	FALSE	75	AAAAAAAATGAAGAAAAGGA	-635	FALSE	NA	FALSE	NA	NA	FALSE	MHTHSLFTLLGERLMLHTNTVTVTTYNTLYEILTEQVCTQVVHKPHPEPDSTVKIQNPMILKVVATLLKNSTPSAELMEVRRLFLSDMIKLFSNSRENRRCLLQCSVWQDWMFSLGYINPKNSEEQKITEMVYNIFRILLYHAIKYEWGGWRVWVDTLSIAHSKVTYEAHKEYLAKMYEEYQRQEEENIKKGKKGNVSTISGLSSQTTGAKGGMEIREIEDLSQSQSPESETDYPVSTDTRDLLMSTKVSDDILGNSDRPGSGVHVEVHDLLVDIKAEKVEATEVKLDDMDLSPETLVGGENGALVEVESLLDNVYSAAVEKLQNNVHGSVGII	NA
Fibro:ESPRESSO:chr13:7972:0	chr13	+	2043	2	novel_not_in_catalog	ENSG00000236036.2	novel	883	2	1963	223	1963	223	at_least_one_novel_splicesite	FALSE	canonical	1	107	junction_1	0	4	NA	NA	TRUE	NA	NA	NA	A	coding	102	309	995	1303	35699113	35699421	FALSE	20	TGAGCTGTGTGTAGAATGTG	-2602	FALSE	1	FALSE	ATTAAA	-16	TRUE	MRTRVLKSQTSPSRLIVLMLSGGTCFLSNLQNKFITAGRRLFFLKKIKSCITIISFQRENAPLPSETFFSPALQSLTVAIRHPRPGCFCKVHTDSLFQRAKG	NA
Fibro:ESPRESSO:chr13:7975:1	chr13	+	1175	6	novel_not_in_catalog	ENSG00000120664.11	novel	566	6	63	1090	63	1090	at_least_one_novel_splicesite	FALSE	canonical	1	168	junction_1	792.919	3	NA	NA	FALSE	NA	NA	NA	C	non_coding	NA	NA	NA	NA	NA	NA	NA	5	TTATTTTTCTGTTGGCCTTT	-2	FALSE	1	FALSE	AATAAA	-12	TRUE	NA	NA
Fibro:ESPRESSO:chr13:7988:8	chr13	+	831	10	novel_in_catalog	ENSG00000120699.14	novel	1166	11	0	7	0	7	combination_of_known_splicesites	FALSE	canonical	1	190	junction_9	23120.1	7	NA	NA	FALSE	NA	NA	NA	C	coding	210	633	16	648	37000806	37009208	FALSE	25	TCTTCTGAAAGATGTTTCTA	-2	TRUE	-13	TRUE	AATAAA	-14	TRUE	MAAGFKTVEPLEYYRRFLKENCRPDGRELGEFRTTTVNIGSISTADGSALVKLGNTTVICGVKAEFAAPSTDAPDKGYVVPNVDLPPLCSSRFRSGPPGEEAQVASQFIADVIENSQIIQKEDLCISPGKLVWVLYCDLICLDYDGNILDACTFALLAALKNVQLPEVTINEETALAEVNLKKKSYLNIRTHPVATSFAVFDEWKWANWS	NA
Fibro:ESPRESSO:chr13:7988:30	chr13	-	3860	26	novel_in_catalog	ENSG00000102710.21	novel	2923	26	15	0	15	0	combination_of_known_junctions	FALSE	canonical	0	0	junction_1	0	120	NA	NA	FALSE	NA	NA	NA	C	coding	534	1605	201	1805	37051490	37023031	TRUE	25	AAAATGTGGTGGCTGTTTAT	0	FALSE	-24	TRUE	AATACA	-21	TRUE	MQQALELALDRAEYVIESARQRPPKRKYLSSGRKSVFQKLYDLYIEECEKEPEVKKLRRNVNLLEKLVMQETLSCLVVNLYPGNEGYSLMLRGKNGSDSETIRLPYEEGELLEYLDAEELPPILVDLLEKSQVNIFHCGCVIAEIRDYRQSSNMKSPGYQSRHILLRPTMQTLICDVHSITSDNHKWTQEDKLLLESQLILATAEPLCLDPSIAVTCTANRLLYNKQKMNTRPMKRCFKRYSRSSLNRQQDLSHCPPPPQLRLLDFLQKRKERKAGQHYDLKISKAGNCVDMWKRSPCNLAIPSEVDVEKYAKVEKSIKSDDSQPTVWPAHDVKDDYVFECEAGTQYQKTKLTILQSLGDPLYYGKIQPCKADEESDSQMSPSHSSTDDHSNWFIIGSKTDAERVVNQYQELVQNEAKCPVKMSHSSSGSASLSQVSPGKETDQTETVSVQSSVLGKGVKHRPPPIKLPSSSGNSSSGNYFTPQQTSSFLKSPTPPPSSKPSSIPRKSSVDLNQVSMLSPAALSPASSSQRHES	NA
Fibro:ESPRESSO:chr13:7996:2	chr13	-	2951	19	novel_in_catalog	ENSG00000133110.15	novel	3301	23	0	1	0	1	combination_of_known_junctions	FALSE	canonical	0	0	junction_1	0	482	NA	NA	FALSE	NA	NA	NA	C	coding	721	2166	43	2208	37598726	37563333	FALSE	25	TGAAATTAGTGTTTCTTGAG	4	TRUE	-19	FALSE	ATTAAA	-11	TRUE	MIPFLPMFSLLLLLIVNPINANNHYDKILAHSRIRGRDQGPNVCALQQILGTKKKYFSTCKNWYKKSICGQKTTVLYECCPGYMRMEGMKGCPAVLPIDHVYGTLGIVGATTTQRYSDASKLREEIEGKGSFTYFAPSNEAWDNLDSDIRRGLESNVNVELLNALHSHMINKRMLTKDLKNGMIIPSMYNNLGLFINHYPNGVVTVNCARIIHGNQIATNGVVHVIDRVLTQIGTSIQDFIEAEDDLSSFRAAAITSDILEALGRDGHFTLFAPTNEAFEKLPRGVLERIMGDKVASEALMKYHILNTLQCSESIMGGAVFETLEGNTIEIGCDGDSITVNGIKMVNKKDIVTNNGVIHLIDQVLIPDSAKQVIELAGKQQTTFTDLVAQLGLASALRPDGEYTLLAPVNNAFSDDTLSMDQRLLKLILQNHILKVKVGLNELYNGQILETIGGKQLRVFVYRTAVCIENSCMEKGSKQGRNGAIHIFREIIKPAEKSLHEKLKQDKRFSTFLSLLEAADLKELLTQPGDWTLFVPTNDAFKGMTSEEKEILIRDKNALQNIILYHLTPGVFIGKGFEPGVTNILKTTQGSKIFLKEVNDTLLVNELKSKESDIMTTNGVIHVVDKLLYPADTPVGNDQLLEILNKLIKYIQIKFVRGSTFKEIPVTVYSPEIKYTRISTGGGETEETLKKLLQEDTPVRKLQANKKVQGSRRRLREGRSQ	NA
Fibro:ESPRESSO:chr13:7996:3	chr13	-	3041	20	novel_in_catalog	ENSG00000133110.15	novel	3301	23	0	1	0	1	combination_of_known_junctions	FALSE	canonical	0	0	junction_1	0	5353	NA	NA	FALSE	NA	NA	NA	C	coding	751	2256	43	2298	37598726	37563333	FALSE	25	TGAAATTAGTGTTTCTTGAG	4	TRUE	-19	FALSE	ATTAAA	-11	TRUE	MIPFLPMFSLLLLLIVNPINANNHYDKILAHSRIRGRDQGPNVCALQQILGTKKKYFSTCKNWYKKSICGQKTTVLYECCPGYMRMEGMKGCPAVLPIDHVYGTLGIVGATTTQRYSDASKLREEIEGKGSFTYFAPSNEAWDNLDSDIRRGLESNVNVELLNALHSHMINKRMLTKDLKNGMIIPSMYNNLGLFINHYPNGVVTVNCARIIHGNQIATNGVVHVIDRVLTQIGTSIQDFIEAEDDLSSFRAAAITSDILEALGRDGHFTLFAPTNEAFEKLPRGVLERIMGDKVASEALMKYHILNTLQCSESIMGGAVFETLEGNTIEIGCDGDSITVNGIKMVNKKDIVTNNGVIHLIDQVLIPDSAKQVIELAGKQQTTFTDLVAQLGLASALRPDGEYTLLAPVNNAFSDDTLSMDQRLLKLILQNHILKVKVGLNELYNGQILETIGGKQLRVFVYRTAVCIENSCMEKGSKQGRNGAIHIFREIIKPAEKSLHEKLKQDKRFSTFLSLLEAADLKELLTQPGDWTLFVPTNDAFKGMTSEEKEILIRDKNALQNIILYHLTPGVFIGKGFEPGVTNILKTTQGSKIFLKEVNDTLLVNELKSKESDIMTTNGVIHVVDKLLYPADTPVGNDQLLEILNKLIKYIQIKFVRGSTFKEIPVTVYKPIIKKYTKIIDGVPVEITEKETREERIITGPEIKYTRISTGGGETEETLKKLLQEDTPVRKLQANKKVQGSRRRLREGRSQ	NA
Fibro:ESPRESSO:chr13:7999:0	chr13	+	735	2	novel_not_in_catalog	ENSG00000120686.12	novel	846	6	-8720	376	-8720	376	at_least_one_novel_splicesite	FALSE	canonical	1	10720	junction_1	0	3	NA	NA	FALSE	NA	NA	NA	C	non_coding	NA	NA	NA	NA	NA	NA	NA	20	GGCACTTTATTGTATGGATG	-2412	FALSE	-28	TRUE	ATTAAA	-22	TRUE	NA	NA
Fibro:ESPRESSO:chr13:7999:1	chr13	+	683	6	novel_not_in_catalog	ENSG00000120686.12	novel	3168	6	-10	-651	-10	-651	at_least_one_novel_splicesite	FALSE	canonical	1	10720	junction_5	52884.6	414	NA	NA	FALSE	NA	NA	NA	C	non_coding	NA	NA	NA	NA	NA	NA	NA	20	GTATTCGTCAGAGTTTTCAT	-2	TRUE	-12	TRUE	ATTAAA	-24	TRUE	NA	NA
Fibro:ESPRESSO:chr13:7999:2	chr13	+	1096	6	novel_not_in_catalog	ENSG00000120686.12	novel	846	6	-6	-414	-6	-414	at_least_one_novel_splicesite	FALSE	canonical	1	3058	junction_2	64013.2	9	NA	NA	FALSE	NA	NA	NA	C	non_coding	NA	NA	NA	NA	NA	NA	NA	40	AAATGTTTTTCTAAAACATG	2	TRUE	NA	FALSE	NA	NA	FALSE	NA	NA
Fibro:ESPRESSO:chr13:7999:3	chr13	+	2542	5	novel_in_catalog	ENSG00000120686.12	novel	3168	6	-5	705	-5	705	intron_retention	FALSE	canonical	1	114776	junction_1	17011.5	3	NA	NA	FALSE	NA	NA	NA	C	non_coding	NA	NA	NA	NA	NA	NA	NA	40	GGACTGGATAGACAAAACTG	3	TRUE	-22	FALSE	NA	NA	FALSE	NA	NA
Fibro:ESPRESSO:chr13:7999:4	chr13	+	370	5	novel_in_catalog	ENSG00000120686.12	novel	3168	6	-6	-258	-6	-258	combination_of_known_splicesites	FALSE	canonical	1	754	junction_3	56508	11	NA	NA	FALSE	NA	NA	NA	C	non_coding	NA	NA	NA	NA	NA	NA	NA	45	TATGAAAACACCAGGAGTCA	2	TRUE	11	FALSE	NA	NA	FALSE	NA	NA
Fibro:ESPRESSO:chr13:8010:0	chr13	+	3182	17	novel_in_catalog	ENSG00000133103.17	novel	3574	19	12	-4	12	-4	combination_of_known_splicesites	FALSE	canonical	1	140	junction_11	9284	10	NA	NA	FALSE	NA	NA	NA	C	coding	587	1764	16	1779	39655727	39751093	FALSE	35	GCTTAAATTGTATATAATTT	-1	FALSE	-9	TRUE	AATAAA	-14	TRUE	MAEGSGEVVAVSATGAANGLNNGAGGTSATTCNPLSRKLHKILETRLDNDKEMLEALKALSTFFVENSLRTRRNLRGDIERKSLAINEEFVSIFKEVKEELESISEDVQAMSNCCQDMTSRLQAAKEQTQDLIVKTTKLQSESQKLEIRAQVADAFLSKFQLTSDEMSLLRGTREGPITEDFFKALGRVKQIHNDVKVLLRTNQQTAGLEIMEQMALLQETAYERLYRWAQSECRTLTQESCDVSPVLTQAMEALQDRPVLYKYTLDEFGTARRSTVVRGFIDALTRGGPGGTPRPIEMHSHDPLRYVGDMLAWLHQATASEKEHLEALLKHVTTQGVEENIQEVVGHITEGVCRPLKVELPPPDLGPSSALNQTLMLLREVLASHDSSVVPLDARQADFVQVLSCVLDPLLQMCTVSASNLGTADMATFMVNSLYMMKTTLALFEFTDRRLEMLQFQIEAHLDTLINEQASYVLTRVGLSYIYNTVQQHKPEQGSLANMPNLDSVTLKAAMVQFDRYLSAPDNLLIPQLNFLLSATVKEQIVKQSTELVCRAYGEVYAAVMNPINEYKDPENILHRSPQQVQTLLS	NA
Fibro:ESPRESSO:chr13:8018:2	chr13	-	3119	7	incomplete-splice_match	ENSG00000120690.16	ENST00000635415.1	2116	9	-23942	1404	-23268	-7	3prime_fragment	FALSE	canonical	0	0	junction_1	0	558	NA	NA	FALSE	NA	NA	NA	C	coding	560	1683	47	1729	40958911	40933425	FALSE	15	ATTCTCAGTGTCTGTTTTCA	-2362	FALSE	-7	TRUE	AATAAA	-11	TRUE	MITESSLDVAEEEIIDDDDDDITLTVEASCHDGDETIETIEAAEALLNMDSPGPMLDEKRINNNIFSSPEDDMVVAPVTHVSVTLDGIPEVMETQQVQEKYADSPGASSPEQPKRKKGRKTKPPRPDSPATTPNISVKKKNKDGKGNTIYLWEFLLALLQDKATCPKYIKWTQREKGIFKLVDSKAVSRLWGKHKNKPDMNYETMGRALRYYYQRGILAKVEGQRLVYQFKEMPKDLIYINDEDPSSSIESSDPSLSSSATSNRNQTSRSRVSSSPGVKGGATTVLKPGNSKAAKPKDPVEVAQPSEVLRTVQPTQSPYPTQLFRTVHVVQPVQAVPEGEAARTSTMQDETLNSSVQSIRTIQAPTQVPVVVSPRNQQLHTVTLQTVPLTTVIASTDPSAGTGSQKFILQAIPSSQPMTVLKENVMLQSQKAGSPPSIVLGPAQVQQVLTSNVQTICNGTVSVASSPSFSATAPVVTFSPRSSQLVAHPPGTVITSVIKTQETKTLTQEVEKKESEDHLKENTEKTEQQPQPYVMVVSSSNGFTSQVAMKQNELLEPNSF	NA
Fibro:ESPRESSO:chr13:8019:0	chr13	+	548	3	novel_not_in_catalog	ENSG00000120688.9	novel	2388	10	-308	-18940	-308	-18940	at_least_one_novel_splicesite	FALSE	canonical	1	1482	junction_1	20522.5	6	NA	NA	TRUE	NA	NA	NA	C	non_coding	NA	NA	NA	NA	NA	NA	NA	35	AGGATCAGTGAGGTAATTTA	-188	FALSE	-39	TRUE	NA	NA	FALSE	NA	NA
Fibro:ESPRESSO:chr13:8019:1	chr13	+	1382	10	novel_not_in_catalog	ENSG00000120688.9	novel	2388	10	-47	-903	-47	-903	at_least_one_novel_splicesite	FALSE	canonical	1	206	junction_9	13467.2	10	NA	NA	TRUE	NA	NA	NA	C	coding	308	927	119	1045	41061674	41082766	FALSE	30	CATTGCATTGTAATACAGTG	-1	FALSE	-53	TRUE	NA	NA	FALSE	MADYWKSQPKKFCDYCKCWIADNRPSVEFHERGKNHKENVAKRISEIKQKSLDKAKEEEKASKEFAAMEAAALKAYQEDLKRLGLESEILEPSITPVTSTIPPTSTSNQQKEKKEKKKRKKDPSKGRWVEGITSEGYHYYYDLISGASQWEKPEGFQGDLKKTAVKTVWVEGLSEDGFTYYYNTETGESRWEKPDDFIPHTSDLPSSKVNENSLGTLDESKSSDSHSDSDGEQEAEEGGVSTETEKPKIKFKEKNKNSDGGSDPETQKEKSIQKQNSLGSNEEKSKTLKKSNPYGEWQEIKQEVESQS	NA
Fibro:ESPRESSO:chr13:8019:2	chr13	+	2775	4	novel_in_catalog	ENSG00000120688.9	novel	2388	10	-36	-15361	-36	-15361	intron_retention	FALSE	canonical	1	29434	junction_1	6974.76	90	NA	NA	FALSE	NA	NA	NA	C	non_coding	NA	NA	NA	NA	NA	NA	NA	70	GAAGAAAAGAAAAAAAGATC	-4	FALSE	-28	FALSE	AAGAAA	-11	TRUE	NA	NA
Fibro:ESPRESSO:chr13:8019:3	chr13	+	2292	9	novel_in_catalog	ENSG00000120688.9	novel	2388	10	-42	-7	-42	-7	combination_of_known_splicesites	FALSE	canonical	1	219	junction_5	14009.1	10	NA	NA	FALSE	NA	NA	NA	C	coding	220	663	545	1207	41068720	41082914	FALSE	45	AGAATAAGTTAAATATTGTT	-1	FALSE	-57	FALSE	ATTAAA	-12	TRUE	MILSQETAVKTVWVEGLSEDGFTYYYNTETGESRWEKPDDFIPHTSDLPSSKVNENSLGTLDESKSSDSHSDSDGEQEAEEGGVSTETEKPKIKFKEKNKNSDGGSDPETQKEKSIQKQNSLGSNEEKSKTLKKSNPYGEWQEIKQEVESHEEVDLELPSTENEYVSTSEADGGGEPKVVFKEKTVTSLGVMADGVAPVFKKRRTENGKSRNLRQRGDDQ	NA
Fibro:ESPRESSO:chr13:8025:0	chr13	+	2031	14	novel_in_catalog	ENSG00000172766.19	novel	4285	20	-1	9	-1	9	combination_of_known_junctions	FALSE	canonical	1	875	junction_8	3121.55	4	NA	NA	FALSE	NA	NA	NA	C	coding	311	936	262	1197	41311529	41355172	TRUE	65	AAAAAGAGATGAAGAAGAAG	0	TRUE	5	FALSE	AAGAAA	-44	TRUE	MPNVLLPPKESNLFKRILKCYEQKQYKNGLKFCKMILSNPKFAEHGETLAMKGLTLNCLGKKEEAYEFVRKGLRNDVKSHVCWHVYGLLQRSDKKYDEAIKCYRNALKLDKDNLQILRDLSLLQIQMRDLEGYRETRYQLLQLRPTQRASWIGYAIAYHLLKDYDMALKLLEEFRQTQQVPPNKIDYEYSELILYQNQVMREADLLQESLEHIEMYEKQICDKLLVEEIKGEILLKLGRLKEASEVFKNLIDRNAENWCYYEGLEKALQISTLEERLQIYEEISKQHPKAITPRRLPLTLVPGFYNPGTCY	NA
Fibro:ESPRESSO:chr13:8025:1	chr13	+	2213	15	novel_in_catalog	ENSG00000172766.19	novel	2816	15	8	5	8	5	combination_of_known_splicesites	FALSE	canonical	1	888	junction_9	3219.93	16	NA	NA	FALSE	NA	NA	NA	C	coding	382	1149	271	1419	41311529	41358438	TRUE	70	AGAAAAAAAGAGATGAAGAA	-6	FALSE	9	FALSE	AAGAAA	-40	TRUE	MPNVLLPPKESNLFKRILKCYEQKQYKNGLKFCKMILSNPKFAEHGETLAMKGLTLNCLGKKEEAYEFVRKGLRNDVKSHVCWHVYGLLQRSDKKYDEAIKCYRNALKLDKDNLQILRDLSLLQIQMRDLEGYRETRYQLLQLRPTQRASWIGYAIAYHLLKDYDMALKLLEEFRQTQQVPPNKIDYEYSELILYQNQVMREADLLQESLEHIEMYEKQICDKLLVEEIKGEILLKLGRLKEASEVFKNLIDRNAENWCYYEGLEKALQISTLEERLQIYEEISKQHPKAITPRRLPLTLVPGERFRELMDKFLRVNFSKGCPPLFTTLKSLYYNTEKRMGRRNPRQHYSGFSISWHSTLINLDSILWLWIILMLQLLVLQL	NA
Fibro:ESPRESSO:chr13:8025:2	chr13	+	2167	15	novel_in_catalog	ENSG00000172766.19	novel	2816	15	-2	3	-2	3	combination_of_known_junctions	FALSE	canonical	1	875	junction_8	3231.75	4	NA	NA	FALSE	NA	NA	NA	C	coding	311	936	261	1196	41311529	41355172	TRUE	70	AAAGAAAAAAAGAGATGAAG	-1	FALSE	11	FALSE	AAGAAA	-38	TRUE	MPNVLLPPKESNLFKRILKCYEQKQYKNGLKFCKMILSNPKFAEHGETLAMKGLTLNCLGKKEEAYEFVRKGLRNDVKSHVCWHVYGLLQRSDKKYDEAIKCYRNALKLDKDNLQILRDLSLLQIQMRDLEGYRETRYQLLQLRPTQRASWIGYAIAYHLLKDYDMALKLLEEFRQTQQVPPNKIDYEYSELILYQNQVMREADLLQESLEHIEMYEKQICDKLLVEEIKGEILLKLGRLKEASEVFKNLIDRNAENWCYYEGLEKALQISTLEERLQIYEEISKQHPKAITPRRLPLTLVPGFYNPGTCY	NA
Fibro:ESPRESSO:chr13:8025:3	chr13	+	4426	21	novel_in_catalog	ENSG00000172766.19	novel	4285	20	1	-3	1	-3	combination_of_known_junctions	TRUE	canonical	1	3831	junction_13	2428.63	25	NA	NA	FALSE	NA	NA	NA	C	coding	530	1593	264	1856	41311529	41362784	TRUE	10	GTTGCTTATTTATGTTTGTG	-13	FALSE	-29	TRUE	AATAAA	-15	TRUE	MPNVLLPPKESNLFKRILKCYEQKQYKNGLKFCKMILSNPKFAEHGETLAMKGLTLNCLGKKEEAYEFVRKGLRNDVKSHVCWHVYGLLQRSDKKYDEAIKCYRNALKLDKDNLQILRDLSLLQIQMRDLEGYRETRYQLLQLRPTQRASWIGYAIAYHLLKDYDMALKLLEEFRQTQQVPPNKIDYEYSELILYQNQVMREADLLQESLEHIEMYEKQICDKLLVEEIKGEILLKLGRLKEASEVFKNLIDRNAENWCYYEGLEKALQISTLEERLQIYEEISKQHPKAITPRRLPLTLVPGERFRELMDKFLRVNFSKGCPPLFTTLKSLYYNTEKVSIIQELVTNYEASLKTCDFFSPYENGEKEPPTTLLWVQYFLAQHFDKLGQYSLALDYINAAIASTPTLIELFYMKAKIYKHIGNLKEAAKWMDEAQSLDTADRFINSKCAKYMLRANMIKEAEEMCSKFTREGTSAMENLNEMQCMWFQTECISAYQRLGRYGDALKKCHEVERHSPSTWTTGGKEPQMHP	NA
Fibro:ESPRESSO:chr13:8030:0	chr13	+	1311	4	novel_not_in_catalog	ENSG00000102760.13	novel	958	5	2741	0	2741	0	at_least_one_novel_splicesite	FALSE	canonical	1	218	junction_1	128996	15	NA	NA	TRUE	NA	NA	NA	C	non_coding	NA	NA	NA	NA	NA	NA	NA	0	GTCTGCTTCCTTTTCTTTTT	-1501	FALSE	-28	TRUE	AATAAA	-13	TRUE	NA	NA
Fibro:ESPRESSO:chr13:8032:0	chr13	+	235	2	antisense	novelGene_ENSG00000102763.18_AS	novel	NA	NA	NA	NA	NA	NA	multi-exon	FALSE	canonical	1	394	junction_1	0	6	NA	NA	FALSE	NA	NA	NA	B	non_coding	NA	NA	NA	NA	NA	NA	NA	20	TGCTGGTATTGTTTGTAAAG	-557	FALSE	NA	FALSE	AGTAAA	-19	TRUE	NA	NA
Fibro:ESPRESSO:chr13:8032:1	chr13	+	437	3	antisense	novelGene_ENSG00000102763.18_AS	novel	NA	NA	NA	NA	NA	NA	multi-exon	FALSE	canonical	1	291	junction_2	51.5	10	NA	NA	TRUE	NA	NA	NA	B	non_coding	NA	NA	NA	NA	NA	NA	NA	25	CTTGACCTCCTGACAATACC	-567	FALSE	NA	FALSE	AATAAA	-20	TRUE	NA	NA
Fibro:ESPRESSO:chr13:8034:0	chr13	+	895	3	novel_not_in_catalog	ENSG00000102780.17	novel	777	2	615	-11	615	-11	at_least_one_novel_splicesite	FALSE	canonical	1	466	junction_1	36.5	5	NA	NA	TRUE	NA	NA	NA	B	non_coding	NA	NA	NA	NA	NA	NA	NA	10	CCCTTTCATGACGTGGTTTT	-55	FALSE	-10	TRUE	AATAAA	-7	TRUE	NA	NA
Fibro:ESPRESSO:chr13:8035:0	chr13	+	1182	3	novel_not_in_catalog	ENSG00000023516.9	novel	9915	13	645	-30053	645	-30053	at_least_one_novel_splicesite	FALSE	canonical	1	1234	junction_1	7599	9	NA	NA	TRUE	NA	NA	NA	B	non_coding	NA	NA	NA	NA	NA	NA	NA	25	ATAGATGCTCCTGGACTTAT	-9	FALSE	1	FALSE	AATAAA	-14	TRUE	NA	NA
Fibro:ESPRESSO:chr13:8035:2	chr13	+	1798	5	novel_in_catalog	ENSG00000023516.9	novel	9915	13	-30879	-3573	-30879	-3573	combination_of_known_splicesites	FALSE	canonical	1	29457	junction_4	3611.74	26	NA	NA	FALSE	NA	NA	NA	B	coding	181	546	793	1338	42303823	42319228	FALSE	20	ATTTCTAGTAGATTTTTGGC	-563	FALSE	-24	TRUE	AATAAA	-21	TRUE	MTAAVTNVGHAVSSSKEIEDFQSTESVSSQQMNLSIGDDSTGSWSNLSFEDEHQDESSSFHHLSESDGPDDKDEEHEDEVEGLGQDGKTLLITNIDMEPCTVDPQLRIILQWLIASEAEVAELYFHDSANKEFMLLSKQLQEKGWKVGDLLQAVLQYYEVMEKASSEERCKSLFDWLLENA	NA
Fibro:ESPRESSO:chr13:8035:3	chr13	+	3975	7	novel_in_catalog	ENSG00000023516.9	novel	9915	13	-3	-20578	-3	-20578	combination_of_known_splicesites	FALSE	canonical	1	669	junction_5	6522.99	2	NA	NA	FALSE	NA	NA	NA	B	coding	1267	3801	174	3974	42286349	42302682	FALSE	25	GAGAAGTGGATCCGTTTATT	0	TRUE	-49	FALSE	TATAAA	-41	TRUE	MATFRNNHMKTKASVRKSFSEDVFQSVKSLLQSQKELCSVTAEDCLQQDEHANLTEVTFLGFNEETDAAHIQSHPSGMLCVMRVSPTSPRLRIDFIFSLLSKYATGIRYTLDTFLHQKHQLETTDEDDDDTNQSVSSIEDDFVTAFEHLEEEETSKPYNDGMNITVLRSQCDAASQTVTGHHLETHDLKILISSGQQKSLAKPSTSSVNVLGHKELPSVKTSVTTSISEPWTQRSFYRSSNASDKDSDLQKTFFSSSPAYSSESECSSPSPVIFLDEEGYQKSLKAKLELPKIPVMKDDIEDSDSEVSEFFDSFDQFDELEQTLETCLFNKDPVIGKSSQRKGHKHGKSCMNPQKFKFDRPALPANVRKPTPRKPESPYGNLCDAPDSPRPVKASREDSGLFSPIRSSAFSPLGGCTPAECFCQTDIGGDRIHENHDSVYYTYEDYAKSISCEVLGSVLRTHHTNTLSNINSIKHGENKTVTFKHGNLDQKNKSKNKSLMIKDSIQKFAADLVEKSFGSAFKDLQKGVSSCTNALYHLAIKLTSSVLQMAFDELRRQRAFSLKERAISGLANFLVSEALSNALKDLQYVKKQIFTNTVARFAADLAEELVFEGIMEVCQFSYPQTPASPQCGSFDFEDKVVKLYAKDLSESVIQEAFIELSQVDVTFTTKAAVSVSTDNIKYVSAESVVPSTQAVTFSPSFHNQAIMVTKPVQEYKKEYTVQQALFCTSGIVTSIPVPLAGSALLPYHISSTACQAKAHLSSDDSNSNGDSAQVHIATKNREEKAACLRNICLPSEHNPGNQNDFKPTNDDIEMQSSSKLPNDPAIISNFSAAVVHTIVNETLESMTSLEVTKMVDERTDYLTKSLKEKTPPFSHCDQAVLQCSEASSNKDMFADRLSKSIIKHSIDKSKSVIPNIDKNAVYKESLPVSGEESQLTPEKSPKFPDSQNQLTHCSLSAAKDCVPECKVSMVHGSSLETLPSCPAVTGQKSDLKESAKDQPLKKHNLNSTSLEALSFGQENPFPHSHTFSSTALTCVDGLHVEDKQKVRDRNVIPDTPPSTPLVPSRASSEWDIKKLTKKLKGELAKEFAPATPPSTPHNSSVGSLSENEQNTIEKEEFMLKLMRSLSEEVESSESGELPEVDVKSEHSGKKVQFAEALATHILSLATEMAASHLDNKIIQEPKVKNPCLNVQSQRSVSPTFLNPSDENLKTLCNFAGDLAAEVITEAEKIAKVRNCMLFKQKKNSCYADGDEDYKVEEKLDIEAVVHP	NA
Fibro:ESPRESSO:chr13:8035:4	chr13	+	1718	7	novel_in_catalog	ENSG00000023516.9	novel	9915	13	-13	-22910	-13	-22910	combination_of_known_splicesites	FALSE	canonical	1	1333	junction_1	5943.47	12	NA	NA	FALSE	NA	NA	NA	B	coding	535	1605	114	1718	42286349	42300351	FALSE	75	AAAAATAAATCTAAAAATAA	-6	FALSE	-29	FALSE	AATAAA	-34	TRUE	MATFRNNHMKTKASVRKSFSEDVFQSVKSLLQSQKELCSVTAEDCLQQDEHANLTEVTFLGFNEETDAAHIQDLAAVSLELPDILNSLHFCSLNENEIICMKNINKPLDISSDPLNQSHPSGMLCVMRVSPTSPRLRIDFIFSLLSKYATGIRYTLDTFLHQKHQLETTDEDDDDTNQSVSSIEDDFVTAFEHLEEEETSKPYNDGMNITVLRSQCDAASQTVTGHHLETHDLKILISSGQQKSLAKPSTSSVNVLGHKELPSVKTSVTTSISEPWTQRSFYRSSNASDKDSDLQKTFFSSSPAYSSESECSSPSPVIFLDEEGYQKSLKAKLELPKIPVMKDDIEDSDSEVSEFFDSFDQFDELEQTLETCLFNKDPVIGKSSQRKGHKHGKSCMNPQKFKFDRPALPANVRKPTPRKPESPYGNLCDAPDSPRPVKASREDSGLFSPIRSSAFSPLGGCTPAECFCQTDIGGDRIHENHDSVYYTYEDYAKSISCEVLGSVLRTHHTNTLSNINSIKHGENKTVTFKHGNLDQ	NA
Fibro:ESPRESSO:chr13:8035:5	chr13	+	1783	8	incomplete-splice_match	ENSG00000023516.9	ENST00000025301.4	9915	13	1	-22909	1	-22909	5prime_fragment	FALSE	canonical	1	7569	junction_1	3887.94	33	NA	NA	FALSE	NA	NA	NA	B	coding	535	1605	178	1782	42286349	42300351	FALSE	75	AAAATAAATCTAAAAATAAA	-12	FALSE	-30	FALSE	AATAAA	-35	TRUE	MATFRNNHMKTKASVRKSFSEDVFQSVKSLLQSQKELCSVTAEDCLQQDEHANLTEVTFLGFNEETDAAHIQDLAAVSLELPDILNSLHFCSLNENEIICMKNINKPLDISSDPLNQSHPSGMLCVMRVSPTSPRLRIDFIFSLLSKYATGIRYTLDTFLHQKHQLETTDEDDDDTNQSVSSIEDDFVTAFEHLEEEETSKPYNDGMNITVLRSQCDAASQTVTGHHLETHDLKILISSGQQKSLAKPSTSSVNVLGHKELPSVKTSVTTSISEPWTQRSFYRSSNASDKDSDLQKTFFSSSPAYSSESECSSPSPVIFLDEEGYQKSLKAKLELPKIPVMKDDIEDSDSEVSEFFDSFDQFDELEQTLETCLFNKDPVIGKSSQRKGHKHGKSCMNPQKFKFDRPALPANVRKPTPRKPESPYGNLCDAPDSPRPVKASREDSGLFSPIRSSAFSPLGGCTPAECFCQTDIGGDRIHENHDSVYYTYEDYAKSISCEVLGSVLRTHHTNTLSNINSIKHGENKTVTFKHGNLDQ	NA
Fibro:ESPRESSO:chr13:8035:6	chr13	+	3986	6	incomplete-splice_match	ENSG00000023516.9	ENST00000025301.4	9915	13	-31563	-785	-31563	-785	3prime_fragment	FALSE	canonical	1	5588	junction_2	14739.1	6	NA	NA	FALSE	NA	NA	NA	B	coding	209	630	109	738	42303823	42319228	FALSE	40	ATCAGTATATCACTTTAAAT	-89	FALSE	NA	FALSE	AATATA	-12	TRUE	MTAAVTNVGHAVSSSKEIEDFQSTESVSSQQMNLSIGDDSTGSWSNLSFEDEHQDESSSFHHLSESNGNSSSWSSLGLEGDLYEDNLSFPTSDSDGPDDKDEEHEDEVEGLGQDGKTLLITNIDMEPCTVDPQLRIILQWLIASEAEVAELYFHDSANKEFMLLSKQLQEKGWKVGDLLQAVLQYYEVMEKASSEERCKSLFDWLLENA	NA
Fibro:ESPRESSO:chr13:8042:0	chr13	+	461	2	genic_intron	novelGene_1250	novel	NA	NA	NA	NA	NA	NA	multi-exon	FALSE	canonical	1	3507	junction_1	0	21	NA	NA	FALSE	NA	NA	NA	A	non_coding	NA	NA	NA	NA	NA	NA	NA	15	CATGGCTGTTTATTTCACCT	-79	FALSE	-23	FALSE	NA	NA	FALSE	NA	NA
Fibro:ESPRESSO:chr13:8042:1	chr13	+	1066	8	novel_not_in_catalog	ENSG00000120675.6	novel	924	4	-31827	-6802	-31827	-6802	at_least_one_novel_splicesite	FALSE	canonical	1	833	junction_2	93541.2	10	NA	NA	TRUE	NA	NA	NA	C	non_coding	NA	NA	NA	NA	NA	NA	NA	25	CTTTTTATTATCTTTTAAAG	-80	FALSE	-29	TRUE	AATAAA	-16	TRUE	NA	NA
Fibro:ESPRESSO:chr13:8042:2	chr13	+	524	4	novel_in_catalog	ENSG00000120675.6	novel	7459	6	-11	-6798	-11	-6798	combination_of_known_splicesites	FALSE	canonical	1	279	junction_1	89601.8	42	NA	NA	FALSE	NA	NA	NA	C	coding	108	327	31	357	43023627	43107248	FALSE	30	TTATTATCTTTTAAAGATCT	3	TRUE	-33	TRUE	AATAAA	-20	TRUE	MAARGVIAPVGESLRYAEYLQPSAKRPDADVDQQRLSFSSYYKGGFEQKMSRREAGLILGVSPSAGKAKIRTAHRRVMILNHPDKGGSPYVAAKINEAKDLLETTTKH	NA
Fibro:ESPRESSO:chr13:8042:3	chr13	+	566	5	novel_in_catalog	ENSG00000120675.6	novel	7459	6	-11	-6805	-11	-6805	combination_of_known_splicesites	FALSE	canonical	1	2960	junction_3	76137.9	173	NA	NA	FALSE	NA	NA	NA	C	non_coding	NA	NA	NA	NA	NA	NA	NA	15	TTGCTTTTTATTATCTTTTA	3	TRUE	-26	TRUE	AATAAA	-13	TRUE	NA	NA
Fibro:ESPRESSO:chr13:8042:4	chr13	+	562	5	novel_in_catalog	ENSG00000120675.6	novel	7459	6	-19	-6804	-19	-6804	combination_of_known_splicesites	FALSE	canonical	1	489	junction_2	78139.5	40	NA	NA	FALSE	NA	NA	NA	C	non_coding	NA	NA	NA	NA	NA	NA	NA	20	TGCTTTTTATTATCTTTTAA	-5	TRUE	-27	TRUE	AATAAA	-14	TRUE	NA	NA
Fibro:ESPRESSO:chr13:8042:5	chr13	+	584	5	novel_in_catalog	ENSG00000120675.6	novel	7459	6	-17	-6806	-17	-6806	combination_of_known_splicesites	FALSE	canonical	1	867	junction_1	84210.6	71	NA	NA	FALSE	NA	NA	NA	C	non_coding	NA	NA	NA	NA	NA	NA	NA	10	CTTGCTTTTTATTATCTTTT	-3	TRUE	-25	TRUE	AATAAA	-12	TRUE	NA	NA
Fibro:ESPRESSO:chr13:8046:2	chr13	-	1777	5	novel_not_in_catalog	ENSG00000151773.13	novel	2059	7	-173	-4	-173	-4	at_least_one_novel_splicesite	FALSE	canonical	0	0	junction_1	0	107	NA	NA	FALSE	NA	NA	NA	C	coding	152	459	395	853	43859863	43837280	FALSE	25	TAAATTATTCGTATTCTGTG	-4	FALSE	41	FALSE	AATAAA	-20	TRUE	MIKYNAYYAKIKAHKNSLGEVESKWSFMTELHEKRDFVKKLKTMKEELMQDLQNPGGNRITQVQEDITNLKDKIITVKESIIEKTCFLEEEKKTHEKLRKEIEVQHKRYDAILKRLHCQVNKLQSNRRQWQWNIQQLEKTAAELRKCIGMQE	NA
Fibro:ESPRESSO:chr13:8046:8	chr13	+	4228	8	novel_not_in_catalog	ENSG00000179630.11	novel	4262	7	42	-6	42	-6	at_least_one_novel_splicesite	FALSE	canonical	1	275	junction_1	3778.96	12	NA	NA	TRUE	NA	NA	NA	C	coding	430	1293	458	1750	43880986	43890273	FALSE	20	TATCTGATTTTGGATTATCT	-3	FALSE	-16	TRUE	AATAAA	-13	TRUE	MAEAVLIDLFGLKLNSQKNCHQTLLKTLNAVQYHHAAKAKFLCIMCCSNISYERDGEQDNCEIETSNGLSALLEEFEIVSCPSMAATLYTIKQKIDEKNLSSIKVIVPRHRKTLMKAFIDQLFTDVYNFEFEDLQVTFRGGLFKQSIEINVITAQELRGIQNEIETFLRSLPALRGKLTIITSSLIPDIFIHGFTTRTGGISYIPTLSSFNLFSSSKRRDPKVVVQENLRRLANAAGFNVEKFYRIKTHHSNDIWIMGRKEPDSYDGITTNQRGVTIAALGADCIPIVFADPVKKACGVAHAGWKGTLLGVAMATVNAMIAEYGCSLEDIVVVLGPSVGPCCFTLPRESAEAFHNLHPACVQLFDSPNPCIDIRKATRILLEQGGILPQNIQDQNQDLNLCTSCHPDKFFSHVRDGLNFGTQIGFISIKE	NA
Fibro:ESPRESSO:chr13:8046:11	chr13	+	3799	6	novel_in_catalog	ENSG00000179630.11	novel	4262	7	-26	-2	-26	-2	combination_of_known_splicesites	FALSE	canonical	1	753	junction_5	3951.72	9	NA	NA	FALSE	NA	NA	NA	C	coding	428	1287	186	1472	43880986	43891602	FALSE	15	TGATTTTGGATTATCTCTGC	-1	FALSE	-20	TRUE	AATAAA	-17	TRUE	MAEAVLIDLFGLKLNSQKNCHQTLLKTLNAVQYHHAAKAKFLCIMCCSNISYERDGEQDNCEIETSNGLSALLEEFEIVSCPSMAATLYTIKQKIDEKNLSSIKVIVPRHRKTLMKAFIDQLFTDVYNFEFEDLQVTFRGGLFKQSIEINVITAQELRGIQNEIETFLRSLPALRGKLTIITSSLIPDIFIHGFTTRTGGISYIPTLSSFNLFSSSKRRDPKVVVQENLRRLANAAGFNVEKFYRIKTHHSNDIWIMGRKEPDSYDGITTNQRGVTIAALGADCIPIVFADPVKKACGVAHAGWKGTLLGVAMATVNAMIAEYGCSLEDIVVVLGPSVGPCCFTLPRESAEAFHNLHPACVQLFDSPNPCIDIRKATRYLTGFLYNCFLPPSKLTAREKFSCLIYLKPNGLQWIIHLLGIFLLLFKAK	NA
Fibro:ESPRESSO:chr13:8046:12	chr13	+	5079	6	novel_in_catalog	ENSG00000179630.11	novel	4262	7	-38	-2	-38	-2	intron_retention	FALSE	canonical	1	2213	junction_1	3064.92	10	NA	NA	FALSE	NA	NA	NA	C	coding	380	1143	174	1316	43880986	43888992	TRUE	15	TGATTTTGGATTATCTCTGC	-13	FALSE	-20	TRUE	AATAAA	-17	TRUE	MAEAVLIDLFGLKLNSQKNCHQTLLKTLNAVQYHHAAKAKFLCIMCCSNISYERDGEQDNCEIETSNGLSALLEEFEIVSCPSMAATLYTIKQKIDEKNLSSIKVIVPRHRKTLMKAFIDQLFTDVYNFEFEDLQVTFRGGLFKQSIEINVITAQELRGIQNEIETFLRSLPALRGKLTIITSSLIPDIFIHGFTTRTGGISYIPTLSSFNLFSSSKRRDPKVVVQENLRRLANAAGFNVEKFYRIKTHHSNDIWIMGRKEPDSYDGITTNQRGVTIAALGADCIPIVFADPVKKACGVAHAGWKGTLLGVAMATVNAMIAEYGCSLEDIVVVLGPSVGPCCFTLPRESAEAFHNLHPACVQLFDSPNPCIDIRKATRYV	NA
Fibro:ESPRESSO:chr13:8054:1	chr13	-	431	2	novel_not_in_catalog	ENSG00000276527.1	novel	415	2	364	-2	364	-2	at_least_one_novel_splicesite	FALSE	canonical	0	0	junction_1	0	291	NA	NA	FALSE	NA	NA	NA	C	non_coding	NA	NA	NA	NA	NA	NA	NA	20	TATCCATCATCTCACTTGCC	-7	FALSE	-5	TRUE	ATTAAA	-16	TRUE	NA	NA
Fibro:ESPRESSO:chr13:8056:1	chr13	+	1488	9	novel_in_catalog	ENSG00000133114.18	novel	4294	10	3	4	3	4	combination_of_known_junctions	FALSE	canonical	1	1809	junction_8	11025.4	132	NA	NA	FALSE	NA	NA	NA	C	coding	340	1023	95	1117	44989655	45028003	FALSE	30	GAGAAGTTGTAGTATTTATT	-2	FALSE	-23	TRUE	AATAAA	-16	TRUE	MARDLIGPALPPGFKARGTAEDEERDPSPVAGPALPPNYKSSSSDSSDSDEDSSSLYEEGNQESEEDDSGPTARKQRKNQDDDDDDDDGFFGPALPPGFKKQDDSPPRPIIGPALPPGFIKSTQKSDKGRDDPGQQETDSSEDEDIIGPMPAKGPVNYNVTTEFEKRAQRMKEKLTKGDDDSSKPIVRESWMTELPPEMKDFGLGPRTFKRRADDTSGDRSIWTDTPADRERKAKETQEARKSSSKKDEEHILSGRDKRLAEQVSSYNESKRSESLMDIHHKKLKSKAAEDKNKPQERIPFDRDKDLKVNRFDEAQKKALIKKSRELNTRFSHGKGNMFL	NA
Fibro:ESPRESSO:chr13:8058:2	chr13	-	433	4	novel_not_in_catalog	ENSG00000133112.17	novel	4548	6	-1	0	-1	0	at_least_one_novel_splicesite	FALSE	canonical	0	0	junction_1	0	581	NA	NA	TRUE	NA	NA	NA	C	coding	104	315	114	428	45341069	45337182	FALSE	25	TTTGAGAGAATGCCTTTTAG	11	TRUE	-19	TRUE	AATAAA	-16	TRUE	MIIYRDLISHDEMFSDIYKIREIADGLCLEVEGKMVSRTEGNIDDSLIGGNASAEGPEGEGTESTVITGVDIVMNHHLQETSFTKEALFLRKTCHVGCLKIKCI	NA
Fibro:ESPRESSO:chr13:8058:3	chr13	-	408	4	novel_not_in_catalog	ENSG00000133112.17	novel	4548	6	-1	0	-1	0	at_least_one_novel_splicesite	FALSE	canonical	0	0	junction_1	0	209	NA	NA	TRUE	NA	NA	NA	C	non_coding	NA	NA	NA	NA	NA	NA	NA	25	TTTGAGAGAATGCCTTTTAG	11	TRUE	-19	TRUE	AATAAA	-16	TRUE	NA	NA
Fibro:ESPRESSO:chr13:8058:4	chr13	-	314	4	novel_not_in_catalog	ENSG00000133112.17	novel	4548	6	0	1	0	1	at_least_one_novel_splicesite	FALSE	canonical	0	0	junction_1	0	588	NA	NA	TRUE	NA	NA	NA	C	non_coding	NA	NA	NA	NA	NA	NA	NA	25	TTGAGAGAATGCCTTTTAGT	12	TRUE	-20	TRUE	AATAAA	-17	TRUE	NA	NA
Fibro:ESPRESSO:chr13:8058:6	chr13	-	444	4	novel_not_in_catalog	ENSG00000133112.17	novel	4548	6	0	0	0	0	at_least_one_novel_splicesite	FALSE	canonical	0	0	junction_1	0	131	NA	NA	TRUE	NA	NA	NA	C	non_coding	NA	NA	NA	NA	NA	NA	NA	25	TTTGAGAGAATGCCTTTTAG	12	TRUE	-19	TRUE	AATAAA	-16	TRUE	NA	NA
Fibro:ESPRESSO:chr13:8058:7	chr13	-	430	4	novel_not_in_catalog	ENSG00000133112.17	novel	4548	6	0	0	0	0	at_least_one_novel_splicesite	FALSE	canonical	0	0	junction_1	0	129	NA	NA	TRUE	NA	NA	NA	C	non_coding	NA	NA	NA	NA	NA	NA	NA	25	TTTGAGAGAATGCCTTTTAG	12	TRUE	-19	TRUE	AATAAA	-16	TRUE	NA	NA
Fibro:ESPRESSO:chr13:8058:9	chr13	-	711	5	novel_not_in_catalog	ENSG00000133112.17	novel	1101	5	-1	0	-1	0	at_least_one_novel_splicesite	FALSE	canonical	0	0	junction_1	0	141	NA	NA	TRUE	NA	NA	NA	C	coding	99	300	203	502	45340067	45337386	FALSE	25	TTTGAGAGAATGCCTTTTAG	11	TRUE	-19	TRUE	AATAAA	-16	TRUE	MNHHLQETSFTKEAYKKYIKDYMKSIKGKLEEQRPERVKPFMTGAAEQIKHILANFKNYQFFIGENMNPDGMVALLDYREDGVTPYMIFFKDGLEMEKC	NA
Fibro:ESPRESSO:chr13:8058:10	chr13	-	700	5	novel_not_in_catalog	ENSG00000133112.17	novel	1101	5	-1	0	-1	0	at_least_one_novel_splicesite	FALSE	canonical	0	0	junction_1	0	157	NA	NA	TRUE	NA	NA	NA	C	coding	99	300	192	491	45340067	45337386	FALSE	25	TTTGAGAGAATGCCTTTTAG	11	TRUE	-19	TRUE	AATAAA	-16	TRUE	MNHHLQETSFTKEAYKKYIKDYMKSIKGKLEEQRPERVKPFMTGAAEQIKHILANFKNYQFFIGENMNPDGMVALLDYREDGVTPYMIFFKDGLEMEKC	NA
Fibro:ESPRESSO:chr13:8058:12	chr13	-	785	6	novel_not_in_catalog	ENSG00000133112.17	novel	4548	6	-1	0	-1	0	at_least_one_novel_splicesite	FALSE	canonical	0	0	junction_1	0	114	NA	NA	TRUE	NA	NA	NA	C	coding	108	327	114	440	45341069	45339513	TRUE	25	TTTGAGAGAATGCCTTTTAG	11	TRUE	-19	TRUE	AATAAA	-16	TRUE	MIIYRDLISHDEMFSDIYKIREIADGLCLEVEGKMVSRTEGNIDDSLIGGNASAEGPEGEGTESTVITGVDIVMNHHLQETSFTKEAYKKYIKDYMKSGCRTNQAHPC	NA
Fibro:ESPRESSO:chr13:8058:26	chr13	-	836	6	novel_not_in_catalog	ENSG00000133112.17	novel	4548	6	-2	-1	-2	-1	at_least_one_novel_splicesite	FALSE	canonical	0	0	junction_1	0	160	NA	NA	TRUE	NA	NA	NA	C	coding	207	624	113	736	45341069	45337279	FALSE	25	CATTTGAGAGAATGCCTTTT	10	TRUE	-17	TRUE	AATAAA	-14	TRUE	MIIYRDLISHDEMFSDIYKIREIADGLCLEVEGKMVSRTEGNIDDSLIGGNASAEGPEGEGTESTVITGVDIVMNHHLQETSFTKEAYKKYIKDYMKSIKGKLEEQRPERVKPFMTGAAEQIKHILANFKNYQFFIGENMNPDGMVALLDYREDGVTPYMIFFKDGLEMEKLTNVAIILDLSPVIITGFCLSSTQHQDLRQMGLMSS	NA
Fibro:ESPRESSO:chr13:8058:27	chr13	-	1060	7	novel_not_in_catalog	ENSG00000133112.17	novel	4548	6	0	3	0	3	at_least_one_novel_splicesite	FALSE	canonical	0	0	junction_1	0	270	NA	NA	FALSE	NA	NA	NA	C	coding	172	519	115	633	45341069	45337386	TRUE	20	GCAACTTTGTCTCAGCTTAT	12	TRUE	-18	TRUE	AATAAA	-21	TRUE	MIIYRDLISHDEMFSDIYKIREIADGLCLEVEGKMVSRTEGNIDDSLIGGNASAEGPEGEGTESTVITGVDIVMNHHLQETSFTKEAYKKYIKDYMKSIKGKLEEQRPERVKPFMTGAAEQIKHILANFKNYQFFIGENMNPDGMVALLDYREDGVTPYMIFFKDGLEMEKC	NA
Fibro:ESPRESSO:chr13:8058:31	chr13	-	798	7	novel_not_in_catalog	ENSG00000133112.17	novel	4548	6	-1	1	-1	1	at_least_one_novel_splicesite	FALSE	canonical	0	0	junction_1	0	155	NA	NA	TRUE	NA	NA	NA	C	coding	99	300	289	588	45340067	45337386	FALSE	25	TTGAGAGAATGCCTTTTAGT	11	TRUE	-20	TRUE	AATAAA	-17	TRUE	MNHHLQETSFTKEAYKKYIKDYMKSIKGKLEEQRPERVKPFMTGAAEQIKHILANFKNYQFFIGENMNPDGMVALLDYREDGVTPYMIFFKDGLEMEKC	NA
Fibro:ESPRESSO:chr13:8058:33	chr13	-	1758	4	novel_in_catalog	ENSG00000133112.17	novel	4548	6	-2	0	-2	0	intron_retention	FALSE	canonical	0	0	junction_1	0	235	NA	NA	FALSE	NA	NA	NA	C	coding	153	462	113	574	45341069	45340352	TRUE	25	TTTGAGAGAATGCCTTTTAG	10	TRUE	-19	TRUE	AATAAA	-16	TRUE	MIIYRDLISHDEMFSDIYKIREIADGLCLEVEGKVSRSGLRVGESGPSGLGFPPLPRLRLCNPPRRLLAEETLFPGLGFSRKLEAELILEIGPPPRRPSSSRGCPGHDASGLGAWSPFVFVLSPLTNRRHHMPATGNNFLMTPFFVPANRQLF	NA
Fibro:ESPRESSO:chr13:8058:35	chr13	-	963	4	novel_in_catalog	ENSG00000133112.17	novel	1101	5	-1	-2	-1	-2	combination_of_known_junctions	FALSE	canonical	0	0	junction_1	0	243	NA	NA	FALSE	NA	NA	NA	C	non_coding	NA	NA	NA	NA	NA	NA	NA	25	TGGAAGCAACTTTGTCTCAG	11	TRUE	-13	TRUE	AATAAA	-16	TRUE	NA	NA
Fibro:ESPRESSO:chr13:8058:37	chr13	-	618	4	novel_in_catalog	ENSG00000133112.17	novel	4548	6	-1	0	-1	0	combination_of_known_splicesites	FALSE	canonical	0	0	junction_1	0	185	NA	NA	FALSE	NA	NA	NA	C	coding	151	456	114	569	45341069	45337226	FALSE	25	TTTGAGAGAATGCCTTTTAG	11	TRUE	-19	TRUE	AATAAA	-16	TRUE	MIIYRDLISHDEMFSDIYKIREIADGLCLEVEGKMVSRTEGNIDDSLIGGNASAEGPEGEGTESTVITGVDIVMNHHLQETSFTKEAYKKYIKDYMKSNKCGNYFGSITCHHNWLLLVIHTTPGLKTNGTDVILSSSFILTVIYLEWRHCF	NA
Fibro:ESPRESSO:chr13:8058:38	chr13	-	1368	5	novel_in_catalog	ENSG00000133112.17	novel	4548	6	0	0	0	0	intron_retention	FALSE	canonical	0	0	junction_1	0	221	NA	NA	FALSE	NA	NA	NA	C	coding	140	423	738	1160	45340190	45337386	FALSE	30	ATTTGAGAGAATGCCTTTTA	12	TRUE	-18	TRUE	AATAAA	-15	TRUE	MQMVSRTEGNIDDSLIGGNASAEGPEGEGTESTVITGVDIVMNHHLQETSFTKEAYKKYIKDYMKSIKGKLEEQRPERVKPFMTGAAEQIKHILANFKNYQFFIGENMNPDGMVALLDYREDGVTPYMIFFKDGLEMEKC	NA
Fibro:ESPRESSO:chr13:8058:39	chr13	-	1232	5	novel_in_catalog	ENSG00000133112.17	novel	4548	6	-1	0	-1	0	intron_retention	FALSE	canonical	0	0	junction_1	0	550	NA	NA	FALSE	NA	NA	NA	C	non_coding	NA	NA	NA	NA	NA	NA	NA	25	TTTGAGAGAATGCCTTTTAG	11	TRUE	-19	TRUE	AATAAA	-16	TRUE	NA	NA
Fibro:ESPRESSO:chr13:8058:40	chr13	-	1023	5	novel_in_catalog	ENSG00000133112.17	novel	4548	6	-1	10	-1	10	combination_of_known_junctions	FALSE	canonical	0	0	junction_1	0	907	NA	NA	FALSE	NA	NA	NA	C	coding	104	315	114	428	45341069	45338755	TRUE	35	AGAGACTCATTCAGTGGAAG	11	TRUE	1	FALSE	AATAAA	-2	TRUE	MIIYRDLISHDEMFSDIYKIREIADGLCLEVEGKMVSRTEGNIDDSLIGGNASAEGPEGEGTESTVITGVDIVMNHHLQETSFTKEAYKKYIKDYMKSSLLVKT	NA
Fibro:ESPRESSO:chr13:8059:4	chr13	+	454	3	novel_in_catalog	ENSG00000170919.16	novel	520	3	23	-72	23	-72	combination_of_known_junctions	FALSE	canonical	1	2200	junction_2	400	19	NA	NA	FALSE	NA	NA	NA	C	non_coding	NA	NA	NA	NA	NA	NA	NA	15	TTCTCTCCCTCCATAACCTC	-5	FALSE	-25	TRUE	ATTAAA	-22	TRUE	NA	NA
Fibro:ESPRESSO:chr13:8059:5	chr13	+	635	4	novel_in_catalog	ENSG00000170919.16	novel	873	6	2	-73	2	-73	combination_of_known_splicesites	FALSE	canonical	1	942	junction_3	183.178	7	NA	NA	FALSE	NA	NA	NA	C	non_coding	NA	NA	NA	NA	NA	NA	NA	15	CTTCTCTCCCTCCATAACCT	-39	FALSE	-24	TRUE	ATTAAA	-21	TRUE	NA	NA
Fibro:ESPRESSO:chr13:8059:6	chr13	+	625	4	novel_in_catalog	ENSG00000170919.16	novel	744	5	-1	5	-1	5	combination_of_known_splicesites	FALSE	canonical	1	942	junction_3	886.056	10	NA	NA	FALSE	NA	NA	NA	C	non_coding	NA	NA	NA	NA	NA	NA	NA	10	TCAGTATTTGTTTCTTTTTG	-1	FALSE	-13	TRUE	NA	NA	FALSE	NA	NA
Fibro:ESPRESSO:chr13:8059:7	chr13	+	1083	4	novel_in_catalog	ENSG00000170919.16	novel	3555	7	-175	13	-175	13	combination_of_known_splicesites	FALSE	canonical	1	506	junction_1	5984.48	3	NA	NA	FALSE	NA	NA	NA	C	non_coding	NA	NA	NA	NA	NA	NA	NA	15	ACGTTTTGATTTCTTTGACC	-3202	FALSE	-38	FALSE	AGTAAA	-43	TRUE	NA	NA
Fibro:ESPRESSO:chr13:8067:2	chr13	-	1746	9	novel_in_catalog	ENSG00000123200.17	novel	695	5	-15	167	-15	167	combination_of_known_junctions	FALSE	canonical	0	0	junction_1	0	1058	NA	NA	FALSE	NA	NA	NA	C	coding	316	951	338	1288	46045507	46001454	FALSE	5	GTGTGTGTTCTGACTGCCCT	0	FALSE	-19	FALSE	TATAAA	-23	TRUE	MSKIRRKVTVENTKTISDSTSRRPSVFERLGPSTGSTAETQCRNWLKTGNCLYGNTCRFVHGPSPRGKGYSSNYRRSPERPTGDLRERMKNKRQDVDTEPQKRNTEESSSPVRKESSRGRHREKEDIKITKERTPESEEENVEWETNRDDSDNGDINYDYVHELSLEMKRQKIQRELMKLEQENMEKREEIIIKKEVSPEVVRSKLSPSPSLRKSSKSPKRKSSPKSSSASKKDRKTSAVSSPLLDQQRNSKTNQSKKKGPRTPSPPPPIPEDIALGKKYKEKYKVKDRIEEKTRDGKDRGRDFERQREKRDKPRT	NA
Fibro:ESPRESSO:chr13:8067:3	chr13	-	1435	9	novel_in_catalog	ENSG00000123200.17	novel	795	4	-18	153	-18	153	combination_of_known_junctions	FALSE	canonical	0	0	junction_1	0	705	NA	NA	FALSE	NA	NA	NA	C	coding	316	951	41	991	46045507	46001454	FALSE	25	CTTAATCTGCAAATGTGTGT	1	TRUE	-5	TRUE	TATAAA	-9	TRUE	MSKIRRKVTVENTKTISDSTSRRPSVFERLGPSTGSTAETQCRNWLKTGNCLYGNTCRFVHGPSPRGKGYSSNYRRSPERPTGDLRERMKNKRQDVDTEPQKRNTEESSSPVRKESSRGRHREKEDIKITKERTPESEEENVEWETNRDDSDNGDINYDYVHELSLEMKRQKIQRELMKLEQENMEKREEIIIKKEVSPEVVRSKLSPSPSLRKSSKSPKRKSSPKSSSASKKDRKTSAVSSPLLDQQRNSKTNQSKKKGPRTPSPPPPIPEDIALGKKYKEKYKVKDRIEEKTRDGKDRGRDFERQREKRDKPRT	NA
Fibro:ESPRESSO:chr13:8067:6	chr13	-	2243	13	novel_in_catalog	ENSG00000123200.17	novel	6412	17	-18	-13430	-18	-13430	combination_of_known_splicesites	FALSE	canonical	0	0	junction_1	0	144	NA	NA	FALSE	NA	NA	NA	C	coding	715	2145	99	2243	46045507	45975606	FALSE	65	GAGAGAGAAAGAGAAAAAGA	1	TRUE	20	TRUE	AAAAAG	-36	TRUE	MSKIRRKVTVENTKTISDSTSRRPSVFERLGPSTGSTAETQCRNWLKTGNCLYGNTCRFVHGPSPRGKGYSSNYRRSPERPTGDLRERMKNKRQDVDTEPQKRNTEESSSPVRKESSRGRHREKEDIKITKERTPESEEENVEWETNRDDSDNGDINYDYVHELSLEMKRQKIQRELMKLEQENMEKREEIIIKKEVSPEVVRSKLSPSPSLRKSSKSPKRKSSPKSSSASKKDRKTSAVSSPLLDQQRNSKTNQSKKKGPRTPSPPPPIPEDIALGKKYKEKYKVKDRIEEKTRDGKDRGRDFERQREKRDKPRSTSPAGQHHSPISSRHHSSSSQSGSSIQRHSPSPRRKRTPSPSYQRTLTPPLRRSASPYPSHSLSSPQRKQSPPRHRSPMREKGRHDHERTSQSHDRRHERREDTRGKRDREKDSREEREYEQDQSSSRDHRDDREPRDGRDRRDARDTRDRRELRDSRDMRDSREMRDYSRDTKESRDPRDSRSTRDAHDYRDREGRDTHRKEDTYPEESRSYGRNHLREESSRTEIRNESRNESRSEIRNDRMGRSRGRVPELPEKGSRGSRGSQIDSHSSNSNYHDSWETRSSYPERDRYPERDNRDQARDSSFERRHGERDRRDNRERDQRPSSPIRHQGRNDELERDERREERRVDRVDDRRDERARERDRERERDRERERERERERDREREKERELERERARER	NA
Fibro:ESPRESSO:chr13:8067:7	chr13	-	3383	15	novel_in_catalog	ENSG00000123200.17	novel	8024	19	-21	-7374	-21	-7374	combination_of_known_junctions	FALSE	canonical	0	0	junction_1	0	860	NA	NA	FALSE	NA	NA	NA	C	coding	998	2994	390	3383	46045507	45969550	FALSE	70	AAAAAGAAAAGCATTGAAAA	2	TRUE	71	FALSE	AAAAAG	-6	TRUE	MSKIRRKVTVENTKTISDSTSRRPSVFERLGPSTGSTAETQCRNWLKTGNCLYGNTCRFVHGPSPRGKGYSSNYRRSPERPTGDLRERMKNKRQDVDTEPQKRNTEESSSPVRKESSRGRHREKEDIKITKERTPESEEENVEWETNRDDSDNGDINYDYVHELSLEMKRQKIQRELMKLEQENMEKREEIIIKKEVSPEVVRSKLSPSPSLRKSSKSPKRKSSPKSSSASKKDRKTSAVSSPLLDQQRNSKTNQSKKKGPRTPSPPPPIPEDIALGKKYKEKYKVKDRIEEKTRDGKDRGRDFERQREKRDKPRSTSPAGQHHSPISSRHHSSSSQSGSSIQRHSPSPRRKRTPSPSYQRTLTPPLRRSASPYPSHSLSSPQRKQSPPRHRSPMREKGRHDHERTSQSHDRRHERREDTRGKRDREKDSREEREYEQDQSSSRDHRDDREPRDGRDRRDARDTRDRRELRDSRDMRDSREMRDYSRDTKESRDPRDSRSTRDAHDYRDREGRDTHRKEDTYPEESRSYGRNHLREESSRTEIRNESRNESRSEIRNDRMGRSRGRVPELPEKGSRGSRGSQIDSHSSNSNYHDSWETRSSYPERDRYPERDNRDQARDSSFERRHGERDRRDNRERDQRPSSPIRHQGRNDELERDERREERRVDRVDDRRDERARERDRERERDRERERERERERDREREKERELERERAREREREREKERDRERDRDRDHDRERERERERDREKEREREREERERERERERERERERERERERARERDKERERQRDWEDKDKGRDDRREKREEIREDRNPRDGHDERKSKKRYRNEGSPSPRQSPKRRREHSPDSDAYNSGDDKNEKHRLLSQVVRPQESRSLSPSHLTEDRQGRWKEEDRKPERKESSRRYEEQELKEKVSSVDKQREQTEILESSRMRAQDIIGHHQSEDRETSDRAHDENKKKAKIQKKPIKKKKEDDVGIERGNIETTSEDGQVFSPKKGQ	NA
Fibro:ESPRESSO:chr13:8078:5	chr13	-	982	8	novel_in_catalog	ENSG00000136146.15	novel	911	8	-8	-4	-8	-4	combination_of_known_junctions	FALSE	canonical	0	0	junction_1	0	249	NA	NA	FALSE	NA	NA	NA	C	coding	321	963	19	981	48095078	48053328	FALSE	10	TATATTGCTTGCCTGTTTTG	0	FALSE	-18	TRUE	AATAAA	-12	TRUE	MAASSSGEKEKERLGGGLGVAGGNSTRERLLSALEDLEVLSRELIEMLAISRNQKLLQAGEENQVLELLIHRDGEFQELMKLALNQGKIHHEMQVLEKEVEKRDSDIQQLQKQLKEAEQILATAVYQAKEKLKSIEKARKGAISSEEIIKYAHRISASNAVCAPLTWVPGDPRRPYPTDLEMRSGLLGQMNNPSTNGVNGHLPGDALAAGRLPDVLAPQYPWQSNDMSMNMLPPNHSSDFLLEPPGHNKENEDDVEIMSTDSSSSSKMEFHHVGQTGSELLTSSDPPTSASQSAGITGVSHRAWQEPSLLSTEDCLINTSW	NA
Fibro:ESPRESSO:chr13:8080:0	chr13	+	1678	7	novel_in_catalog	ENSG00000136156.15	novel	10089	6	-1	1	-1	1	combination_of_known_junctions	TRUE	canonical	1	220	junction_6	191061	66	NA	NA	FALSE	NA	NA	NA	C	coding	266	801	155	955	48233361	48261224	TRUE	35	AACATTTGCAATCATTGATT	1	TRUE	-23	TRUE	AGTAAA	-20	TRUE	MVKVTFNSALAQKEAKKDEPKSGEEALIIPPDAVAVDCKDPDDVVPVGQRRAWCWCMCFGLAFMLAGVILGGAYLYKYFALQPDDVYYCGIKYIKDDVILNEPSADAPAALYQTIEENIKIFEEEEVEFISVPVPEFADSDPANIVHDFNKKLTAYLDLNLDKCYVIPLNTSIVMPPRNLLELLINIKAGTYLPQSYLIHEHMVITDRIENIDHLGFFIYRLCHDKETYKLQRRETIKGIQKREASNCFAIRHFENKFAVETLICS	NA
Fibro:ESPRESSO:chr13:8090:0	chr13	+	960	6	novel_not_in_catalog	ENSG00000102543.14	novel	688	6	3	1	3	1	at_least_one_novel_splicesite	FALSE	canonical	1	260	junction_5	6843.42	13	NA	NA	TRUE	NA	NA	NA	C	coding	146	441	106	546	49248038	49261188	TRUE	35	TTTTGGTTTCAAATGAAGAA	-2	FALSE	14	FALSE	AATAAA	-18	TRUE	MKEAGQMQNLESARAGRSVSTQTGSMTGQIPRLSKVNLFTLLSLWMELFPAEAQRQKSQKNEEGKHGPLGDNEERTRVSTDKRQVKRTGLVVVKNMKIVGLHCSSEDLHAGQIALIKHGSRLKNCDLYFSRKPCSACLKMIVNAKP	NA
Fibro:ESPRESSO:chr13:8090:1	chr13	+	636	4	novel_in_catalog	ENSG00000102543.14	novel	677	5	-3	0	-3	0	combination_of_known_splicesites	FALSE	canonical	1	397	junction_3	7255.01	24	NA	NA	FALSE	NA	NA	NA	C	non_coding	NA	NA	NA	NA	NA	NA	NA	30	TTTTTGGTTTCAAATGAAGA	1	TRUE	15	FALSE	AATAAA	-17	TRUE	NA	NA
Fibro:ESPRESSO:chr13:8091:2	chr13	-	497	2	novel_not_in_catalog	ENSG00000102547.19	novel	3502	11	-8	-40852	-8	-40852	at_least_one_novel_splicesite	FALSE	canonical	0	0	junction_1	0	290	NA	NA	TRUE	NA	NA	NA	C	non_coding	NA	NA	NA	NA	NA	NA	NA	30	TAATCACAGTGTAATTTTGT	-15	FALSE	-34	TRUE	AATAGA	-19	TRUE	NA	NA
Fibro:ESPRESSO:chr13:8092:0	chr13	+	2555	13	novel_in_catalog	ENSG00000136169.17	novel	6203	14	-43	-3147	-43	-3147	combination_of_known_splicesites	FALSE	canonical	1	1223	junction_1	3094.72	4	NA	NA	FALSE	NA	NA	NA	C	coding	695	2088	462	2549	49460127	49491849	FALSE	30	AACTAACGCCTGTTTGTGAA	-83	FALSE	-14	TRUE	AATAAA	-28	TRUE	MELEDDGKVDFIFEQVQNVLQSLKQKIKDGSATNKEYIQAMILVNEATIINSSTSIKDPMPVTQKEQENKSNAFPSTSCENSFPEDCTFLTTENKEILSLEDKVVDFREKDSSSNLSYQSHDCSGACLMKMPLNLKGENPLQLPIKCHFQRRHAKTNSHSSALHVSYKTPCGRSLRNVEEVFRYLLETECNFLFTDNFSFNTYVQLARNYPKQKEVVSDVDISNGVESVPISFCNEIDSRKLPQFKYRKTVWPRAYNLTNFSSMFTDSCDCSEGCIDITKCACLQLTARNAKTSPLSSDKITTGYKYKRLQRQIPTGIYECSLLCKCNRQLCQNRVVQHGPQVRLQVFKTEQKGWGVRCLDDIDRGTFVCIYSGRLLSRANTEKSYGIDENGRDENTMKNIFSKKRKLEVACSDCEVEVLPLGLETHPRTAKTEKCPPKFSNNPKELTVETKYDNISRIQYHSVIRDPESKTAIFQHNGKKMEFVSSESVTPEDNDGFKPPREHLNSKTKGAQKDSSSNHVDEFEDNLLIESDVIDITKYREETPPRSRCNQATTLDNQNIKKAIEVQIQKPQEGRSTACQRQQVFCDEELLSETKNTSSDSLTKFNKGNVFLLDATKEGNVGRFLNHSCCPNLLVQNVFVETHNRNFPLVAFFTNRYVKARTELTWDYGYEAGTVPEKEIFCQCGVNKCRKKIL	NA
Fibro:ESPRESSO:chr13:8093:0	chr13	+	653	4	novel_in_catalog	ENSG00000136147.18	novel	566	5	53	-4899	53	-4899	combination_of_known_junctions	FALSE	canonical	1	282	junction_1	12763.2	2	NA	NA	FALSE	NA	NA	NA	C	non_coding	NA	NA	NA	NA	NA	NA	NA	35	AGTTGGTAAGTGTAAATGAT	-47	FALSE	NA	FALSE	AGTAAA	-24	TRUE	NA	NA
Fibro:ESPRESSO:chr13:8093:1	chr13	+	1496	10	novel_in_catalog	ENSG00000136147.18	novel	1626	12	70	0	70	0	combination_of_known_splicesites	FALSE	canonical	1	139	junction_1	11355.1	4	NA	NA	FALSE	NA	NA	NA	C	coding	292	879	307	1185	49506658	49528665	FALSE	25	CTTTACTTGTACCAAATTTG	-30	FALSE	-14	TRUE	AATAAA	-15	TRUE	MEKRTCALCPKDVEYNVLYFAQSENIAAHENCLLYSSGLVECEDQDPLNPDRSFDVESVKKEIQRGRKLKCKFCHKRGATVGCDLKNCNKNYHFFCAKKDDAVPQSDGVRGIYKLLCQQHAQFPIIAQSAKFSGVKRKRGRKKPLSGNHVQPPETMKCNTFIRQVKEEHGRHTDATVKVPFLKKCKEAGLLNYLLEEILDKVHSIPEKLMDETTSESDYEEIGSALFDCRLFEDTFVNFQAAIEKKIHASQQRWQQLKEEIELLQDLKQTLCSFQENRDLMSSSTSISSLSY	NA
Fibro:ESPRESSO:chr13:8093:2	chr13	+	1515	10	novel_in_catalog	ENSG00000136147.18	novel	1626	12	55	0	55	0	combination_of_known_junctions	FALSE	canonical	1	335	junction_1	11297.7	4	NA	NA	FALSE	NA	NA	NA	C	coding	292	879	326	1204	49506658	49528665	FALSE	25	CTTTACTTGTACCAAATTTG	-45	FALSE	-14	TRUE	AATAAA	-15	TRUE	MEKRTCALCPKDVEYNVLYFAQSENIAAHENCLLYSSGLVECEDQDPLNPDRSFDVESVKKEIQRGRKLKCKFCHKRGATVGCDLKNCNKNYHFFCAKKDDAVPQSDGVRGIYKLLCQQHAQFPIIAQSAKFSGVKRKRGRKKPLSGNHVQPPETMKCNTFIRQVKEEHGRHTDATVKVPFLKKCKEAGLLNYLLEEILDKVHSIPEKLMDETTSESDYEEIGSALFDCRLFEDTFVNFQAAIEKKIHASQQRWQQLKEEIELLQDLKQTLCSFQENRDLMSSSTSISSLSY	NA
Fibro:ESPRESSO:chr13:8104:3	chr13	+	975	3	novel_in_catalog	ENSG00000204977.10	novel	478	3	-5	440	-5	440	combination_of_known_junctions	FALSE	canonical	1	407	junction_2	3925.5	7	NA	NA	FALSE	NA	NA	NA	C	non_coding	NA	NA	NA	NA	NA	NA	NA	20	ATGTTTGTTTCAGCATTTAT	0	TRUE	-17	TRUE	AATAAA	-29	TRUE	NA	NA
Fibro:ESPRESSO:chr13:8104:4	chr13	+	1069	4	fusion	ENSG00000198553.9_ENSG00000204977.10	novel	1637	4	-4	-4	-4	-4	multi-exon	FALSE	canonical	1	135	junction_2	3814.46	5	NA	NA	FALSE	NA	NA	NA	A	non_coding	NA	NA	NA	NA	NA	NA	NA	20	CACTTATGTTTGTTTCAGCA	-3	FALSE	-12	TRUE	AATAAA	-24	TRUE	NA	NA
Fibro:ESPRESSO:chr13:8104:9	chr13	+	2956	10	novel_in_catalog	ENSG00000136104.21	novel	7282	10	3	8	3	8	combination_of_known_junctions	FALSE	canonical	1	373	junction_9	15736.6	2	NA	NA	FALSE	NA	NA	NA	C	coding	261	786	290	1075	50910077	50950070	FALSE	15	CTTTCATCTTAAGTTCTTGT	-3	FALSE	-13	FALSE	ATTAAA	-25	TRUE	MAAGVDCGDGVGARQHVFLVSEYLKDASKKMKNGLMFVKLVNPCSGEGAIYLFNMCLQQLFEVKVFKEKHHSWFINQSVQSGGLLHFATPVDPLFLLLHYLIKADKEGKFQPLDQVVVDNVFPNCILLLKLPGLEKLLHHVTEEKGNPEIDNKKYYKYSKEKTLKWLEKKVNQTVAALKTNNVNVSSRVQSTAFFSGDQASTDKEEDYIRYAHGLISDYIPKELSDDLSKYLKLPEPSASLPNPPSKAATHSSSAAGMFIS	NA
Fibro:ESPRESSO:chr13:8104:10	chr13	+	1167	10	novel_in_catalog	ENSG00000136104.21	novel	1513	11	-4	0	-4	0	combination_of_known_junctions	FALSE	canonical	1	192	junction_9	15782.1	6	NA	NA	FALSE	NA	NA	NA	C	coding	285	858	283	1140	50910077	50956474	FALSE	15	TATTTGCTTTTTACATGTTT	-1	FALSE	-16	TRUE	AATAAA	-13	TRUE	MAAGVDCGDGVGARQHVFLVSEYLKDASKKMKNGLMFVKLVNPCSGEGAIYLFNMCLQQLFEVKVFKEKHHSWFINQSVQSGGLLHFATPVDPLFLLLHYLIKADKEGKFQPLDQVVVDNVFPNCILLLKLPGLEKLLHHVTEEKGNPEIDNKKYYKYSKEKTLKWLEKKVNQTVAALKTNNVNVSSRVQSTAFFSGDQASTDKEEDYIRYAHGLISDYIPKELSDDLSKYLKLPEPSASLPNPPSKKNSKMTAAQKALAKVDKSGMKSIDTFFGVKNKKKIGKV	NA
Fibro:ESPRESSO:chr13:8104:12	chr13	+	1291	11	novel_in_catalog	ENSG00000136104.21	novel	2155	16	-9	-6	-9	-6	combination_of_known_junctions	FALSE	canonical	1	400	junction_1	14325.2	3	NA	NA	FALSE	NA	NA	NA	C	coding	282	849	422	1270	50927433	50956474	FALSE	35	CAAAAATATTTGCTTTTTAC	-106	FALSE	-10	TRUE	AATAAA	-43	TRUE	MKNGLMFVKLVNPCSGEGAIYLFNMCLQQLFEVKVFKEKHHSWFINQSVQSGGLLHFATPVDPLFLLLHYLIKADKEGKFQPLDQVVVDNVFPNCILLLKLPGLEKLLHHVTEEKGNPEIDNKKYYKYSKEKTLKWLEKKVNQTVAALKTNNVNVSSRVQSTAFFSGDQASTDKEEDYIRYAHGLISDYIPKELSDDLSKYLKLPEPSASLPNPPSKKIKLSDEPVEAKEDYTKFNTKDLKTEKKNSKMTAAQKALAKVDKSGMKSIDTFFGVKNKKKIGKV	NA
Fibro:ESPRESSO:chr13:8107:0	chr13	+	1291	3	novel_in_catalog	ENSG00000236778.9	novel	648	5	-13	71	-13	71	combination_of_known_junctions	FALSE	canonical	1	791	junction_2	112.5	12	NA	NA	FALSE	NA	NA	NA	C	coding	153	462	692	1153	51460784	51461245	FALSE	70	AAAGAAAAAAAAATCAGAGT	-6	FALSE	13	FALSE	NA	NA	FALSE	MEAISIDKTEENFSLIYDTKSLFAVHHITPEEAKYKLCKVRKIFLGTKGIPHLVTHDGRTIRYTDPLIKVNDTIQIDLETGKITDFIKFDTGHLCMVTGGANLGRIGVITNRERHPGSFDIVHMEDANGNSFATQLSNIFVIGKGNKLWISLP	NA
Fibro:ESPRESSO:chr13:8107:1	chr13	+	1108	3	novel_in_catalog	ENSG00000236778.9	novel	648	5	-11	73	-11	73	combination_of_known_junctions	FALSE	canonical	1	465	junction_2	275.5	7	NA	NA	FALSE	NA	NA	NA	C	coding	153	462	507	968	51460784	51461245	FALSE	60	AGAAAAAAAAATCAGAGTCT	-4	FALSE	11	FALSE	NA	NA	FALSE	MEAISIDKTEENFSLIYDTKSLFAVHHITPEEAKYKLCKVRKIFLGTKGIPHLVTHDGRTIRYTDPLIKVNDTIQIDLETGKITDFIKFDTGHLCMVTGGANLGRIGVITNRERHPGSFDIVHMEDANGNSFATQLSNIFVIGKGNKLWISLP	NA
Fibro:ESPRESSO:chr13:8107:2	chr13	+	1143	4	novel_in_catalog	ENSG00000236778.9	novel	648	5	-5	-9	-5	-9	combination_of_known_junctions	FALSE	canonical	1	897	junction_3	240.426	17	NA	NA	FALSE	NA	NA	NA	C	non_coding	NA	NA	NA	NA	NA	NA	NA	45	AAATAAAGACTGGAGTCCAT	-29	FALSE	3	FALSE	AATAAA	-25	TRUE	NA	NA
Fibro:ESPRESSO:chr13:8107:3	chr13	+	988	4	novel_in_catalog	ENSG00000236778.9	novel	918	3	-13	-9	-13	-9	combination_of_known_splicesites	FALSE	canonical	1	467	junction_1	404.901	7	NA	NA	FALSE	NA	NA	NA	C	non_coding	NA	NA	NA	NA	NA	NA	NA	45	AAATAAAGACTGGAGTCCAT	-6	FALSE	3	FALSE	AATAAA	-25	TRUE	NA	NA
