## Supplemental tables 1-4 for "Improving isoform-level eQTL and integrative genetic analyses of breast cancer risk with long-read RNA transcript assemblies" (part 31 of 34)

### Sheet: S2 (continued)
Table S2
Fibro:ESPRESSO:chr13:8109:9	chr13	+	2096	9	novel_in_catalog	ENSG00000139668.9	novel	9369	12	-28	806	-28	806	combination_of_known_junctions	FALSE	canonical	1	4735	junction_8	9572.32	27	NA	NA	FALSE	NA	NA	NA	C	coding	290	873	199	1071	51584688	51752904	FALSE	70	CAAAAAAAAAAAAATTAGCC	5	TRUE	-3	TRUE	NA	NA	FALSE	MAAEIQPKPLTRKPILLQRMEGSQEVVNMAVIVPKEEGVISVSEDRTVRVWLKRDSGQYWPSVYHAMPSPCSCMSFNPETRRLSIGLDNGTISEFILSEDYNKMTPVKNYQAHQSRVTMILFVLELEWVLSTGQDKQFAWHCSESGQRLGGYRTSAVASGLQFDVETRHVFIGDHSGQVTILKLEQENCTLVTTFRGHTGGVTALCWDPVQRVLFSGSSDHSVIMWDIGGRKGTAIELQGHNDRVQALSYAQHTRQLISCGGDGGIVVWNMDVERQEPLWSCFVVMISAV	NA
Fibro:ESPRESSO:chr13:8109:11	chr13	+	1509	10	novel_in_catalog	ENSG00000139668.9	novel	9369	12	-27	7017	-27	7017	combination_of_known_splicesites	FALSE	canonical	1	671	junction_4	10877	11	NA	NA	FALSE	NA	NA	NA	C	coding	312	939	200	1138	51584688	51759769	FALSE	15	TTTGGTCATTATACTTTCTG	6	TRUE	-12	TRUE	NA	NA	FALSE	MAAEIQPKPLTRKPILLQRMEGSQEVVNMAVIVPKEEGVISVSEDRTVRVWLKRDSGQYWPSVYHAMPSPCSCMSFNPETRRLSIGLDNGTISEFILSEDYNKMTPVKNYQGGVTALCWDPVQRVLFSGSSDHSVIMWDIGGRKGTAIELQGHNDRVQALSYAQHTRQLISCGGDGGIVVWNMDVERQETPEWLDSDSCQKCDQPFFWNFKQMWDSKKIGLRQHHCRKCGKAVCGKCSSKRSSIPLMGFEFEVRVCDSCHEAITDEERAPTATFHDSKHNIVHVHFDATRGWLLTSGTDKVIKLWDMTPVVS	NA
Fibro:ESPRESSO:chr13:8109:12	chr13	+	1677	11	novel_in_catalog	ENSG00000139668.9	novel	9369	12	-60	7028	-60	7028	combination_of_known_splicesites	FALSE	canonical	1	3148	junction_2	10032	19	NA	NA	FALSE	NA	NA	NA	C	coding	297	894	402	1295	51703626	51759769	FALSE	15	TACTTTCTGTGTTTACTTCA	-8	FALSE	-23	TRUE	NA	NA	FALSE	MTPVKNYQAHQSRVTMILFVLELEWVLSTGQDKQFAWHCSESGQRLGGYRTSAVASGLQFDVETRHVFIGDHSGQVTILKLEQENCTLVTTFRGHTGGVTALCWDPVQRVLFSGSSDHSVIMWDIGGRKGTAIELQGHNDRVQALSYAQHTRQLISCGGDGGIVVWNMDVERQETPEWLDSDSCQKCDQPFFWNFKQMWDSKKIGLRQHHCRKCGKAVCGKCSSKRSSIPLMGFEFEVRVCDSCHEAITDEERAPTATFHDSKHNIVHVHFDATRGWLLTSGTDKVIKLWDMTPVVS	NA
Fibro:ESPRESSO:chr13:8114:0	chr13	+	4332	5	novel_in_catalog	ENSG00000253710.5	novel	6504	5	1	-23	1	-23	combination_of_known_junctions	FALSE	canonical	1	448	junction_2	8384.18	13	NA	NA	FALSE	NA	NA	NA	C	coding	242	726	3606	4331	52028805	52029530	FALSE	70	AGAAGAAAATCAAAAGTAAA	1	TRUE	0	TRUE	NA	NA	FALSE	MNVNQVAENLALSHQEELVDLPKNYPLSENEDEGDSDGERKHQKLLEAIISLDGKNRRKLAERSEASLKVSEFSVSSEGSGEKLGLADLLEPVKTSSSLATVKKQLNRVKSKKVVELPLNKEKIEQIHREVAFSKTSQVLSKWDPIILKNQQAEQLVFPLGKEQPAIAPIEHALSGWKARTPLEQEIFNLLHKNKQPVTDPLLTPMEKASLQAMSLEEAKMHRAELQRARALQSYYEAKARK	NA
Fibro:ESPRESSO:chr13:8121:0	chr13	+	626	4	novel_not_in_catalog	ENSG00000273784.5	novel	2158	6	-16	-12666	-16	-12666	at_least_one_novel_splicesite	FALSE	canonical	1	2474	junction_3	4645.09	12	NA	NA	TRUE	NA	NA	NA	C	non_coding	NA	NA	NA	NA	NA	NA	NA	25	TCCCAGCAATTTAGAGGGCC	-3	FALSE	-29	FALSE	AAGAAA	-39	TRUE	NA	NA
Fibro:ESPRESSO:chr13:8121:1	chr13	+	746	5	novel_not_in_catalog	ENSG00000250299.7	novel	926	6	36	-7651	36	-7651	at_least_one_novel_splicesite	FALSE	canonical	1	1382	junction_4	4962.64	27	NA	NA	TRUE	NA	NA	NA	A	non_coding	NA	NA	NA	NA	NA	NA	NA	30	AAGAAAGGCGTAGGCTGGGC	-9	FALSE	-3	FALSE	NA	NA	FALSE	NA	NA
Fibro:ESPRESSO:chr13:8121:2	chr13	+	2105	5	novel_in_catalog	ENSG00000273784.5	novel	2158	6	11	9	11	9	combination_of_known_junctions	FALSE	canonical	1	924	junction_3	4613.86	35	NA	NA	FALSE	NA	NA	NA	C	coding	320	963	816	1778	52642493	52643455	FALSE	65	CTAAAAAAAAAAAAGATCTT	-1	TRUE	-20	TRUE	AATAAA	-6	TRUE	MSKSASPKEPEQLRKLFIGGLSFETTDESLRSHFEQWGTLTDCVVMRDPNTKRSRGFGFVTYATVEEVDAAMNTTPHKVDGRVVEPKRAVSREDSQRPGAHLTVKKIFVGGIKEDTEEHHLRDYFEQYGKIEVIEIMTDRGSGKKRGFAFVTFDDHDSVDKIVIQKYHTVKGHNCEVRKALPKQEMASASSSQRGRRGSGNFGGGRGDGFGGNDNFGRGGNFSGRGGFGGSCGGGGYGGSGDGYNGFGNDGSNFGGGGSYNDFGNYNNQSSNFGPMKGGNFGGRSSGPYGGGGQYFAKPQNQGGYGVSSSSSSYGSGRRF	NA
Fibro:ESPRESSO:chr13:8121:3	chr13	+	2222	6	novel_in_catalog	ENSG00000273784.5	novel	2158	6	18	9	18	9	combination_of_known_junctions	FALSE	canonical	1	1234	junction_5	4216.16	32	NA	NA	FALSE	NA	NA	NA	C	coding	320	963	933	1895	52642493	52643455	FALSE	65	CTAAAAAAAAAAAAGATCTT	0	TRUE	-20	TRUE	AATAAA	-6	TRUE	MSKSASPKEPEQLRKLFIGGLSFETTDESLRSHFEQWGTLTDCVVMRDPNTKRSRGFGFVTYATVEEVDAAMNTTPHKVDGRVVEPKRAVSREDSQRPGAHLTVKKIFVGGIKEDTEEHHLRDYFEQYGKIEVIEIMTDRGSGKKRGFAFVTFDDHDSVDKIVIQKYHTVKGHNCEVRKALPKQEMASASSSQRGRRGSGNFGGGRGDGFGGNDNFGRGGNFSGRGGFGGSCGGGGYGGSGDGYNGFGNDGSNFGGGGSYNDFGNYNNQSSNFGPMKGGNFGGRSSGPYGGGGQYFAKPQNQGGYGVSSSSSSYGSGRRF	NA
Fibro:ESPRESSO:chr13:8123:0	chr13	+	681	7	incomplete-splice_match	ENSG00000165416.15	ENST00000343788.10	1217	14	-10257	24	-10257	24	3prime_fragment	FALSE	canonical	1	80123	junction_6	9524.34	177	NA	NA	FALSE	NA	NA	NA	C	coding	178	537	84	620	52665680	52687835	FALSE	25	TTGCATTCTTGAATTTTGAA	-8784	FALSE	23	FALSE	NA	NA	FALSE	MIKNVQKNDVNVEFSEKELSALVKLPSGEDYNLKLELLHPIIPEQSTFKVLSTKIEIKLKKPEAVRWEKLEGQGDVPTPKQFVADVKNLYPSSSPYTRNWDKLVGEIKEEEKNEKLEGDAALNRLFQQIYSDGSDEVKRAMNKSFMESGGTVLSTNWSDVGKRKVEINPPDDMEWKKY	NA
Fibro:ESPRESSO:chr13:8174:1	chr13	+	749	3	novel_not_in_catalog	ENSG00000083544.16	novel	3019	14	-18165	0	-18165	0	at_least_one_novel_splicesite	FALSE	canonical	1	4510	junction_1	3066.5	8	NA	NA	FALSE	NA	NA	NA	C	non_coding	NA	NA	NA	NA	NA	NA	NA	10	TTGTTTTACTGTGTGTTTTA	-4423	FALSE	-27	TRUE	AATAAA	-16	TRUE	NA	NA
Fibro:ESPRESSO:chr13:8174:2	chr13	+	957	3	novel_not_in_catalog	ENSG00000083544.16	novel	3019	14	-17951	-2	-17951	-2	at_least_one_novel_splicesite	FALSE	canonical	1	4510	junction_1	811	4	NA	NA	FALSE	NA	NA	NA	C	non_coding	NA	NA	NA	NA	NA	NA	NA	10	TTATTGTTTTACTGTGTGTT	-4209	FALSE	-24	TRUE	AATAAA	-13	TRUE	NA	NA
Fibro:ESPRESSO:chr13:8174:3	chr13	+	1642	11	novel_in_catalog	ENSG00000083544.16	novel	3019	14	3	45	3	45	combination_of_known_junctions	FALSE	canonical	1	1130	junction_1	4388.16	5	NA	NA	FALSE	NA	NA	NA	C	coding	459	1377	265	1641	60460467	60528881	FALSE	45	CAATAAATAATGAAGCTTTC	-15	FALSE	-67	FALSE	NA	NA	FALSE	MLRLQMTDGHISCTAVEFSYMSKISLNTPPGTKVKLSGIVDIKNGFLLLNDSNTTVLGGEVEHLIEKWELQRSLSKHNRSNIGTEGGPPPFVPFGQKCVSHVQVDSRELDRRKTLQVTMPVKPTNDNDEFEKQRTAAIAEVAKSKETKTFGGGGGGARSNLNMNAAGNRNREVLQKEKSTKSEGKHEGVYRELVDEKALKHITEMGFSKEASRQALMDNGNNLEAALNVLLTSNKQKPVMGPPLRGRGKGRGRIRSEDEEDLGNARPSAPSTLFDFLESKMGTLNVEEPKSQPQQLHQGQYRSSNTEQNGVKDNNHLRHPPRNDTRQPRNEKPPRFQRDSQNSKSVLEGSGLPRNRGSERPSTSSVSEVWAEDRIKCDRPYSRYDRTKDTSYPLGSQHSDGAFKKRDNSMQSRSGKGPSFAEAKENPLPQGSVDYNNQKRGKRESQTSIPDYFYDRKSQ	NA
Fibro:ESPRESSO:chr13:8174:4	chr13	+	2541	14	novel_in_catalog	ENSG00000083544.16	novel	2645	14	-107	0	-107	0	combination_of_known_junctions	FALSE	canonical	1	3858	junction_1	3498.03	74	NA	NA	FALSE	NA	NA	NA	C	coding	744	2235	39	2273	60397365	60567641	FALSE	10	TTGTTTTACTGTGTGTTTTA	0	TRUE	-27	TRUE	AATAAA	-16	TRUE	MAQVAGAALSQAGWYLSDEGIEACTSSPDKVNVNDIILIALNTDLRTIGKKFLPSDINSGKVEKLEGPCVLQIQKIRNVAAPKDNEESQAAPRMLRLQMTDGHISCTAVEFSYMSKISLNTPPGTKVKLSGIVDIKNGFLLLNDSNTTVLGGEVEHLIEKWELQRSLSKHNRSNIGTEGGPPPFVPFGQKCVSHVQVDSRELDRRKTLQVTMPVKPTNDNDEFEKQRTAAIAEVAKSKETKTFGGGGGGARSNLNMNAAGNRNREVLQKEKSTKSEGKHEGVYRELVDEKALKHITEMGFSKEASRQALMDNGNNLEAALNVLLTSNKQKPVMGPPLRGRGKGRGRIRSEDEEDLGNARPSAPSTLFDFLESKMGTLNVEEPKSQPQQLHQGQYRSSNTEQNGVKDNNHLRHPPRNDTRQPRNEKPPRFQRDSQNSKSVLEGSGLPRNRGSERPSTSSVSEVWAEDRIKCDRPYSRYDRTKDTSYPLGSQHSDGAFKKRDNSMQSRSGKGPSFAEAKENPLPQGSVDYNNQKRGKRESQTSIPDYFYDRKSQTINNEAFSGIKIEKHFNVNTDYQNPVRSNSFIGVPNGEVEMPLKGRRIGPIKPAGPVTAVPCDDKIFYNSGPKRRSGPIKPEKILESSIPMEYAKMWKPGDECFALYWEDNKFYRAEVEALHSSGMTAVVKFIDYGNYEEVLLSNIKPIQTEAWEEEGTYDQTLEFRRGGDGQPRRSTRPTQQFYQPPRARN	NA
Fibro:ESPRESSO:chr13:8174:5	chr13	+	2631	14	novel_in_catalog	ENSG00000083544.16	novel	2645	14	-17	-2	-17	-2	combination_of_known_junctions	FALSE	canonical	1	1730	junction_2	4585.87	50	NA	NA	FALSE	NA	NA	NA	C	coding	651	1956	404	2359	60460467	60567641	FALSE	10	TTTACTGTGTGTTTTATTTG	-13	FALSE	-31	TRUE	AATAAA	-20	TRUE	MLRLQMTDGHISCTAVEFSYMSKISLNTPPGTKVKLSGIVDIKNGFLLLNDSNTTVLGGEVEHLIEKWELQRSLSKHNRSNIGTEGGPPPFVPFGQKCVSHVQVDSRELDRRKTLQVTMPVKPTNDNDEFEKQRTAAIAEVAKSKETKTFGGGGGGARSNLNMNAAGNRNREVLQKEKSTKSEGKHEGVYRELVDEKALKHITEMGFSKEASRQALMDNGNNLEAALNVLLTSNKQKPVMGPPLRGRGKGRGRIRSEDEEDLGNARPSAPSTLFDFLESKMGTLNVEEPKSQPQQLHQGQYRSSNTEQNGVKDNNHLRHPPRNDTRQPRNEKPPRFQRDSQNSKSVLEGSGLPRNRGSERPSTSSVSEVWAEDRIKCDRPYSRYDRTKDTSYPLGSQHSDGAFKKRDNSMQSRSGKGPSFAEAKENPLPQGSVDYNNQKRGKRESQTSIPDYFYDRKSQTINNEAFSGIKIEKHFNVNTDYQNPVRSNSFIGVPNGEVEMPLKGRRIGPIKPAGPVTAVPCDDKIFYNSGPKRRSGPIKPEKILESSIPMEYAKMWKPGDECFALYWEDNKFYRAEVEALHSSGMTAVVKFIDYGNYEEVLLSNIKPIQTEAWEEEGTYDQTLEFRRGGDGQPRRSTRPTQQFYQPPRARN	NA
Fibro:ESPRESSO:chr13:8241:1	chr13	+	2586	10	novel_in_catalog	ENSG00000136122.18	novel	2829	11	0	-16	0	-16	combination_of_known_splicesites	TRUE	canonical	1	1536	junction_2	4728.76	17	NA	NA	FALSE	NA	NA	NA	C	coding	508	1527	96	1622	72728941	72755216	FALSE	25	AGACCTGTGTTATCAATGTG	-3	FALSE	-41	TRUE	TATAAA	-38	TRUE	MGDVKESKMQITPETPGRIPVLNPFESPSDYSNLHEQTLASPSVFKSTKLPFFTKDVIVPSPWTDHEGKQLSQCHSSKCTNINSDSPVGKKLTIHSEKSDAACQTLLSLPVDFNLENILGDYFRADEFADQSPGNLSSSSLRRKLFLDGNGSISDSLPSASPGSPHSGVQTSLEMFYSIDLSPVKCRSPLQTPSSGQFSSSPIQASAKKYSLGSITSPSPISSPTFSPIEFQIGETPLSEQRKFTVHSPDASSGTNSNGITNPCIRSPYIDGCSPIKNWSPMRLQMYSGGTQYRTSVIQIPFTLETQGEDEEDKENIPSTDVSSPAMDAAGIHLRQFSNEASTHGTHLVVTAMSVTQNQSSASEKELALLQDVEREKDNNTVDMVDPIEIADETTWIKEPVDNGSLPMTDFVSGIAFSIENSHMCMSPLAESSVIPCESSNIQMDSGYNTQNCGSNIMDTVGAESYCKESDAQTCEVESKSQAFNMKQDHTTQRCWMKTASPFQCSSP	NA
Fibro:ESPRESSO:chr13:8241:2	chr13	+	2682	11	novel_in_catalog	ENSG00000136122.18	novel	2760	12	-11	-16	-11	-16	combination_of_known_junctions	TRUE	canonical	1	869	junction_3	4682.65	6	NA	NA	FALSE	NA	NA	NA	C	coding	334	1005	714	1718	72745145	72755216	FALSE	25	AGACCTGTGTTATCAATGTG	-4	FALSE	-41	TRUE	TATAAA	-38	TRUE	MFYSIDLSPVKCRSPLQTPSSGQFSSSPIQASAKKYSLGSITSPSPISSPTFSPIEFQIGETPLSEQRKFTVHSPDASSGTNSNGITNPCIRSPYIDGCSPIKNWSPMRLQMYSGGTQYRTSVIQIPFTLETQGEDEEDKENIPSTDVSSPAMDAAGIHLRQFSNEASTHGTHLVVTAMSVTQNQSSASEKELALLQDVEREKDNNTVDMVDPIEIADETTWIKEPVDNGSLPMTDFVSGIAFSIENSHMCMSPLAESSVIPCESSNIQMDSGYNTQNCGSNIMDTVGAESYCKESDAQTCEVESKSQAFNMKQDHTTQRCWMKTASPFQCSSP	NA
Fibro:ESPRESSO:chr13:8264:2	chr13	+	867	8	novel_not_in_catalog	ENSG00000118939.19	novel	824	7	7051	0	7051	0	at_least_one_novel_splicesite	FALSE	canonical	1	204	junction_1	31374.2	15	NA	NA	TRUE	NA	NA	NA	C	coding	194	585	162	746	75560807	75605812	FALSE	10	CTTTGCCTTAACCTGTGTTT	-2384	FALSE	-19	TRUE	ATTAAA	-17	TRUE	MDPELLSMVPRPVCAVLLLFPITEKYEVFRTEEEEKIKSQGQDVTSSVYFMKQTISNACGTIGLIHAIANNKDKMHFESGSTLKKFLEESVSMSPEERARYLENYDAIRVTHETSAHEGQTEAPSIDEKVDLHFIALVHVDGHLYELDGRKPFPINHGETSDETLLEDAIEVCKKFMERDPDELRFNAIALSAA	NA
Fibro:ESPRESSO:chr13:8264:3	chr13	+	1360	10	novel_not_in_catalog	ENSG00000136153.20	novel	3472	24	-3	-30	-3	-30	at_least_one_novel_splicesite	FALSE	canonical	1	253	junction_1	24786.9	4	NA	NA	TRUE	NA	NA	NA	C	coding	323	969	392	1360	75636717	75817248	FALSE	60	TTAAAAGAACAAGATCAGAA	-3	FALSE	31	FALSE	AATAAA	-8	TRUE	MGGVTEKNFETKDFRASLENGVLLCDLINKLKPGVIKKINRLSTPIAGLDNINVFLKACEQIGLKEAQLFHPGDLQDLSNRVTVKQEETDRRVKNVLITLYWLGRKAQSNPYYNGPHLNLKAFENLLGQALTKALEDSSFLKRSGRDSGYGDIWCPERGEFLAPPRHHKREDSFESLDSLGSRSLTSCSSDITLRGGREGFESDTDSEFTFKMQDYNKDDMSYRRISAVEPKTALPFNRFLPNKSRQPSYVPAPLRKKKPDKHEDNRRSWASPVYTEADGTFSRLFQKIYGENGSKSMSDVSAEDVQNLRQLRYEEMQKIKSQ	NA
Fibro:ESPRESSO:chr13:8264:5	chr13	+	837	8	novel_in_catalog	ENSG00000118939.19	novel	931	9	6	-1	6	-1	combination_of_known_splicesites	FALSE	canonical	1	602	junction_1	31259.8	5569	NA	NA	FALSE	NA	NA	NA	C	coding	226	681	37	717	75549821	75605812	FALSE	15	ACTTTGCCTTAACCTGTGTT	0	TRUE	-18	TRUE	ATTAAA	-16	TRUE	MEGQRWLPLEANPEFLKQLGLHPNWQFVDVYGMDPELLSMVPRPVCAVLLLFPITEKYEVFRTEEEEKIKSQGQDVTSSVYFMKQTISNACGTIGLIHAIANNKDKMHFESGSTLKKFLEESVSMSPEERARYLENYDAIRVTHETSAHEGQTEAPSIDEKVDLHFIALVHVDGHLYELDGRKPFPINHGETSDETLLEDAIEVCKKFMERDPDELRFNAIALSAA	NA
Fibro:ESPRESSO:chr13:8264:7	chr13	+	1302	9	novel_in_catalog	ENSG00000136153.20	novel	3472	24	1	-54	1	-54	combination_of_known_splicesites	FALSE	canonical	1	871	junction_1	28168.3	43	NA	NA	FALSE	NA	NA	NA	C	coding	324	972	330	1301	75636658	75819443	FALSE	70	AGAAAAAAGAAGAGAGAGAA	1	TRUE	9	FALSE	AAAAAG	-21	TRUE	MEGLEEAEANCSVAFAEAQRWVEDNINVFLKACEQIGLKEAQLFHPGDLQDLSNRVTVKQEETDRRVKNVLITLYWLGRKAQSNPYYNGPHLNLKAFENLLGQALTKALEDSSFLKRSGRDSGYGDIWCPERGEFLAPPRHHKREDSFESLDSLGSRSLTSCSSDITLRGGREGFESDTDSEFTFKMQDYNKDDMSYRRISAVEPKTALPFNRFLPNKSRQPSYVPAPLRKKKPDKHEDNRRSWASPVYTEADGTFSRLFQKIYGENGSKSMSDVSAEDVQNLRQLRYEEMQKIKSQLKEQDQKWQDDLAKWKDRRKSYTSDLQ	NA
Fibro:ESPRESSO:chr13:8264:8	chr13	+	1050	10	novel_in_catalog	ENSG00000136153.20	novel	3165	18	-53	4	-53	4	combination_of_known_junctions	FALSE	canonical	1	2428	junction_4	31737.4	4	NA	NA	FALSE	NA	NA	NA	C	coding	307	921	130	1050	75834327	75845372	FALSE	50	AAAAATGGTAAATGCGATAT	-142	FALSE	NA	FALSE	AATAAA	-40	TRUE	MAKAQETGHLVMDVRRYGKAGSPETKWIDATSGIYNSEKSSNLSVTTDFSESLQSSNIESKEINGIHDESNAFESKGSSDSVVPDLPVPTISAPSRWVWDQEEERKRQERWQKEQDRLLQEKYQREQEKLREEWQRAKQEAERENSKYLDEELMVLSSNSMSLTTREPSLATWEATWSEGSKSSDREGTRAGEEERRQPQEEVVHEDQGKKPQDQLVIERERKWEQQLQEEQEQKRLQAEAEEQKRPAEEQKRQAEIERETSVRIYQYRRPVDSYDIPKTEEASSGFLPGDRNKSRSTTELDDYSTN	NA
Fibro:ESPRESSO:chr13:8264:10	chr13	+	6086	28	novel_in_catalog	ENSG00000136153.20	novel	7147	31	-261	0	-261	0	intron_retention	FALSE	canonical	1	30058	junction_15	22785.7	19	NA	NA	FALSE	NA	NA	NA	C	coding	1340	4023	68	4090	75636658	75856679	FALSE	15	AACGAGTGGGTCGTCTTTTT	-203	FALSE	-31	TRUE	AATAAA	-16	TRUE	MEGLEEAEANCSVAFAEAQRWVEAVTEKNFETKDFRASLENGVLLCDLINKLKPGVIKKINRLSTPIAGLDNINVFLKACEQIGLKEAQLFHPGDLQDLSNRVTVKQEETDRRVKNVLITLYWLGRKAQSNPYYNGPHLNLKAFENLLGQALTKALEDSSFLKRSGRDSGYGDIWCPERGEFLAPPRHHKREDSFESLDSLGSRSLTSCSSDITLRGGREGFESDTDSEFTFKMQDYNKDDMSYRRISAVEPKTALPFNRFLPNKSRQPSYVPAPLRKKKPDKHEDNRRSWASPVYTEADGTFSRLFQKIYGENGSKSMSDVSAEDVQNLRQLRYEEMQKIKSQLKEQDQKWQDDLAKWKDRRKSYTSDLQKKKEEREEIEKQALEKSKRSSKTFKEMLQDRESQNQKSTVPSRRRMYSFDDVLEEGKRPPTMTVSEASYQSERVEEKGATYPSEIPKEDSTTFAKREDRVTTEIQLPSQSPVEEQSPASLSSLRSRSTQMESTRVSASLPRSYRKTDTVRLTSVVTPRPFGSQTRGISSLPRSYTMDDAWKYNGDVEDIKRTPNNVVSTPAPSPDASQLASSLSSQKEVAATEEDVTRLPSPTSPFSSLSQDQAATSKATLSSTSGLDLMSESGEGEISPQREVSRSQDQFSDMRISINQTPGKSLDFGFTIKWDIPGIFVASVEAGSPAEFSQLQVDDEIIAINNTKFSYNDSKEWEEAMAKAQETGHLVMDVRRYGKADWGKDQPSLPFIRHKTLNLTSMATKIIGSPETKWIDATSGIYNSEKSSNLSVTTDFSESLQSSNIESKEINGIHDESNAFESKASESISLKNLKRRSQFFEQGSSDSVVPDLPVPTISAPSRWVWDQEEERKRQERWQKEQDRLLQEKYQREQEKLREEWQRAKQEAERENSKYLDEELMVLSSNSMSLTTREPSLATWEATWSEGSKSSDREGTRAGEEERRQPQEEVVHEDQGKKPQDQLVIERERKWEQQLQEEQEQKRLQAEAEEQKRPAEEQKRQAEIERETSVRIYQYRRPVDSYDIPKTEEASSGFLPGDRNKSRSTTELDDYSTNKNGNNKYLDQIGNMTSSQRRSKKEQVPSGAELERQQILQEMRKRTPLHNDNSWIRQRSASVNKEPVSLPGIMRRGESLDNLDSPRSNSWRQPPWLNQPTGFYASSSVQDFSRPPPQLVSTSNRAYMRNPSSSVPPPSAGSVKTSTTGVATTQSPTPRSHSPSASQSGSQLRNRSVSGKRICSYCNNILGKGAAMIIESLGLCYHLHCFKCVACECDLGGSSSGAEVRIRNHQLYCNDCYLRFKCKRANQRENFLPFKEATGSHAFP	NA
Fibro:ESPRESSO:chr13:8264:11	chr13	+	4979	28	novel_in_catalog	ENSG00000136153.20	novel	7147	31	-3	0	-3	0	combination_of_known_junctions	FALSE	canonical	1	2428	junction_17	28581.2	192	NA	NA	FALSE	NA	NA	NA	C	coding	1305	3918	333	4250	75636658	75857943	FALSE	15	TTTAACGAGTGGGTCGTCTT	-3	FALSE	-28	TRUE	AATAAA	-13	TRUE	MEGLEEAEANCSVAFAEAQRWVEAVTEKNFETKDFRASLENGVLLCDLINKLKPGVIKKINRLSTPIAGLDNINVFLKACEQIGLKEAQLFHPGDLQDLSNRVTVKQEETDRRVKNVLITLYWLGRKAQSNPYYNGPHLNLKAFENLLGQALTKALEDSSFLKRSGRDSGYGDIWCPERGEFLAPPRHHKREDSFESLDSLGSRSLTSCSSDITLRGGREGFESDTDSEFTFKMQDYNKDDMSYRRISAVEPKTALPFNRFLPNKSRQPSYVPAPLRKKKPDKHEDNRRSWASPVYTEADGTFSRLFQKIYGENGSKSMSDVSAEDVQNLRQLRYEEMQKIKSQLKEQDQKWQDDLAKWKDRRKSYTSDLQKKKEEREEIEKQALEKSKRSSKTFKEMLQDRESQNQKSTVPSRRRMYSFDDVLEEGKRPPTMTVSEASYQSERVEEKGATYPSEIPKEDSTTFAKREDRVTTEIQLPSQSPVEEQSPASLSSLRSRSTQMESTRVSASLPRSYRKTDTVRLTSVVTPRPFGSQTRGISSLPRSYTMDDAWKYNGDVEDIKRTPNNVVSTPAPSPDASQLASSLSSQKEVAATEEDVTRLPSPTSPFSSLSQDQAATSKATLSSTSGLDLMSESGEGEISPQREVSRSQDQFSDMRISINQTPGKSLDFGFTIKWDIPGIFVASVEAGSPAEFSQLQVDDEIIAINNTKFSYNDSKEWEEAMAKAQETGHLVMDVRRYGKADWGKDQPSLPFIRHKTLNLTSMATKIIGSPETKWIDATSGIYNSEKSSNLSVTTDFSESLQSSNIESKEINGIHDESNAFESKGSSDSVVPDLPVPTISAPSRWVWDQEEERKRQERWQKEQDRLLQEKYQREQEKLREEWQRAKQEAERENSKYLDEELMVLSSNSMSLTTREPSLATWEATWSEGSKSSDREGTRAGEEERRQPQEEVVHEDQGKKPQDQLVIERERKWEQQLQEEQEQKRLQAEAEEQKRPAEEQKRQAEIERETSVRIYQYRRPVDSYDIPKTEEASSGFLPGDRNKSRSTTELDDYSTNKNGNNKYLDQIGNMTSSQRRSKKEQVPSGAELERQQILQEMRKRTPLHNDNSWIRQRSASVNKEPVSLPGIMRRGESLDNLDSPRSNSWRQPPWLNQPTGFYASSSVQDFSRPPPQLVSTSNRAYMRNPSSSVPPPSAGSVKTSTTGVATTQSPTPRSHSPSASQSGSQLRNRSVSGKRICSYCNNILGKGAAMIIESLGLCYHLHCFKCVACECDLGGSSSGAEVRIRNHQLYCNDCYLRFKSGRPTAM	NA
Fibro:ESPRESSO:chr13:8264:12	chr13	+	4947	28	novel_in_catalog	ENSG00000136153.20	novel	7147	31	-17	0	-17	0	combination_of_known_splicesites	FALSE	canonical	1	11153	junction_1	25493.4	382	NA	NA	FALSE	NA	NA	NA	C	coding	1091	3276	940	4215	75804327	75857943	FALSE	15	AACGAGTGGGTCGTCTTTTT	5	TRUE	-31	TRUE	AATAAA	-16	TRUE	MQDYNKDDMSYRRISAVEPKTALPFNRFLPNKSRQPSYVPAPLRKKKPDKHEDNRRSWASPVYTEADGTFSRLFQKIYGENGSKSMSDVSAEDVQNLRQLRYEEMQKIKSQLKEQDQKWQDDLAKWKDRRKSYTSDLQKKKEEREEIEKQALEKSKRSSKTFKEMLQDRESQNQKSTVPSRRRMYSFDDVLEEGKRPPTMTVSEASYQSERVEEKGATYPSEIPKEDSTTFAKREDRVTTEIQLPSQSPVEEQSPASLSSLRSRSTQMESTRVSASLPRSYRKTDTVRLTSVVTPRPFGSQTRGISSLPRSYTMDDAWKYNGDVEDIKRTPNNVVSTPAPSPDASQLASSLSSQKEVAATEEDVTRLPSPTSPFSSLSQDQAATSKATLSSTSGLDLMSESGEGEISPQREVSRSQDQFSDMRISINQTPGKSLDFGFTIKWDIPGIFVASVEAGSPAEFSQLQVDDEIIAINNTKFSYNDSKEWEEAMAKAQETGHLVMDVRRYGKADWGKDQPSLPFIRHKTLNLTSMATKIIGSPETKWIDATSGIYNSEKSSNLSVTTDFSESLQSSNIESKEINGIHDESNAFESKASESISLKNLKRRSQFFEQGSSDSVVPDLPVPTISAPSRWVWDQEEERKRQERWQKEQDRLLQEKYQREQEKLREEWQRAKQEAERENSKYLDEELMVLSSNSMSLTTREPSLATWEATWSEGSKSSDREGTRAGEEERRQPQEEVVHEDQGKKPQDQLVIERERKWEQQLQEEQEQKRLQAEAEEQKRPAEEQKRQAEIERETSVRIYQYRRPVDSYDIPKTEEASSGFLPGDRNKSRSTTELDDYSTNKNGNNKYLDQIGNMTSSQRRSKKEQVPSGAELERQQILQEMRKRTPLHNDNSWIRQRSASVNKEPVSLPGIMRRGESLDNLDSPRSNSWRQPPWLNQPTGFYASSSVQDFSRPPPQLVSTSNRAYMRNPSSSVPPPSAGSVKTSTTGVATTQSPTPRSHSPSASQSGSQLRNRSVSGKRICSYCNNILGKGAAMIIESLGLCYHLHCFKCVACECDLGGSSSGAEVRIRNHQLYCNDCYLRFKSGRPTAM	NA
Fibro:ESPRESSO:chr13:8264:13	chr13	+	4864	28	novel_in_catalog	ENSG00000136153.20	novel	7147	31	-21	2	-21	2	combination_of_known_splicesites	FALSE	canonical	1	11153	junction_1	24778.7	509	NA	NA	FALSE	NA	NA	NA	C	coding	1064	3195	936	4130	75804327	75857943	FALSE	5	CGAGTGGGTCGTCTTTTTCT	1	TRUE	-33	TRUE	AATAAA	-18	TRUE	MQDYNKDDMSYRRISAVEPKTALPFNRFLPNKSRQPSYVPAPLRKKKPDKHEDNRRSWASPVYTEADGTFSRLFQKIYGENGSKSMSDVSAEDVQNLRQLRYEEMQKIKSQLKEQDQKWQDDLAKWKDRRKSYTSDLQKKKEEREEIEKQALEKSKRSSKTFKEMLQDRESQNQKSTVPSRRRMYSFDDVLEEGKRPPTMTVSEASYQSERVEEKGATYPSEIPKEDSTTFAKREDRVTTEIQLPSQSPVEEQSPASLSSLRSRSTQMESTRVSASLPRSYRKTDTVRLTSVVTPRPFGSQTRGISSLPRSYTMDDAWKYNGDVEDIKRTPNNVVSTPAPSPDASQLASSLSSQKEVAATEEDVTRLPSPTSPFSSLSQDQAATSKATLSSTSGLDLMSESGEGEISPQREVSRSQDQFSDMRISINQTPGKSLDFGFTIKWDIPGIFVASVEAGSPAEFSQLQVDDEIIAINNTKFSYNDSKEWEEAMAKAQETGHLVMDVRRYGKAGSPETKWIDATSGIYNSEKSSNLSVTTDFSESLQSSNIESKEINGIHDESNAFESKASESISLKNLKRRSQFFEQGSSDSVVPDLPVPTISAPSRWVWDQEEERKRQERWQKEQDRLLQEKYQREQEKLREEWQRAKQEAERENSKYLDEELMVLSSNSMSLTTREPSLATWEATWSEGSKSSDREGTRAGEEERRQPQEEVVHEDQGKKPQDQLVIERERKWEQQLQEEQEQKRLQAEAEEQKRPAEEQKRQAEIERETSVRIYQYRRPVDSYDIPKTEEASSGFLPGDRNKSRSTTELDDYSTNKNGNNKYLDQIGNMTSSQRRSKKEQVPSGAELERQQILQEMRKRTPLHNDNSWIRQRSASVNKEPVSLPGIMRRGESLDNLDSPRSNSWRQPPWLNQPTGFYASSSVQDFSRPPPQLVSTSNRAYMRNPSSSVPPPSAGSVKTSTTGVATTQSPTPRSHSPSASQSGSQLRNRSVSGKRICSYCNNILGKGAAMIIESLGLCYHLHCFKCVACECDLGGSSSGAEVRIRNHQLYCNDCYLRFKSGRPTAM	NA
Fibro:ESPRESSO:chr13:8264:14	chr13	+	5029	29	novel_in_catalog	ENSG00000136153.20	novel	7147	31	-5	-1	-5	-1	combination_of_known_junctions	FALSE	canonical	1	30058	junction_15	24172.7	1369	NA	NA	FALSE	NA	NA	NA	C	coding	1324	3975	324	4298	75636658	75857943	FALSE	15	TAACGAGTGGGTCGTCTTTT	0	TRUE	-30	TRUE	AATAAA	-15	TRUE	MEGLEEAEANCSVAFAEAQRWVEAVTEKNFETKDFRASLENGVLLCDLINKLKPGVIKKINRLSTPIAGLDNINVFLKACEQIGLKEAQLFHPGDLQDLSNRVTVKQEETDRRVKNVLITLYWLGRKAQSNPYYNGPHLNLKAFENLLGQALTKALEDSSFLKRSGRDSGYGDIWCPERGEFLAPPRHHKREDSFESLDSLGSRSLTSCSSDITLRGGREGFESDTDSEFTFKMQDYNKDDMSYRRISAVEPKTALPFNRFLPNKSRQPSYVPAPLRKKKPDKHEDNRRSWASPVYTEADGTFSRLFQKIYGENGSKSMSDVSAEDVQNLRQLRYEEMQKIKSQLKEQDQKWQDDLAKWKDRRKSYTSDLQKKKEEREEIEKQALEKSKRSSKTFKEMLQDRESQNQKSTVPSRRRMYSFDDVLEEGKRPPTMTVSEASYQSERVEEKGATYPSEIPKEDSTTFAKREDRVTTEIQLPSQSPVEEQSPASLSSLRSRSTQMESTRVSASLPRSYRKTDTVRLTSVVTPRPFGSQTRGISSLPRSYTMDDAWKYNGDVEDIKRTPNNVVSTPAPSPDASQLASSLSSQKEVAATEEDVTRLPSPTSPFSSLSQDQAATSKATLSSTSGLDLMSESGEGEISPQREVSRSQDQFSDMRISINQTPGKSLDFGFTIKWDIPGIFVASVEAGSPAEFSQLQVDDEIIAINNTKFSYNDSKEWEEAMAKAQETGHLVMDVRRYGKADWGKDQPSLPFIRHKTLNLTSMATKIIGSPETKWIDATSGIYNSEKSSNLSVTTDFSESLQSSNIESKEINGIHDESNAFESKASESISLKNLKRRSQFFEQGSSDSVVPDLPVPTISAPSRWVWDQEEERKRQERWQKEQDRLLQEKYQREQEKLREEWQRAKQEAERENSKYLDEELMVLSSNSMSLTTREPSLATWEATWSEGSKSSDREGTRAGEEERRQPQEEVVHEDQGKKPQDQLVIERERKWEQQLQEEQEQKRLQAEAEEQKRPAEEQKRQAEIERETSVRIYQYRRPVDSYDIPKTEEASSGFLPGDRNKSRSTTELDDYSTNKNGNNKYLDQIGNMTSSQRRSKKEQVPSGAELERQQILQEMRKRTPLHNDNSWIRQRSASVNKEPVSLPGIMRRGESLDNLDSPRSNSWRQPPWLNQPTGFYASSSVQDFSRPPPQLVSTSNRAYMRNPSSSVPPPSAGSVKTSTTGVATTQSPTPRSHSPSASQSGSQLRNRSVSGKRICSYCNNILGKGAAMIIESLGLCYHLHCFKCVACECDLGGSSSGAEVRIRNHQLYCNDCYLRFKSGRPTAM	NA
Fibro:ESPRESSO:chr13:8264:15	chr13	+	4938	29	novel_in_catalog	ENSG00000136153.20	novel	7147	31	-17	1	-17	1	combination_of_known_junctions	FALSE	canonical	1	33688	junction_1	23454.4	1083	NA	NA	FALSE	NA	NA	NA	C	coding	1297	3894	312	4205	75636658	75857943	FALSE	10	ACGAGTGGGTCGTCTTTTTC	5	TRUE	-32	TRUE	AATAAA	-17	TRUE	MEGLEEAEANCSVAFAEAQRWVEAVTEKNFETKDFRASLENGVLLCDLINKLKPGVIKKINRLSTPIAGLDNINVFLKACEQIGLKEAQLFHPGDLQDLSNRVTVKQEETDRRVKNVLITLYWLGRKAQSNPYYNGPHLNLKAFENLLGQALTKALEDSSFLKRSGRDSGYGDIWCPERGEFLAPPRHHKREDSFESLDSLGSRSLTSCSSDITLRGGREGFESDTDSEFTFKMQDYNKDDMSYRRISAVEPKTALPFNRFLPNKSRQPSYVPAPLRKKKPDKHEDNRRSWASPVYTEADGTFSRLFQKIYGENGSKSMSDVSAEDVQNLRQLRYEEMQKIKSQLKEQDQKWQDDLAKWKDRRKSYTSDLQKKKEEREEIEKQALEKSKRSSKTFKEMLQDRESQNQKSTVPSRRRMYSFDDVLEEGKRPPTMTVSEASYQSERVEEKGATYPSEIPKEDSTTFAKREDRVTTEIQLPSQSPVEEQSPASLSSLRSRSTQMESTRVSASLPRSYRKTDTVRLTSVVTPRPFGSQTRGISSLPRSYTMDDAWKYNGDVEDIKRTPNNVVSTPAPSPDASQLASSLSSQKEVAATEEDVTRLPSPTSPFSSLSQDQAATSKATLSSTSGLDLMSESGEGEISPQREVSRSQDQFSDMRISINQTPGKSLDFGFTIKWDIPGIFVASVEAGSPAEFSQLQVDDEIIAINNTKFSYNDSKEWEEAMAKAQETGHLVMDVRRYGKAGSPETKWIDATSGIYNSEKSSNLSVTTDFSESLQSSNIESKEINGIHDESNAFESKASESISLKNLKRRSQFFEQGSSDSVVPDLPVPTISAPSRWVWDQEEERKRQERWQKEQDRLLQEKYQREQEKLREEWQRAKQEAERENSKYLDEELMVLSSNSMSLTTREPSLATWEATWSEGSKSSDREGTRAGEEERRQPQEEVVHEDQGKKPQDQLVIERERKWEQQLQEEQEQKRLQAEAEEQKRPAEEQKRQAEIERETSVRIYQYRRPVDSYDIPKTEEASSGFLPGDRNKSRSTTELDDYSTNKNGNNKYLDQIGNMTSSQRRSKKEQVPSGAELERQQILQEMRKRTPLHNDNSWIRQRSASVNKEPVSLPGIMRRGESLDNLDSPRSNSWRQPPWLNQPTGFYASSSVQDFSRPPPQLVSTSNRAYMRNPSSSVPPPSAGSVKTSTTGVATTQSPTPRSHSPSASQSGSQLRNRSVSGKRICSYCNNILGKGAAMIIESLGLCYHLHCFKCVACECDLGGSSSGAEVRIRNHQLYCNDCYLRFKSGRPTAM	NA
Fibro:ESPRESSO:chr13:8276:7	chr13	-	5589	28	incomplete-splice_match	ENSG00000005810.20	ENST00000683697.1	15359	85	-229097	-13	351	-1	3prime_fragment	FALSE	canonical	0	0	junction_1	0	503	NA	NA	FALSE	NA	NA	NA	C	coding	1580	4743	139	4881	77097859	77045378	FALSE	30	GTGATAAAGTCTACCACTGT	-1418	FALSE	-1	TRUE	AATAAA	-22	TRUE	MFNIAPHGPDISKMGSINKNKVLSMLKEPPLHEKCEDGKTETTFEMSMHNTMKSKSPLPLTLQHLVAFWEDISLATIKAASQNMIFPSPGSCAVLKKKECEKENKKSKKEKKKKEKAEVRPRGNLFGEMAQLAVGGPEKDTICELCGESHPYPVTYHMRQAHPGCGRYAGGQGYNSIGHFCGGWAGNCGDGGIGGSTWYLVCDRCREKYLREKQAAAREKVKQSRRKPMQVKTPRALPTMEAHQVIKANALFLLSLSSAAEPSILCYHPAKPFQSQLPSVKEGISEDLPVKMPCLYLQTLARHHHENFVGYQDDNLFQDEMRYLRSTSVPAPYISVTPDASPNVFEEPESNMKSMPPSLETSPITDTDLAKRTVFQRSYSVVASEYDKQHSILPARVKAIPRRRVNSGDTEVGSSLLRHPSPELSRLISAHSSLSKGERNFQWPVLAFVIQHHDLEGLEIAMKQALRKSACRVFAMEAFNWLLCNVIQTTSLHDILWHFVASLTPAPVEPEEEEDEENKTSKENSEQEKDTRVCEHPLSDIVIAGEAAHPLPHTFHRLLQTISDLMMSLPSGSSLQQMALRCWSLKFKQSDHQFLHQSNVFHHINNILSKSDDGDSEESFSISIQSGFEAMSQELCIVMCLKDLTSIVDIKTSSRPAMIGSLTDGSTETFWESGDEDKNKTKNITINCVKGINARYVSVHVDNSRDLGNKVTSMTFLTGKAVEDLCRIKQVDLDSRHIGWVTSELPGGDNHIIKIELKGPENTLRVRQVKVLGWKDGESTKIAGQISASVAQQRNCEAETLRVFRLITSQVFGKLISGDAEPTPEQEEKALLSSPEGEEKVYNATSDADLKEHMVGIIFSRSKLTNLQKQVCAHIVQAIRMEATRVREEWEHAISSKENANSQPNDEDASSDAYCFELLSMVLALSGSNVGRQYLAQQLTLLQDLFSLLHTASPRVQRQVTSLLRRVLPEVTPSRLASIIGVKSLPPADISDIIHSTEKGDWNKLGILDMFLGCIAKALTVQLKAKGTTITGTAGTTVGKGVTTVTLPMIFNSSYLRRGESHWWMKGSTPTQISEIIIKLIKDMAAGHLSEAWSRVTKNAIAETIIALTKMEEEFRSPVRCIATTRLWLALASLCVLDQDHVDRLSSGRWMGKDGQQKQMPMCDNHDDGETAAIILCNVCGNLCTDCDRFLHLHRRTKTHQRQVFKEEEEAIKVDLHEGCGRTKLFWLMALADSKTMKAMVEFREHTGKPTTSSSEACRFCGSRSGTELSAVGSVCSDADCQEYAKIACSKTHPCGHPCGGVKNEEHCLPCLHGCDKSATSLKQDADDMCMICFTEALSAAPAIQLDCSHIFHLQCCRRVLENRWLGPRITFGFISCPICKNKINHIVLKDLLDPIKELYEDVRRKALMRLEYEGLHKSEAITTPGVRFYNDPAGYAMNRYAYYVCYKCRKAYFGGEARCDAEAGRGDDYDPRELICGACSDVSRAQMCPKHGTDFLEYKCRYCCSVAVFFCFGTTHFCNACHDDFQRMTSIPKEELPHCPAGPKGKQLEGTECPLHVVHPPTGEEFALGCGVCRNAHTF	NA
Fibro:ESPRESSO:chr13:8290:6	chr13	+	421	2	novel_in_catalog	ENSG00000227354.7	novel	1756	6	-9172	0	-9172	0	combination_of_known_splicesites	FALSE	canonical	1	222	junction_1	0	6	NA	NA	FALSE	NA	NA	NA	C	non_coding	NA	NA	NA	NA	NA	NA	NA	25	TGATTTTGAAAATTGTGTTG	-2034	FALSE	-26	TRUE	AATAAA	-23	TRUE	NA	NA
Fibro:ESPRESSO:chr13:8290:7	chr13	+	1183	3	novel_in_catalog	ENSG00000227354.7	novel	2359	4	1	-7	1	-7	combination_of_known_splicesites	FALSE	canonical	1	155	junction_1	1233.5	9	NA	NA	FALSE	NA	NA	NA	C	coding	121	363	820	1182	79422577	79422939	FALSE	45	TAAATAATTCGGAAATGATT	-5	FALSE	-11	TRUE	AATAAA	-8	TRUE	MCSTEFINNKIYSIIYCKFHKTCCFSQKVLVYFSQMLVLVTFSVLPFYVQTINKTEKAQPCSICQLLCKCPHYGGFQVTTMISQNAELEGDSQQHPIILYFHHTDAVDVNYLRSINNNKMK	NA
Fibro:ESPRESSO:chr13:8298:1	chr13	-	2033	2	novel_not_in_catalog	ENSG00000136158.12	novel	2708	2	-566	-3	-566	-3	at_least_one_novel_splicesite	FALSE	canonical	0	0	junction_1	0	103	NA	NA	TRUE	NA	NA	NA	C	coding	315	948	307	1254	80337705	80336758	FALSE	20	AAACTGAGCTGTTTTGTCTT	-159	FALSE	-11	TRUE	TATAAA	-28	TRUE	MEARAQSGNGSQPLLQTPRDGGRQRGEPDPRDALTQQVHVLSLDQIRAIRNTNEYTEGPTVVPRPGLKPAPRPSTQHKHERLHGLPEHRQPPRLQHSQVHSSARAPLSRSISTVSSGSRSSTRTSTSSSSSEQRLLGSSFSSGPVADGIIRVQPKSELKPGELKPLSKEDLGLHAYRCEDCGKCKCKECTYPRPLPSDWICDKQCLCSAQNVIDYGTCVCCVKGLFYHCSNDDEDNCADNPCSCSQSHCCTRWSAMGVMSLFLPCLWCYLPAKGCLKLCQGCYDRVNRPGCRCKNSNTVCCKVPTVPPRNFEKPT	NA
Fibro:ESPRESSO:chr13:8307:1	chr13	+	855	2	intergenic	novelGene_1271	novel	NA	NA	NA	NA	NA	NA	multi-exon	FALSE	canonical	1	716	junction_1	0	100	NA	NA	FALSE	NA	NA	NA	A	non_coding	NA	NA	NA	NA	NA	NA	NA	20	TCATGCTCAGGTGTGTTATA	-381	FALSE	-3	TRUE	AATAAA	-15	TRUE	NA	NA
Fibro:ESPRESSO:chr13:8308:1	chr13	+	855	2	intergenic	novelGene_1274	novel	NA	NA	NA	NA	NA	NA	multi-exon	FALSE	canonical	1	716	junction_1	0	100	NA	NA	FALSE	NA	NA	NA	A	non_coding	NA	NA	NA	NA	NA	NA	NA	20	TCATGCTCAGGTGTGTTATA	-381	FALSE	-3	TRUE	AATAAA	-15	TRUE	NA	NA
Fibro:ESPRESSO:chr13:8308:6	chr13	+	647	3	antisense	novelGene_ENSG00000286385.1_AS	novel	NA	NA	NA	NA	NA	NA	multi-exon	FALSE	canonical	1	1451	junction_1	630.5	283	NA	NA	FALSE	NA	NA	NA	B	non_coding	NA	NA	NA	NA	NA	NA	NA	20	TACACCTTCTCAGGTAGTTT	-605	FALSE	NA	FALSE	AATAAA	-19	TRUE	NA	NA
Fibro:ESPRESSO:chr13:8308:8	chr13	+	683	3	antisense	novelGene_ENSG00000286385.1_AS	novel	NA	NA	NA	NA	NA	NA	multi-exon	FALSE	canonical	1	1693	junction_1	509.5	260	NA	NA	FALSE	NA	NA	NA	B	non_coding	NA	NA	NA	NA	NA	NA	NA	20	TACACCTTCTCAGGTAGTTT	-605	FALSE	NA	FALSE	AATAAA	-19	TRUE	NA	NA
Fibro:ESPRESSO:chr13:8342:1	chr13	+	273	4	intergenic	novelGene_1277	novel	NA	NA	NA	NA	NA	NA	multi-exon	FALSE	canonical	1	350	junction_1	342.182	36	NA	NA	FALSE	NA	NA	NA	A	non_coding	NA	NA	NA	NA	NA	NA	NA	50	AAAGAAAGAGTTCTAATTTA	-646	FALSE	-8	FALSE	AATAAA	-12	TRUE	NA	NA
Fibro:ESPRESSO:chr13:8343:1	chr13	+	273	4	intergenic	novelGene_1279	novel	NA	NA	NA	NA	NA	NA	multi-exon	FALSE	canonical	1	350	junction_1	342.182	36	NA	NA	FALSE	NA	NA	NA	A	non_coding	NA	NA	NA	NA	NA	NA	NA	50	AAAGAAAGAGTTCTAATTTA	-646	FALSE	-8	FALSE	AATAAA	-12	TRUE	NA	NA
Fibro:ESPRESSO:chr13:8371:0	chr13	+	1094	5	incomplete-splice_match	ENSG00000183098.12	ENST00000377047.9	7121	9	-1059599	-4443	-1059599	-4443	3prime_fragment	FALSE	canonical	1	13015	junction_1	4716.51	14	NA	NA	FALSE	NA	NA	NA	B	coding	232	699	36	734	94286441	94403217	FALSE	40	GAAAATAATTTTCCTTGTAA	-3149	FALSE	-64	FALSE	AATAAA	-12	TRUE	MNMQENSMQVSAKVFQGCGQPKPAPALRSARSAPENFNTRFRPYNPEERPTTAAGTSLDRLVTDIKEKLKLSKKVWSALPYTICKDESVTAGTSNEEECWNGHSKARYLPEIMNDGLTNQINNPEVDVDITRPDTFIRQQIMALRVMTNKLKNAYNGNDVNFQDTSDESSGSGSGSGCMDDVCPTEFEFVTTEAPAVDPDRREVDSSAAQRGHSLLSWSLTCIVLALQRLCR	NA
Fibro:ESPRESSO:chr13:8371:1	chr13	+	403	2	incomplete-splice_match	ENSG00000183098.12	ENST00000377047.9	7121	9	-603409	-380219	-603409	-380219	internal_fragment	FALSE	canonical	1	15152	junction_1	0	2	NA	NA	FALSE	NA	NA	NA	B	coding	132	396	7	402	93830222	94027800	FALSE	25	CTGTGAGGCCCTGCAACAAC	-54	FALSE	-76	FALSE	GGGGCT	-6	TRUE	MLYMQNSEVFQDLFTELKRYYTGGNVNLEEMLNDFWARLLERMFQLINPQYHFSEDYLECVSKYTDQLKPFGDVPRKLKIQVTRAFIAARTFVQGLTVGREVANRVSKVSPTPGCIRALMKMLYCPYCRGLP	NA
Fibro:ESPRESSO:chr13:8375:0	chr13	+	3883	9	novel_not_in_catalog	ENSG00000152749.8	novel	8884	9	-4	-4972	-4	-4972	at_least_one_novel_splicesite	FALSE	canonical	1	777	junction_1	8805.64	2	NA	NA	TRUE	NA	NA	NA	C	coding	339	1020	346	1365	94605549	94627171	FALSE	30	GAACATGCGCTTGAATATCT	1	TRUE	-36	TRUE	ATTAAA	-22	TRUE	MTMNQTEHNLTVSQIPSPQTWHVFYADKYTCQDDKENSQVEDIPFEMVLLNPDAEGNPFDHFSAGESGLHEFFFLLVLVYFVIACIYAQSLWQAIKKGGPMHMILKVLTTALLLQAGSALANYIHFSSYSKDGIGVPFMGSLAEFFDIASQIQMLYLLLSLCMGWTIVRMKKSQSRPLQWDSTPASTGIAVFIVMTQSVLLLWEQFEDISHHSYHSHHNLAGILLIVLRICLALSLGCGLYQIITVERSTLKREFYITFAKGCILWFLCHPVLACISVIFSDYQRDKVITIGVILCQSVSMVILYRLFLSHSLYWEVSSLSSVTLPLTISSGHKSRPHF	NA
Fibro:ESPRESSO:chr13:8375:2	chr13	+	1497	8	novel_in_catalog	ENSG00000152749.8	novel	8884	9	-10	-7196	-10	-7196	combination_of_known_splicesites	FALSE	canonical	1	4253	junction_3	8629.82	31	NA	NA	FALSE	NA	NA	NA	C	coding	174	525	62	586	94601928	94619487	TRUE	25	TTCACCACTTATAATGCCTC	-5	FALSE	-53	TRUE	AATAAA	-34	TRUE	MGGLRLLAVALTCCWWPQGSQGKTLRGSFSSTAAQDAQGQRIGHFEFHGDHALLCVRINNIAVAVGKEAKLYLFQAQEWLKLQQSSHGYSCSEKLSKAQLTMTMNQTEHNLTVSQIPSPQTWHVFYADKYTCQDDKENSQVEDIPFEMVLLNPDAEGNPFDHFSAGESVTPKME	NA
Fibro:ESPRESSO:chr13:8381:0	chr13	+	686	2	antisense	novelGene_ENSG00000223298.1_AS	novel	NA	NA	NA	NA	NA	NA	multi-exon	FALSE	canonical	1	650	junction_1	0	14	NA	NA	FALSE	NA	NA	NA	A	non_coding	NA	NA	NA	NA	NA	NA	NA	20	AATCCTGTCTCAAGTCTGCT	-20	FALSE	-17	TRUE	AATAAA	-14	TRUE	NA	NA
Fibro:ESPRESSO:chr13:8393:0	chr13	+	4296	6	novel_in_catalog	ENSG00000139793.21	novel	4650	9	0	0	0	0	combination_of_known_splicesites	FALSE	canonical	1	1841	junction_4	15792.6	16	NA	NA	FALSE	NA	NA	NA	C	coding	273	822	804	1625	97276236	97391449	FALSE	10	TTGTATAGTCTTCCTTCTTT	0	TRUE	-16	TRUE	AATAAA	-18	TRUE	MALNVAPVRDTKWLTLEVCRQFQRGTCSRSDEECKFAHPPKSCQVENGRVIACFDSLKGRCSRENCKYLHPPTHLKTQLEINGRNNLIQQKTAAAMLAQQMQFMFPGTPLHPVPTFPVGPAIGTNTAISFAPYLAPVTPGVGLVPTEILPTTPVIVPGSPPVTVPGSTATQKLLRTDKLEAFPPGALHPLPKRQALEKSNGTSAVFNPSVLHYQQALTSAQLQQHAAFIPTDNSEIISRNGMECQESALRITKHCYCTYYPVSSSIELPQTAC	NA
Fibro:ESPRESSO:chr13:8393:1	chr13	+	4652	8	novel_in_catalog	ENSG00000139793.21	novel	4669	9	-1	-1	-1	-1	intron_retention	FALSE	canonical	1	13933	junction_6	13098.7	105	NA	NA	FALSE	NA	NA	NA	C	coding	355	1068	803	1870	97276236	97391336	FALSE	15	GATTGTATAGTCTTCCTTCT	-1	FALSE	-14	TRUE	AATAAA	-16	TRUE	MALNVAPVRDTKWLTLEVCRQFQRGTCSRSDEECKFAHPPKSCQVENGRVIACFDSLKGRCSRENCKYLHPPTHLKTQLEINGRNNLIQQKTAAAMLAQQMQFMFPGTPLHPVPTFPVGPAIGTNTAISFAPYLAPVTPGVGLVPTEILPTTPVIVPGSPPVTVPGSTATQKLLRTDKLEVCREFQRGNCARGETDCRFAHPADSTMIDTSDNTVTVCMDYIKGRCMREKCKYFHPPAHLQAKIKAAQHQANQAAVAAQAAAAAATVMAFPPGALHPLPKRQALEKSNGTSAVFNPSVLHYQQALTSAQLQQHAAFIPTVPMMHSATSATVSAATTPATSVPFAATATANQIILK	NA
Fibro:ESPRESSO:chr13:8401:1	chr13	+	6379	25	novel_in_catalog	ENSG00000065150.21	novel	3419	26	0	561	0	561	intron_retention	FALSE	canonical	0	0	junction_17	57824.7	1468	NA	NA	FALSE	NA	NA	NA	C	coding	718	2157	2981	5137	98002496	98021822	FALSE	20	GTTTTTTCTTTAAATGATTT	0	TRUE	-17	TRUE	ATTAAA	-2	TRUE	MALSAIGEGCHQQMEGILNEIVNFVLLFLQDPHPRVRYAACNAVGQMATDFAPGFQKKFHEKVIAALLQTMEDQGNQRVQAHAAAALINFTEDCPKSLLIPYLDNLVKHLHSIMVLKLQELIQKGTKLVLEQVVTSIASVADTAEEKFVPYYDLFMPSLKHIVENAVQKELRLLRGKTIECISLIGLAVGKEKFMQDASDVMQLLLKTQTDFNDMEDDDPQISYMISAWARMCKILGKEFQQYLPVVMGPLMKTASIKPEVALLDTQDMENMSDDDGWEFVNLGDQQSFGIKTAGLEEKSTACQMLVCYAKELKEGFVEYTEQVVKLMVPLLKFYFHDGVRVAAAESMPLLLECARVRGPEYLTQMWHFMCDALIKAIGTEPDSDVLSEIMHSFAKCIEVMGDGCLNNEHFEELGGILKAKLEEHFKNQELRQVKRQDEDYDEQVEESLQDEDDNDVYILTKVSDILHSIFSSYKEKVLPWFEQLLPLIVNLICPHRPWPDRQWGLCIFDDVIEHCSPASFKYAEYFLRPMLQYVCDNSPEVRQAAAYGLGVMAQYGGDNYRPFCTEALPLLVRVIQSADSKTKENVNATENCISAVGKIMKFKPDCVNVEEVLPHWLSWLPLHEDKEEAVQTFNYLCDLIESNHPIVLGPNNTNLPKIFSIIAEGEMHEAIKHEDPCAKRLANVVRQVQTSGGLWTECIAQLSPEQQAAIQELLNSA	NA
Fibro:ESPRESSO:chr13:8401:2	chr13	+	4052	27	incomplete-splice_match	ENSG00000065150.21	ENST00000357602.7	4335	29	-15663	1	-281	1	3prime_fragment	FALSE	canonical	0	0	junction_19	68644.3	646	NA	NA	FALSE	NA	NA	NA	C	coding	1097	3294	91	3384	97976697	98021822	FALSE	35	TGTGTAAAAACTCAGTACTG	-5862	FALSE	-23	TRUE	AATAAA	-24	TRUE	MAAAAAEQQQFYLLLGNLLSPDNVVRKQAEETYENIPGQSKITFLLQAIRNTTAAEEARQMAAVLLRRLLSSAFDEVYPALPSDVQTAIKSELLMIIQMETQSSMRKKVCDIAAELARNLIDEDGNNQWPEGLKFLFDSVSSQNVGLREAALHIFWNFPGIFGNQQQHYLDVIKRMLVQCMQDQEHPSIRTLSARATAAFILANEHNVALFKHFADLLPGFLQAVNDSCYQNDDSVLKSLVEIADTVPKYLRPHLEATLQLSLKLCGDTSLNNMQRQLALEVIVTLSETAAAMLRKHTNIVAQTIPQMLAMMVDLEEDEDWANADELEDDDFDSNAVAGESALDRMACGLGGKLVLPMIKEHIMQMLQNPDWKYRHAGLMALSAIGEGCHQQMEGILNEIVNFVLLFLQDPHPRVRYAACNAVGQMATDFAPGFQKKFHEKVIAALLQTMEDQGNQRVQAHAAAALINFTEDCPKSLLIPYLDNLVKHLHSIMVLKLQELIQKGTKLVLEQVVTSIASVADTAEEKFVPYYDLFMPSLKHIVENAVQKELRLLRGKTIECISLIGLAVGKEKFMQDASDVMQLLLKTQTDFNDMEDDDPQISYMISAWARMCKILGKEFQQYLPVVMGPLMKTASIKPEVALLDTQDMENMSDDDGWEFVNLGDQQSFGIKTAGLEEKSTACQMLVCYAKELKEGFVEYTEQVVKLMVPLLKFYFHDGVRVAAAESMPLLLECARVRGPEYLTQMWHFMCDALIKAIGTEPDSDVLSEIMHSFAKCIEVMGDGCLNNEHFEELGGILKAKLEEHFKNQELRQVKRQDEDYDEQVEESLQDEDDNDVYILTKVSDILHSIFSSYKEKVLPWFEQLLPLIVNLICPHRPWPDRQWGLCIFDDVIEHCSPASFKYAEYFLRPMLQYVCDNSPEVRQAAAYGLGVMAQYGGDNYRPFCTEALPLLVRVIQSADSKTKENVNATENCISAVGKIMKFKPDCVNVEEVLPHWLSWLPLHEDKEEAVQTFNYLCDLIESNHPIVLGPNNTNLPKIFSIIAEGEMHEAIKHEDPCAKRLANVVRQVQTSGGLWTECIAQLSPEQQAAIQELLNSA	NA
Fibro:ESPRESSO:chr13:8402:4	chr13	+	1624	13	novel_in_catalog	ENSG00000152767.17	novel	10419	27	-4743	593	-4743	593	combination_of_known_splicesites	FALSE	canonical	1	548	junction_5	15756.6	6	NA	NA	FALSE	NA	NA	NA	C	coding	347	1044	461	1504	98411934	98448317	FALSE	15	AGCTCTCCTGTCTCCACAGC	-104	FALSE	14	TRUE	AAAACA	-13	TRUE	MPEALKSLIFPNFEPLHKFHTNFLKEIEQRLALWEGRSNAQIRDYQRIGDVMLKNIQGMKEFIRLGSLSKLSGKGLQQRMFFLFNDVLLYTSRGLTASNQFKVHGQLPLYGMTIEESEDEWGVPHCLTLRGQRQSIIVAASSRSEMEKWVEDIQMAIDLAEKSSSPAPEFLASSPPDNKSPDEATAADQESEDDLSASRTSLERQAPHRGNTMVHVCWHRNTSVSMVDFSIAVENQLSGNLLRKFKNSNGWQKLWVVFTNFCLFFYKSHQDNHPLASLPLLGYSLTIPSESENIQKDYVFKLHFKSHVYYFRAESEYTFERWMEVIRSATSSASRPHVLSHKESLVY	NA
Fibro:ESPRESSO:chr13:8402:5	chr13	+	3442	27	novel_in_catalog	ENSG00000152767.17	novel	4926	28	-59	597	-59	597	combination_of_known_junctions	FALSE	canonical	1	177	junction_1	11795.9	25	NA	NA	FALSE	NA	NA	NA	C	coding	1045	3138	181	3318	98213243	98448317	FALSE	10	CTCCTGTCTCCACAGCCGCG	-64	FALSE	10	TRUE	AAAACA	-17	TRUE	MGEIEQRPTPGSRLGAPENSGISTLERGQKPPPTPSGKLVSIKIQMLDDTQEAFEVPQRAPGKVLLDAVCNHLNLVEGDYFGLEFPDHKKITVWLDLLKPIVKQIRRPKHVVVKFVVKFFPPDHTQLQEELTRYLFALQVKQDLAQGRLTCNDTSAALLISHIVQSEIGDFDEALDREHLAKNKYIPQQDALEDKIVEFHHNHIGQTPAESDFQLLEIARRLEMYGIRLHPAKDREGTKINLAVANTGILVFQGFTKINAFNWAKVRKLSFKRKRFLIKLRPDANSAYQDTLEFLMASRDFCKSFWKICVEHHAFFRLFEEPKPKPKPVLFSRGSSFRFSGRTQKQVLDYVKEGGHKKVQFERKHSKIHSIRSLASQPTELNSEVLEQSQQSTSLTFGEGAESPGGQSCRRGKEPKVSAGEPGSHPSPAPRRSPAGNKQADGAASAPTEEEEEVVKDRTQQSKPQPPQPSTGSLTGSPHLSELSVNSQGGVAPANVTLSPNLSPDTKQASPLISPLLNDQACPRTDDEDEGRRKRFPTDKAYFIAKEVSTTERTYLKDLEVITSWFQSTVSKEDAMPEALKSLIFPNFEPLHKFHTNFLKEIEQRLALWEGRSNAQIRDYQRIGDVMLKNIQGMKHLAAHLWKHSEALEALENGIKSSRRLENFCRDFELQKVCYLPLNTFLLRPLHRLMHYKQVLERLCKHHPPSHADFRDCRAALAEITEMVAQLHGTMIKMENFQKLHELKKDLIGIDNLVVPGREFIRLGSLSKLSGKGLQQRMFFLFNDVLLYTSRGLTASNQFKVHGQLPLYGMTIEESEDEWGVPHCLTLRGQRQSIIVAASSRSEMEKWVEDIQMAIDLAEKSSSPAPEFLASSPPDNKSPDEATAADQESEDDLSASRTSLERQAPHRGNTMVHVCWHRNTSVSMVDFSIAVENQLSGNLLRKFKNSNGWQKLWVVFTNFCLFFYKSHQDNHPLASLPLLGYSLTIPSESENIQKDYVFKLHFKSHVYYFRAESEYTFERWMEVIRSATSSASRPHVLSHKESLVY	NA
Fibro:ESPRESSO:chr13:8412:0	chr13	+	2033	9	novel_not_in_catalog	ENSG00000134882.16	novel	2259	9	-1	0	-1	0	at_least_one_novel_splicesite	FALSE	canonical	1	599	junction_6	20280.4	12	NA	NA	TRUE	NA	NA	NA	C	coding	215	648	22	669	99200909	99340521	TRUE	20	ACTCTTCAGTATTTTTCTAT	0	TRUE	-32	TRUE	AATAAA	-17	TRUE	MFTSTGSSGLYKAPLSKSLLLVPSALSLLLALLLPHCQKLFVYDLHAVKNDFQIWRLICGRIICLDLKDTFCSSLLIYNFRIFERRYGSRKFASFLLGSWVLSALFDFLLIEAMQYFFGITAASNLPSGFLAPVFALFVPFYCSIPRVQVAQILGPLSITNKTLIYILGLQLFTSGSYIWIVAISGLNPPAKPELGWEPRWTSRDSREWSCWTGS	NA
Fibro:ESPRESSO:chr13:8412:1	chr13	+	2071	9	novel_not_in_catalog	ENSG00000134882.16	novel	2259	9	6	-1	6	-1	at_least_one_novel_splicesite	FALSE	canonical	1	308	junction_2	21338.3	11	NA	NA	TRUE	NA	NA	NA	C	coding	274	825	156	980	99238523	99385335	FALSE	20	TACTCTTCAGTATTTTTCTA	-1	FALSE	-31	TRUE	AATAAA	-16	TRUE	MTFTQSRTTSRIFERRYGSRKFASFLLGSWVLSALFDFLLIEAMQYFFGITAASNLPSGFLAPVFALFVPFYCSIPRVQVAQILGPLSITNKTLIYILGLQLFTSGSYIWIVAISGLMSGLCYDSKMFQVHQVLCIPSWMAKFFSWTLEPIFSSSEPTSEARIGMGATLDIQRQQRMELLDRQLMFSQFAQGRRQRQQQGGMINWNRLFPPLRQRQNVNYQGGRQSEPAAPPLEVSEEQVARLMEMGFSRGDALEALRASNNDLNVATNFLLQH	NA
Fibro:ESPRESSO:chr13:8412:2	chr13	+	1919	7	novel_in_catalog	ENSG00000134882.16	novel	2259	9	2	-2	2	-2	combination_of_known_junctions	FALSE	canonical	1	3417	junction_2	22239.9	55	NA	NA	FALSE	NA	NA	NA	C	coding	110	333	497	829	99340461	99385335	FALSE	15	TTACTCTTCAGTATTTTTCT	3	TRUE	-30	TRUE	AATAAA	-15	TRUE	MGATLDIQRQQRMELLDRQLMFSQFAQGRRQRQQQGGMINWNRLFPPLRQRQNVNYQGGRQSEPAAPPLEVSEEQVARLMEMGFSRGDALEALRASNNDLNVATNFLLQH	NA
Fibro:ESPRESSO:chr13:8412:3	chr13	+	2033	8	novel_in_catalog	ENSG00000134882.16	novel	2259	9	5	-1	5	-1	combination_of_known_splicesites	FALSE	canonical	1	432	junction_7	22777.6	21	NA	NA	FALSE	NA	NA	NA	C	coding	304	915	28	942	99200909	99385335	FALSE	20	TACTCTTCAGTATTTTTCTA	0	TRUE	-31	TRUE	AATAAA	-16	TRUE	MFTSTGSSGLYKAPLSKSLLLVPSALSLLLALLLPHCQKLFVYDLHAVKNDFQIWRLICGRIICLDLKDTFCSSLLIYNFRIFERRYGSRKFASFLLGSWVLSALFDFLLIEAMQYFFGITAASNLPSGFLAPVFALFVPFYCSIPRVQVAQILGPLSITNKTLIYILGLQLFTSGSYIWIVAISGLMSGLCYDSKMFQVHQVLCIPSWMAKFFSWTLEPIFSSSEPTSEARIGMGATLDIQRQQRMELLDRQLMFSQFAQGRRQRQQQVARLMEMGFSRGDALEALRASNNDLNVATNFLLQH	NA
Fibro:ESPRESSO:chr13:8412:4	chr13	+	2125	8	novel_in_catalog	ENSG00000134882.16	novel	2259	9	-7	-2	-7	-2	combination_of_known_splicesites	FALSE	canonical	1	247	junction_5	20485.4	5	NA	NA	FALSE	NA	NA	NA	C	coding	328	987	49	1035	99200909	99385335	FALSE	15	TTACTCTTCAGTATTTTTCT	-2	FALSE	-30	TRUE	AATAAA	-15	TRUE	MFTSTGSSGLYKAPLSKSLLLVPSALSLLLALLLPHCQKLFVYDLHAVKNDFQIWRLICGRIICLDLKDTFCSSLLIYNFRIFERRYGSRKFASFLLGSWVLSALFDFLLIEAMQYFFGITAASNLPSGFLAPVFALFVPFYCSIPRVQVAQILGPLSITNKTLIYILGLQMSGLCYDSKMFQVHQVLCIPSWMAKFFSWTLEPIFSSSEPTSEARIGMGATLDIQRQQRMELLDRQLMFSQFAQGRRQRQQQGGMINWNRLFPPLRQRQNVNYQGGRQSEPAAPPLEVSEEQVARLMEMGFSRGDALEALRASNNDLNVATNFLLQH	NA
Fibro:ESPRESSO:chr13:8412:5	chr13	+	2229	10	novel_in_catalog	ENSG00000134882.16	novel	2259	9	-1	1	-1	1	combination_of_known_junctions	FALSE	canonical	1	403	junction_1	25936.5	6	NA	NA	FALSE	NA	NA	NA	C	coding	231	696	441	1136	99244575	99385335	FALSE	15	CTCTTCAGTATTTTTCTATC	0	TRUE	-33	TRUE	AATAAA	-18	TRUE	MQYFFGITAASNLPSGFLAPVFALFVPFYCSIPRVQVAQILGPLSITNKTLIYILGLQLFTSGSYIWIVAISGLMSGLCYDSKMFQVHQVLCIPSWMAKFFSWTLEPIFSSSEPTSEARIGMGATLDIQRQQRMELLDRQLMFSQFAQGRRQRQQQGGMINWNRLFPPLRQRQNVNYQGGRQSEPAAPPLEVSEEQVARLMEMGFSRGDALEALRASNNDLNVATNFLLQH	NA
Fibro:ESPRESSO:chr13:8415:2	chr13	+	2482	15	novel_in_catalog	ENSG00000125304.10	novel	3417	17	-21	55	-21	55	combination_of_known_splicesites	TRUE	canonical	1	113	junction_4	48446.9	9	NA	NA	FALSE	NA	NA	NA	C	coding	578	1737	115	1851	99501607	99562758	FALSE	20	TCTTCATTGCATCATTACCT	2	TRUE	-11	TRUE	AATAAA	-14	TRUE	MSARLPVLSPPRWPRLLLLSLLLLGAVPGPRRSGAFYLPGLAPVNFCDEEKKSDECKAEIELFVNRLDSVESVLPYEYTAFDFCQASEGKRPSENLGQVLFGERIEPSPYKFTFNKKETCKLVCTKTYHTEKAEDKQKLEFLKKSMLLNYQHHCFKHTHIDKPDCSGPPMDISNKASGEIKIAYTYSVSFEEDDKIRWASRWDYILESMPHTHIQWFSIMNSLVIVLFLSGMVAMIMLRTLHKDIARYNQMDSTEDAQEEFGWKLVHGDIFRPPRKGMLLSVFLGSGTQILIMTFVTLFFACLGFLSPANRGALMTCAVVLWVLLGTPAGYVAARFYKSFGGEKWKTNVLLTSFLCPGIVFADFFIMNLILWGEGSSAAIPFGTLVAILALWFCISVPLTFIGAYFGFKKNAIEHPVRTNQIPRQIPEQSFYTKPLPGIIMGGILPFGCIFIQLFFILNSIWSHQMYYMFGFLFLVFIILVITCSEATILLCYFHLCAEDYHWQWRSFLTSGFTAVYFLIYAVHYFFSKLQITGTASTILYFGYTMIMVLIFFLFTGTIGFFACFWFVTKIYSVVKVD	NA
Fibro:ESPRESSO:chr13:8415:3	chr13	+	2568	16	novel_in_catalog	ENSG00000125304.10	novel	3417	17	-18	55	-18	55	combination_of_known_splicesites	TRUE	canonical	1	1153	junction_15	46651.8	45	NA	NA	FALSE	NA	NA	NA	C	coding	602	1809	118	1926	99501607	99562747	FALSE	20	TCTTCATTGCATCATTACCT	0	TRUE	-11	TRUE	AATAAA	-14	TRUE	MSARLPVLSPPRWPRLLLLSLLLLGAVPGPRRSGAFYLPGLAPVNFCDEEKKSDECKAEIELFVNRLDSVESVLPYEYTAFDFCQASEGKRPSENLGQVLFGERIEPSPYKFTFNKKETCKLVCTKTYHTEKAEDKQKLEFLKKSMLLNYQHHWIVDNMPVTWCYDVEDGQRFCNPGFPIGCYITDKGHAKDACVISSDFHERDTFYIFNHVDIKIYYHVVETGSMGARLVAAKLEPKSFKHTHIDKPDCSGPPMDISNKASGEIKIAYTYSVSFEEDDKIRWASRWDYILESMPHTHIQWFSIMNSLVIVLFLSGMVAMIMLRTLHKDIARYNQMDSTEDAQEEFGWKLVHGDIFRPPRKGMLLSVFLGSGTQILIMTFVTLFFACLGFLSPANRGALMTCAVVLWVLLGTPAGYVAARFYKSFGGEKWKTNVLLTSFLCPGIVFADFFIMNLILWGEGSSAAIPFGTLVAILALWFCISVPLTFIGAYFGFKKNAIEHPVRTNQIPRQIPEQSFYTKPLPGIIMGGILPFGCIFIQLFFILNSIWSHQMYYMFGFLFLVFIILVITCSEATILLCYFHLCAEEQLASLHAFGLLPKYTVW	NA
Fibro:ESPRESSO:chr13:8419:0	chr13	+	1057	3	novel_not_in_catalog	ENSG00000125246.16	novel	386	4	-28	-13146	-28	-13146	at_least_one_novel_splicesite	FALSE	canonical	1	179	junction_2	1474	2	NA	NA	FALSE	NA	NA	NA	C	non_coding	NA	NA	NA	NA	NA	NA	NA	20	TGGCATGTTACACATTTGTC	-667	FALSE	-4	TRUE	AATAAA	-15	TRUE	NA	NA
Fibro:ESPRESSO:chr13:8429:1	chr13	+	177	2	novel_not_in_catalog	ENSG00000198542.15	novel	1487	6	-117457	357	-117457	357	at_least_one_novel_splicesite	FALSE	canonical	1	796	junction_1	0	10	NA	NA	FALSE	NA	NA	NA	C	non_coding	NA	NA	NA	NA	NA	NA	NA	50	AAATCTAGAAATGGCTTAAA	-10	FALSE	37	FALSE	GATAAA	-45	TRUE	NA	NA
Fibro:ESPRESSO:chr13:8429:2	chr13	+	821	2	novel_not_in_catalog	ENSG00000276012.1	novel	429	3	718	-4899	718	-4899	at_least_one_novel_splicesite	FALSE	canonical	1	1745	junction_1	0	21	NA	NA	TRUE	NA	NA	NA	B	non_coding	NA	NA	NA	NA	NA	NA	NA	15	TCCACTATGTTTGTGTGTAT	-1082	FALSE	NA	FALSE	AAAACA	-23	TRUE	NA	NA
Fibro:ESPRESSO:chr13:8429:3	chr13	+	2289	2	antisense	novelGene_ENSG00000102466.17_AS	novel	NA	NA	NA	NA	NA	NA	multi-exon	FALSE	canonical	1	385	junction_1	0	2	NA	NA	FALSE	NA	NA	NA	A	non_coding	NA	NA	NA	NA	NA	NA	NA	20	AATGTCTGAGAGGTTTTGTC	-1754	FALSE	-6	FALSE	AATAAA	-20	TRUE	NA	NA
Fibro:ESPRESSO:chr13:8429:7	chr13	+	644	3	novel_not_in_catalog	ENSG00000276012.1	novel	429	3	1963	-1	1963	-1	at_least_one_novel_splicesite	FALSE	canonical	1	122	junction_2	50750.5	16	NA	NA	FALSE	NA	NA	NA	B	non_coding	NA	NA	NA	NA	NA	NA	NA	30	ATTCCTGTTGTAAAGCAATC	-8	FALSE	-69	FALSE	AGTAAA	-20	TRUE	NA	NA
Fibro:ESPRESSO:chr13:8429:10	chr13	+	2803	8	novel_not_in_catalog	ENSG00000198542.15	novel	4808	11	14915	19360	14915	19360	at_least_one_novel_splicesite	FALSE	canonical	1	2488	junction_7	139514	67	NA	NA	TRUE	NA	NA	NA	C	coding	89	270	475	744	101706839	101715654	TRUE	20	CTCAATGTCTGAGAGGTTTT	-2971	FALSE	-3	FALSE	AATAAA	-17	TRUE	MTEEQSKNLCESADGILCSGKGSCHCGKCICSAEEWYISGEFCDCDDRDCDKHDGLICTGNGICSCGNCECWDGWNGNACEIWLGSEYP	NA
Fibro:ESPRESSO:chr13:8429:11	chr13	+	536	4	novel_in_catalog	ENSG00000198542.15	novel	1487	6	-116347	2249	-116347	2249	combination_of_known_splicesites	FALSE	canonical	1	3758	junction_3	177725	778	NA	NA	FALSE	NA	NA	NA	C	non_coding	NA	NA	NA	NA	NA	NA	NA	30	ATTCCTGTTGTAAAGCAATC	-1441	FALSE	-69	FALSE	AGTAAA	-20	TRUE	NA	NA
Fibro:ESPRESSO:chr13:8432:0	chr13	+	2054	14	novel_not_in_catalog	ENSG00000134900.13	novel	4341	27	3	3309	3	3309	at_least_one_novel_splicesite	FALSE	canonical	1	1347	junction_13	10811.8	5	NA	NA	FALSE	NA	NA	NA	C	coding	571	1716	40	1755	102597039	102636732	FALSE	70	AAAAAAGGAAAAAAATACTC	0	TRUE	NA	FALSE	TTTAAA	-4	TRUE	MATAATEEPFPFHGLLPKKETGAASFLCRYPEYDGRGVLIAVLDTGVDPGAPGMQVTTDGKPKIVDIIDTTGSGDVNTATEVEPKDGEIVGLSGRVLKIPASWTNPSGKYHIGIKNGYDFYPKALKERIQKERKEKIWDPVHRVALAEACRKQEEFDVANNGSSQANKLIKEELQSQVELLNSFEKKYSDPGPVYDCLVWHDGEVWRACIDSNEDGDLSKSTVLRNYKEAQEYGSFGTAEMLNYSVNIYDDGNLLSIVTSGGAHGTHVASIAAGHFPEEPERNGVAPGAQILSIKIGDTRLSTMETGTGLIRAMIEVINHKCDLVNYSYGEATHWPNSGRICEVINEAVWKHNIIYVSSAGNNGPCLSTVGCPGGTTSSVIGVGAYVSPDMMVAEYSLREKLPANQYTWSSRGPSADGALGVSISAPGGAIASVPNWTLRGTQLMNGTSMSSPNACGGIALILSGLKANNIDYTVHSVRRALENTAVKADNIEVFAQGHGIIQVDKAYDYLVQNTSFANKLGFTVTVGNNRGIYLRDPVQVAAPSDHGVGIEPVFPENTGIRQSFLLKNEK	NA
Fibro:ESPRESSO:chr13:8432:1	chr13	+	4646	29	novel_in_catalog	ENSG00000134900.13	novel	3931	29	-1	12	-1	12	combination_of_known_junctions	FALSE	canonical	1	7117	junction_26	11928	40	NA	NA	FALSE	NA	NA	NA	C	coding	1124	3375	34	3408	102597039	102674314	TRUE	25	CTTAAAGTTGGTCTTAATTT	-1	TRUE	-24	TRUE	AATAAA	-18	TRUE	MATAATEEPFPFHGLLPKKETGAASFLCRYPEYDGRGVLIAVLDTGVDPGAPGMQVTTDGKPKIVDIIDTTGSGDVNTATEVEPKDGEIVGLSGRVLKIPASWTNPSGKYHIGIKNGYDFYPKALKERIQKERKEKIWDPVHRVALAEACRKQEEFDVANNGSSQANKLIKEELQSQVELLNSFEKKYSDPGPVYDCLVWHDGEVWRACIDSNEDGDLSKSTVLRNYKEAQEYGSFGTAEMLNYSVNIYDDGNLLSIVTSGGAHGTHVASIAAGHFPEEPERNGVAPGAQILSIKIGDTRLSTMETGTGLIRAMIEVINHKCDLVNYSYGEATHWPNSGRICEVINEAVWKHNIIYVSSAGNNGPCLSTVGCPGGTTSSVIGVGAYVSPDMMVAEYSLREKLPANQYTWSSRGPSADGALGVSISAPGGAIASVPNWTLRGTQLMNGTSMSSPNACGGIALILSGLKANNIDYTVHSVRRALENTAVKADNIEVFAQGHGIIQVDKAYDYLVQNTSFANKLGFTVTVGNNRGIYLRDPVQVAAPSDHGVGIEPVFPENTENSEKISLQLHLALTSNSSWVQCPSHLELMNQCRHINIRVDPRGLREGLHYTEVCGYDIASPNAGPLFRVPITAVIAAKVNESSHYDLAFTDVHFKPGQIRRHFIEVPEGATWAEVTVCSCSSEVSAKFVLHAVQLVKQRAYRSHEFYKFCSLPEKGTLTEAFPVLGGKAIEFCIARWWASLSDVNIDYTISFHGIVCTAPQLNIHASEGINRFDVQSSLKYEDLAPCITLKNWVQTLRPVSAKTKPLGSRDVLPNNRQLYEMVLTYNFHQPKSGEVTPSCPLLCELLYESEFDSQLWIIFDQNKRQMGSGDAYPHQYSLKLEKGDYTIRLQIRHEQISDLERLKDLPFIVSHRLSNTLSLDIHENHSFALLGKKKSSNLTLPPKYNQPFFVTSLPDDKIPKGAGPGCYLAGSLTLSKTELGKKADVIPVHYYLIPPPTKTKNGSKDKEKDSEKEKDLKEEFTEALRDLKIQWMTKLDSSDIYNELKETYPNYLPLYVARLHQLDAEKERMKRLNEIVDAANAVISHIDQTALAVYIAMKTDPRPDAATIKKYLTMTWTNKNPPS	NA
Fibro:ESPRESSO:chr13:8473:0	chr13	+	2933	2	novel_not_in_catalog	ENSG00000041515.16	novel	6864	35	-325747	5	-325747	5	at_least_one_novel_splicesite	FALSE	canonical	1	338	junction_1	0	2	NA	NA	FALSE	NA	NA	NA	A	non_coding	NA	NA	NA	NA	NA	NA	NA	10	TTTGTTGTTGTTATTATTGT	-481	FALSE	-31	TRUE	AATAAA	-28	TRUE	NA	NA
Fibro:ESPRESSO:chr13:8485:0	chr13	-	2996	34	incomplete-splice_match	ENSG00000187498.16	ENST00000375820.10	6540	52	0	-27925	0	1979	5prime_fragment	FALSE	canonical	0	0	junction_1	0	468	NA	NA	FALSE	NA	NA	NA	C	coding	955	2865	131	2995	110307027	110176889	FALSE	30	AAGGCAAGTCCAGGAGGCTT	5	TRUE	-22	FALSE	NA	NA	FALSE	MGPRLSVWLLLLPAALLLHEEHSRAAAKGGCAGSGCGKCDCHGVKGQKGERGLPGLQGVIGFPGMQGPEGPQGPPGQKGDTGEPGLPGTKGTRGPPGASGYPGNPGLPGIPGQDGPPGPPGIPGCNGTKGERGPLGPPGLPGFAGNPGPPGLPGMKGDPGEILGHVPGMLLKGERGFPGIPGTPGPPGLPGLQGPVGPPGFTGPPGPPGPPGPPGEKGQMGLSFQGPKGDKGDQGVSGPPGVPGQAQVQEKGDFATKGEKGQKGEPGFQGMPGVGEKGEPGKPGPRGKPGKDGDKGEKGSPGFPGEPGYPGLIGRQGPQGEKGEAGPPGPPGIVIGTGPLGEKGERGYPGTPGPRGEPGPKGFPGLPGQPGPPGLPVPGQAGAPGFPGERGEKGDRGFPGTSLPGPSGRDGLPGPPGSPGPPGQPGYTNGIVECQPGPPGDQGPPGIPGQPGFIGEIGEKGQKGESCLICDIDGYRGPPGPQGPPGEIGFPGQPGAKGDRGLPGRDGVAGVPGPQGTPGLIGQPGAKGEPGEFYFDLRLKGDKGDPGFPGQPGMPGRAGSPGRDGHPGLPGPKGSPGSVGLKGERGPPGGVGFPGSRGDTGPPGPPGYGPAGPIGDKGQAGFPGGPGSPGLPGPKGEPGKIVPLPGPPGAEGLPGSPGFPGPQGDRGFPGTPGRPGLPGEKGAVGQPGIGFPGPPGPKGVDGLPGDMGPPGTPGRPGFNGLPGNPGVQGQKGEPGVGLPGLKGLPGLPGIPGTPGEKGSIGVPGVPGEHGAIGPPGLQGIRGEPGPPGLPGSVGSPGVPGIGPPGARGPPGGQGPPGLSGPPGIKGEKGFPGFPGLDMPGPKGDKGAQGLPGITGQSGLPGLPGQQGAPGIPGFPGSKGEMGVMGTPGQPGSPGPVGAPGLPGEKGDHGFPGSSGPRGDPGLKGDKGDVGLPGKPGSMDKVDMGSMKGQKGDQGE	NA
Fibro:ESPRESSO:chr13:8485:1	chr13	-	3415	18	incomplete-splice_match	ENSG00000187498.16	ENST00000375820.10	6540	52	-130453	-106	7044	-4	3prime_fragment	FALSE	canonical	0	0	junction_1	0	406	NA	NA	FALSE	NA	NA	NA	C	coding	654	1965	157	2121	110176436	110150363	FALSE	45	TATAAAAATTAAGCTTTTAT	-246	FALSE	-42	TRUE	AATAAA	-9	TRUE	MGLPGTPGEKGVPGIPGPQGSPGLPGDKGAKGEKGQAGPPGIGIPGLRGEKGDQGIAGFPGSPGEKGEKGSIGIPGMPGSPGLKGSPGSVGYPGSPGLPGEKGDKGLPGLDGIPGVKGEAGLPGTPGPTGPAGQKGEPGSDGIPGSAGEKGEPGLPGRGFPGFPGAKGDKGSKGEVGFPGLAGSPGIPGSKGEQGFMGPPGPQGQPGLPGSPGHATEGPKGDRGPQGQPGLPGLPGPMGPPGLPGIDGVKGDKGNPGWPGAPGVPGPKGDPGFQGMPGIGGSPGITGSKGDMGPPGVPGFQGPKGLPGLQGIKGDQGDQGVPGAKGLPGPPGPPGPYDIIKGEPGLPGPEGPPGLKGLQGLPGPKGQQGVTGLVGIPGPPGIPGFDGAPGQKGEMGPAGPTGPRGFPGPPGPDGLPGSMGPPGTPSVDHGFLVTRHSQTIDDPQCPSGTKILYHGYSLLYVQGNERAHGQDLGTAGSCLRKFSTMPFLFCNINNVCNFASRNDYSYWLSTPEPMPMSMAPITGENIRPFISRCAVCEAPAMVMAVHSQTIQIPPCPSGWSSLWIGYSFVMHTSAGAEGSGQALASPGSCLEEFRSAPFIECHGRGTCNYYANAYSFWLATIERSEMFKKPTPSTLKAGELRTHVSRCQVCMRRT	NA
Fibro:ESPRESSO:chr13:8488:0	chr13	+	2169	5	novel_in_catalog	ENSG00000213995.12	novel	2216	7	-7	-2	-7	-2	intron_retention	FALSE	canonical	1	1117	junction_1	13432.1	5	NA	NA	FALSE	NA	NA	NA	C	coding	126	381	326	706	110635480	110638528	FALSE	30	TTAAATTGAGTATTGTATTT	-12	FALSE	-24	TRUE	ATTAAA	-18	TRUE	MDSDDSHGSVLRLSQALGNVTVVQKGERDILSNGQQVLVCSQEGSSRRCGGQGDLLSGSLGVLVHWALLAGPQKTNGSSPLLVAAFGACSLTRQCNHQAFQKHGRSTTTSDMIAEVGAAFSKLFET	NA
Fibro:ESPRESSO:chr13:8488:1	chr13	+	5234	7	novel_in_catalog	ENSG00000213995.12	novel	2515	10	-9	-1	-9	-1	intron_retention	FALSE	canonical	1	21366	junction_4	4614.37	2	NA	NA	FALSE	NA	NA	NA	C	coding	135	408	127	534	110622263	110634604	TRUE	20	ATTGAGTATTGTATTTTTTT	-14	FALSE	-28	TRUE	ATTAAA	-22	TRUE	MENTLQLVRNIIPPLSSTKHKGQDGRIGVVGGCQEYTGAPYFAAISALKVGADLSHVFCASAAAPVIKAYSPELIVHPVLDSPNAVHEVEKWLPRLHALVVGPGLGRDDALLRNVQGILEVSKARDIPVVIDAVS	NA
Fibro:ESPRESSO:chr13:8488:2	chr13	+	2349	7	novel_in_catalog	ENSG00000213995.12	novel	2377	9	-12	-2	-12	-2	intron_retention	FALSE	canonical	1	486	junction_6	12963	5	NA	NA	FALSE	NA	NA	NA	C	non_coding	NA	NA	NA	NA	NA	NA	NA	30	TTAAATTGAGTATTGTATTT	-17	FALSE	-24	TRUE	ATTAAA	-18	TRUE	NA	NA
Fibro:ESPRESSO:chr13:8488:3	chr13	+	3246	8	novel_in_catalog	ENSG00000213995.12	novel	2515	10	10	0	10	0	intron_retention	FALSE	canonical	1	21366	junction_4	3480.13	2	NA	NA	FALSE	NA	NA	NA	C	coding	126	381	1398	1778	110635480	110638528	FALSE	15	TTGAGTATTGTATTTTTTTC	-1	FALSE	-29	TRUE	ATTAAA	-23	TRUE	MDSDDSHGSVLRLSQALGNVTVVQKGERDILSNGQQVLVCSQEGSSRRCGGQGDLLSGSLGVLVHWALLAGPQKTNGSSPLLVAAFGACSLTRQCNHQAFQKHGRSTTTSDMIAEVGAAFSKLFET	NA
Fibro:ESPRESSO:chr13:8488:4	chr13	+	2279	8	novel_in_catalog	ENSG00000213995.12	novel	2377	9	13	-2	13	-2	combination_of_known_splicesites	FALSE	canonical	1	560	junction_3	10368.1	10	NA	NA	FALSE	NA	NA	NA	C	coding	232	699	118	816	110622263	110638528	FALSE	30	TTAAATTGAGTATTGTATTT	-1	FALSE	-24	TRUE	ATTAAA	-18	TRUE	MENTLQLVRNIIPPLSSTKHKGQDGRIGVVGGCQEYTGAPYFAAISALKVGILEVSKARDIPVVIDADGLWLVAQQPALIHGYRKAVLTPNHVEFSRLYDAVLRGPMDSDDSHGSVLRLSQALGNVTVVQKGERDILSNGQQVLVCSQEGSSRRCGGQGDLLSGSLGVLVHWALLAGPQKTNGSSPLLVAAFGACSLTRQCNHQAFQKHGRSTTTSDMIAEVGAAFSKLFET	NA
Fibro:ESPRESSO:chr13:8488:6	chr13	+	2361	9	novel_in_catalog	ENSG00000213995.12	novel	2515	10	-15	0	-15	0	combination_of_known_splicesites	FALSE	canonical	1	486	junction_8	9187.55	5	NA	NA	FALSE	NA	NA	NA	C	coding	243	732	121	852	110622263	110638484	FALSE	30	AAATTGAGTATTGTATTTTT	0	TRUE	-26	TRUE	ATTAAA	-20	TRUE	MENTLQLVRNIIPPLSSTKHKGQDGRIGVVGGCQEYTGAPYFAAISALKVGADLSHVFCASAAAPVIKAYSPELIVHPVLDSPNAVHEVEKWLPRLHALVVGPGLGRDDALLRNVQGILEVSKARDIPVVIDADGLWLVAQQPALIHGYRKAVLTPNHVEFSRLYDAVLRGPMDSDDSHGSVLRLSQALGNVTVVQKGERDILSNGQQGPALSWWPRLAPALSPGSATTKPSRSTVAPPPPPT	NA
Fibro:ESPRESSO:chr13:8488:7	chr13	+	3174	9	novel_in_catalog	ENSG00000213995.12	novel	2515	10	-12	-2	-12	-2	intron_retention	FALSE	canonical	1	21366	junction_4	3459.36	4	NA	NA	FALSE	NA	NA	NA	C	coding	205	618	124	741	110622263	110634890	TRUE	30	TTAAATTGAGTATTGTATTT	-17	FALSE	-24	TRUE	ATTAAA	-18	TRUE	MENTLQLVRNIIPPLSSTKHKGQDGRIGVVGGCQEYTGAPYFAAISALKVGADLSHVFCASAAAPVIKAYSPELIVHPVLDSPNAVHEVEKWLPRLHALVVGPGLGRDDALLRNVQGILEVSKARDIPVVIDADGLWLVAQQPALIHGYRKAVLTPNHVEFSRLYDAVVSQWTPWRVDASPVRPEEGEGRAPCFCPACPCGHTCK	NA
Fibro:ESPRESSO:chr13:8488:8	chr13	+	2553	9	novel_in_catalog	ENSG00000213995.12	novel	2515	10	13	-2	13	-2	intron_retention	FALSE	canonical	1	21366	junction_4	4709.44	20	NA	NA	FALSE	NA	NA	NA	C	coding	126	381	710	1090	110635480	110638528	FALSE	30	TTAAATTGAGTATTGTATTT	-1	FALSE	-24	TRUE	ATTAAA	-18	TRUE	MDSDDSHGSVLRLSQALGNVTVVQKGERDILSNGQQVLVCSQEGSSRRCGGQGDLLSGSLGVLVHWALLAGPQKTNGSSPLLVAAFGACSLTRQCNHQAFQKHGRSTTTSDMIAEVGAAFSKLFET	NA
Fibro:ESPRESSO:chr13:8489:6	chr13	-	1892	16	novel_in_catalog	ENSG00000134905.17	novel	1838	15	-1	0	-1	0	combination_of_known_junctions	FALSE	canonical	0	0	junction_1	0	121	NA	NA	FALSE	NA	NA	NA	C	coding	369	1110	299	1408	110701491	110644150	TRUE	10	CAGTGTCCCACTGGCGTCTG	-1	FALSE	-16	TRUE	ATTAAA	-14	TRUE	MVMGITDVDDKIIKRANEMNISPASLASLYEEDFKQDMAALKVLPPTVYLRVTENIPQIISFIEGIIARGNAYSTAKGNVYFDLKSRGDKYGKLVGVVPGPVGEPADSDKRHASDFALWKAAKPQEVFWASPWGPGRPGWHIECSAIASMVFGSQLDIHSGGIDLAFPHHENEIAQCEVFHQCEQWGNYFLHSGHLHAKGKEEKMSKSLKNYITIKDFLKTFSPDVFRFFCLRSSYRSAIDYSDSAMLQAQQLLLGLGSFLEDARAYMKGQLACGSVREAMLWERLSSTKRAVKAALADDFDTPRVVDAILGLAHHGNGQLRASLKEPEGPRSPAVFGAIISYFEQFFETVGISLANQQLANSRAQNQR	NA
Fibro:ESPRESSO:chr13:8498:0	chr13	+	2003	14	novel_in_catalog	ENSG00000102606.20	novel	1681	16	-17	32	-17	32	combination_of_known_junctions	FALSE	canonical	1	1229	junction_13	9053.26	6	NA	NA	FALSE	NA	NA	NA	C	coding	347	1044	365	1408	111217682	111280546	FALSE	50	TACTTAGAAAAGCTCAACAA	-1	FALSE	-34	TRUE	AAGAAA	-14	TRUE	MTDNSNNQLVVRAKFNFQQTNEDELSFSKGDVIHVTRVEEGGWWEGTLNGRTGWFPSNYVREVKASEKPVSPKSGTLKSPPKGFDTTAINKSYYNVVLQNILETENEYSKELQTVLSTYLRPLQTSEKLSSANISYLMGNLEEICSFQQMLVQSLEECTKLPEAQQRVGGCFLNLMPQMKTLYLTYCANHPSAVNVLTEHSEELGEFMETKGASSPGILVLTTGLSKPFMRLDKYPTLLKELERHMEDYHTDRQDIQKSMAAFKNLSAQCQEVRKRKELELQILTEAIRNWEGDDIKTLGNVTYMSQVLIQCAGSEEKNERYLLLFPNVLLMLSASPRMSGFIYQGA	NA
Fibro:ESPRESSO:chr13:8498:1	chr13	+	1871	14	novel_in_catalog	ENSG00000102606.20	novel	1681	16	-19	-46	-19	-46	combination_of_known_junctions	FALSE	canonical	1	3095	junction_3	8695.1	13	NA	NA	FALSE	NA	NA	NA	C	coding	436	1311	232	1542	111217682	111280734	FALSE	35	GAAAAGGGCCAGACTCATGT	0	TRUE	-17	TRUE	AATAAA	-14	TRUE	MTDNSNNQLVVRAKFNFQQTNEDELSFSKGDVIHVTRVEEGGWWEGTLNGRTGWFPSNYVREVKASEKPVSPKSGTLKSPPKGFDTTAINKSYYNVVLQNILETENEYSKELQTVLSTYLRPLQTSEKLSSANISYLMGNLEEICSFQQMLVQSLEECTKLPEAQQRVGGCFLNLMPQMKTLYLTYCANHPSAVNVLTEHSEELGEFMETKGASSPGILVLTTGLSKPFMRLDKYPTLLKELERHMEDYHTDRQDIQKSMAAFKNLSAQCQEVRKRKELELQILTEAIRNWEGDDIKTLGNVTYMSQVLIQCAGSEEKNERYLLLFPNVLLMLSASPRMSGFIYQGKLPTTGMTITKLEDSENHRNAFEISGSMIERILVSCNNQQDLQEWVEHLQKQTKVTSVGNPTIKPHSVPSHTVRTWCFSSFQTPGVASRG	NA
Fibro:ESPRESSO:chr13:8498:2	chr13	+	4765	20	novel_in_catalog	ENSG00000102606.20	novel	5032	20	0	-2	0	-2	combination_of_known_junctions	FALSE	canonical	1	3095	junction_3	11327.5	16	NA	NA	FALSE	NA	NA	NA	C	coding	646	1941	209	2149	111217682	111303113	FALSE	20	TCACAGAATGTGTCGCTTCG	-1	FALSE	-29	TRUE	ATTAAA	-19	TRUE	MTDNSNNQLVVRAKFNFQQTNEDELSFSKGDVIHVTRVEEGGWWEGTLNGRTGWFPSNYVREVKASEKPVSPKSGTLKSPPKGFDTTAINKSYYNVVLQNILETENEYSKELQTVLSTYLRPLQTSEKLSSANISYLMGNLEEICSFQQMLVQSLEECTKLPEAQQRVGGCFLNLMPQMKTLYLTYCANHPSAVNVLTEHSEELGEFMETKGASSPGILVLTTGLSKPFMRLDKYPTLLKELERHMEDYHTDRQDIQKSMAAFKNLSAQCQEVRKRKELELQILTEAIRNWEGDDIKTLGNVTYMSQVLIQCAGSEEKNERYLLLFPNVLLMLSASPRMSGFIYQGKLPTTGMTITKLEDSENHRNAFEISGSMIERILVSCNNQQDLQEWVEHLQKQTKVTSVGNPTIKPHSVPSHTLPSHPVTPSSKHADSKPAPLTPAYHTLPHPSHHGTPHTTINWGPLEPPKTPKPWSLSCLRPAPPLRPSAALCYKEDLSKSPKTMKKLLPKRKPERKPSDEEFASRKSTAALEEDAQILKVIEAYCTSAKTRQTLNSSSRKESAPQVLLPEEEKIIVEETKSNGQTVIEEKSLVDTVYALKDEVQELRQDNKKMKKSLEEEQRARKDLEKLVRKVLKNMNDPAWDETNL	NA
Fibro:ESPRESSO:chr13:8498:3	chr13	+	4900	21	novel_in_catalog	ENSG00000102606.20	novel	5233	21	3	-1	3	-1	combination_of_known_junctions	FALSE	canonical	1	8818	junction_1	10102.5	162	NA	NA	FALSE	NA	NA	NA	C	coding	646	1941	343	2283	111217682	111303113	FALSE	20	CACAGAATGTGTCGCTTCGT	-1	FALSE	-30	TRUE	ATTAAA	-20	TRUE	MTDNSNNQLVVRAKFNFQQTNEDELSFSKGDVIHVTRVEEGGWWEGTLNGRTGWFPSNYVREVKASEKPVSPKSGTLKSPPKGFDTTAINKSYYNVVLQNILETENEYSKELQTVLSTYLRPLQTSEKLSSANISYLMGNLEEICSFQQMLVQSLEECTKLPEAQQRVGGCFLNLMPQMKTLYLTYCANHPSAVNVLTEHSEELGEFMETKGASSPGILVLTTGLSKPFMRLDKYPTLLKELERHMEDYHTDRQDIQKSMAAFKNLSAQCQEVRKRKELELQILTEAIRNWEGDDIKTLGNVTYMSQVLIQCAGSEEKNERYLLLFPNVLLMLSASPRMSGFIYQGKLPTTGMTITKLEDSENHRNAFEISGSMIERILVSCNNQQDLQEWVEHLQKQTKVTSVGNPTIKPHSVPSHTLPSHPVTPSSKHADSKPAPLTPAYHTLPHPSHHGTPHTTINWGPLEPPKTPKPWSLSCLRPAPPLRPSAALCYKEDLSKSPKTMKKLLPKRKPERKPSDEEFASRKSTAALEEDAQILKVIEAYCTSAKTRQTLNSSSRKESAPQVLLPEEEKIIVEETKSNGQTVIEEKSLVDTVYALKDEVQELRQDNKKMKKSLEEEQRARKDLEKLVRKVLKNMNDPAWDETNL	NA
Fibro:ESPRESSO:chr13:8499:0	chr13	+	619	4	novel_not_in_catalog	ENSG00000153495.11	novel	835	7	-16820	-3	-16820	-3	at_least_one_novel_splicesite	FALSE	canonical	1	2094	junction_1	727.251	430	NA	NA	TRUE	NA	NA	NA	B	non_coding	NA	NA	NA	NA	NA	NA	NA	5	TTGCTTCTCGTCCGATGTTG	0	TRUE	-17	TRUE	AATAAA	-14	TRUE	NA	NA
Fibro:ESPRESSO:chr13:8499:1	chr13	+	764	5	novel_not_in_catalog	ENSG00000153495.11	novel	835	7	-16820	-3	-16820	-3	at_least_one_novel_splicesite	FALSE	canonical	1	136	junction_2	1503.59	24	NA	NA	TRUE	NA	NA	NA	B	non_coding	NA	NA	NA	NA	NA	NA	NA	5	TTGCTTCTCGTCCGATGTTG	0	TRUE	-17	TRUE	AATAAA	-14	TRUE	NA	NA
Fibro:ESPRESSO:chr13:8499:2	chr13	+	802	5	novel_not_in_catalog	ENSG00000153495.11	novel	835	7	-16820	-3	-16820	-3	at_least_one_novel_splicesite	FALSE	canonical	1	910	junction_2	1258.92	183	NA	NA	TRUE	NA	NA	NA	B	non_coding	NA	NA	NA	NA	NA	NA	NA	5	TTGCTTCTCGTCCGATGTTG	0	TRUE	-17	TRUE	AATAAA	-14	TRUE	NA	NA
Fibro:ESPRESSO:chr13:8517:10	chr13	-	1282	9	novel_in_catalog	ENSG00000126226.22	novel	1671	15	-37	-2	-37	-2	combination_of_known_junctions	FALSE	canonical	0	0	junction_1	0	105	NA	NA	FALSE	NA	NA	NA	C	coding	232	699	198	896	113185526	113178198	FALSE	30	TTGCTTTGTTGGTTAAAAAA	-25	FALSE	-6	TRUE	AATAAA	-17	TRUE	MLFLVNQLFKIYFKINKLHLCKPLIRAIDSSNLKDDYSTAQRVTYKYYVGRKAMFDSDFKQAEEYLSFAFEHCHRSSQKNKRMILIYLLPVKMLLGHMPTVELLKKYHLMQFAEVTRAVSEGNLLLLHEALAKHEAFFIRCGIFLILEKLKIITYRNLFKKVYLLLKTHQLSLDAFLVALKFMQVEDVDIDEVQCILANLIYMGHVKGYISHQHQKLVVSKQNPFPPLSTVC	NA
Fibro:ESPRESSO:chr13:8519:0	chr13	+	1096	2	incomplete-splice_match	ENSG00000185896.11	ENST00000472564.1	5242	6	-14659	-2056	2176	-1220	internal_fragment	FALSE	canonical	1	506927	junction_1	0	7	NA	NA	FALSE	NA	NA	NA	C	coding	122	369	376	744	113320654	113321022	FALSE	30	CGTGATTAAAGATCATTTTT	-62	FALSE	2	FALSE	NA	NA	FALSE	MQQMMWAGLLCPQLEWLQGRACRPCGLLASDAAALWFRGGISAWEDSCAVSNIRHEAYNCHLSVFLNRCANELTVQFLIILAFQIMLSCAVIAPAVPVFQRLTLKRSGRTSLGSTGRLHFCK	NA
Fibro:ESPRESSO:chr13:8523:0	chr13	+	4216	9	novel_not_in_catalog	ENSG00000150403.18	novel	2843	9	-1	-4667	-1	-4667	at_least_one_novel_splicesite	FALSE	canonical	1	557	junction_8	44164.2	2	NA	NA	FALSE	NA	NA	NA	C	coding	457	1374	311	1684	113495582	113528087	FALSE	25	ATAATAGACTCTGCTTTCTT	-1	TRUE	NA	FALSE	AATAAA	-13	TRUE	MKVLGRSFFWVLFPVLPWAVQAVEHEEVAQRVIKLHRGRGVAAMQSRQWVRDSCRKLSGLLRQKNAVLNKLKTAIGAVEKDVGLSDEEKLFQVHTFEIFQKELNESENSVFQAVYGLQRALQGDYKDVVNMKESSRQRLEALREAAIKEETEYMELLAAEKHQVEALKNMQHQNQSLSMLDEILEDVRKAADRLEEEIEEHAFDDNKSVKGVNFEAVLRVEEEEANSKQNITKREVEDDLGLSMLIDSQNNQYILTKPRDSTIPRADHHFIKDIVTIGMLSLPCGWLCTAIGLPTMFGYIICGVLLGPSGLNSIKSIVQVETLGEFGVFFTLFLVGLEFSPEKLRKVWKISLQGPCYMTLLMIAFGLLWGHLLRIKPTQSVFISTCLSLSSTPLVSRFLMGSARGDKEGDIDYSTVLLGMLVTQDVQLGLFMAVMPTLIQAGASASSRECLWPFEAF	NA
Fibro:ESPRESSO:chr13:8523:1	chr13	+	2662	11	novel_in_catalog	ENSG00000150403.18	novel	3058	13	-12	-4	-12	-4	combination_of_known_splicesites	FALSE	canonical	1	707	junction_6	40562.7	13	NA	NA	FALSE	NA	NA	NA	C	coding	580	1743	247	1989	113495582	113549552	FALSE	20	TTAATTTTTTTGTATTGAGC	-1	TRUE	-20	TRUE	ATTAAA	-12	TRUE	MKVLGRSFFWVLFPVLPWAVQAVEHEEVAQRVIKLHRGRGVAAMQSRQWVRDSCRKLSGLLRQKNAVLNKLKTAIGAVEKDVGLSDEEKLFQVHTFEIFQKELNESENSVFQAVYGLQRALQGDYKDVVNMKESSRQRLEALREAAIKEETEYMELLAAEKHQVEALKNMQHQNQSLSMLDEILEDVRKAADRLEEEIEEHAFDDNKSVKGVNFEAVLRVEEEEANSKQNITKREVEDDLGLSMLIDSQNNQYILTKPRDSTIPRADHHFIKDIVTIGMLSLPCGWLCTAIGLPTMFGYIICGVLLGPSGLNSIKSIVQVETLGEFGVFFTLFLVGLEFSPEKLRKHCRGSSPNPGFDWSDSFFTSGGFSFMSCYKEVSHWTLLSEAAHGKQGEQRNPDLGNICLYLLNVNGHGAAGRLHGAGLFPGWSARLLSGPRGHRGDRHLHRTHPRLPGHRFLRLHRAPRVPHVCGVRAHGAGVPHLVSGGDEVSPGGAGPVSHSAEEQPVHQVDRLCGACPGQRVFLCPGEPGAKSGRHLSGGVPPYTECDHAQPLARPGAVESCNHEVCAQTGETVQPLMARR	NA
Fibro:ESPRESSO:chr13:8523:2	chr13	+	2897	12	novel_in_catalog	ENSG00000150403.18	novel	3058	13	-25	-34	-25	-34	combination_of_known_splicesites	FALSE	canonical	1	15248	junction_10	34987.1	220	NA	NA	FALSE	NA	NA	NA	C	coding	655	1968	287	2254	113495582	113549552	FALSE	50	TTAATTGAAATTTATTAAAA	-3	FALSE	10	TRUE	AATAAA	-24	TRUE	MKVLGRSFFWVLFPVLPWAVQAVEHEEVAQRVIKLHRGRGVAAMQSRQWVRDSCRKLSGLLRQKNAVLNKLKTAIGAVEKDVGLSDEEKLFQVHTFEIFQKELNESENSVFQAVYGLQRALQGDYKDVVNMKESSRQRLEALREAAIKEETEYMELLAAEKHQVEALKNMQHQNQSLSMLDEILEDVRKAADRLEEEIEEHAFDDNKSVKGVNFEAVLRVEEEEANSKQNITKREVEDDLGLSMLIDSQNNQYILTKPRDSTIPRADHHFIKDIVTIGMLSLPCGWLCTAIGLPTMFGYIICGVLLGPSGLNSIKSIVQVETLGEFGVFFTLFLVGLEFSPEKLRKVWKISLQGPCYMTLLMIAFGLLWGHLLRIKPTQSVFISTCLSLSSTPLVSRFLMGSARGDKEGDIDYSTVLLGMLVTQDVQLGLFMAVMPTLIQAGASASSSIVVEVLRILVLIGQILFSLAAVFLLCLVIKKYLIGPYYRKLHMESKGNKEILILGISAFIFLMLTVTELLDVSMELGCFLAGALVSSQGPVVTEEIATSIEPIRDFLAIVFFASIVSPGGAGPVSHSAEEQPVHQVDRLCGACPGQRVFLCPGEPGAKSGRHLSGGVPPYTECDHAQPLARPGAVESCNHEVCAQTGETVQPLMARR	NA
Fibro:ESPRESSO:chr13:8523:3	chr13	+	2811	12	novel_in_catalog	ENSG00000150403.18	novel	3058	13	-25	-4	-25	-4	combination_of_known_junctions	FALSE	canonical	1	2449	junction_8	38370.1	7	NA	NA	FALSE	NA	NA	NA	C	coding	497	1494	287	1780	113495582	113539507	TRUE	20	TTAATTTTTTTGTATTGAGC	-3	FALSE	-20	TRUE	ATTAAA	-12	TRUE	MKVLGRSFFWVLFPVLPWAVQAVEHEEVAQRVIKLHRGRGVAAMQSRQWVRDSCRKLSGLLRQKNAVLNKLKTAIGAVEKDVGLSDEEKLFQVHTFEIFQKELNESENSVFQAVYGLQRALQGDYKDVVNMKESSRQRLEALREAAIKEETEYMELLAAEKHQVEALKNMQHQNQSLSMLDEILEDVRKAADRLEEEIEEHAFDDNKSVKGVNFEAVLRVEEEEANSKQNITKREVEDDLGLSMLIDSQNNQYILTKPRDSTIPRADHHFIKDIVTIGMLSLPCGWLCTAIGLPTMFGYIICGVLLGPSGLNSIKSIVQVETLGEFGVFFTLFLVGLEFSPEKLRKVWKISLQGPCYMTLLMIAFGLLWGHLLRIKPTQSVFISTCLSLSSTPLVSRFLMGSARGDKEGDIDYSTVLLGMLVTQDVQLGLFMAVMPTLIQAGASASSRSRSCWTSPWSWAVSWLERSSPLRAPWSPRRSPPPSNPSATSWPSFSSPP	NA
Fibro:ESPRESSO:chr13:8523:4	chr13	+	2883	12	novel_in_catalog	ENSG00000150403.18	novel	3058	13	-1	-6	-1	-6	combination_of_known_junctions	FALSE	canonical	1	1587	junction_5	38480.4	12	NA	NA	FALSE	NA	NA	NA	C	coding	646	1941	258	2198	113495582	113549538	FALSE	25	TATTAATTTTTTTGTATTGA	-1	FALSE	-18	TRUE	ATTAAA	-10	TRUE	MKVLGRSFFWVLFPVLPWAVQAVEHEEVAQRVIKLHRGRGVAAMQSRQWVRDSCRKLSGLLRQKNAVLNKLKTAIGAVEKDVGLSDEEKLFQVHTFEIFQKELNESENSVFQAVYGLQRALQGDYKDVVNMKESSRQRLEALREAAIKEETEYMELLAAEKHQVEALKNMQHQNQSLSMLDEILEDVRKAADRLEEEIEEHAFDDNKSVKGVNFEAVLRVEEEEANSKQNITKREVEDDLGLSMLIDSQNNQYILTKPRDSTIPRADHHFIKDIVTIGMLSLPCGWLCTAIGLPTMFGYIICGVLLGPSGLNSIKVWKISLQGPCYMTLLMIAFGLLWGHLLRIKPTQSVFISTCLSLSSTPLVSRFLMGSARGDKEGDIDYSTVLLGMLVTQDVQLGLFMAVMPTLIQAGASASSSIVVEVLRILVLIGQILFSLAAVFLLCLVIKKYLIGPYYRKLHMESKGNKEILILGISAFIFLMLTVTELLDVSMELGCFLAGALVSSQGPVVTEEIATSIEPIRDFLAIVFFASIGLHVFPTFVAYELTVLVFLTLSVVVMKFLLAALVLSLILPRSSQYIKWIVSAGLAQVSEFSFVLGSRARRAGVISREVYLLILSVTTLSLLLAPVLWRAAITRCVPRPERRSSL	NA
Fibro:ESPRESSO:chr13:8523:5	chr13	+	2796	12	novel_in_catalog	ENSG00000150403.18	novel	3058	13	11	-6	11	-6	combination_of_known_splicesites	FALSE	canonical	1	1620	junction_3	34123.5	32	NA	NA	FALSE	NA	NA	NA	C	coding	613	1842	270	2111	113495582	113549538	FALSE	25	TATTAATTTTTTTGTATTGA	0	TRUE	-18	TRUE	ATTAAA	-10	TRUE	MKVLGRSFFWVLFPVLPWAVQAVEHEEVAQRVIKLHRGRGVAAMQSRQWVRDSCRKLSGLLRQKNAVLNKLKTAIGAVEKDVGLSDEEKLFQVHTFEIFQKELNESENSVFQAVYGLQRALQGDYKDVVNMKESSRQRLEALREAAIKEETEYMELLAAEKHQVEALKNMQHQNQSLSMLDEILEDVRKAADRLEEEIEEHAFDDNKSDIVTIGMLSLPCGWLCTAIGLPTMFGYIICGVLLGPSGLNSIKSIVQVETLGEFGVFFTLFLVGLEFSPEKLRKVWKISLQGPCYMTLLMIAFGLLWGHLLRIKPTQSVFISTCLSLSSTPLVSRFLMGSARGDKEGDIDYSTVLLGMLVTQDVQLGLFMAVMPTLIQAGASASSSIVVEVLRILVLIGQILFSLAAVFLLCLVIKKYLIGPYYRKLHMESKGNKEILILGISAFIFLMLTVTELLDVSMELGCFLAGALVSSQGPVVTEEIATSIEPIRDFLAIVFFASIGLHVFPTFVAYELTVLVFLTLSVVVMKFLLAALVLSLILPRSSQYIKWIVSAGLAQVSEFSFVLGSRARRAGVISREVYLLILSVTTLSLLLAPVLWRAAITRCVPRPERRSSL	NA
Fibro:ESPRESSO:chr13:8524:0	chr13	+	296	3	novel_not_in_catalog	ENSG00000198176.13	novel	804	7	15	-20	15	-20	at_least_one_novel_splicesite	FALSE	canonical	1	8240	junction_1	4680.5	60	NA	NA	TRUE	NA	NA	NA	C	non_coding	NA	NA	NA	NA	NA	NA	NA	15	TTGAGGTGGAGGGTGTTGCA	6	TRUE	-32	TRUE	AATAAA	-14	TRUE	NA	NA
Fibro:ESPRESSO:chr13:8524:1	chr13	+	2161	8	novel_not_in_catalog	ENSG00000198176.13	novel	2639	12	13921	-15	13921	-15	at_least_one_novel_splicesite	FALSE	canonical	1	11905	junction_1	65353.6	5	NA	NA	TRUE	NA	NA	NA	C	coding	311	936	35	970	113623264	113640267	FALSE	30	GGGCATTTTAAACAAGCTGT	-762	FALSE	-4	TRUE	AATAAA	-9	TRUE	MSTLPSKWKRNRKGEKNGKGLRHFSMKVCEKVQRKGTTSYNEVADELVAEFSAADNHILPNESAYDQKNIRRRVYDALNVLMAMNIISKEKKEIKWIGLPTNSAQECQNLEVERQRRLERIKQKQSQLQELILQQIAFKNLVQRNRHAEQQASRPPPPNSVIHLPFIIVNTSKKTVIDCSISNDKFEYLFNFDNTFEIHDDIEVLKRMGMACGLESGSCSAEDLKMARSLVPKALEPYVTEMAQGTVGGVFITTAGSTSNGTSDLTNGADGMLATSSNGSQYSGSRVETPVSYVGEDDEEDDDFNENDEDD	NA
Fibro:ESPRESSO:chr13:8524:2	chr13	+	4468	11	novel_not_in_catalog	ENSG00000198176.13	novel	804	7	16	-284	16	-284	intron_retention	FALSE	canonical	1	8240	junction_1	54638	13	NA	NA	TRUE	NA	NA	NA	C	coding	362	1089	91	1179	113585838	113637900	FALSE	30	TTTTTTAACTCAAAATTTGT	7	TRUE	-31	TRUE	ATTAAA	-21	TRUE	MAKDAGLIEANGELKVFIDQNLSPGKGVVSLVAVHPSTVNPLGKQLLPKTFGQSNVNIAQQVVIGTPQRPAASNTLVVGSPHTPSTHFASQNQPSDSSPWSAGKRNRKGEKNGKGLRHFSMKVCEKVQRKGTTSYNEVADELVAEFSAADNHILPNESAYDQKNIRRRVYDALNVLMAMNIISKEKKEIKWIGLPTNSAQECQNLEVERQRRLERIKQKQSQLQELILQQIAFKNLVQRNRHAEQQASRPPPPNSVIHLPFIIVNTSKKTVIDCSISNDKFEYLFNFDNTFEIHDDIEVLKRMGMACGLESGSCSAEDLKMARSLVPKALEPYVTEMAQGTVGGVFITTAGSTSNGTRFSAR	NA
Fibro:ESPRESSO:chr13:8524:3	chr13	+	2120	11	novel_not_in_catalog	ENSG00000198176.13	novel	2639	12	-101	-284	-101	-284	at_least_one_novel_splicesite	FALSE	canonical	1	11905	junction_4	62053.9	6	NA	NA	TRUE	NA	NA	NA	C	coding	230	693	506	1198	113633944	113640267	FALSE	30	TTTTTTAACTCAAAATTTGT	-8	FALSE	-31	TRUE	ATTAAA	-21	TRUE	MAMNIISKEKKEIKWIGLPTNSAQECQNLEVERQRRLERIKQKQSQLQELILQQIAFKNLVQRNRHAEQQASRPPPPNSVIHLPFIIVNTSKKTVIDCSISNDKFEYLFNFDNTFEIHDDIEVLKRMGMACGLESGSCSAEDLKMARSLVPKALEPYVTEMAQGTVGGVFITTAGSTSNGTSDLTNGADGMLATSSNGSQYSGSRVETPVSYVGEDDEEDDDFNENDEDD	NA
Fibro:ESPRESSO:chr13:8524:4	chr13	+	2276	12	novel_not_in_catalog	ENSG00000198176.13	novel	804	7	48	-273	48	-273	at_least_one_novel_splicesite	FALSE	canonical	1	8240	junction_1	58670.3	4	NA	NA	TRUE	NA	NA	NA	C	coding	406	1221	123	1343	113585838	113640267	FALSE	35	AAAATTTGTCAATCATTTTT	1	TRUE	-42	FALSE	ATTAAA	-32	TRUE	MAKDAGLIEANGELKVFIDQNLSPGKGVVSLVAVHPSTVNPLGKQLLPKTFGQSNVNIAQQVVIGTPQRPAASNTLVVGSPHTPSTHFASQNQPSDSSPWSAGKRNRKGEKNGKGLRHFSMKVCEKVQRKGTTSYNEVADELVAEFSAADNHILPNESAYDQKNIRRRVYDALNVLMAMNIISKEKKEIKWIGLPTNSAQECQNLEVERQRRLERIKQKQSQLQELILQQIAFKNLVQRNRHAEQQASRPPPPNSVIHLPFIIVNTSKKTVIDCSISNDKFEYLFNFDNTFEIHDDIEVLKRMGMACGLESGSCSAEDLKMARSLVPKALEPYVTEMAQGTVGGVFITTAGSTSNGTSDLTNGADGMLATSSNGSQYSGSRVETPVSYVGEDDEEDDDFNENDEDD	NA
Fibro:ESPRESSO:chr13:8524:5	chr13	+	2480	12	novel_not_in_catalog	ENSG00000198176.13	novel	2639	12	-108	-39	-108	-39	at_least_one_novel_splicesite	FALSE	canonical	1	32020	junction_1	54526.6	139	NA	NA	TRUE	NA	NA	NA	C	coding	406	1221	93	1313	113585838	113640267	FALSE	40	AGTTTTTATTAATAAAACGC	-15	FALSE	0	TRUE	TATAAA	-40	TRUE	MAKDAGLIEANGELKVFIDQNLSPGKGVVSLVAVHPSTVNPLGKQLLPKTFGQSNVNIAQQVVIGTPQRPAASNTLVVGSPHTPSTHFASQNQPSDSSPWSAGKRNRKGEKNGKGLRHFSMKVCEKVQRKGTTSYNEVADELVAEFSAADNHILPNESAYDQKNIRRRVYDALNVLMAMNIISKEKKEIKWIGLPTNSAQECQNLEVERQRRLERIKQKQSQLQELILQQIAFKNLVQRNRHAEQQASRPPPPNSVIHLPFIIVNTSKKTVIDCSISNDKFEYLFNFDNTFEIHDDIEVLKRMGMACGLESGSCSAEDLKMARSLVPKALEPYVTEMAQGTVGGVFITTAGSTSNGTSDLTNGADGMLATSSNGSQYSGSRVETPVSYVGEDDEEDDDFNENDEDD	NA
Fibro:ESPRESSO:chr13:8524:6	chr13	+	386	3	novel_in_catalog	ENSG00000198176.13	novel	866	9	19	-19	19	-19	combination_of_known_junctions	FALSE	canonical	1	9372	junction_1	4114.5	15	NA	NA	FALSE	NA	NA	NA	C	coding	21	66	306	371	113586081	113586146	FALSE	15	TGAGGTGGAGGGTGTTGCAG	-246	FALSE	-33	TRUE	AATAAA	-15	TRUE	MGWCLLTFSLSLPTVLIDNFK	NA
Fibro:ESPRESSO:chr13:8524:7	chr13	+	349	3	novel_in_catalog	ENSG00000198176.13	novel	792	6	-174	-20	-174	-20	combination_of_known_junctions	FALSE	canonical	1	2479	junction_1	7561	8	NA	NA	FALSE	NA	NA	NA	C	coding	93	282	54	335	113585653	113586146	FALSE	15	TTGAGGTGGAGGGTGTTGCA	-153	FALSE	-32	TRUE	AATAAA	-14	TRUE	MEGAFGKEEKSFFFSGKVNICSIDFPDLVTWQKILLKRLKRDEGERWKDLISEAAVTTHKLWPWIPHCSWVVMGWCLLTFSLSLPTVLIDNFK	NA
Fibro:ESPRESSO:chr13:8524:8	chr13	+	2450	11	novel_in_catalog	ENSG00000198176.13	novel	2639	12	-104	-6	-104	-6	combination_of_known_splicesites	FALSE	canonical	1	9555	junction_10	62321.7	35	NA	NA	FALSE	NA	NA	NA	C	coding	337	1014	97	1110	113585838	113640127	FALSE	30	AAACAAGCTGTGTTTCTCTA	-11	FALSE	-13	TRUE	AATAAA	-18	TRUE	MAKDAGLIEANGELKVFIDQNLSPGKGVVSLVAVHPSTVNPLGKQLLPKTFGQSNVNIAQQVVIGTPQRPAASNTLVVGSPHTPSTHFASQNQPSDSSPWSAGKRNRKGEKNGKGLRHFSMKVCEKVQRKGTTSYNEVADELVAEFSAADNHILPNESAYDQKNIRRRVYDALNVLMAMNIISKEKKEIKWIGLPTNSAQECQNLEVERQRRLERIKQKQSQLQELILQQIAFKNLVQRNRHAEQQASRPPPPNSVIHLPFIIVNTSKKTVIDCSISNDKFEYLFNFDNTFEIHDDIEVLKRMGMACGLESGSCSAEDLKMARSLVPKALEPYVTVT	NA
Fibro:ESPRESSO:chr13:8524:9	chr13	+	2398	11	novel_in_catalog	ENSG00000198176.13	novel	2639	12	-115	-4	-115	-4	combination_of_known_junctions	FALSE	canonical	1	11905	junction_4	57928.6	23	NA	NA	FALSE	NA	NA	NA	C	coding	234	705	492	1196	113633944	113640267	FALSE	25	ACAAGCTGTGTTTCTCTAAT	-22	FALSE	-15	TRUE	AATAAA	-20	TRUE	MAMNIISKEKKEIKWIGLPTNSAQECQNLEVERQRRLERIKQKQSQLQELILQQIAFKNLVQRNRHAEQQASRPPPPNSVIHLPFIIVNTSKKTVIDCSISNDKFEYLFNFDNTFEIHDDIEVLKRMGMACGLESGSCSAEDLKMARSLVPKALEPYVTEMAQGTVGGVFITTAGSTSNGTRFSASDLTNGADGMLATSSNGSQYSGSRVETPVSYVGEDDEEDDDFNENDEDD	NA
Fibro:ESPRESSO:chr13:8528:0	chr13	+	739	2	novel_not_in_catalog	ENSG00000233695.2	novel	7169	5	4536	-1493	4536	-1493	at_least_one_novel_splicesite	FALSE	canonical	1	936	junction_1	0	6	NA	NA	TRUE	NA	NA	NA	C	coding	138	417	55	471	113838008	113842545	FALSE	25	CATGTGATGCAAAGGGCTGG	-5	FALSE	-34	TRUE	ATTAAA	-26	TRUE	MTENRRWGEERGERPHPRALPWQVLPSEESSKPLWQEQWKLPGLLWQIWRQPPFSWLHSLTSGNKHRPEGEPKGAQPLATHTGAGAGLRSYEETRTRTRDSASAQPPGAGRGPIPDTAVARLYLGAVSAGRLETSMWS	NA
Fibro:ESPRESSO:chr13:8528:2	chr13	+	601	4	novel_in_catalog	ENSG00000184497.13	novel	694	5	2	-5	2	-5	combination_of_known_splicesites	TRUE	canonical	1	840	junction_3	5630.87	23	NA	NA	FALSE	NA	NA	NA	C	coding	136	411	33	443	113759270	113799497	FALSE	20	TCAGAGTGCACGTGTCCAGT	-2	FALSE	12	TRUE	ATTAAA	-12	TRUE	MQPPVPGPLGLLDPAEGLSRRKKTSLWFVGSLLLVSVLIVTVGLAATTRTENVTVGGYYPGIILGFGSFLGIIGINLVENRRQMEPRPLTTGRCQFYSSGVGYLYDVYQTEVSRSTEIHVGFAQLTPPTPRGFPCT	NA
Fibro:ESPRESSO:chr13:8528:3	chr13	+	1203	8	novel_in_catalog	ENSG00000184497.13	novel	6117	9	-1	287	-1	287	combination_of_known_splicesites	TRUE	canonical	1	505	junction_7	5865.09	13	NA	NA	FALSE	NA	NA	NA	C	coding	278	837	30	866	113759270	113811903	FALSE	5	GCAGCCCCGGCCTCCCTGCC	-5	FALSE	-24	TRUE	NA	NA	FALSE	MQPPVPGPLGLLDPAEGLSRRKKTSLWFVGSLLLVSVLIVTVGLAATTRTENVTVGGYYPGIILGFGSFLGIIGINLVENRRQMLVAAIVFISFGVVAAFCCAIVDGVFAAQHIEPRPLTTGRCQFYSSGVGYLYDVYQTEVTCHSLDGKCQLKVRSNTCYCCDLYACGSAEPSPAYYEFIGVSGCQDVLHLYRLLWASAVLNVLGLFLGIITAAVLGAFKDMPCSRFPVAPSSALASSEDLQPPSPSSSGSGLPGQAPPCYAPTYFPPGEKPPPYAP	NA
Fibro:ESPRESSO:chr13:8528:4	chr13	+	1287	9	novel_in_catalog	ENSG00000184497.13	novel	6117	9	-17	290	-17	290	combination_of_known_junctions	TRUE	canonical	1	544	junction_6	5394.38	9	NA	NA	FALSE	NA	NA	NA	C	coding	162	489	14	502	113759270	113801679	TRUE	0	GCCCCGGCCTCCCTGCCTGT	-6	FALSE	-27	TRUE	NA	NA	FALSE	MQPPVPGPLGLLDPAEGLSRRKKTSLWFVGSLLLVSVLIVTVGLAATTRTENVTVGGYYPGIILGFGSFLGIIGINLVENRRQMLVAAIVFISFGVVAAFCCAIVDGVFAAQHIEPRPLTTGRCQFYSSGVGYLYDVYQTEVTCHSLDGKCQLKRRALARLL	NA
Fibro:ESPRESSO:chr13:8529:0	chr13	+	1173	3	novel_not_in_catalog	ENSG00000272695.2	novel	1684	3	-8	15	-8	15	at_least_one_novel_splicesite	FALSE	canonical	1	719	junction_2	13433.5	14	NA	NA	TRUE	NA	NA	NA	C	non_coding	NA	NA	NA	NA	NA	NA	NA	10	TACACTTTTTTGTCTGTTTT	1	TRUE	11	TRUE	TATAAA	-18	TRUE	NA	NA
Fibro:ESPRESSO:chr13:8529:1	chr13	+	1524	3	novel_not_in_catalog	ENSG00000272695.2	novel	1684	3	-12	-13	-12	-13	at_least_one_novel_splicesite	FALSE	canonical	1	231	junction_2	13677.5	43	NA	NA	TRUE	NA	NA	NA	C	coding	57	174	130	303	113865023	113865196	TRUE	15	CTGTAGGCATTCATGTGTGT	1	TRUE	-12	TRUE	AATAAA	-5	TRUE	MLPRLGCSGVISAHCKLRLPGSRHSPASASRVAGTTGARHHARLIFFIFSRDGVSPC	NA
Fibro:ESPRESSO:chr13:8532:4	chr13	+	575	3	novel_not_in_catalog	ENSG00000229373.9	novel	2896	8	7324	1	7324	1	at_least_one_novel_splicesite	FALSE	canonical	1	122	junction_1	1966	8	NA	NA	FALSE	NA	NA	NA	B	non_coding	NA	NA	NA	NA	NA	NA	NA	25	AGCTATTAATCTTTGTGTCA	-678	FALSE	NA	FALSE	AATAGA	-17	TRUE	NA	NA
Fibro:ESPRESSO:chr13:8532:6	chr13	+	550	3	novel_not_in_catalog	ENSG00000229373.9	novel	2896	8	-2311	3	-2311	3	at_least_one_novel_splicesite	FALSE	canonical	1	107	junction_1	1973.5	5	NA	NA	TRUE	NA	NA	NA	B	coding	69	210	267	476	113919647	113920924	FALSE	25	CTATTAATCTTTGTGTCATA	-70	FALSE	NA	FALSE	AATAGA	-19	TRUE	MSRFCQIASEAALFAVAAECRAGHLSGQSGAPLPCISWAMRGDLCPLHRSCVPCACDRVFPVYSVLLHV	NA
Fibro:ESPRESSO:chr13:8534:1	chr13	+	970	2	antisense	novelGene_ENSG00000185989.11_AS	novel	NA	NA	NA	NA	NA	NA	multi-exon	FALSE	canonical	1	156	junction_1	0	22	NA	NA	FALSE	NA	NA	NA	B	non_coding	NA	NA	NA	NA	NA	NA	NA	30	AGTTATTCAATGGCAGCCTA	-316	FALSE	3	FALSE	AATAAA	-14	TRUE	NA	NA
Fibro:ESPRESSO:chr13:8534:2	chr13	-	3509	18	incomplete-splice_match	ENSG00000185989.11	ENST00000334062.8	4203	24	-105186	-6	-8756	-6	3prime_fragment	FALSE	canonical	0	0	junction_1	0	236	NA	NA	FALSE	NA	NA	NA	B	coding	451	1356	596	1951	114017293	113979347	FALSE	10	TTCTGAGGACTGCCTTGGTT	-471	FALSE	-31	TRUE	ATTAAA	-17	TRUE	MKLAGMHYLHVTLKPAIEEICQSHKPCEIDPVKLKDGENLENNMENLRQYVDRVFHAITESGVSCPTVMCDIFFSLREAAAKRFQDDPDVRYTAVSSFIFLRFFAPAILSPNLFQLTPHHTDPQTSRTLTLISKTVQTLGSLSKSKSASFKESYMATFYEFFNEQKYADAVKNFLDLISSSGRRDPKSVEQPIVLKEGFMIKRAQGRKRFGMKNFKKRWFRLTNHEFTYHKSKGDQPLYSIPIENILAVEKLEEESFKMKNMFQVIQPERALYIQANNCVEAKDWIDILTKVSQCNQKRLTVYHPSAYLSGHWLCCRAPSDSAPGCSPCTGGLPANIQLDIDGDRETERIYSLFNLYMSKLEKMQEACGSKSVYDGPEQEEYSTFVIDDPQETYKTLKQVIAGVGALEQEHAQYKRDKFKKTKYGSQEHPIGDKSFQNYIRQQSETSTHSI	NA
Fibro:ESPRESSO:chr13:8536:0	chr13	+	2133	18	novel_not_in_catalog	ENSG00000130177.16	novel	2211	19	-19	0	-19	0	intron_retention	FALSE	canonical	1	3736	junction_17	28984.3	10	NA	NA	TRUE	NA	NA	NA	C	coding	538	1617	133	1749	114235085	114272291	FALSE	5	TGTTATGTCTTTTTTTTTCT	-1	FALSE	1	TRUE	AATAAA	-15	TRUE	MNLERLRKRVRQYLDQQQYQSALFWADKVASLSREEPQDIYWLAQCLYLTAQYHRAAHALRSRKLDKLYEACRYLAARCHYAAKEHQQALDVLDMEEPINKRLFEKYLKDESGFKDPSSDWEMSQSSIKSSICLLRGKIYDALDNRTLATYSYKEALKLDVYCFEAFDLLTSHHMLTAQEEKELLESLPLSKLCNEEQELLRFLFENKLKKYNKPSETVIPESVDGLQENLDVVVSLAERHYYNCDFKMCYKLTSVVMEKDPFHASCLPVHIGTLVELNKANELFYLSHKLVDLYPSNPVSWFAVGCYYLMVGHKNEHARRYLSKATTLEKTYGPAWIAYGHSFAVESEHDQAMAAYFTAAQLMKGCHLPMLYIGLEYGLTNNSKLAERFFSQALSIAPEDPFVMHEVGVVAFQNGEWKTAEKWFLDALEKIKAIGNEVTVDKWEPLLNNLGHVCRKLKKYAEALDYHRQALVLIPQNASTYSAIGYIHSLMGNFENAVDYFHTALGLRRDDTFSVTMLGHCIEMYIGDSEAYIGNLK	NA
Fibro:ESPRESSO:chr13:8536:1	chr13	+	2119	17	novel_in_catalog	ENSG00000130177.16	novel	2211	19	9	0	9	0	intron_retention	FALSE	canonical	1	1763	junction_16	26477.8	13	NA	NA	FALSE	NA	NA	NA	C	coding	511	1536	116	1651	114235085	114272207	FALSE	5	TGTTATGTCTTTTTTTTTCT	-3	FALSE	1	TRUE	AATAAA	-15	TRUE	MNLERLRKRVRQYLDQQQYQSALFWADKVASLSREEPQDIYWLAQCLYLTAQYHRAAHALRSRKLDKLYEACRYLAARCHYAAKEHQQALDVLDMEEPINKRLFEKYLKDESGFKDPSSDWEMSQSSIKSSICLLRGKIYDALDNRTLATYSYKEALKLDVYCFEAFDLLTSHHMLTAQEEKELLESLPLSKLCNEEQELLRFLFENKLKKYNKPSETVIPESVDGLQENLDVVVSLAERHYYNCDFKMCYKLTSVVMEKDPFHASCLPVHIGTLVELNKANELFYLSHKLVDLYPSNPVSWFAVGCYYLMVGHKNEHARRYLSKATTLEKTYGPAWIAYGHSFAVESEHDQAMAAYFTAAQLMKGCHLPMLYIGLEYGLTNNSKLAERFFSQALSIAPEDPFVMHEVGVVAFQNGEWKTAEKWFLDALEKIKAIGNEVTVDKWEPLLNNLGHVCRKLKKYAEALDYHRQALVLIPQNASTYSAIGYIHSLMGNFENAVDYFHTEQTLKTN	NA
Fibro:ESPRESSO:chr13:8536:2	chr13	+	3187	17	novel_in_catalog	ENSG00000130177.16	novel	2331	18	11	-1	11	-1	intron_retention	FALSE	canonical	1	47768	junction_1	20409.2	34	NA	NA	FALSE	NA	NA	NA	C	coding	363	1092	1865	2956	114244894	114272443	FALSE	5	CTGTTATGTCTTTTTTTTTC	-1	FALSE	2	TRUE	AATAAA	-14	TRUE	MEKDPFHASCLPVHIGTLVELNKANELFYLSHKLVDLYPSNPVSWFAVGCYYLMVGHKNEHARRYLSKATTLEKTYGPAWIAYGHSFAVESEHDQAMAAYFTAAQLMKGCHLPMLYIGLEYGLTNNSKLAERFFSQALSIAPEDPFVMHEVGVVAFQNGEWKTAEKWFLDALEKIKAIGNEVTVDKWEPLLNNLGHVCRKLKKYAEALDYHRQALVLIPQNASTYSAIGYIHSLMGNFENAVDYFHTALGLRRDDTFSVTMLGHCIEMYIGDSEAYIGADIKDKLKCYDFDVHTMKTLKNIISPPWDFREFEVEKQTAEETGLTPLETSRKTPDSRPSLEETFEIEMNESDMMLETSMSDHST	NA
Fibro:ESPRESSO:chr13:8536:3	chr13	+	2164	17	novel_in_catalog	ENSG00000130177.16	novel	2331	18	20	-2	20	-2	intron_retention	FALSE	canonical	1	6604	junction_1	27055.3	53	NA	NA	FALSE	NA	NA	NA	C	coding	526	1581	354	1934	114239392	114272443	FALSE	5	TCTGTTATGTCTTTTTTTTT	-1	FALSE	3	TRUE	AATAAA	-13	TRUE	MEEPINKRLFEKYLKDESGFKDPSSDWEMSQSSIKSSICLLRGKIYDALDNRTLATYSYKEALKLDVYCFEAFDLLTSHHMLTAQEEKELLESLPLSKLCNEEQELLRFLFENKLKKYNKPSETVIPESVDGLQENLDVVVSLAERHYYNCDFKMCYKLTSVVMEKDPFHASCLPVHIGTLVELNKANELFYLSHKLVDLYPSNPVSWFAVGCYYLMVGHKNEHARRYLSKATTLEKTYGPAWIAYGHSFAVESEHDQAMAAYFTAAQLMKGCHLPMLYIGLEYGLTNNSKLAERFFSQALSIAPEDPFVMHEVGVVAFQNGEWKTAEKWFLDALEKIKAIGNEVTVDKWEPLLNNLGHVCRKLKKYAEALDYHRQALVLIPQNASTYSAIGYIHSLMGNFENAVDYFHTALGLRRDDTFSVTMLGHCIEMYIGDSEAYIGADIKDKLKCYDFDVHTMKTLKNIISPPWDFREFEVEKQTAEETGLTPLETSRKTPDSRPSLEETFEIEMNESDMMLETSMSDHST	NA
Fibro:ESPRESSO:chr13:8536:4	chr13	+	2161	17	novel_in_catalog	ENSG00000130177.16	novel	2034	19	20	-2	20	-2	intron_retention	FALSE	canonical	1	369	junction_1	28318.3	41	NA	NA	FALSE	NA	NA	NA	C	coding	526	1581	351	1931	114239392	114272443	FALSE	5	TCTGTTATGTCTTTTTTTTT	-1	FALSE	3	TRUE	AATAAA	-13	TRUE	MEEPINKRLFEKYLKDESGFKDPSSDWEMSQSSIKSSICLLRGKIYDALDNRTLATYSYKEALKLDVYCFEAFDLLTSHHMLTAQEEKELLESLPLSKLCNEEQELLRFLFENKLKKYNKPSETVIPESVDGLQENLDVVVSLAERHYYNCDFKMCYKLTSVVMEKDPFHASCLPVHIGTLVELNKANELFYLSHKLVDLYPSNPVSWFAVGCYYLMVGHKNEHARRYLSKATTLEKTYGPAWIAYGHSFAVESEHDQAMAAYFTAAQLMKGCHLPMLYIGLEYGLTNNSKLAERFFSQALSIAPEDPFVMHEVGVVAFQNGEWKTAEKWFLDALEKIKAIGNEVTVDKWEPLLNNLGHVCRKLKKYAEALDYHRQALVLIPQNASTYSAIGYIHSLMGNFENAVDYFHTALGLRRDDTFSVTMLGHCIEMYIGDSEAYIGADIKDKLKCYDFDVHTMKTLKNIISPPWDFREFEVEKQTAEETGLTPLETSRKTPDSRPSLEETFEIEMNESDMMLETSMSDHST	NA
Fibro:ESPRESSO:chr13:8536:5	chr13	+	2089	18	novel_in_catalog	ENSG00000130177.16	novel	2211	19	-19	-1	-19	-1	combination_of_known_splicesites	FALSE	canonical	1	6604	junction_1	31365.8	15	NA	NA	FALSE	NA	NA	NA	C	coding	526	1581	360	1940	114239392	114272443	FALSE	5	CTGTTATGTCTTTTTTTTTC	-1	FALSE	2	TRUE	AATAAA	-14	TRUE	MEEPINKRLFEKYLKDESGFKDPSSDWEMSQSSIKSSICLLRGKIYDALDNRTLATYSYKEALKLDVYCFEAFDLLTSHHMLTAQEEKELLESLPLSKLCNEEQELLRFLFENKLKKYNKPSETVIPESVDGLQENLDVVVSLAERHYYNCDFKMCYKLTSVVMEKDPFHASCLPVHIGTLVELNKANELFYLSHKLVDLYPSNPVSWFAVGCYYLMVGHKNEHARRYLSKATTLEKTYGPAWIAYGHSFAVESEHDQAMAAYFTAAQLMKGCHLPMLYIGLEYGLTNNSKLAERFFSQALSIAPEDPFVMHEVGVVAFQNGEWKTAEKWFLDALEKIKAIGNEVTVDKWEPLLNNLGHVCRKLKKYAEALDYHRQALVLIPQNASTYSAIGYIHSLMGNFENAVDYFHTALGLRRDDTFSVTMLGHCIEMYIGDSEAYIGADIKDKLKCYDFDVHTMKTLKNIISPPWDFREFEVEKQTAEETGLTPLETSRKTPDSRPSLEETFEIEMNESDMMLETSMSDHST	NA
Fibro:ESPRESSO:chr13:8539:0	chr13	+	617	3	novel_not_in_catalog	ENSG00000169062.15	novel	937	8	-5	3	-5	3	at_least_one_novel_splicesite	FALSE	canonical	1	2449	junction_2	302.5	6	NA	NA	TRUE	NA	NA	NA	C	non_coding	NA	NA	NA	NA	NA	NA	NA	25	GCCACATTGTTTATCATTTA	-143	FALSE	-24	TRUE	AATAAA	-18	TRUE	NA	NA
Fibro:ESPRESSO:chr13:8539:1	chr13	+	896	3	novel_not_in_catalog	ENSG00000169062.15	novel	678	4	57	-3	57	-3	at_least_one_novel_splicesite	FALSE	canonical	1	2449	junction_2	14721	3	NA	NA	TRUE	NA	NA	NA	C	coding	154	465	354	818	114286271	114287536	FALSE	30	ATGACAGCCACATTGTTTAT	-963	FALSE	-18	TRUE	AATAAA	-12	TRUE	MASGTCFLLKGLEYPAVVEFAPFQKIAKKKLRKKDAKTGSIEDDPEYKKFLETYCVEEEKTSANPETLLGEMEAKTRELIGCALPTHQDGCTLGGQGGRITRSGLRDQPGRHGETPSLLKIQKISRAWWCVPIVPATEEAEAGESLEPRRRRLQ	NA
Fibro:ESPRESSO:chr13:8539:2	chr13	+	719	3	novel_not_in_catalog	ENSG00000169062.15	novel	678	4	63	1	63	1	at_least_one_novel_splicesite	FALSE	canonical	1	2898	junction_2	14496.5	3	NA	NA	FALSE	NA	NA	NA	C	coding	120	360	360	719	114286271	114291719	FALSE	65	AGAAGAAGAAAGATGCAAAA	-957	FALSE	26	FALSE	AAAAAG	-10	TRUE	MASGTCFLLKGLEYPAVVEFAPFQKIAKKKLRKKDAKTGSIEDDPEYKKFLETYCVEEEKTSANPETLLGEMEAKTRELIGSLYTRSSMSLENSRREARRTEEERVRKETFAGRGKKKKK	NA
Fibro:ESPRESSO:chr13:8539:3	chr13	+	680	4	novel_not_in_catalog	ENSG00000169062.15	novel	937	8	-18	0	-18	0	at_least_one_novel_splicesite	FALSE	canonical	1	2449	junction_3	7487.27	67	NA	NA	TRUE	NA	NA	NA	C	coding	83	252	348	599	114286602	114287536	FALSE	30	ACAGCCACATTGTTTATCAT	-184	FALSE	-21	TRUE	AATAAA	-15	TRUE	MEAKTRELIGCALPTHQDGCTLGGQGGRITRSGLRDQPGRHGETPSLLKIQKISRAWWCVPIVPATEEAEAGESLEPRRRRLQ	NA
Fibro:ESPRESSO:chr13:8539:4	chr13	+	868	5	novel_not_in_catalog	ENSG00000169062.15	novel	965	8	-7	1	-7	1	at_least_one_novel_splicesite	FALSE	canonical	1	2449	junction_4	6516.85	15	NA	NA	TRUE	NA	NA	NA	C	coding	251	756	31	786	114281640	114287536	FALSE	25	CAGCCACATTGTTTATCATT	-1	FALSE	-22	TRUE	AATAAA	-16	TRUE	MRSEKEGAGGLRAAVAARGPSGREKLSALEVQFHRDSQQQEAETPPTSSSGCGGGAGKPREEKRTALSKVVIRRLPPGLTKEQLEEQLRPLPAHDYFEFFAADLSLYPHLYSRAYINFRNPDDILLFRDRFDGYIFLDSKDPEYKKFLETYCVEEEKTSANPETLLGEMEAKTRELIGCALPTHQDGCTLGGQGGRITRSGLRDQPGRHGETPSLLKIQKISRAWWCVPIVPATEEAEAGESLEPRRRRLQ	NA
Fibro:ESPRESSO:chr13:8539:5	chr13	+	612	5	novel_not_in_catalog	ENSG00000169062.15	novel	965	8	23	-7	23	-7	at_least_one_novel_splicesite	FALSE	canonical	1	2898	junction_4	6407.42	7	NA	NA	FALSE	NA	NA	NA	C	coding	55	165	448	612	114286602	114291737	FALSE	70	AAAAAAAGAGACAGATAAAC	-27	FALSE	8	FALSE	AAAAAG	-28	TRUE	MEAKTRELIGSLYTRSSMSLENSRREARRTEEERVRKETFAGRGKKKKKRRRKMQ	NA
Fibro:ESPRESSO:chr13:8539:6	chr13	+	642	5	novel_not_in_catalog	ENSG00000169062.15	novel	2370	10	-12	-10	-12	-10	at_least_one_novel_splicesite	FALSE	canonical	1	2898	junction_4	10300.9	14	NA	NA	FALSE	NA	NA	NA	C	non_coding	NA	NA	NA	NA	NA	NA	NA	70	CAAAAAAAAAGAGACAGATA	-150	FALSE	11	FALSE	AAAAAG	-25	TRUE	NA	NA
Fibro:ESPRESSO:chr13:8539:7	chr13	+	1069	5	novel_not_in_catalog	ENSG00000169062.15	novel	699	6	-428	-11	-428	-11	at_least_one_novel_splicesite	FALSE	canonical	1	3043	junction_2	7990.71	10	NA	NA	TRUE	NA	NA	NA	C	non_coding	NA	NA	NA	NA	NA	NA	NA	65	AAGAAGAAGAAGAGAAGAAG	-213	FALSE	-19	FALSE	AAGAAA	-21	TRUE	NA	NA
Fibro:ESPRESSO:chr13:8539:8	chr13	+	1552	6	novel_not_in_catalog	ENSG00000169062.15	novel	2370	10	0	3	0	3	at_least_one_novel_splicesite	FALSE	canonical	1	630	junction_5	10323.8	6	NA	NA	TRUE	NA	NA	NA	C	coding	215	648	40	687	114281640	114286755	FALSE	25	GCCACATTGTTTATCATTTA	0	TRUE	-24	TRUE	AATAAA	-18	TRUE	MRSEKEGAGGLRAAVAARGPSGREKLSALEVQFHRDSQQQEAETPPTSSSGCGGGAGKPREEKRTALSKVVIRRLPPGLTKEQLEEQLRPLPAHDYFEFFAADLSLYPHLYSRAYINFRNPDDILLFRDRFDGYIFLDSKGLEYPAVVEFAPFQKIAKKKLRKKDAKTGSIEDDPEYKKFLETYCVEEEKTSANPETLLGEMEAKTRELIGLTEM	NA
Fibro:ESPRESSO:chr13:8539:9	chr13	+	965	6	novel_not_in_catalog	ENSG00000169062.15	novel	2370	10	-8	0	-8	0	at_least_one_novel_splicesite	FALSE	canonical	1	2449	junction_5	9809.9	8	NA	NA	TRUE	NA	NA	NA	C	coding	284	855	30	884	114281640	114287536	FALSE	30	ACAGCCACATTGTTTATCAT	-2	FALSE	-21	TRUE	AATAAA	-15	TRUE	MRSEKEGAGGLRAAVAARGPSGREKLSALEVQFHRDSQQQEAETPPTSSSGCGGGAGKPREEKRTALSKVVIRRLPPGLTKEQLEEQLRPLPAHDYFEFFAADLSLYPHLYSRAYINFRNPDDILLFRDRFDGYIFLDSKGLEYPAVVEFAPFQKIAKKKLRKKDAKTGSIEDDPEYKKFLETYCVEEEKTSANPETLLGEMEAKTRELIGCALPTHQDGCTLGGQGGRITRSGLRDQPGRHGETPSLLKIQKISRAWWCVPIVPATEEAEAGESLEPRRRRLQ	NA
Fibro:ESPRESSO:chr13:8539:10	chr13	+	793	6	novel_not_in_catalog	ENSG00000169062.15	novel	937	8	6	-12	6	-12	at_least_one_novel_splicesite	FALSE	canonical	1	3043	junction_3	7896.97	80	NA	NA	TRUE	NA	NA	NA	C	non_coding	NA	NA	NA	NA	NA	NA	NA	70	AAAGAAGAAGAAGAGAAGAA	-160	FALSE	-18	FALSE	AAGAAA	-20	TRUE	NA	NA
Fibro:ESPRESSO:chr13:8539:12	chr13	+	934	6	novel_not_in_catalog	ENSG00000169062.15	novel	937	8	-6	104	-6	104	at_least_one_novel_splicesite	FALSE	canonical	1	2898	junction_3	28817	45	NA	NA	FALSE	NA	NA	NA	C	non_coding	NA	NA	NA	NA	NA	NA	NA	35	CCTGGCCAAGACAGAGGGAA	-144	FALSE	17	FALSE	NA	NA	FALSE	NA	NA
Fibro:ESPRESSO:chr13:8539:13	chr13	+	857	6	novel_not_in_catalog	ENSG00000169062.15	novel	423	3	-454	-13	-454	-13	at_least_one_novel_splicesite	FALSE	canonical	1	3043	junction_3	7640.85	31	NA	NA	TRUE	NA	NA	NA	C	coding	166	501	2	502	114282408	114284242	TRUE	70	AAAAGAAGAAGAAGAGAAGA	-239	FALSE	-17	FALSE	AAGAAA	-19	TRUE	RLPGFPARPRTGRCGAGGRRLFLWPPRWCRSQCGFKYRRRSPSQESLSAPRVPLGVRPGLALGFQPRRTGSGQWRRDLSSAFLYPHLYSRAYINFRNPDDILLFRDRFDGYIFLDSKVAHTCNPSTLGGQGGWITRSGVRDRPEQQRETLSLLKIQKLARHGGRRL	NA
Fibro:ESPRESSO:chr13:8539:14	chr13	+	710	6	novel_not_in_catalog	ENSG00000169062.15	novel	423	3	-465	-2875	-465	-2875	at_least_one_novel_splicesite	FALSE	canonical	1	3935	junction_1	17568.6	41	NA	NA	TRUE	NA	NA	NA	C	coding	95	285	426	710	114286602	114298881	FALSE	65	AAACCAAAAGAAAGAGGAGA	-1	FALSE	-5	FALSE	AAGAAA	-31	TRUE	MEAKTRELIARRTTPLLEYIKNRKLEKQRIREEKREERRRRELEKKRLREEEKRRRREEERCKKKETDKQKKIAEKEVRIKLLKKPEKGEEPTTE	NA
Fibro:ESPRESSO:chr13:8539:15	chr13	+	2264	9	novel_not_in_catalog	ENSG00000169062.15	novel	1791	6	-442	-2	-442	-2	at_least_one_novel_splicesite	FALSE	canonical	1	3935	junction_1	24630.3	131	NA	NA	TRUE	NA	NA	NA	C	coding	275	828	548	1375	114286602	114304917	FALSE	35	AAGTACTGAAATATTCTTTG	-227	FALSE	-4	TRUE	AATAAA	-14	TRUE	MEAKTRELIARRTTPLLEYIKNRKLEKQRIREEKREERRRRELEKKRLREEEKRRRREEERCKKKETDKQKKIAEKEVRIKLLKKPEKGEEPTTEKPKERGEEIDTGGGKQESCAPGAVVKARPMEGSLEEPQETSHSGSDKEHRDVERSQEQESEAQRYHVDDGRRHRAHHEPERLSRRSEDEQRWGKGPGQDRGKKGSQDSGAPGEAMERLGRAQRCDDSPAPRKERLANKDRPALQLYDPGARFRARECGGNRRICKAEGSGTGPEKREEAE	NA
Fibro:ESPRESSO:chr13:8539:16	chr13	+	384	3	novel_in_catalog	ENSG00000169062.15	novel	937	8	0	-15	0	-15	combination_of_known_splicesites	FALSE	canonical	1	1853	junction_2	600.5	6	NA	NA	FALSE	NA	NA	NA	C	non_coding	NA	NA	NA	NA	NA	NA	NA	75	AAAAAAGAAGAAGAAGAGAA	-138	FALSE	-15	FALSE	AAGAAA	-17	TRUE	NA	NA
Fibro:ESPRESSO:chr13:8539:17	chr13	+	519	4	novel_in_catalog	ENSG00000169062.15	novel	937	8	-5	-11	-5	-11	combination_of_known_junctions	FALSE	canonical	1	358	junction_3	8094.6	11	NA	NA	FALSE	NA	NA	NA	C	non_coding	NA	NA	NA	NA	NA	NA	NA	65	AAGAAGAAGAAGAGAAGAAG	-143	FALSE	-19	FALSE	AAGAAA	-21	TRUE	NA	NA
Fibro:ESPRESSO:chr13:8539:18	chr13	+	581	5	novel_in_catalog	ENSG00000169062.15	novel	965	8	-9	-13	-9	-13	combination_of_known_splicesites	FALSE	canonical	1	3054	junction_2	6846.86	10	NA	NA	FALSE	NA	NA	NA	C	coding	108	327	29	355	114281640	114286531	TRUE	70	AAAAGAAGAAGAAGAGAAGA	2	TRUE	-17	FALSE	AAGAAA	-19	TRUE	MRSEKEGAGGLRAAVAARGPSGREKLSALEVQFHRDSQQQEAETPPTSSSGCGGGAGKPREEKRTALSKVVIRRLPPGLTKEQLEEQLRPLPAHDYFEFFAADLRSRI	NA
Fibro:ESPRESSO:chr13:8539:19	chr13	+	563	5	novel_in_catalog	ENSG00000169062.15	novel	2235	9	0	-15	0	-15	combination_of_known_junctions	FALSE	canonical	1	428	junction_1	8496.95	20	NA	NA	FALSE	NA	NA	NA	C	non_coding	NA	NA	NA	NA	NA	NA	NA	75	AAAAAAGAAGAAGAAGAGAA	-4	FALSE	-15	FALSE	AAGAAA	-17	TRUE	NA	NA
Fibro:ESPRESSO:chr13:8539:20	chr13	+	541	5	novel_in_catalog	ENSG00000169062.15	novel	2370	10	-24	-12	-24	-12	combination_of_known_splicesites	FALSE	canonical	1	1853	junction_4	10675.1	8	NA	NA	FALSE	NA	NA	NA	C	coding	33	99	441	539	114286602	114291704	FALSE	70	AAAGAAGAAGAAGAGAAGAA	-190	FALSE	-18	FALSE	AAGAAA	-20	TRUE	MEAKTRELIENSRREARRTEEERVRKETFAGRG	NA
Fibro:ESPRESSO:chr13:8539:21	chr13	+	525	5	novel_in_catalog	ENSG00000169062.15	novel	2370	10	11	-12	11	-12	combination_of_known_splicesites	FALSE	canonical	1	207	junction_1	11539.6	15	NA	NA	FALSE	NA	NA	NA	C	non_coding	NA	NA	NA	NA	NA	NA	NA	70	AAAGAAGAAGAAGAGAAGAA	-155	FALSE	-18	FALSE	AAGAAA	-20	TRUE	NA	NA
Fibro:ESPRESSO:chr13:8539:22	chr13	+	972	5	novel_in_catalog	ENSG00000169062.15	novel	937	8	57	101	57	101	combination_of_known_junctions	FALSE	canonical	1	4430	junction_4	10035.7	6	NA	NA	FALSE	NA	NA	NA	C	coding	157	474	354	827	114286271	114301748	FALSE	30	GGACCTGGCCAAGACAGAGG	-963	FALSE	20	FALSE	NA	NA	FALSE	MASGTCFLLKGLEYPAVVEFAPFQKIAKKKLRKKDAKTGSIEDDPEYKKFLETYCVEEEKTSANPETLLGEMEAKTRELIARRTTPLLEYIKNRKLEKQRIREEKREERRRRELEKKRLREEEKRRRREEERCKKKETDKQKKIAEKEVRIKVTQRQ	NA
Fibro:ESPRESSO:chr13:8539:23	chr13	+	654	6	novel_in_catalog	ENSG00000169062.15	novel	2370	10	-1	-13	-1	-13	combination_of_known_splicesites	FALSE	canonical	1	207	junction_2	10706.2	4	NA	NA	FALSE	NA	NA	NA	C	coding	137	414	3	416	114281640	114286519	TRUE	70	AAAAGAAGAAGAAGAGAAGA	0	TRUE	-17	FALSE	AAGAAA	-19	TRUE	MRSEKEGAGGLRAAVAARGPSGREKLSALEVQFHRDSQQQEAETPPTSSSGCGGGAGKPREEKRTALSKVVIRRLPPGLTKEQLEEQLRPLPAHDYFEFFAADLRPRISCSGRVCSIPEDSQKEAEKKRCQDWKHRR	NA
Fibro:ESPRESSO:chr13:8539:25	chr13	+	1106	6	novel_in_catalog	ENSG00000169062.15	novel	2370	10	-451	79	-451	79	combination_of_known_junctions	FALSE	canonical	1	4430	junction_5	9011.07	6	NA	NA	FALSE	NA	NA	NA	C	non_coding	NA	NA	NA	NA	NA	NA	NA	30	GGATGAGCAGAGATGGGGGA	-236	FALSE	42	FALSE	NA	NA	FALSE	NA	NA
Fibro:ESPRESSO:chr13:8539:26	chr13	+	1932	6	novel_in_catalog	ENSG00000169062.15	novel	2370	10	-132	-3	-132	-3	combination_of_known_junctions	FALSE	canonical	1	4430	junction_4	21007.7	6	NA	NA	FALSE	NA	NA	NA	C	coding	157	474	165	638	114286271	114301748	TRUE	35	GAAGTACTGAAATATTCTTT	-1152	FALSE	-3	TRUE	AATAAA	-13	TRUE	MASGTCFLLKGLEYPAVVEFAPFQKIAKKKLRKKDAKTGSIEDDPEYKKFLETYCVEEEKTSANPETLLGEMEAKTRELIARRTTPLLEYIKNRKLEKQRIREEKREERRRRELEKKRLREEEKRRRREEERCKKKETDKQKKIAEKEVRIKVTQRQ	NA
Fibro:ESPRESSO:chr13:8539:27	chr13	+	800	7	novel_in_catalog	ENSG00000169062.15	novel	2370	10	2	-12	2	-12	combination_of_known_junctions	FALSE	canonical	1	717	junction_3	9714.97	7	NA	NA	FALSE	NA	NA	NA	C	coding	38	117	445	561	114286285	114286519	TRUE	70	AAAGAAGAAGAAGAGAAGAA	-3	FALSE	-18	FALSE	AAGAAA	-20	TRUE	MFPVKRPRISCSGRVCSIPEDSQKEAEKKRCQDWKHRR	NA
Fibro:ESPRESSO:chr13:8539:28	chr13	+	843	7	novel_in_catalog	ENSG00000169062.15	novel	2370	10	-12	86	-12	86	combination_of_known_junctions	FALSE	canonical	1	4430	junction_6	8239.54	418	NA	NA	FALSE	NA	NA	NA	C	non_coding	NA	NA	NA	NA	NA	NA	NA	35	CAGAGATGGGGGAAAGGACC	-178	FALSE	35	FALSE	NA	NA	FALSE	NA	NA
Fibro:ESPRESSO:chr13:8539:29	chr13	+	1908	7	novel_in_catalog	ENSG00000169062.15	novel	2235	9	-12	-3	-12	-3	combination_of_known_junctions	FALSE	canonical	1	4086	junction_2	20818.4	1554	NA	NA	FALSE	NA	NA	NA	C	coding	168	507	629	1135	114301763	114305032	FALSE	35	GAAGTACTGAAATATTCTTT	-178	FALSE	-3	TRUE	AATAAA	-13	TRUE	MWRDLKNKNLKHKDTMWMTAGGTELTTSLNGFPEGVRMSRDGGKDLAKTEGRRGARTAGLRGRPWRDWEERRGVTTVQHPEKSDWQTRTGQPCSCMIQELASERESVAETGGSARQKVRGLVLRRGKRQSESLHAPGLHGRARASQKRVNDPECDWEGELIPYQETGS	NA
Fibro:ESPRESSO:chr13:8539:30	chr13	+	2035	7	novel_in_catalog	ENSG00000169062.15	novel	2235	9	4	3	4	3	combination_of_known_splicesites	FALSE	canonical	1	1853	junction_3	29540.3	46	NA	NA	FALSE	NA	NA	NA	C	coding	151	456	686	1141	114298969	114304917	FALSE	30	CTGAAATATTCTTTGAATCT	-162	FALSE	-9	TRUE	AATAAA	-19	TRUE	MEGSLEEPQETSHSGSDKEHRDVERSQEQESEAQRYHVDDGRRHRAHHEPERLSRRSEDEQRWGKGPGQDRGKKGSQDSGAPGEAMERLGRAQRCDDSPAPRKERLANKDRPALQLYDPGARFRARECGGNRRICKAEGSGTGPEKREEAE	NA
Fibro:ESPRESSO:chr13:8539:31	chr13	+	1958	7	novel_in_catalog	ENSG00000169062.15	novel	2235	9	-16	-3	-16	-3	combination_of_known_splicesites	FALSE	canonical	1	3054	junction_1	27252.1	204	NA	NA	FALSE	NA	NA	NA	C	coding	275	828	243	1070	114286602	114304917	FALSE	35	GAAGTACTGAAATATTCTTT	-182	FALSE	-3	TRUE	AATAAA	-13	TRUE	MEAKTRELIARRTTPLLEYIKNRKLEKQRIREEKREERRRRELEKKRLREEEKRRRREEERCKKKETDKQKKIAEKEVRIKLLKKPEKGEEPTTEKPKERGEEIDTGGGKQESCAPGAVVKARPMEGSLEEPQETSHSGSDKEHRDVERSQEQESEAQRYHVDDGRRHRAHHEPERLSRRSEDEQRWGKGPGQDRGKKGSQDSGAPGEAMERLGRAQRCDDSPAPRKERLANKDRPALQLYDPGARFRARECGGNRRICKAEGSGTGPEKREEAE	NA
Fibro:ESPRESSO:chr14:8565:1	chr14	+	621	5	novel_in_catalog	ENSG00000293329.1	novel	2397	8	-9	386	-9	386	combination_of_known_splicesites	TRUE	canonical	1	101	junction_4	230.292	3	NA	NA	FALSE	NA	NA	NA	C	non_coding	NA	NA	NA	NA	NA	NA	NA	25	TAATTTTTTATACTTTTAGT	NA	FALSE	NA	FALSE	NA	NA	FALSE	NA	NA
Fibro:ESPRESSO:chr14:8608:0	chr14	+	1480	13	novel_in_catalog	ENSG00000129484.14	novel	1886	16	-1771	1	-1771	1	combination_of_known_junctions	FALSE	canonical	1	690	junction_12	10781.3	2	NA	NA	FALSE	NA	NA	NA	C	coding	383	1152	97	1248	20346902	20357673	FALSE	5	CACTGGCTTCTTCGGGCTTT	-346	FALSE	-32	TRUE	AATAAA	-17	TRUE	MLNQTNLQFNNNKYYLIQLLEDDAQRNFSVWMRWGRVGKMGQHSLVACSGNLNKAKEIFQKKFLDKTKNNWEDREKFEKVPGKYDMLQMDYATNTQDEEETKKEESLKSPLKPESQLDLRVQELIKLICNVQAMEEMMMEMKYNTKKAPLGKLTVAQIKAGYQSLKKIEDCIRAGQHGRALMEACNEFYTRIPHDFGLRTPPLIRTQKELSEKIQLLEALGDIEIAIKLVKTELQSPEHPLDQHYRNLHCALRPLDHESYEFKVISQYLQSTHAPTHSDYTMTLLDLFEVEKDGEKEAFREDLHNRMLLWHGSRMSNWVGILSHGLRIAPPEAPITGYMFGKGIYFADMSSKSANYCFASRLKNTGLLLLSEEWEYSAIRTSK	NA
Fibro:ESPRESSO:chr14:8614:0	chr14	+	1325	5	novel_not_in_catalog	ENSG00000100823.12	novel	1437	5	39	0	39	0	at_least_one_novel_splicesite	FALSE	canonical	1	585	junction_1	121960	5	NA	NA	TRUE	NA	NA	NA	C	coding	318	957	110	1066	20455646	20457508	FALSE	0	GCCTTGCTGTCTTCGTGTCT	-71	FALSE	8	TRUE	AATAAA	-15	TRUE	MPKRGKKGAVAEDGDELRTEPEAKKSKTAAKKNDKEAAGEGPALYEDPPDQKTSPSGKPATLKICSWNVDGLRAWIKKKGLDWVKEEAPDILCLQETKCSENKLPAELQELPGLSHQYWSAPSDKEGYSGVGLLSRQCPLKVSYGIGDEEHDQEGRVIVAEFDSFVLVTAYVPNAGRGLVRLEYRQRWDEAFRKFLKGLASRKPLVLCGDLNVAHEEIDLRNPKGNKKNAGFTPQERQGFGELLQAVPLADSFRHLYPNTPYAYTFWTYMMNARSKNVGWRLDYFLLSHSLLPALCDSKIRSKALGSDHCPITLYLAL	NA
Fibro:ESPRESSO:chr14:8614:1	chr14	+	1137	3	novel_in_catalog	ENSG00000100823.12	novel	1603	4	-271	-1	-271	-1	combination_of_known_splicesites	FALSE	canonical	1	463	junction_1	134785	98	NA	NA	FALSE	NA	NA	NA	C	coding	241	726	154	879	20455689	20457508	FALSE	5	AGCCTTGCTGTCTTCGTGTC	-1	TRUE	9	TRUE	AATAAA	-14	TRUE	MSSGQWVKEEAPDILCLQETKCSENKLPAELQELPGLSHQYWSAPSDKEGYSGVGLLSRQCPLKVSYGIGDEEHDQEGRVIVAEFDSFVLVTAYVPNAGRGLVRLEYRQRWDEAFRKFLKGLASRKPLVLCGDLNVAHEEIDLRNPKGNKKNAGFTPQERQGFGELLQAVPLADSFRHLYPNTPYAYTFWTYMMNARSKNVGWRLDYFLLSHSLLPALCDSKIRSKALGSDHCPITLYLAL	NA
Fibro:ESPRESSO:chr14:8614:5	chr14	+	1447	5	novel_in_catalog	ENSG00000100823.12	novel	1453	5	0	-1	0	-1	combination_of_known_junctions	FALSE	canonical	1	3695	junction_1	120640	36	NA	NA	FALSE	NA	NA	NA	C	coding	318	957	233	1189	20455646	20457508	FALSE	5	AGCCTTGCTGTCTTCGTGTC	6	TRUE	9	TRUE	AATAAA	-14	TRUE	MPKRGKKGAVAEDGDELRTEPEAKKSKTAAKKNDKEAAGEGPALYEDPPDQKTSPSGKPATLKICSWNVDGLRAWIKKKGLDWVKEEAPDILCLQETKCSENKLPAELQELPGLSHQYWSAPSDKEGYSGVGLLSRQCPLKVSYGIGDEEHDQEGRVIVAEFDSFVLVTAYVPNAGRGLVRLEYRQRWDEAFRKFLKGLASRKPLVLCGDLNVAHEEIDLRNPKGNKKNAGFTPQERQGFGELLQAVPLADSFRHLYPNTPYAYTFWTYMMNARSKNVGWRLDYFLLSHSLLPALCDSKIRSKALGSDHCPITLYLAL	NA
Fibro:ESPRESSO:chr14:8614:6	chr14	+	1331	5	novel_in_catalog	ENSG00000100823.12	novel	1453	5	-14	0	-14	0	combination_of_known_junctions	FALSE	canonical	1	123	junction_4	117990	2	NA	NA	FALSE	NA	NA	NA	C	coding	295	888	185	1072	20455646	20457508	FALSE	0	GCCTTGCTGTCTTCGTGTCT	0	TRUE	8	TRUE	AATAAA	-15	TRUE	MPKRGKKGAVAEDGDELRTEPEAKKSKTAAKKNDKEAAGEGPALYEDPPDQKTSPSGKPATLKICSWNVDGLRAWIKKKGLDWVKEEAPDILCLQETKCSENKLPAELQELPGLSHQYWSAPSDKEGYSGVGLLSRQCPLKVSYGIAYVPNAGRGLVRLEYRQRWDEAFRKFLKGLASRKPLVLCGDLNVAHEEIDLRNPKGNKKNAGFTPQERQGFGELLQAVPLADSFRHLYPNTPYAYTFWTYMMNARSKNVGWRLDYFLLSHSLLPALCDSKIRSKALGSDHCPITLYLAL	NA
Fibro:ESPRESSO:chr14:8615:0	chr14	+	3671	4	novel_in_catalog	ENSG00000198805.13	novel	1477	6	3	0	3	0	intron_retention	FALSE	canonical	1	45043	junction_1	12625.7	3	NA	NA	FALSE	NA	NA	NA	C	coding	160	483	2701	3183	20474875	20476601	FALSE	15	TTTCATTTTTTTGTGTAACT	-1	FALSE	-16	TRUE	AATAAA	-17	TRUE	MLIRDHINLPGFSGQNPLRGPNDERFGDRFPAMSDAYDRTMRQRALSTWKQMGEQRELQEGTYVMVAGPSFETVAECRVLQKLGADAVGMSTVPEVIVARHCGLRVFGFSLITNKVIMDYESLEKANHEEVLAAGKQAAQKLEQFVSILMASIPLPDKAS	NA
Fibro:ESPRESSO:chr14:8624:0	chr14	+	748	2	novel_in_catalog	ENSG00000214274.10	novel	1222	2	33	-5	33	-5	combination_of_known_splicesites	FALSE	canonical	1	457	junction_1	0	15	NA	NA	FALSE	NA	NA	NA	C	coding	147	444	135	578	20693565	20694008	FALSE	35	AGTAAGAATCAGAGTCTTCT	-2	FALSE	-18	TRUE	AATAAA	-19	TRUE	MVMGLGVLLLVFVLGLGLTPPTLAQDNSRYTHFLTQHYDAKPQGRDDRYCESIMRRRGLTSPCKDINTFIHGNKRSIKAICENKNGNPHRENLRISKSSFQVTTCKLHGGSPWPPCQYRATAGFRNVVVACENGLPVHLDQSIFRRP	NA
Fibro:ESPRESSO:chr14:8640:0	chr14	+	1089	3	novel_in_catalog	ENSG00000232070.9	novel	1611	7	-14	0	-14	0	combination_of_known_splicesites	FALSE	canonical	1	243	junction_2	40	9	NA	NA	FALSE	NA	NA	NA	C	non_coding	NA	NA	NA	NA	NA	NA	NA	5	GGGGCGCTGTTGGATGTGCT	-78	FALSE	-23	TRUE	AATAAA	-20	TRUE	NA	NA
Fibro:ESPRESSO:chr14:8640:1	chr14	+	1448	6	novel_in_catalog	ENSG00000232070.9	novel	1526	8	-24	0	-24	0	combination_of_known_splicesites	FALSE	canonical	1	125	junction_3	533.755	8	NA	NA	FALSE	NA	NA	NA	C	coding	122	369	614	982	21102414	21103258	FALSE	5	GGGGCGCTGTTGGATGTGCT	-88	FALSE	-23	TRUE	AATAAA	-20	TRUE	MMIFNTFNLILGFIVVVVEVMKTALGPAPTASSQHAGLLVLELSAEAFTLGGVLVSVHALFLLSQRKPGCCRSQSLHYQELQEGFSELEEVPGLENGPTVASTGANERVGQREQTRAALLPP	NA
Fibro:ESPRESSO:chr14:8640:2	chr14	+	968	3	incomplete-splice_match	ENSG00000165801.10	ENST00000554514.1	2928	10	-6451	5	405	5	3prime_fragment	FALSE	canonical	1	29211	junction_1	4852.5	2	NA	NA	FALSE	NA	NA	NA	C	non_coding	NA	NA	NA	NA	NA	NA	NA	30	CCTCTAAGGAGCTAGAGTAG	-30	FALSE	-35	TRUE	ATTAAA	-20	TRUE	NA	NA
Fibro:ESPRESSO:chr14:8640:3	chr14	+	673	3	incomplete-splice_match	ENSG00000165801.10	ENST00000554514.1	2928	10	-3009	-3500	-3009	-861	internal_fragment	FALSE	canonical	1	39506	junction_1	3540.5	2	NA	NA	FALSE	NA	NA	NA	C	coding	73	222	290	511	21084897	21085883	FALSE	55	AAAAGAAAGAGAAAGCTGGC	-836	FALSE	-57	FALSE	NA	NA	FALSE	MFVYKQAFKTADMGLTENIGDSGLCFELWFRRRRAREAYTLQATSPEIKLKWTSSIAQLLWRQAAHNKGTGQS	NA
Fibro:ESPRESSO:chr14:8646:4	chr14	-	1364	8	novel_in_catalog	ENSG00000092199.19	novel	3165	9	0	0	0	0	combination_of_known_junctions	FALSE	canonical	0	0	junction_1	0	5697	NA	NA	FALSE	NA	NA	NA	C	coding	293	882	164	1045	21234193	21211223	FALSE	20	GGGAGTACAGTTCTTTTCAT	0	TRUE	-35	FALSE	NA	NA	FALSE	MASNVTNKTDPRSMNSRVFIGNLNTLVVKKSDVEAIFSKYGKIVGCSVHKGFAFVQYVNERNARAAVAGEDGRMIAGQVLDINLAAEPKVNRGKAGVKRSAAEMYGSSFDLDYDFQRDYYDRMYSYPARVPPPPPIARAVVPSKRQRVSGNTSRRGKSGFNSKSGQRGSSKSGKLKGDDLQAIKKELTQIKQKVDSLLENLEKIEKEQSKQAVEMKNDKSEEEQSSSSVKKDETNVKMESEGGADDSAEEGDLLDDDDNEDRGDDQLELIKDDEKEAEEGEDDRDSANGEDDS	NA
Fibro:ESPRESSO:chr14:8651:1	chr14	-	2278	9	novel_not_in_catalog	ENSG00000129472.15	novel	1318	9	0	-4	0	-4	at_least_one_novel_splicesite	FALSE	canonical	0	0	junction_1	0	239	NA	NA	FALSE	NA	NA	NA	C	coding	216	651	87	737	21476872	21461196	TRUE	20	GCTATTCATACTCCATGTGT	1	TRUE	-27	TRUE	ATTAAA	-18	TRUE	MTYAYLFKYIIIGDTGVGKSCLLLQFTDKRFQPVHDLTIGVEFGARMVNIDGKQIKLQIWDTAGQESFRSITRSYYRGAAGALLVYDITRRETFNHLTSWLEDARQHSSSNMVIMLIGNKSDLESRRDVKREEGEAFAREHGLIFMETSAKTACNVEEAFINTAKEIYRKIQQGLFDVHNEANGIKIGPQQSISTSVGPSASQRNSRDIGSNSGCC	NA
Fibro:ESPRESSO:chr14:8651:7	chr14	-	2242	9	novel_in_catalog	ENSG00000165819.12	novel	2030	10	7	-3	7	-3	intron_retention	FALSE	canonical	0	0	junction_1	0	250	NA	NA	FALSE	NA	NA	NA	C	coding	505	1518	95	1612	21511223	21499426	TRUE	20	GGATTCTGAAGTCCATTCTG	-4	FALSE	27	TRUE	AATAAA	-18	TRUE	MSDTWSSIQAHKKQLDSLRERLQRRRKQDSGHLDLRNPEAALSPTFRSDSPVPTAPTSGGPKPSTASAVPELATDPELEKKLLHHLSDLALTLPTDAVSICLAISTPDAPATQDGVESLLQKFAAQELIEVKRGLLQDDAHPTLVTYADHSKLSAMMGAVAEKKGPGEVAGTVTGQKRRAEQDSTTVAAFASSLVSGLNSSASEPAKEPAKKSRKHAASDVDLEIESLLNQQSTKEQQSKKVSQEILELLNTTTAKEQSIVEKFRSRGRAQVQEFCDYGTKEECMKASDADRPCRKLHFRRIINKHTDESLGDCSFLNTCFHMDTCKYVHYEIDACMDSEAPGSKDHTPSQELALTQSVGGDSSADRLFPPQWICCDIRYLDVSILGKFAVVMADPPWDIHMELPYGTLTDDEMRRLNIPVLQDDGFLFLWVTGRAMELGRECLNLWGYERVDEIIWVKTNQLQRIIRTGRTGHWLNHGKEHCLVSSSGAQFNRWSTKKNHLISY	NA
Fibro:ESPRESSO:chr14:8651:9	chr14	+	1576	4	incomplete-splice_match	ENSG00000092203.15	ENST00000613005.4	3633	7	-54	-6997	2	380	5prime_fragment	FALSE	canonical	1	40693	junction_1	20732.1	49	NA	NA	FALSE	NA	NA	NA	C	coding	144	435	44	478	21477279	21487810	TRUE	70	AGAAGAGAAAAAAGAAAGAT	-2	TRUE	0	TRUE	AAAAAG	-14	TRUE	MEFPGGNDNYLTITGPSHPFLSGAETFHTPSLGDEEFEIPPISLDSDPSLAVSDVVGHFDDLADPSSSQDGSFSAQYGVQTLDMPVGMTHGLMEQGGGLLSGGLTMVRGKTLSGLPQLMGMALGETKLLYSLLHLGITCFSSCG	NA
Fibro:ESPRESSO:chr14:8769:1	chr14	+	2544	7	novel_in_catalog	ENSG00000100439.11	novel	3051	7	-9	-2	-9	-2	intron_retention	FALSE	canonical	1	438	junction_1	20845.2	34	NA	NA	FALSE	NA	NA	NA	C	coding	318	957	180	1136	22601716	22610948	FALSE	15	TTACCGGTGGGGATGATGTT	-4	FALSE	-10	TRUE	AATAAA	-15	TRUE	MSQLKNVEARILQCLQNKFLARYVSLPNQNKIWTVTVSPEQNDRTPLVMVHGFGGGVGLWILNMDSLSARRTLHTFDLLGFGRSSRPAFPRDPEGAEDEFVTSIETWRETMGIPSMILLGHSLGGFLATSYSIKYPDRVKHLILVDPWGFPLRPTNPSEIRAPPAWVKAVASVLGRSNPLAVLRVAGPWGPGLVQRFRPDFKRKFADFFEDDTISEYIYHCNAQNPSGETAFKAMMESFGWARRPMLERIHLIRKDVPITMIYGSDTWIDTSTGKKVKMQRPDSYVRDMEIKGASHHVYADQPHIFNAVVEEICDSVD	NA
Fibro:ESPRESSO:chr14:8772:1	chr14	+	3526	7	novel_in_catalog	ENSG00000155463.14	novel	2806	10	0	-7	0	-7	intron_retention	FALSE	canonical	1	126571	junction_1	51647.5	2	NA	NA	FALSE	NA	NA	NA	C	coding	193	582	2721	3302	22770697	22771558	FALSE	15	CATGCTGCTTCCTGATACTT	4	TRUE	-27	TRUE	AGTAAA	-12	TRUE	MVILHLLEKELMGKRLETDSLKLTAFPTFPPHFFWQLGAETGVQSSDLQWMRNVIRMMPLITLPITMHFPTAVFMYWLSSNLFSLVQVSCLRIPAVRTVLKIPQRVVHDLDKLPPREGFLESFKKGWKNAEMTRQLREREQRMRNQLELAARGPLRQTFTHNPLLQPGKDNPPNIPSSSSKPKSKYPWHDTLG	NA
Fibro:ESPRESSO:chr14:8772:2	chr14	+	3607	7	novel_in_catalog	ENSG00000155463.14	novel	2806	10	0	-5	0	-5	intron_retention	FALSE	canonical	1	126571	junction_1	49755.9	2	NA	NA	FALSE	NA	NA	NA	C	coding	199	600	2782	3381	22770500	22771558	FALSE	15	TGCTGCTTCCTGATACTTAT	4	TRUE	-29	TRUE	AGTAAA	-14	TRUE	MANLPVPSLQTGGLWWFQDLTVSDPIYILPLAVTATMWAVLELGAETGVQSSDLQWMRNVIRMMPLITLPITMHFPTAVFMYWLSSNLFSLVQVSCLRIPAVRTVLKIPQRVVHDLDKLPPREGFLESFKKGWKNAEMTRQLREREQRMRNQLELAARGPLRQTFTHNPLLQPGKDNPPNIPSSSSKPKSKYPWHDTLG	NA
Fibro:ESPRESSO:chr14:8772:3	chr14	+	3349	8	novel_in_catalog	ENSG00000155463.14	novel	2806	10	0	-5	0	-5	intron_retention	FALSE	canonical	1	126571	junction_1	49608.2	36	NA	NA	FALSE	NA	NA	NA	C	coding	199	600	2524	3123	22770500	22771558	FALSE	15	TGCTGCTTCCTGATACTTAT	4	TRUE	-29	TRUE	AGTAAA	-14	TRUE	MANLPVPSLQTGGLWWFQDLTVSDPIYILPLAVTATMWAVLELGAETGVQSSDLQWMRNVIRMMPLITLPITMHFPTAVFMYWLSSNLFSLVQVSCLRIPAVRTVLKIPQRVVHDLDKLPPREGFLESFKKGWKNAEMTRQLREREQRMRNQLELAARGPLRQTFTHNPLLQPGKDNPPNIPSSSSKPKSKYPWHDTLG	NA
Fibro:ESPRESSO:chr14:8772:4	chr14	+	1655	9	novel_in_catalog	ENSG00000155463.14	novel	2806	10	0	-6	0	-6	intron_retention	FALSE	canonical	1	126571	junction_1	37416.3	7	NA	NA	FALSE	NA	NA	NA	C	coding	328	987	15	1001	22766702	22770957	TRUE	20	ATGCTGCTTCCTGATACTTA	4	TRUE	-28	TRUE	AGTAAA	-13	TRUE	MAMGLMCGRRELLRLLQSGRRVHSVAGPSQWLGKPLTTRLLFPAAPCCCRPHYLFLAASGPRSLSTSAISFAEVQVQAPPVVAATPSPTAVPEVASGETADVVQTAAEQSFAELGLGSYTPVGLIQNLLEFMHVDLGLPWWGAIAACTVFARCLIFPLIVTGQREAARIHNHLPEIQKFSSRIREAKLAGDHIEYYKASSEMALYQKKHGIKLYKPLILPVTQAPIFISFFIALREMANLPVPSLQTGGLWWFQDLTVSDPIYILPLAVTATMWAVLELGAETGVQSSDLQWMRNVIRMMPLITLPITMHFPTVCNALWAGSKAFCLA	NA
Fibro:ESPRESSO:chr14:8772:5	chr14	+	1729	9	novel_in_catalog	ENSG00000155463.14	novel	2806	10	0	-6	0	-6	intron_retention	FALSE	canonical	1	126571	junction_1	51829.8	182	NA	NA	FALSE	NA	NA	NA	C	coding	265	798	15	812	22766702	22770407	TRUE	20	ATGCTGCTTCCTGATACTTA	4	TRUE	-28	TRUE	AGTAAA	-13	TRUE	MAMGLMCGRRELLRLLQSGRRVHSVAGPSQWLGKPLTTRLLFPAAPCCCRPHYLFLAASGPRSLSTSAISFAEVQVQAPPVVAATPSPTAVPEVASGETADVVQTAAEQSFAELGLGSYTPVGLIQNLLEFMHVDLGLPWWGAIAACTVFARCLIFPLIVTGQREAARIHNHLPEIQKFSSRIREAKLAGDHIEYYKASSEMALYQKKHGIKLYKPLILPVTQVSKNISFLISSSTHEISSLCFMCPRSPKKQVVVDYTWLSVVG	NA
Fibro:ESPRESSO:chr14:8772:6	chr14	+	1386	9	novel_in_catalog	ENSG00000155463.14	novel	2806	10	0	-5	0	-5	combination_of_known_splicesites	FALSE	canonical	1	1649	junction_1	80816.8	18	NA	NA	FALSE	NA	NA	NA	C	coding	381	1146	15	1160	22766702	22771558	FALSE	15	TGCTGCTTCCTGATACTTAT	4	TRUE	-29	TRUE	AGTAAA	-14	TRUE	MAMGLMCGRRELLRLLQSGRRVQAPPVVAATPSPTAVPEVASGETADVVQTAAEQSFAELGLGSYTPVGLIQNLLEFMHVDLGLPWWGAIAACTVFARCLIFPLIVTGQREAARIHNHLPEIQKFSSRIREAKLAGDHIEYYKASSEMALYQKKHGIKLYKPLILPVTQAPIFISFFIALREMANLPVPSLQTGGLWWFQDLTVSDPIYILPLAVTATMWAVLELGAETGVQSSDLQWMRNVIRMMPLITLPITMHFPTAVFMYWLSSNLFSLVQVSCLRIPAVRTVLKIPQRVVHDLDKLPPREGFLESFKKGWKNAEMTRQLREREQRMRNQLELAARGPLRQTFTHNPLLQPGKDNPPNIPSSSSKPKSKYPWHDTLG	NA
Fibro:ESPRESSO:chr14:8774:0	chr14	+	355	4	novel_not_in_catalog	ENSG00000172590.18	novel	1042	5	-2	2	-2	2	at_least_one_novel_splicesite	FALSE	canonical	1	3205	junction_1	96573.5	5	NA	NA	TRUE	NA	NA	NA	C	coding	95	288	17	304	22829913	22834298	FALSE	5	CTGTCTCTGGATTTCTTTTC	4	TRUE	-25	TRUE	AATAAA	-28	TRUE	MAALGTVLFSDRCPEAALQRSRLGGRPVATTAGTGCQPLRLRAPYRAPRLVICGDELYCCHRKWTLDYKHGSSGSRSCRKNKGSRKMLLNPKGLH	NA
Fibro:ESPRESSO:chr14:8774:1	chr14	+	423	5	novel_not_in_catalog	ENSG00000172590.18	novel	398	5	0	3	0	3	at_least_one_novel_splicesite	FALSE	canonical	1	3205	junction_1	101985	181	NA	NA	TRUE	NA	NA	NA	C	non_coding	NA	NA	NA	NA	NA	NA	NA	5	TGTCTCTGGATTTCTTTTCT	-4	TRUE	-26	TRUE	AATAAA	-29	TRUE	NA	NA
Fibro:ESPRESSO:chr14:8774:2	chr14	+	426	5	novel_not_in_catalog	ENSG00000172590.18	novel	1111	5	-2	3	-2	3	at_least_one_novel_splicesite	FALSE	canonical	1	2009	junction_1	102496	205	NA	NA	TRUE	NA	NA	NA	C	non_coding	NA	NA	NA	NA	NA	NA	NA	5	TGTCTCTGGATTTCTTTTCT	2	TRUE	-26	TRUE	AATAAA	-29	TRUE	NA	NA
Fibro:ESPRESSO:chr14:8774:3	chr14	+	787	4	novel_in_catalog	ENSG00000172590.18	novel	1042	5	0	-511	0	-511	combination_of_known_junctions	TRUE	canonical	1	3571	junction_3	87060	2	NA	NA	FALSE	NA	NA	NA	C	non_coding	NA	NA	NA	NA	NA	NA	NA	40	AGCATGTGGCATACACAATA	4	TRUE	15	FALSE	GATAAA	-19	TRUE	NA	NA
Fibro:ESPRESSO:chr14:8774:4	chr14	+	508	4	novel_in_catalog	ENSG00000172590.18	novel	1111	5	0	8	0	8	intron_retention	TRUE	canonical	1	76320	junction_1	81032.5	13	NA	NA	FALSE	NA	NA	NA	C	non_coding	NA	NA	NA	NA	NA	NA	NA	15	CTGGATTTCTTTTCTATCAC	4	TRUE	-31	TRUE	AATAAA	-34	TRUE	NA	NA
Fibro:ESPRESSO:chr14:8774:5	chr14	+	361	4	novel_in_catalog	ENSG00000172590.18	novel	1042	5	-1	3	-1	3	combination_of_known_junctions	FALSE	canonical	1	14646	junction_3	93186.6	49	NA	NA	FALSE	NA	NA	NA	C	non_coding	NA	NA	NA	NA	NA	NA	NA	5	TGTCTCTGGATTTCTTTTCT	-5	FALSE	-26	TRUE	AATAAA	-29	TRUE	NA	NA
Fibro:ESPRESSO:chr14:8774:6	chr14	+	428	5	novel_in_catalog	ENSG00000172590.18	novel	1118	5	1	4	1	4	combination_of_known_junctions	TRUE	canonical	1	6898	junction_4	94550.7	77	NA	NA	FALSE	NA	NA	NA	C	coding	111	336	20	355	22829913	22834278	FALSE	10	GTCTCTGGATTTCTTTTCTA	-3	TRUE	-27	TRUE	AATAAA	-30	TRUE	MAALGTVLFTGVRRLHCSVAAWAGGQWRLQQGLAANPSGYGPLTELPDWSYADGRPAPPMKGQLRRKAERETFAVSETSCTAVTGNGRWITSMAAQAAEVAGRTKEAGKCS	NA
Fibro:ESPRESSO:chr14:8774:7	chr14	+	436	5	novel_in_catalog	ENSG00000172590.18	novel	398	5	0	5	0	5	combination_of_known_junctions	FALSE	canonical	1	6898	junction_4	106132	17	NA	NA	FALSE	NA	NA	NA	C	non_coding	NA	NA	NA	NA	NA	NA	NA	10	TCTCTGGATTTCTTTTCTAT	-4	TRUE	-28	TRUE	AATAAA	-31	TRUE	NA	NA
Fibro:ESPRESSO:chr14:8774:8	chr14	+	431	5	novel_in_catalog	ENSG00000172590.18	novel	1111	5	-1	3	-1	3	combination_of_known_junctions	FALSE	canonical	1	1727	junction_1	102617	99	NA	NA	FALSE	NA	NA	NA	C	non_coding	NA	NA	NA	NA	NA	NA	NA	5	TGTCTCTGGATTTCTTTTCT	3	TRUE	-26	TRUE	AATAAA	-29	TRUE	NA	NA
Fibro:ESPRESSO:chr14:8780:5	chr14	-	2195	18	novel_in_catalog	ENSG00000100462.16	novel	2304	17	-1	0	-1	0	combination_of_known_junctions	FALSE	canonical	0	0	junction_1	0	144	NA	NA	FALSE	NA	NA	NA	C	coding	634	1905	24	1928	22929352	22920904	TRUE	10	CGACCATGCTGCCCCCTGCC	-2	FALSE	-23	TRUE	AATAAA	-20	TRUE	MAVGGAGGSRVSSGRDLNCVPEIADTLGAVAKQGFDFLCMPVFHPRFKREFIQEPAKNRPGPQTRSDLLLSGRDWNTLIVGKLSPWIRPDSKVEKIRRNSEAAMLQELNFGAYLGLPAFLLPLNQEDNTNLARVLTNHIHTGHHSSMFWMRVPLVAPEDLRDDIIENAPTTHTEEYSGEEKTWMWWHNFRTLCDYSKRIAVALEIGADLPSNHVIDRWLGEPIKAAILPTSIFLTNKKGFPVLSKMHQRLIFRLLKLEVQFIITGTNHHSEKEFCSYLQYLEYLSQNRPPPNAYELFAKGYEDYLQSPLQPLMDNLESQTYEVFEKDPIKYSQYQQAIYKCLLDRVPEEEKDTNVQVLMVLGAGRGPLVNASLRAAKQADRRIKLYAVEKNPNAVVTLENWQFEEWGSQVTVVSSDMREWVAPEKADIIVSELLGSFADNELSPECLDGAQHFLKDDGVSIPGEYTSFLAPISSSKLYNEVRACREKDRDPEAQFEMPYVVRLHNFHQLSAPQPCFTFSHPNRDPMIDNNRYCTLEFPVEVNTVLHGFAGYFETVLYQDITLSIRPETHSPGMFSWFPILFPIKQPITVREGQTICVRFWRCSNSKKVWYEWAVTAPVCSAIHNPTGRSYTIGL	NA
Fibro:ESPRESSO:chr14:8780:6	chr14	-	2044	18	novel_in_catalog	ENSG00000100462.16	novel	2304	17	0	0	0	0	combination_of_known_junctions	FALSE	canonical	0	0	junction_1	0	375	NA	NA	FALSE	NA	NA	NA	C	coding	623	1872	22	1893	22929352	22920681	FALSE	15	ACGACCATGCTGCCCCCTGC	0	FALSE	-22	TRUE	AATAAA	-19	TRUE	MAVGGAGGSRVSSGRDLNCVPEIADTLGAVAKQGFDFLCMPVFHPRFKREFIQEPAKNRPGPQTRSDLLLSGRDWNTLIVGKLSPWIRPDSKVEKIRRNSEAAMLQELNFGAYLGLPAFLLPLNQEDNTNLARVLTNHIHTGHHSSMFWMRVPLVAPEDLRDDIIENAPTTHTEEYSGEEKTWMWWHNFRTLCDYSKRIAVALEIGADLPSNHVIDRWLGEPIKAAILPTSIFLTNKKGFPVLSKMHQRLIFRLLKLEVQFIITGTNHHSEKEFCSYLQYLEYLSQNRPPPNAYELFAKGYEDYLQSPLQPLMDNLESQTYEVFEKDPIKYSQYQQAIYKCLLDRVPEEEKDTNVQVLMVLGAGRGPLVNASLRAAKQADRRIKLYAVEKNPNAVVTLENWQFEEWGSQVTVVSSDMREWVAPEKADIIVSELLGSFADNELSPECLDGAQHFLKDDGVSIPGEYTSFLAPISSSKLYNEVRACREKDRDPEAQFEMPYVVRLHNFHQLSAPQPCFTFSHPNRDPMIDNNRYCTLEFPVEVNTVLHGFAGYFETVLYQDITLSIRPETHSPGMFSWFPILFPIKQPITVREGQTICVRFWRCSNSKKGSSHQSMKTSGQGVRN	NA
Fibro:ESPRESSO:chr14:8781:4	chr14	-	1753	10	novel_in_catalog	ENSG00000092036.19	novel	1586	10	0	1	0	1	intron_retention	FALSE	canonical	0	0	junction_1	0	131	NA	NA	FALSE	NA	NA	NA	C	coding	363	1092	372	1463	22955154	22946525	FALSE	25	TATCTTAGGATTTTAGTCAT	0	FALSE	-38	FALSE	AATAAA	-13	TRUE	MASGDFCSPGEGMEILQQVCSKQLPPCNLSKEDLLQNPYFSKLLLNLSQHVDESGLSLTLAKEQAQAWKEVRLHKTTWLRSEILHRVIQELLVDYYVKIQDTNVTSEDKKFHETLEQRLLVTELMRLLGPSQEREIPPLLGLEKADLLELMPLSEDFVWMRARLQQEVEEQLKKKCFTLLCYYDPNSDADSETVKAAKVWKLAEVLVGEQQQCQDAKSQQKEQMLLLEKKSAAYSQVLLRCLTLLQRLLQEHRLKTQSELDRINAQYLEVKCGAMILKLRMEELKILSDTYTVEKVEVHRLIRDRLEGAIHLQEQDMENSRQVLNSYEVLGEEFDRLVKEYTVLKQATENKRWALQEFSKVYR	NA
Fibro:ESPRESSO:chr14:8786:0	chr14	+	1034	2	novel_not_in_catalog	ENSG00000179933.6	novel	2914	2	279	237	279	237	at_least_one_novel_splicesite	FALSE	canonical	1	225	junction_1	0	2	NA	NA	TRUE	NA	NA	NA	C	coding	140	423	185	607	23097659	23098081	FALSE	25	TTTTACCACTCCTATCAGAT	-69	FALSE	33	TRUE	AATAAA	-41	TRUE	MPLESSSSMPLSFPSLLPSVPHNTNPSPPLMSYITSQEMKCILHWFANWSGPQRERFLEDLVAKAVPEKLQPLLDSLEQLSVSGADRPPSIFECQLHLWDQWFRGWAEQERNEFVRQLEFSEPDFVAKFYQAVAATAGKD	NA
Fibro:ESPRESSO:chr14:8786:1	chr14	+	864	2	novel_not_in_catalog	ENSG00000179933.6	novel	2914	2	-6	273	-6	273	at_least_one_novel_splicesite	FALSE	canonical	1	1179	junction_1	0	41	NA	NA	TRUE	NA	NA	NA	C	coding	102	309	93	401	23097773	23098081	FALSE	35	GATACGCAAACCATTAGTTT	-2	FALSE	-3	TRUE	NA	NA	FALSE	MKCILHWFANWSGPQRERFLEDLVAKAVPEKLQPLLDSLEQLSVSGADRPPSIFECQLHLWDQWFRGWAEQERNEFVRQLEFSEPDFVAKFYQAVAATAGKD	NA
Fibro:ESPRESSO:chr14:8786:2	chr14	+	994	2	novel_not_in_catalog	ENSG00000179933.6	novel	2914	2	-271	225	-271	225	at_least_one_novel_splicesite	FALSE	canonical	1	1640	junction_1	0	37	NA	NA	FALSE	NA	NA	NA	C	coding	140	423	157	579	23097659	23098081	FALSE	15	TCCATTGGCTGGTTTTACCA	-6	FALSE	-35	TRUE	AATAAA	-29	TRUE	MPLESSSSMPLSFPSLLPSVPHNTNPSPPLMSYITSQEMKCILHWFANWSGPQRERFLEDLVAKAVPEKLQPLLDSLEQLSVSGADRPPSIFECQLHLWDQWFRGWAEQERNEFVRQLEFSEPDFVAKFYQAVAATAGKD	NA
Fibro:ESPRESSO:chr14:8786:3	chr14	+	1188	2	novel_not_in_catalog	ENSG00000179933.6	novel	2914	2	-236	313	-236	313	at_least_one_novel_splicesite	FALSE	canonical	1	1581	junction_1	0	38	NA	NA	FALSE	NA	NA	NA	C	coding	192	579	107	685	23095867	23098081	FALSE	55	AATTATGAAAAATCAGGAGA	-8	FALSE	-21	TRUE	NA	NA	FALSE	MTLNLSLSLPWKPCGKILGKFFLAPQKRVSSLGGTASCRARTGKCKRPELFWMPLESSSSMPLSFPSLLPSVPHNTNPSPPLMSYITSQEMKCILHWFANWSGPQRERFLEDLVAKAVPEKLQPLLDSLEQLSVSGADRPPSIFECQLHLWDQWFRGWAEQERNEFVRQLEFSEPDFVAKFYQAVAATAGKD	NA
Fibro:ESPRESSO:chr14:8786:16	chr14	-	4324	18	novel_in_catalog	ENSG00000100813.15	novel	4815	18	-10	0	-10	0	combination_of_known_junctions	FALSE	canonical	0	0	junction_1	0	258	NA	NA	FALSE	NA	NA	NA	C	coding	1242	3729	15	3743	23095112	23059148	FALSE	20	AAACTGTGTGAGTGGCTTTC	1	TRUE	-20	TRUE	AATAAA	-17	TRUE	MAELEEVTLDGKPLQALRVTDLKAALEQRGLAKSGQKSALVKRLKGALMLENLQKHSTPHAAFQPNSQIGEEMSQNSFIKQYLEKQQELLRQRLEREAREAAELEGKSSSISEEKGDSDDEKPRKGERRSSRVRQARAAKLSEGSQPAEEEEDQETPSRNLRVRADRNLKTEEEEEEEEEEEEDDEEEEGDDEGQKSREAPILKEFKEEGEEIPRVKPEEMMDERPKTRSQEQEVLERGGRFTRSQEEARKSHLARQQQEKEMKTTSPLEEEEREIKSSQGLKEKSKSPSPPRLTEDRKKASLVALPEQTASEEETPPPLLTKEASSPPPHPQLHSEEEIEPMEGPAPAVLIQLSPPNTDADTRELLVSQHTVQLVGGLSPLSSPSDTKAESPAEKVPEESVLPLVQKSTLADYSAQKDLEPESDRSAQPLPLKIEELALAKGITEECLKQPSLEQKEGRRASHTLLPSHRLKQSADSSSSRSSSSSSSSSRSRSRSPDSSGSRSHSPLRSKQRDVAQARTHANPRGRPKMGSRSTSESRSRSRSRSRSASSNSRKSLSPGVSRDSSTSYTETKDPSSGQEVATPPVPQLQVCEPKERTSTSSSSVQARRLSQPESAEKHVTQRLQPERGSPKKCEAEEAEPPAATQPQTSETQTSHLPESERIHHTVEEKEEVTMDTSENRPENDVPEPPMPIADQVSNDDRPEGSVEDEEKKESSLPKSFKRKISVVSTKGVPAGNSDTEGGQPGRKRRWGASTATTQKKPSISITTESLKSLIPDIKPLAGQEAVVDLHADDSRISEDETERNGDDGTHDKGLKICRTVTQVVPAEGQENGQREEEEEEKEPEAEPPVPPQVSVEVALPPPAEHEVKKVTLGDTLTRRSISQQKSGVSITIDDPVRTAQVPSPPRGKISNIVHISNLVRPFTLGQLKELLGRTGTLVEEAFWIDKIKSHCFVTYSTVEEAVATRTALHGVKWPQSNPKFLCADYAEQDELDYHRGLLVDRPSETKTEEQGIPRPLHPPPPPPVQPPQHPRAEQREQERAVREQWAEREREMERRERTRSEREWDRDKVREGPRSRSRSRDRRRKERAKSKEKKSEKKEKAQEEPPAKLLDDLFRKTKAAPCIYWLPLTDSQIVQKEAERAERAKEREKRRKEQEEEEQKEREKEAERERNRQLEREKRREHSRERDRERERERERDRGDRDRDRERDRERGRERDRRDTKRHSRSRSRSTPVRDRGGRR	NA
Fibro:ESPRESSO:chr14:8789:2	chr14	+	1355	10	novel_in_catalog	ENSG00000258643.6	novel	2145	10	-50	21	-50	21	combination_of_known_splicesites	FALSE	canonical	1	1922	junction_1	145019	3	NA	NA	FALSE	NA	NA	NA	C	coding	365	1098	154	1251	23307768	23325286	FALSE	65	AAAAAATATTTTTTAAAAAA	-1	TRUE	-22	TRUE	ATTAAA	-39	TRUE	MATPASAPDTRALVADFVGYKLRQKGYVCGAGPGEGPAADPLHQAMRAAGDEFETRFRRTFSDLAAQLHVTPGSAQQRFTQVSDELFQGGPNWGRLVAFFVFGAALCAESVNKEMEPLVGQVQEWMVAYLETQLADWIHSSGGWLSQITEAEMADEVICSEILSDCDSAASSPDLEELEAIKARVREMEEEAEKLKELQNEVEKQMNMSPPPGNAGPVIMSIEEKMEADARSIYVGNVDYGATAEELEAHFHGCGSVNRVTILCDKFSGHPKGFAYIEFSDKESVRTSLALDESLFRGRQIKVIPKRTNRPGISTTDRGFPRARYRARTTNYNSSRSRFYSGFNSRPRGRVYRGRARATSWYSPY	NA
Fibro:ESPRESSO:chr14:8796:0	chr14	+	1689	8	novel_in_catalog	ENSG00000129460.17	novel	1108	11	-1	0	-1	0	intron_retention	FALSE	canonical	1	13233	junction_1	15114.1	7	NA	NA	FALSE	NA	NA	NA	C	coding	95	288	13	300	23469716	23475314	TRUE	25	TTAAAGCCCCTTTTTGCACA	1	TRUE	-15	TRUE	AATAAA	-19	TRUE	MAALGVLESDLPSAVTLLKNLQEQVMAVTAQVKSLTQKVQAGAYPTEKGLSFLEVKDQLLLMYLMDLTHLILDKASGGSLQGHDAVLRLVEIRTV	NA
Fibro:ESPRESSO:chr14:8797:0	chr14	+	1282	2	novel_not_in_catalog	ENSG00000258727.1	novel	3243	4	-5575	3	-5575	3	intron_retention	FALSE	canonical	1	5274	junction_1	0	3	NA	NA	FALSE	NA	NA	NA	B	non_coding	NA	NA	NA	NA	NA	NA	NA	5	TTTCTTTGTATTTTTTTCCT	-378	FALSE	-27	TRUE	AATATA	-15	TRUE	NA	NA
Fibro:ESPRESSO:chr14:8797:3	chr14	+	1457	3	novel_not_in_catalog	ENSG00000259431.6	novel	1779	3	-11	29	-11	29	at_least_one_novel_splicesite	FALSE	canonical	1	388	junction_2	2035.5	3	NA	NA	TRUE	NA	NA	NA	C	coding	168	507	78	584	23556758	23558730	FALSE	15	TTGTGGGAGAAGGGGGCTGG	-1	FALSE	-55	TRUE	NA	NA	FALSE	MAQGLIEVERKFLPGPGTEERLQELGGTLEYRVTFRDTYYDTPELSLMQADHWLRRREDSGWELKCPGAAGVLGPHTEYKELTAEPTIVAQLCKVLRADGLGAGDVAAVLGPLGLQEVASFVTKRSAWKLVLLGADEEEPQLRVDLDTADFGYAVGEVCLHRRQHQPS	NA
Fibro:ESPRESSO:chr14:8797:4	chr14	+	4251	4	novel_not_in_catalog	ENSG00000258727.1	novel	3243	4	-1718	-4	-1718	-4	at_least_one_novel_splicesite	FALSE	canonical	1	5274	junction_3	4168.67	16	NA	NA	FALSE	NA	NA	NA	B	coding	117	354	2205	2558	23565634	23565987	TRUE	20	TGTTAAATTTCTTTGTATTT	-878	FALSE	-20	TRUE	AATATA	-8	TRUE	MLCSVEYPIVTRVRRMCTSWGTTWREGTTLGIRSNPLQLKPHSFPTDPVFQAQGLPLHQPTFRKCLRAAGLRSQSSVISVMVPSRMPGVSVGEVNGGGQGQESLLRVCLCVCTTLLL	NA
Fibro:ESPRESSO:chr14:8807:1	chr14	+	1075	2	novel_not_in_catalog	ENSG00000285467.1	novel	1382	5	-6	-68204	-6	-68204	at_least_one_novel_splicesite	FALSE	canonical	1	757	junction_1	0	107	NA	NA	FALSE	NA	NA	NA	A	coding	130	393	1	393	23969937	23970329	FALSE	60	CAAATTTACAAGGAAAAACA	-9739	FALSE	NA	FALSE	GGGGCT	-29	TRUE	RGAHATATVWSGLASAAALTARALLKRSLACAAAPQRCGWRRLLCSSLGSRGQGGQAHRGAHLRVVRYGTASVFGTPRLVASQIQHVPSGPAPRPGASHPATPSIQTLRQPLHLSPDIAVPGASSAGAGA	NA
Fibro:ESPRESSO:chr14:8809:1	chr14	+	662	4	novel_in_catalog	ENSG00000100889.12	novel	1804	10	449	0	449	0	combination_of_known_splicesites	TRUE	canonical	1	198	junction_3	28839.9	15	NA	NA	FALSE	NA	NA	NA	C	coding	133	402	3	404	24099702	24103867	FALSE	20	CACAAGATTTGTGCTGTTTT	-24	FALSE	-29	TRUE	NA	NA	FALSE	MRFDSEGRLRAINPENGFFGVAPGTSATTNPNAMATIQSNTIFTNVAETSDGGVYWEGIDQPLPPGVTVTSWLGKPWKPGDKEPCAHPNSRFCAPARQCPIMDPAWEAPEGVPIDAIIFGGRRPKGLLGTGGS	NA
Fibro:ESPRESSO:chr14:8809:2	chr14	+	2081	9	novel_in_catalog	ENSG00000100889.12	novel	2179	10	0	0	0	0	combination_of_known_junctions	FALSE	canonical	1	5597	junction_8	18987.3	219	NA	NA	FALSE	NA	NA	NA	C	coding	608	1827	94	1920	24094406	24103964	FALSE	20	CACAAGATTTGTGCTGTTTT	2	TRUE	-29	TRUE	NA	NA	FALSE	MAALYRPGLRLNWHGLSPLGWPSCRSIQTLRVLSGDLGQLPTGIRDFVEHSARLCQPEGIHICDGTEAENTATLTLLEQQGLIRKLPKYNNCWLARTDPKDVARVESKTVIVTPSQRDTVPLPPGGARGQLGNWMSPADFQRAVDERFPGCMQGRTMYVLPFSMGPVGSPLSRIGVQLTDSAYVVASMRIMTRLGTPVLQALGDGDFVKCLHSVGQPLTGQGEPVSQWPCNPEKTLIGHVPDQREIISFGSGYGGNSLLGKKCFALRIASRLARDEGWLAEHMLILGITSPAGKKRYVAAAFPSACGKTNLAMMRPALPGWKVECVGDDIAWMRFDSEGRLRAINPENGFFGVAPGTSATTNPNAMATIQSNTIFTNVAETSDGGVYWEGIDQPLPPGVTVTSWLGKPWKPGDKEPCAHPNSRFCAPARQCPIMDPAWEAPEGVPIDAIIFGGRRPKGKIIMHDPFAMRPFFGYNFGHYLEHWLSMEGRKGAQLPRIFHVNWFRRDEAGHFLWPGFGENARVLDWICRRLEGEDSARETPIGLVPKEGALDLSGLRAIDTTQLFSLPKDFWEQEVRDIRSYLTEQVNQDLPKEVLAELEALERRVHKM	NA
Fibro:ESPRESSO:chr14:8809:3	chr14	+	1958	9	novel_in_catalog	ENSG00000100889.12	novel	2179	10	-1	0	-1	0	combination_of_known_splicesites	FALSE	canonical	1	3429	junction_6	20271.7	71	NA	NA	FALSE	NA	NA	NA	C	coding	567	1704	95	1798	24094406	24103964	FALSE	25	ACACAAGATTTGTGCTGTTT	3	TRUE	-28	TRUE	NA	NA	FALSE	MAALYRPGLRLNWHGLSPLGWPSCRSIQTLRVLSGDLGQLPTGIRDFVEHSARLCQPEGIHICDGTEAENTATLTLLEQQGLIRKLPKYNNCWLARTDPKDVARVESKTVIVTPSQRDTVPLPPGGARGQLGNWMSPADFQRAVDERFPGCMQGRTMYVLPFSMGPVGSPLSRIGVQLTDSAYVVASMRIMTRLGTPVLQALGDGDFVKCLHSVGQPLTGQGEPVSQWPCNPEKTLIGHVPDQREIISFGSGYGGNSLLGKKCFALRIASRLARDEGWLAEHMLILGITSPAGKKRYVAAAFPSACGKTNLAMMRPALPGWKVECVGDDIAWMRFDSEGDKEPCAHPNSRFCAPARQCPIMDPAWEAPEGVPIDAIIFGGRRPKGVPLVYEAFNWRHGVFVGSAMRSESTAAAEHKGKIIMHDPFAMRPFFGYNFGHYLEHWLSMEGRKGAQLPRIFHVNWFRRDEAGHFLWPGFGENARVLDWICRRLEGEDSARETPIGLVPKEGALDLSGLRAIDTTQLFSLPKDFWEQEVRDIRSYLTEQVNQDLPKEVLAELEALERRVHKM	NA
Fibro:ESPRESSO:chr14:8809:4	chr14	+	1845	10	novel_in_catalog	ENSG00000100889.12	novel	2179	10	-1	0	-1	0	combination_of_known_junctions	FALSE	canonical	1	2801	junction_9	19160.7	170	NA	NA	FALSE	NA	NA	NA	C	coding	497	1494	95	1588	24094406	24103867	FALSE	25	ACACAAGATTTGTGCTGTTT	3	TRUE	-28	TRUE	NA	NA	FALSE	MAALYRPGLRLNWHGLSPLGWPSCRSIQTLRVLSGDLGQLPTGIRDFVEHSARLCQPEGIHICDGTEAENTATLTLLEQQGLIRKLPKYNNCWLARTDPKDVARVESKTVIVTPSQRDTVPLPPGGARGQLGNWMSPADFQRAVDERFPGCMQGRTMYVLPFSMGPVGSPLSRIGVQLTDSAYVVASMRIMTRLGTPVLQALGDGDFVKCLHSVGQPLTGQGEPVSQWPCNPEKTLIGHVPDQREIISFGSGYGGNSLLGKKCFALRIASRLARDEGWLAEHMLILGITSPAGKKRYVAAAFPSACGKTNLAMMRPALPGWKVECVGDDIAWMRFDSEGRLRAINPENGFFGVAPGTSATTNPNAMATIQSNTIFTNVAETSDGGVYWEGIDQPLPPGVTVTSWLGKPWKPGDKEPCAHPNSRFCAPARQCPIMDPAWEAPEGVPIDAIIFGGRRPKGVPLVYEAFNWRHGVFVGSAMRSESTAAAEHKGLLGTGGS	NA
Fibro:ESPRESSO:chr14:8809:5	chr14	+	2556	15	novel_in_catalog	ENSG00000100897.18	novel	2711	15	3	0	3	0	combination_of_known_junctions	FALSE	canonical	1	252	junction_1	12848.5	13	NA	NA	FALSE	NA	NA	NA	C	coding	502	1509	327	1835	24115704	24123309	FALSE	5	CTCAGTGTCTGTCTCTCTCT	-2	FALSE	-28	TRUE	AATAAA	-17	TRUE	MKMWIWPRGQVRLVQGGGAANLQFIQALLDSEEENDRAWDGRLGDRYNPPVDATPDTRELEFNEIKTQVELATGQLGLRRAAQKHSFPRMLHQRERGLCHRGSFSLGEQSRVISHFLPNDLGFTDSYSQKAFCGIYSKDGQIFMSACQDQTIRLYDCRYGRFRKFKSIKARDVGWSVLDVAFTPDGNHFLYSSWSDYIHICNIYGEGDTHTALDLRPDERRFAVFSIAVSSDGREVLGGANDGCLYVFDREQNRRTLQIESHEDDVNAVAFADISSQILFSGGDDAICKVWDRRTMREDDPKPVGALAGHQDGITFIDSKGDARYLISNSKDQTIKLWDIRRFSSREGMEASRQAATQQNWDYRWQQVPKKAWRKLKLPGDSSLMTYRGHGVLHTLIRCRFSPIHSTGQQFIYSGCSTGKVVVYDLLSGHIVKKLTNHKACVRDVSWHPFEEKIVSSSWDGNLRLWQYRQAEYFQDDMPESEECASAPAPVPQSSTPFSSPQ	NA
Fibro:ESPRESSO:chr14:8809:6	chr14	+	2587	15	novel_in_catalog	ENSG00000100897.18	novel	2711	15	-7	4	-7	4	combination_of_known_junctions	TRUE	canonical	1	252	junction_1	10580.7	5	NA	NA	FALSE	NA	NA	NA	C	coding	546	1641	222	1862	24115595	24123309	FALSE	5	GTGTCTGTCTCTCTCTCTCA	-1	FALSE	-32	TRUE	AATAAA	-21	TRUE	MGSRNSSSAGSGSGDPSEGLPRRGAGLRRSEEEEEEDEDVDLAQVLAYLLRRGQVRLVQGGGAANLQFIQALLDSEEENDRAWDGRLGDRYNPPVDATPDTRELEFNEIKTQVELATGQLGLRRAAQKHSFPRMLHQRERGLCHRGSFSLGEQSRVISHFLPNDLGFTDSYSQKAFCGIYSKDGQIFMSACQDQTIRLYDCRYGRFRKFKSIKARDVGWSVLDVAFTPDGNHFLYSSWSDYIHICNIYGEGDTHTALDLRPDERRFAVFSIAVSSDGREVLGGANDGCLYVFDREQNRRTLQIESHEDDVNAVAFADISSQILFSGGDDAICKVWDRRTMREDDPKPVGALAGHQDGITFIDSKGDARYLISNSKDQTIKLWDIRRFSSREGMEASRQAATQQNWDYRWQQVPKKAWRKLKLPGDSSLMTYRGHGVLHTLIRCRFSPIHSTGQQFIYSGCSTGKVVVYDLLSGHIVKKLTNHKACVRDVSWHPFEEKIVSSSWDGNLRLWQYRQAEYFQDDMPESEECASAPAPVPQSSTPFSSPQ	NA
Fibro:ESPRESSO:chr14:8809:7	chr14	+	2508	15	novel_in_catalog	ENSG00000100897.18	novel	2711	15	0	2	0	2	combination_of_known_junctions	FALSE	canonical	1	4454	junction_2	11985	38	NA	NA	FALSE	NA	NA	NA	C	coding	502	1509	277	1785	24115704	24123309	FALSE	5	CAGTGTCTGTCTCTCTCTCT	-4	FALSE	-30	TRUE	AATAAA	-19	TRUE	MKMWIWPRGQVRLVQGGGAANLQFIQALLDSEEENDRAWDGRLGDRYNPPVDATPDTRELEFNEIKTQVELATGQLGLRRAAQKHSFPRMLHQRERGLCHRGSFSLGEQSRVISHFLPNDLGFTDSYSQKAFCGIYSKDGQIFMSACQDQTIRLYDCRYGRFRKFKSIKARDVGWSVLDVAFTPDGNHFLYSSWSDYIHICNIYGEGDTHTALDLRPDERRFAVFSIAVSSDGREVLGGANDGCLYVFDREQNRRTLQIESHEDDVNAVAFADISSQILFSGGDDAICKVWDRRTMREDDPKPVGALAGHQDGITFIDSKGDARYLISNSKDQTIKLWDIRRFSSREGMEASRQAATQQNWDYRWQQVPKKAWRKLKLPGDSSLMTYRGHGVLHTLIRCRFSPIHSTGQQFIYSGCSTGKVVVYDLLSGHIVKKLTNHKACVRDVSWHPFEEKIVSSSWDGNLRLWQYRQAEYFQDDMPESEECASAPAPVPQSSTPFSSPQ	NA
Fibro:ESPRESSO:chr14:8809:8	chr14	+	2482	15	novel_in_catalog	ENSG00000100897.18	novel	2711	15	6	6	6	6	combination_of_known_junctions	FALSE	canonical	1	1735	junction_2	12457.2	10	NA	NA	FALSE	NA	NA	NA	C	coding	520	1563	193	1755	24115595	24123309	FALSE	5	GTCTGTCTCTCTCTCTCACT	1	TRUE	-34	TRUE	AATAAA	-23	TRUE	MGSRNSSSAGSGSGDPSEGLPRRGAGLRRSEEEEEEDEDVDLAQALLDSEEENDRAWDGRLGDRYNPPVDATPDTRELEFNEIKTQVELATGQLGLRRAAQKHSFPRMLHQRERGLCHRGSFSLGEQSRVISHFLPNDLGFTDSYSQKAFCGIYSKDGQIFMSACQDQTIRLYDCRYGRFRKFKSIKARDVGWSVLDVAFTPDGNHFLYSSWSDYIHICNIYGEGDTHTALDLRPDERRFAVFSIAVSSDGREVLGGANDGCLYVFDREQNRRTLQIESHEDDVNAVAFADISSQILFSGGDDAICKVWDRRTMREDDPKPVGALAGHQDGITFIDSKGDARYLISNSKDQTIKLWDIRRFSSREGMEASRQAATQQNWDYRWQQVPKKAWRKLKLPGDSSLMTYRGHGVLHTLIRCRFSPIHSTGQQFIYSGCSTGKVVVYDLLSGHIVKKLTNHKACVRDVSWHPFEEKIVSSSWDGNLRLWQYRQAEYFQDDMPESEECASAPAPVPQSSTPFSSPQ	NA
Fibro:ESPRESSO:chr14:8809:9	chr14	+	2983	15	novel_in_catalog	ENSG00000100897.18	novel	2570	15	-2	6	-2	6	intron_retention	FALSE	canonical	1	1735	junction_2	10989.8	11	NA	NA	FALSE	NA	NA	NA	C	coding	520	1563	694	2256	24115595	24123309	FALSE	5	GTCTGTCTCTCTCTCTCACT	-2	FALSE	-34	TRUE	AATAAA	-23	TRUE	MGSRNSSSAGSGSGDPSEGLPRRGAGLRRSEEEEEEDEDVDLAQALLDSEEENDRAWDGRLGDRYNPPVDATPDTRELEFNEIKTQVELATGQLGLRRAAQKHSFPRMLHQRERGLCHRGSFSLGEQSRVISHFLPNDLGFTDSYSQKAFCGIYSKDGQIFMSACQDQTIRLYDCRYGRFRKFKSIKARDVGWSVLDVAFTPDGNHFLYSSWSDYIHICNIYGEGDTHTALDLRPDERRFAVFSIAVSSDGREVLGGANDGCLYVFDREQNRRTLQIESHEDDVNAVAFADISSQILFSGGDDAICKVWDRRTMREDDPKPVGALAGHQDGITFIDSKGDARYLISNSKDQTIKLWDIRRFSSREGMEASRQAATQQNWDYRWQQVPKKAWRKLKLPGDSSLMTYRGHGVLHTLIRCRFSPIHSTGQQFIYSGCSTGKVVVYDLLSGHIVKKLTNHKACVRDVSWHPFEEKIVSSSWDGNLRLWQYRQAEYFQDDMPESEECASAPAPVPQSSTPFSSPQ	NA
Fibro:ESPRESSO:chr14:8809:10	chr14	+	2519	15	novel_in_catalog	ENSG00000100897.18	novel	4304	15	-3	2	-3	2	combination_of_known_junctions	TRUE	canonical	1	231	junction_1	10585.5	40	NA	NA	FALSE	NA	NA	NA	C	coding	546	1641	156	1796	24115595	24123309	FALSE	5	CAGTGTCTGTCTCTCTCTCT	-13	FALSE	-30	TRUE	AATAAA	-19	TRUE	MGSRNSSSAGSGSGDPSEGLPRRGAGLRRSEEEEEEDEDVDLAQVLAYLLRRGQVRLVQGGGAANLQFIQALLDSEEENDRAWDGRLGDRYNPPVDATPDTRELEFNEIKTQVELATGQLGLRRAAQKHSFPRMLHQRERGLCHRGSFSLGEQSRVISHFLPNDLGFTDSYSQKAFCGIYSKDGQIFMSACQDQTIRLYDCRYGRFRKFKSIKARDVGWSVLDVAFTPDGNHFLYSSWSDYIHICNIYGEGDTHTALDLRPDERRFAVFSIAVSSDGREVLGGANDGCLYVFDREQNRRTLQIESHEDDVNAVAFADISSQILFSGGDDAICKVWDRRTMREDDPKPVGALAGHQDGITFIDSKGDARYLISNSKDQTIKLWDIRRFSSREGMEASRQAATQQNWDYRWQQVPKKAWRKLKLPGDSSLMTYRGHGVLHTLIRCRFSPIHSTGQQFIYSGCSTGKVVVYDLLSGHIVKKLTNHKACVRDVSWHPFEEKIVSSSWDGNLRLWQYRQAEYFQDDMPESEECASAPAPVPQSSTPFSSPQ	NA
Fibro:ESPRESSO:chr14:8810:0	chr14	+	220	2	novel_not_in_catalog	ENSG00000259321.1	novel	747	2	-377	-11	-377	-11	at_least_one_novel_splicesite	FALSE	canonical	1	556	junction_1	0	17	NA	NA	FALSE	NA	NA	NA	A	non_coding	NA	NA	NA	NA	NA	NA	NA	55	AATAAAAAAAATTAGCCGGG	-761	FALSE	11	FALSE	AATAAA	-21	TRUE	NA	NA
Fibro:ESPRESSO:chr14:8810:11	chr14	+	1047	10	novel_in_catalog	ENSG00000092010.15	novel	1033	11	0	0	0	0	intron_retention	FALSE	canonical	1	177306	junction_2	32168.7	33	NA	NA	FALSE	NA	NA	NA	C	coding	96	291	67	357	24136263	24137476	TRUE	20	GCCCATCAGCCCAAGTCTCT	12	TRUE	-30	TRUE	AATAAA	-16	TRUE	MAMLRVQPEAQAKVDVFREDLCTKTENLLGSYFPKKISELDAFLKEPALNEANLSNLKAPLDIPVPDPVKEKEKEERKKQQEASWEDLGEGIQLWG	NA
Fibro:ESPRESSO:chr14:8811:1	chr14	+	1541	8	novel_in_catalog	ENSG00000213928.10	novel	1626	9	-1	1	-1	1	combination_of_known_junctions	FALSE	canonical	1	398	junction_4	16938.5	7	NA	NA	FALSE	NA	NA	NA	C	coding	244	735	75	809	24162145	24164781	TRUE	25	AATCAGTATCTGATTTTCTG	2	TRUE	-20	TRUE	AATAAA	-17	TRUE	MASGRARCTRKLRNWVVEQVESGQFPGVCWDDTAKTMFRIPWKHAGKQDFREDQDAAFFKAWAIFKGKYKEGDTGGPAVWKTRLRCALNKSSEFKEVPERGRMDVAEPYKVYQLLPPGIVSGQPGTQKVPSKRQHSSVSSERKEEEDAMQNCTLSPSVLQDSLNNLQTQLRPPFKGIRGPWSFCFLQSQTTHCCSPSSTTGAWWARPRCKAWIAALWLSPQALRAAWSRCCSPSLAHWSPRSAC	NA
Fibro:ESPRESSO:chr14:8811:2	chr14	+	2208	8	novel_in_catalog	ENSG00000213928.10	novel	1726	9	0	0	0	0	intron_retention	FALSE	canonical	1	654	junction_1	16691.4	9	NA	NA	FALSE	NA	NA	NA	C	coding	221	666	182	847	24162145	24164151	TRUE	25	GAATCAGTATCTGATTTTCT	-43	FALSE	-19	TRUE	AATAAA	-16	TRUE	MASGRARCTRKLRNWVVEQVESGQFPGVCWDDTAKTMFRIPWKHAGKQDFREDQDAAFFKAWAIFKGKYKEGDTGGPAVWKTRLRCALNKSSEFKEVPERGRMDVAEPYKVYQLLPPGIVSGQPGTQKVPSKRQHSSVSSERKEEEDAMQNCTLSPSVLQDSLNNEEEGASGGAVHSDIGSSSSSSSPEPQEVTDTTEAPFQGDQRSLEFLLPPEPGTWHF	NA
Fibro:ESPRESSO:chr14:8811:3	chr14	+	1468	9	novel_in_catalog	ENSG00000213928.10	novel	1626	9	0	1	0	1	combination_of_known_junctions	FALSE	canonical	1	205	junction_6	15756.1	11	NA	NA	FALSE	NA	NA	NA	C	coding	230	693	54	746	24162145	24164791	TRUE	25	AATCAGTATCTGATTTTCTG	-1	FALSE	-20	TRUE	AATAAA	-17	TRUE	MASGRARCTRKLRNWVVEQVESGQFPGVCWDDTAKTMFRIPWKHAGKQDFREDQDAAFFKAWAIFKGKYKEGDTGGPAVWKTRLRCALNKSSEFKEVPERGRMDVAEPYKVYQLLPPGIVSGQPGTQKVPSKRQHSSVSSERKEEEDAMQNCTLSPSVLQDSLNNEEEGASGGAVHSDIGSSSSSSSPEPQEVTDTTEAPFQGDQRSLEFLLPPEPAWPTGAHAAPAEPA	NA
Fibro:ESPRESSO:chr14:8811:4	chr14	+	1324	9	novel_in_catalog	ENSG00000213928.10	novel	1626	9	-1	0	-1	0	combination_of_known_junctions	FALSE	canonical	1	172	junction_6	15766.1	11	NA	NA	FALSE	NA	NA	NA	C	coding	325	978	40	1017	24162145	24166255	FALSE	25	GAATCAGTATCTGATTTTCT	-1	TRUE	-19	TRUE	AATAAA	-16	TRUE	MASGRARCTRKLRNWVVEQVESGQFPGVCWDDTAKTMFRIPWKHAGKQDFREDQDAAFFKAWAIFKGKYKEGDTGGPAVWKTRLRCALNKSSEFKEVPERGRMDVAEPYKVYQLLPPGIVSGQPGTQKVPSKRQHSSVSSERKEEEDAMQNCTLSPSVLQDSLNNEEEGASGGAVHSDIGSSSSSSSPEPQEVTDTTEAPFQGDQRSLEFLLPPEPGSTWARPASAAQQRVRGALQNRLLLQRLGQVLSGPGPPTEVPGNTEFLGREPWLQPYSTESYHSEDGAGLCPILAGADSRAAGSHSVPGVEPGGPIFHLTSLFFLSPLK	NA
Fibro:ESPRESSO:chr14:8811:6	chr14	+	1761	12	novel_in_catalog	ENSG00000092098.18	novel	3198	21	-301	0	-301	0	intron_retention	FALSE	canonical	1	22454	junction_2	4706.31	3	NA	NA	FALSE	NA	NA	NA	C	coding	191	576	472	1047	24155157	24157502	TRUE	0	GGCTTCTTGGTGGTCCTTCT	-113	FALSE	-36	TRUE	AATAAA	-19	TRUE	MQALTSCECTICPDCFRQHFTIALKEKHITDMVCPACGRPDLTDDTQLLSYFSTLDIQLRESLEPDAYALFHKKLTEGVLMRDPKFLWCAQCSFGFIYEREQLEATCPQCHQTFCVRCKRQWEEQHRGRSCEDFQNWKRMNDPEYQAQGLAMYLQENGIGKASLLGLFAQKPVIASSSLPEGLELQRQLQP	NA
Fibro:ESPRESSO:chr14:8813:0	chr14	+	460	3	novel_in_catalog	ENSG00000100938.19	novel	657	3	-8	-1	-8	-1	combination_of_known_splicesites	FALSE	canonical	1	314	junction_2	49599	28	NA	NA	FALSE	NA	NA	NA	C	non_coding	NA	NA	NA	NA	NA	NA	NA	25	TAAAGAGATGCTGGGGCTTT	-1178	FALSE	-61	TRUE	AATAAA	-19	TRUE	NA	NA
Fibro:ESPRESSO:chr14:8813:1	chr14	+	1666	8	novel_in_catalog	ENSG00000100938.19	novel	1864	9	-7	0	-7	0	intron_retention	FALSE	canonical	1	2792	junction_7	34318.4	12	NA	NA	FALSE	NA	NA	NA	C	coding	255	768	319	1086	24233254	24238659	FALSE	25	AAAGAGATGCTGGGGCTTTC	-1	TRUE	-62	TRUE	AATAAA	-20	TRUE	MPHIDNDVKLDFKDVLLRPKRSTLKSRSEVDLTRSFSFRNSKQTYSGVPIIAANMDTVGTFEMAKVLCKFSLFTAVHKHYSLVQWQEFAGQNPDCLEHLAASSGTGSSDFEQLEQILEAIPQVKYICLDVANGYSEHFVEFVKDVRKRFPQHTIMAGNVVTGEMVEELILSGADIIKVGIGPGSVCTTRKKTGVGYPQLSAVMECADAAHGLKGHIISDGGCSCPGDVAKAFEPQRERQWKFLLKEMWNIPSETS	NA
Fibro:ESPRESSO:chr14:8813:2	chr14	+	1547	9	novel_in_catalog	ENSG00000100938.19	novel	1893	10	10	0	10	0	intron_retention	FALSE	canonical	1	2792	junction_8	37816.3	48	NA	NA	FALSE	NA	NA	NA	C	coding	255	768	200	967	24233254	24238659	FALSE	25	AAAGAGATGCTGGGGCTTTC	-1	FALSE	-62	TRUE	AATAAA	-20	TRUE	MPHIDNDVKLDFKDVLLRPKRSTLKSRSEVDLTRSFSFRNSKQTYSGVPIIAANMDTVGTFEMAKVLCKFSLFTAVHKHYSLVQWQEFAGQNPDCLEHLAASSGTGSSDFEQLEQILEAIPQVKYICLDVANGYSEHFVEFVKDVRKRFPQHTIMAGNVVTGEMVEELILSGADIIKVGIGPGSVCTTRKKTGVGYPQLSAVMECADAAHGLKGHIISDGGCSCPGDVAKAFEPQRERQWKFLLKEMWNIPSETS	NA
Fibro:ESPRESSO:chr14:8813:3	chr14	+	1432	9	novel_in_catalog	ENSG00000100938.19	novel	1595	10	0	0	0	0	intron_retention	FALSE	canonical	1	2792	junction_8	36968.9	20	NA	NA	FALSE	NA	NA	NA	C	coding	255	768	85	852	24233254	24238659	FALSE	25	AAAGAGATGCTGGGGCTTTC	0	TRUE	-62	TRUE	AATAAA	-20	TRUE	MPHIDNDVKLDFKDVLLRPKRSTLKSRSEVDLTRSFSFRNSKQTYSGVPIIAANMDTVGTFEMAKVLCKFSLFTAVHKHYSLVQWQEFAGQNPDCLEHLAASSGTGSSDFEQLEQILEAIPQVKYICLDVANGYSEHFVEFVKDVRKRFPQHTIMAGNVVTGEMVEELILSGADIIKVGIGPGSVCTTRKKTGVGYPQLSAVMECADAAHGLKGHIISDGGCSCPGDVAKAFEPQRERQWKFLLKEMWNIPSETS	NA
Fibro:ESPRESSO:chr14:8813:4	chr14	+	1789	9	novel_in_catalog	ENSG00000100938.19	novel	1864	9	-8	0	-8	0	intron_retention	FALSE	canonical	1	2203	junction_8	32553.6	7	NA	NA	FALSE	NA	NA	NA	C	coding	309	930	318	1247	24233254	24238699	FALSE	15	AGAGATGCTGGGGCTTTCTG	-2	FALSE	-64	TRUE	AATAAA	-22	TRUE	MPHIDNDVKLDFKDVLLRPKRSTLKSRSEVDLTRSFSFRNSKQTYSGVPIIAANMDTVGTFEMAKVLCKFSLFTAVHKHYSLVQWQEFAGQNPDCLEHLAASSGTGSSDFEQLEQILEAIPQVKYICLDVANGYSEHFVEFVKDVRKRFPQHTIMAGNVVTGEMVEELILSGADIIKVGIGPGSVCTTRKKTGVGYPQLSAVMECADAAHGLKGHIISDGGCSCPGDVAKAFGAGADFVMLGGMLAGHSESGGELIERDGKKYKLFYGMSSEMAMKKYAGGVAEYRRCGTYHPRHPRRDPLYVYLCGSS	NA
Fibro:ESPRESSO:chr14:8813:5	chr14	+	1661	10	novel_in_catalog	ENSG00000100938.19	novel	1893	10	1	0	1	0	intron_retention	FALSE	canonical	1	2203	junction_9	36346.5	23	NA	NA	FALSE	NA	NA	NA	C	coding	309	930	191	1120	24233254	24238699	FALSE	20	AAGAGATGCTGGGGCTTTCT	-1	FALSE	-63	TRUE	AATAAA	-21	TRUE	MPHIDNDVKLDFKDVLLRPKRSTLKSRSEVDLTRSFSFRNSKQTYSGVPIIAANMDTVGTFEMAKVLCKFSLFTAVHKHYSLVQWQEFAGQNPDCLEHLAASSGTGSSDFEQLEQILEAIPQVKYICLDVANGYSEHFVEFVKDVRKRFPQHTIMAGNVVTGEMVEELILSGADIIKVGIGPGSVCTTRKKTGVGYPQLSAVMECADAAHGLKGHIISDGGCSCPGDVAKAFGAGADFVMLGGMLAGHSESGGELIERDGKKYKLFYGMSSEMAMKKYAGGVAEYRRCGTYHPRHPRRDPLYVYLCGSS	NA
Fibro:ESPRESSO:chr14:8815:0	chr14	+	746	3	novel_not_in_catalog	ENSG00000288044.3	novel	358	2	-2	-13	-2	-13	at_least_one_novel_splicesite	FALSE	canonical	1	4541	junction_1	1461	5	NA	NA	TRUE	NA	NA	NA	C	coding	106	321	137	457	24292226	24292546	TRUE	25	TTGTTGAGTAGTATTATAGT	1	TRUE	-13	FALSE	AATAAA	-11	TRUE	MLLQQFCLHNPRPQRHTADPMAPQLVGTVSSQLVTLWRGGRQGKSHLAMSLSCPALSASTVNAPPTLSFPGAPRSQLPTLPSVMPTLANQEEHKQRNCPWMRQRRS	NA
Fibro:ESPRESSO:chr14:8815:1	chr14	+	493	3	novel_not_in_catalog	ENSG00000288044.3	novel	358	2	-16	-13	-16	-13	at_least_one_novel_splicesite	FALSE	canonical	1	1149	junction_1	3157	56	NA	NA	TRUE	NA	NA	NA	C	non_coding	NA	NA	NA	NA	NA	NA	NA	25	TTGTTGAGTAGTATTATAGT	2	TRUE	-13	FALSE	AATAAA	-11	TRUE	NA	NA
Fibro:ESPRESSO:chr14:8815:2	chr14	+	637	4	novel_not_in_catalog	ENSG00000288044.3	novel	358	2	-17	-23	-17	-23	at_least_one_novel_splicesite	FALSE	canonical	1	4541	junction_1	1349.83	242	NA	NA	TRUE	NA	NA	NA	C	coding	78	237	122	358	24292226	24292546	TRUE	25	TATTCACATCTTGTTGAGTA	1	TRUE	-3	FALSE	AATAAA	-1	TRUE	MLLQQFCLHNPRPQRHTADPMAPQLVGTVSSQLVTLWRGGRQGAPRSQLPTLPSVMPTLANQEEHKQRNCPWMRQRRS	NA
Fibro:ESPRESSO:chr14:8816:0	chr14	+	2169	10	novel_not_in_catalog	ENSG00000196943.14	novel	6045	10	-13	3	-13	3	at_least_one_novel_splicesite	FALSE	canonical	1	4150	junction_2	8025.88	12	NA	NA	FALSE	NA	NA	NA	C	coding	650	1953	93	2045	24299955	24305095	FALSE	10	TGTTTTTGTTAGTTTGAGGG	0	TRUE	-46	FALSE	NA	NA	FALSE	MGQGPRSPHKVGRRFPAGGKRGRGAKGSGRPLPGRKRQPWPPPDGRSEPAPDSHPHLSPEALGYFRRALSALKEAPETGEERDLMVHNIMKEVETQALALSTNRTGSEMLQELLGFSPLKPLCRVWAALRSNLRTVACHRCGVHVLQSALLQLPRLLGSAAEEEEEEEEDGKDGPTETLEELVLGLAAEVCDDFLVYCGDTHGSFVVRTLLQVLGGTILESERARPRGSQSSVCDLPTAHVLNLPSEAQKTPAQECKPADFEVPETFLNRLQDLSSSFLKDIAVFITDKISSFCLQVALQVLHRKLPQFCAHLCNAVIGYLSTRGSSVDGSPLLLFLRDQTSSRLLEQVLLVLEPPRLQSLFEEHLQGQLQTLAAHPIANFPLQRLLDAVTTPELLSPVFEELSPVLEAVLAQGHPGVVIALVGACRRVGAYQAKVLQLLLEAFHCAEPSSRQVACVPLFATLMAYEVYYGLTEEEGAVPAEHQVAMAAARALGDVTVLGSLLLQHLLHFSTPGLVLRSLGALTGPQLLSLAQSPAGSHVLDAILTSPSVTRKLRRRVLQNLKGQYVALACSRHGSRVLDAIWSGAALRARKEIAAELGEQNQELIRDPFGHHVARNVALTTFLKRREAWEQQQGAVAKRRRALNSILED	NA
Fibro:ESPRESSO:chr14:8819:0	chr14	+	4435	8	novel_in_catalog	ENSG00000100968.14	novel	5367	9	-2	5	-2	5	intron_retention	FALSE	canonical	1	39265	junction_1	14986.1	6	NA	NA	FALSE	NA	NA	NA	C	coding	664	1995	154	2148	24368341	24374130	TRUE	15	GGCTCCAGAGCTCTTTGGAG	-2	FALSE	-31	TRUE	AATAAA	-23	TRUE	MGAASCEDEELEFKLVFGEEKEAPPLGAGGLGEELDSEDAPPCCRLALGEPPPYGAAPIGIPRPPPPRPGMHSPPPRPAPSPGTWESQPARSVRLGGPGGGAGGAGGGRVLECPSIRITSISPTPEPPAALEDNPDAWGDGSPRDYPPPEGFGGYREAGGQGGGAFFSPSPGSSSLSSWSFFSDASDEAALYAACDEVESELNEAASRFGLGSPLPSPRASPRPWTPEDPWSLYGPSPGGRGPEDSWLLLSAPGPTPASPRPASPCGKRRYSSSGTPSSASPALSRRGSLGEEGSEPPPPPPLPLARDPGSPGPFDYVGAPPAESIPQKTRRTSSEQAVALPRSEEPASCNGKLPLGAEESVAPPGGSRKEVAGMDYLAVPSPLAWSKARIGGHSPIFRTSALPPLDWPLPSQYEQLELRIEVQPRAHHRAHYETEGSRGAVKAAPGGHPVVKLLGYSEKPLTLQMFIGTADERNLRPHAFYQVHRITGKMVATASYEAVVSGTKVLEMTLLPENNMAANIDCAGILKLRNSDIELRKGETDIGRKNTRVRLVFRVHVPQGGGKVVSVQAASVPIECCEQRGPGPCLCLLQLFCLCVCVCLPIPSAASCALSVLGSSIEDSASFYSSLPLPQTLSLGWPRVTLDPIYSWGALCPCLGNSLVYPV	NA
Fibro:ESPRESSO:chr14:8819:1	chr14	+	3674	9	novel_in_catalog	ENSG00000100968.14	novel	4762	10	-2	3	-2	3	intron_retention	FALSE	canonical	1	34197	junction_8	18318.5	17	NA	NA	FALSE	NA	NA	NA	C	coding	664	1995	154	2148	24368341	24374130	TRUE	15	CAGGCTCCAGAGCTCTTTGG	-2	FALSE	-29	TRUE	AATAAA	-21	TRUE	MGAASCEDEELEFKLVFGEEKEAPPLGAGGLGEELDSEDAPPCCRLALGEPPPYGAAPIGIPRPPPPRPGMHSPPPRPAPSPGTWESQPARSVRLGGPGGGAGGAGGGRVLECPSIRITSISPTPEPPAALEDNPDAWGDGSPRDYPPPEGFGGYREAGGQGGGAFFSPSPGSSSLSSWSFFSDASDEAALYAACDEVESELNEAASRFGLGSPLPSPRASPRPWTPEDPWSLYGPSPGGRGPEDSWLLLSAPGPTPASPRPASPCGKRRYSSSGTPSSASPALSRRGSLGEEGSEPPPPPPLPLARDPGSPGPFDYVGAPPAESIPQKTRRTSSEQAVALPRSEEPASCNGKLPLGAEESVAPPGGSRKEVAGMDYLAVPSPLAWSKARIGGHSPIFRTSALPPLDWPLPSQYEQLELRIEVQPRAHHRAHYETEGSRGAVKAAPGGHPVVKLLGYSEKPLTLQMFIGTADERNLRPHAFYQVHRITGKMVATASYEAVVSGTKVLEMTLLPENNMAANIDCAGILKLRNSDIELRKGETDIGRKNTRVRLVFRVHVPQGGGKVVSVQAASVPIECCEQRGPGPCLCLLQLFCLCVCVCLPIPSAASCALSVLGSSIEDSASFYSSLPLPQTLSLGWPRVTLDPIYSWGALCPCLGNSLVYPV	NA
Fibro:ESPRESSO:chr14:8820:0	chr14	+	460	3	novel_not_in_catalog	ENSG00000205978.6	novel	7635	9	-19	-8928	-19	-8928	at_least_one_novel_splicesite	FALSE	canonical	1	692	junction_2	1288	33	NA	NA	FALSE	NA	NA	NA	C	non_coding	NA	NA	NA	NA	NA	NA	NA	45	ACATAATAAGCTCTCACTAA	0	TRUE	NA	FALSE	AATAAA	-28	TRUE	NA	NA
Fibro:ESPRESSO:chr14:8822:0	chr14	+	1909	2	novel_in_catalog	ENSG00000258744.3	novel	1230	2	35	673	35	673	combination_of_known_splicesites	FALSE	canonical	1	1921	junction_1	0	4	NA	NA	FALSE	NA	NA	NA	C	non_coding	NA	NA	NA	NA	NA	NA	NA	20	TCTTTTAATTGATTTTTCCA	-5	FALSE	-30	TRUE	AATAAA	-23	TRUE	NA	NA
Fibro:ESPRESSO:chr14:8840:1	chr14	+	2760	2	novel_not_in_catalog	ENSG00000287142.1	novel	1115	2	-3252	4997	-3252	4997	at_least_one_novel_splicesite	FALSE	canonical	1	649	junction_1	0	2	NA	NA	FALSE	NA	NA	NA	B	non_coding	NA	NA	NA	NA	NA	NA	NA	25	TTATCTGTAATCTCCCAATT	-1293	FALSE	NA	FALSE	ATTAAA	-10	TRUE	NA	NA
Fibro:ESPRESSO:chr14:8840:3	chr14	+	419	2	antisense	novelGene_ENSG00000248975.2_AS	novel	NA	NA	NA	NA	NA	NA	multi-exon	FALSE	canonical	1	132	junction_1	0	17	NA	NA	FALSE	NA	NA	NA	B	non_coding	NA	NA	NA	NA	NA	NA	NA	30	ATCATTGGATATGCTCTGAA	-2	FALSE	NA	FALSE	AATAAA	-18	TRUE	NA	NA
Fibro:ESPRESSO:chr14:8840:6	chr14	+	1700	3	novel_not_in_catalog	ENSG00000287142.1	novel	1115	2	331	4392	331	4392	at_least_one_novel_splicesite	FALSE	canonical	1	170	junction_1	239.5	5	NA	NA	TRUE	NA	NA	NA	B	non_coding	NA	NA	NA	NA	NA	NA	NA	50	ACAGTTTAAAGATTCAAAAC	-2	FALSE	NA	FALSE	AATAAA	-12	TRUE	NA	NA
Fibro:ESPRESSO:chr14:8840:7	chr14	+	1045	3	novel_not_in_catalog	ENSG00000287142.1	novel	1115	2	424	3639	424	3639	at_least_one_novel_splicesite	FALSE	canonical	1	327	junction_1	161	3	NA	NA	TRUE	NA	NA	NA	B	non_coding	NA	NA	NA	NA	NA	NA	NA	75	ATAAATAAATAAATAAATAA	-15	FALSE	NA	FALSE	AATAAA	-12	TRUE	NA	NA
Fibro:ESPRESSO:chr14:8840:11	chr14	-	867	4	novel_not_in_catalog	ENSG00000184304.17	novel	582	6	136	-265511	136	-265511	at_least_one_novel_splicesite	FALSE	canonical	0	0	junction_1	0	135	NA	NA	FALSE	NA	NA	NA	C	non_coding	NA	NA	NA	NA	NA	NA	NA	15	CAGTTGTGCAGCCTTGCAGT	-1807	FALSE	-24	TRUE	AATAAA	-18	TRUE	NA	NA
Fibro:ESPRESSO:chr14:8842:1	chr14	+	1069	10	novel_in_catalog	ENSG00000092140.16	novel	5770	15	-1	-3	-1	-3	combination_of_known_junctions	TRUE	canonical	1	535	junction_7	6876.44	10	NA	NA	FALSE	NA	NA	NA	C	coding	317	951	119	1069	30581080	30605562	FALSE	75	ATTAAAAAAAAAACTAAAAG	1	TRUE	NA	FALSE	AATAGA	-14	TRUE	MNESKPGDSQNLACVFCRKHDDCPNKYGEKKTKEKWNLTVHYYCLLMSSGIWQRGKEEEGVYGFLIEDIRKEVNRASKLKCCVCKKNGASIGCVAPRCKRSYHFPCGLQRECIFQFTGNFASFCWDHRPVQIITSNNYRESLPCTICLEFIEPIPSYNILRSPCCKNAWFHRDCLQVQAINAGVFFFRCTICNNSDIFQKEMLRMGIHIPENKWEIKRCQCCGSSGTHLACSSLRSWEQNWECLECRGIIYNSGEFQKAKKHVLPNSNNVGITDCLLEESSPKLPRQSPGSQSKDLLRQGSKFRRNVSTLLIELGFQ	NA
Fibro:ESPRESSO:chr14:8843:0	chr14	+	1260	2	incomplete-splice_match	ENSG00000092108.22	ENST00000679096.1	3919	25	-53373	-40921	449	-5	internal_fragment	FALSE	canonical	1	815	junction_1	0	2	NA	NA	FALSE	NA	NA	NA	C	non_coding	NA	NA	NA	NA	NA	NA	NA	30	ATATCAGACCCTGATGGTAT	-329	FALSE	-35	FALSE	GATAAA	-16	TRUE	NA	NA
Fibro:ESPRESSO:chr14:8849:0	chr14	+	856	5	novel_not_in_catalog	ENSG00000151413.17	novel	578	7	-10	51723	-10	51723	at_least_one_novel_splicesite	FALSE	canonical	1	614	junction_4	7778.22	6	NA	NA	TRUE	NA	NA	NA	C	coding	165	498	27	524	31561440	31613588	FALSE	45	GAAGTCTTCAATAAGAGATA	-10	FALSE	37	FALSE	AATAAA	-12	TRUE	MGIWQRLLLFGGVSLRAGGGATAPLGGSRAMVCGRQLSGAGSETLKQRRTQIMSRGLPKQKPIEGVKQVIVVASGKGGVGKSTTAVNLALALAANDSSKAIGLLDVDVYGPSVPKMMNLKGNPELSQSGVSLLSPGWSAVVRSQVTATSASQVPVQAILLFQPPK	NA
Fibro:ESPRESSO:chr14:8854:0	chr14	+	7253	7	novel_in_catalog	ENSG00000100852.14	novel	9589	7	-65	249	-65	249	combination_of_known_junctions	FALSE	canonical	1	7372	junction_2	15129.6	28	NA	NA	FALSE	NA	NA	NA	C	coding	1500	4503	234	4736	32090673	32154948	FALSE	15	CATGTTGCCATTGTTTCATT	-60	FALSE	-30	TRUE	AATAAA	-15	TRUE	MAKNKEPRPPSYTISIVGLSGTEKDKGNCGVGKSCLCNRFVRSKADEYYPEHTSVLSTIDFGGRVVNNDHFLYWGDIIQNSEDGVECKIHVIEQTEFIDDQTFLPHRSTNLQPYIKRAAASKLQSAEKLMYICTDQLGLEQDFEQKQMPEGKLNVDGFLLCIDVSQGCNRKFDDQLKFVNNLFVQLSKSKKPVIIAATKCDECVDHYLREVQAFASNKKNLLVVETSARFNVNIETCFTALVQMLDKTRSKPKIIPYLDAYKTQRQLVVTATDKFEKLVQTVRDYHATWKTVSNKLKNHPDYEEYINLEGTRKARNTFSKHIEQLKQEHIRKRREEYINTLPRAFNTLLPNLEEIEHLNWSEALKLMEKRADFQLCFVVLEKTPWDETDHIDKINDRRIPFDLLSTLEAEKVYQNHVQHLISEKRRVEMKEKFKKTLEKIQFISPGQPWEEVMCFVMEDEAYKYITEADSKEVYGRHQREIVEKAKEEFQEMLFEHSELFYDLDLNATPSSDKMSEIHTVLSEEPRYKALQKLAPDRESLLLKHIGFVYHPTKETCLSGQNCTDIKVEQLLASSLLQLDHGRLRLYHDSTNIDKVNLFILGKDGLAQELANEIRTQSTDDEYALDGKIYELDLRPVDAKSPYFLSQLWTAAFKPHGCFCVFNSIESLSFIGEFIGKIRTEASQIRKDKYMANLPFTLILANQRDSISKNLPILRHQGQQLANKLQCPFVDVPAGTYPRKFNETQIKQALRGVLESVKHNLDVVSPIPANKDLSEADLRIVMCAMCGDPFSVDLILSPFLDSHSCSAAQAGQNNSLMLDKIIGEKRRRIQITILSYHSSIGVRKDELVHGYILVYSAKRKASMGMLRAFLSEVQDTIPVQLVAVTDSQADFFENEAIKELMTEGEHIATEITAKFTALYSLSQYHRQTEVFTLFFSDVLEKKNMIENSYLSDNTRESTHQSEDVFLPSPRDCFPYNNYPDSDDDTEAPPPYSPIGDDVQLLPTPSDRSRYRLDLEGNEYPIHSTPNCHDHERNHKVPPPIKPKPVVPKTNVKKLDPNLLKTIEAGIGKNPRKQTSRVPLAHPEDMDPSDNYAEPIDTIFKQKGYSDEIYVVPDDSQNRIKIRNSFVNNTQGDEENGFSDRTSKSHGERRPSKYKYKSKTLFSKAKSYYRRTHSDASDDEAFTTSKTKRKGRHRGSEEDPLLSPVETWKGGIDNPAITSDQELDDKKMKKKTHKVKEDKKKKKTKNFNPPTRRNWESNYFGMPLQDLVTAEKPIPLFVEKCVEFIEDTGLCTEGLYRVSGNKTDQDNIQKQFDQDHNINLVSMEVTVNAVAGALKAFFADLPDPLIPYSLHPELLEAAKIPDKTERLHALKEIVKKFHPVNYDVFRYVITHLNRVSQQHKINLMTADNLSICFWPTLMRPDFENREFLSTTKIHQSVVETFIQQCQFFFYNGEIVETTNIVAPPPPSNPGQLVEPMVPLQLPPPLQPQLIQPQLQTDPLGII	NA
Fibro:ESPRESSO:chr14:8860:2	chr14	+	2280	2	incomplete-splice_match	ENSG00000151320.11	ENST00000557708.1	591	4	-2527	-1114	-2527	-2	internal_fragment	FALSE	canonical	1	739	junction_1	0	2	NA	NA	FALSE	NA	NA	NA	B	coding	98	297	54	350	32696042	32732681	FALSE	25	TACCCTCCAAGGGCATTGAT	-1602	FALSE	-23	TRUE	AATAAA	-17	TRUE	MESLVMDSHDLMMSEEQQQHLYKRYSVEMSIRHLKKTELLSKVEALKKGGVLLPNDLLEKVDSINEKWELLGVFAFLLLFVGYVYIFCVVKYSVRFLI	NA
Fibro:ESPRESSO:chr14:8866:1	chr14	-	1113	5	novel_in_catalog	ENSG00000129518.10	novel	1303	6	0	-72	0	-72	combination_of_known_splicesites	FALSE	canonical	0	0	junction_1	0	152	NA	NA	FALSE	NA	NA	NA	C	coding	139	420	74	493	34539628	34524740	FALSE	10	TCTTTGTTTCTGAGTGTTAT	0	TRUE	18	TRUE	ATTAAA	-38	TRUE	MNRLPDDYDPYAVEEPSDEEPALSSSEDEVDVLLHGTPDQKRKLIRECLTGESESSSEDEFEKEMEAELNSTMKTMEDKLSSLGTGSSSGNGKVATAPTRYYDDIYFDSDSEDEDRAVTMVWDHRDHVNNSLFQIVMLS	NA
Fibro:ESPRESSO:chr14:8871:2	chr14	-	1856	13	novel_in_catalog	ENSG00000129515.20	novel	3282	14	7	260	7	260	combination_of_known_junctions	FALSE	canonical	0	0	junction_1	0	366	NA	NA	FALSE	NA	NA	NA	C	coding	369	1110	25	1134	34630116	34563122	FALSE	10	TGCAGGTCTTAGTTTTTCTT	3	TRUE	-32	TRUE	AATAAA	-26	TRUE	MMEGLDDGPDFLSEEDRGLKAINVDLQSDAALQVDISDALSERDKVKFTVHTKIPPAPPRPDFDASREKLQKLGEGEGSMTKEEFTKMKQELEAEYLAIFKKTVAMHEVFLCRVAAHPILRRDLNFHVFLEYNQDLSVRGKNKKEKLEDFFKNMVKSADGVIVSGVKDVDDFFEHERTFLLEYHNRVKDASAKSDRMTRSHKSAADDYNRIGSSLYALGTQDSTDICKFFLKVSELFDKTRKIEARVSADEDLKLSDLLKYYLRESQAAKDLLYRRSRSLVDYENANKALDKARAKNKDVLQAETSQQLCCQKFEKISESAKQELIDFKTRRVAAFRKNLVELAELELKHAKGNLQLLQNCLAVLNGDT	NA
Fibro:ESPRESSO:chr14:8871:6	chr14	-	1968	14	novel_in_catalog	ENSG00000129515.20	novel	1855	15	-2	259	-2	259	combination_of_known_junctions	FALSE	canonical	0	0	junction_1	0	110	NA	NA	FALSE	NA	NA	NA	C	coding	290	873	375	1247	34605639	34563122	FALSE	10	GTGCAGGTCTTAGTTTTTCT	0	TRUE	-31	TRUE	AATAAA	-25	TRUE	MTKEEFTKMKQELEAEYLAIFKKTVAMHEVFLCRVAAHPILRRDLNFHVFLEYNQDLSVRGKNKKEKLEDFFKNMVKSADGVIVSGVKDVDDFFEHERTFLLEYHNRVKDASAKSDRMTRSHKSAADDYNRIGSSLYALGTQDSTDICKFFLKVSELFDKTRKIEARVSADEDLKLSDLLKYYLRESQAAKDLLYRRSRSLVDYENANKALDKARAKNKDVLQAETSQQLCCQKFEKISESAKQELIDFKTRRVAAFRKNLVELAELELKHAKGNLQLLQNCLAVLNGDT	NA
Fibro:ESPRESSO:chr14:8877:0	chr14	+	339	3	antisense	novelGene_ENSG00000198604.11_AS	novel	NA	NA	NA	NA	NA	NA	multi-exon	FALSE	canonical	1	478	junction_2	0.5	20	NA	NA	FALSE	NA	NA	NA	A	non_coding	NA	NA	NA	NA	NA	NA	NA	25	CTTTTGAGTTAGATTTAACT	-7	FALSE	NA	FALSE	ATTAAA	-14	TRUE	NA	NA
Fibro:ESPRESSO:chr14:8879:0	chr14	+	627	3	novel_not_in_catalog	ENSG00000151327.14	novel	858	6	-29	6787	-29	6787	at_least_one_novel_splicesite	FALSE	canonical	1	503	junction_2	25396	7	NA	NA	TRUE	NA	NA	NA	C	coding	118	357	58	414	35046464	35061565	FALSE	25	AGCTGTAAGTATTTTTGACT	-2	FALSE	4	FALSE	ATTAAA	-7	TRUE	MEVGLPAITLFLTSASSPVVATTMDQEPVGGVERGEAVAASGAAAAAAFGESAGQMSNERGFENVELGVIGKKKKVPRRVIHFVSGETMEEYSTDEDEVDGLEKKDVLPTVDPMGIEQ	NA
Fibro:ESPRESSO:chr14:8879:1	chr14	+	1069	7	novel_not_in_catalog	ENSG00000100902.11	novel	423	4	-164	2	-164	2	at_least_one_novel_splicesite	FALSE	canonical	1	746	junction_1	113884	47	NA	NA	FALSE	NA	NA	NA	C	coding	167	504	403	906	35308980	35317306	FALSE	25	AATAATTGCATCCTGTTGTT	0	TRUE	-10	TRUE	AATAAA	-17	TRUE	MTGMTADSRSQVQRARYEAANWKYKYGYEIPVDMLCKRIADISQVYTQNAEMRPLGCCMILIGIDEEQGPQVYKCDPAGYYCGFKATAAGVKQTESTSFLEKKVKKKFDWTFEQTVETAITCLSTVLSIDFKPSEIEVGVVTVENPKFRILTEAEIDAHLVALAERD	NA
Fibro:ESPRESSO:chr14:8879:3	chr14	+	637	2	novel_in_catalog	ENSG00000151327.14	novel	516	2	5	-6	5	-6	combination_of_known_splicesites	FALSE	canonical	1	568	junction_1	0	16	NA	NA	FALSE	NA	NA	NA	C	coding	144	435	3	437	35046678	35050190	FALSE	35	ATATAATTATTGGGAATTTT	-15	FALSE	1	FALSE	AATAAA	-21	TRUE	AFSAGRSFSLRGRPPSRPPQLWSSSSLHPCFCSLRPACGKERPPPHSPTPWLAAQQTLGRPRVPGVIVQLLVYQRKKKGVSPKGCPCSSWKPESHSVAQAEVHGAISARCNLHLPGSSNSPASASCVAGIIGTLHRAWLIFVFF	NA
Fibro:ESPRESSO:chr14:8879:4	chr14	+	796	4	novel_in_catalog	ENSG00000151327.14	novel	3053	5	13	-31	13	-31	combination_of_known_splicesites	FALSE	canonical	1	3147	junction_2	31001.1	42	NA	NA	FALSE	NA	NA	NA	C	coding	142	429	25	453	35046464	35079016	FALSE	25	AAAATGTTTTCTTCATTTTT	0	TRUE	-26	TRUE	ATTAAA	-15	TRUE	MEVGLPAITLFLTSASSPVVATTMDQEPVGGVERGEAVAASGAAAAAAFGESAGQMSNERGFENVELGVIGKKKKVPRRVIHFVSGETMEEYSTDEDEVDGLEKKDVLPTVDPCVTSLERRLHLFWVSAPQSTNMPLMNIIG	NA
Fibro:ESPRESSO:chr14:8879:5	chr14	+	1055	4	novel_in_catalog	ENSG00000151327.14	novel	3053	5	10	338	10	338	combination_of_known_splicesites	FALSE	canonical	1	1097	junction_1	36489.1	38	NA	NA	FALSE	NA	NA	NA	C	coding	178	537	22	558	35046464	35081228	FALSE	20	GCACTTTGAATTTTCTTTCA	-3	FALSE	-30	TRUE	AATAAA	-16	TRUE	MEVGLPAITLFLTSASSPVVATTMDQEPVGGVERGEAVAASGAAAAAAFGESAGQTKLTWGPYLWFYMLRAATSTLSVCDFLGEKIASVLGISTPKYQYAIDEYYRMKKEEEEEEEENRMSEEAEKQYQQNKLQTDSIVQTDQPETVISSSFVNVNFEMEGDSEVIMESKQNPVSVPP	NA
Fibro:ESPRESSO:chr14:8879:8	chr14	+	1323	5	novel_in_catalog	ENSG00000151327.14	novel	499	4	4	340	4	340	combination_of_known_junctions	FALSE	canonical	1	1851	junction_1	33625.4	32	NA	NA	FALSE	NA	NA	NA	C	coding	181	546	279	824	35053278	35081228	FALSE	20	ACTTTGAATTTTCTTTCATT	-16	FALSE	-32	TRUE	AATAAA	-18	TRUE	MSNERGFENVELGVIGKKKKVPRRVIHFVSGETMEEYSTDEDEVDGLEKKDVLPTVDPTKLTWGPYLWFYMLRAATSTLSVCDFLGEKIASVLGISTPKYQYAIDEYYRMKKEEEEEEEENRMSEEAEKQYQQNKLQTDSIVQTDQPETVISSSFVNVNFEMEGDSEVIMESKQNPVSVPP	NA
Fibro:ESPRESSO:chr14:8879:9	chr14	+	1613	5	novel_in_catalog	ENSG00000151327.14	novel	3053	5	-60	336	-60	336	combination_of_known_junctions	FALSE	canonical	1	855	junction_1	34056.4	15	NA	NA	FALSE	NA	NA	NA	C	coding	181	546	573	1118	35053278	35081228	FALSE	25	AAGCACTTTGAATTTTCTTT	-13	FALSE	-28	TRUE	AATAAA	-14	TRUE	MSNERGFENVELGVIGKKKKVPRRVIHFVSGETMEEYSTDEDEVDGLEKKDVLPTVDPTKLTWGPYLWFYMLRAATSTLSVCDFLGEKIASVLGISTPKYQYAIDEYYRMKKEEEEEEEENRMSEEAEKQYQQNKLQTDSIVQTDQPETVISSSFVNVNFEMEGDSEVIMESKQNPVSVPP	NA
Fibro:ESPRESSO:chr14:8879:11	chr14	+	4323	5	novel_in_catalog	ENSG00000100902.11	novel	879	7	3	-1	3	-1	intron_retention	FALSE	canonical	1	270821	junction_1	27540.9	10	NA	NA	FALSE	NA	NA	NA	C	coding	145	438	132	569	35292477	35310924	TRUE	15	TAATTGCATCCTGTTGTTTT	-3	FALSE	-12	TRUE	AATAAA	-19	TRUE	MSRGSSAGFDRHITIFSPEGRLYQVEYAFKAINQGGLTSVAVRGKDCAVIVTQKKVPDKLLDSSTVTHLFKITENIGCVMTGMTADSRSQVQRARYEAANWKYKYGYEIPVDMLCKRIADISQVYTQNAEMRPLGCCKYAKRSPK	NA
Fibro:ESPRESSO:chr14:8879:12	chr14	+	821	6	novel_in_catalog	ENSG00000100902.11	novel	1023	7	-6	2	-6	2	combination_of_known_splicesites	FALSE	canonical	1	252	junction_3	117889	29	NA	NA	FALSE	NA	NA	NA	C	coding	194	585	74	658	35292477	35317306	FALSE	25	AATAATTGCATCCTGTTGTT	-2	FALSE	-10	TRUE	AATAAA	-17	TRUE	MSRGSSAGFDRHITIFSPEGRLYQVEYAFKAINQGGLTSVAVRGKDCAVIVTQKKVPDKLLDSSTVTHLFKITENIGCVMTGMTGMILIGIDEEQGPQVYKCDPAGYYCGFKATAAGVKQTESTSFLEKKVKKKFDWTFEQTVETAITCLSTVLSIDFKPSEIEVGVVTVENPKFRILTEAEIDAHLVALAERD	NA
Fibro:ESPRESSO:chr14:8879:14	chr14	+	2703	8	novel_in_catalog	ENSG00000100890.16	novel	458	3	-56	-6	-56	-6	combination_of_known_junctions	FALSE	canonical	1	959	junction_1	13906.7	4	NA	NA	FALSE	NA	NA	NA	C	coding	583	1752	446	2197	35123246	35273566	FALSE	30	TATTCATAGCAGTTTTTAAT	-40	FALSE	-23	TRUE	AATAAA	-25	TRUE	MTFYLFGIRSFPKLWKSPYLGLGPGHSYVSLFLADRCGIRNQQRLFSLKTMSPQNTKATNLIAKARYLRKDEGSNKQVYSVPHFFLAGAAKERSQMNSQTEDHALAPVRNTIQLPTQPLNSEEWDKLKEDLKENTGKTSFESWIISQMAGCHSSIDVAKSLLAWVAAKNNGIVSYDLLVKYLYLCVFHMQTSEVIDVFEIMKARYKTLEPRGYSLLIRGLIHSDRWREALLLLEDIKKVITPSKKNYNDCIQGALLHQDVNTAWNLYQELLGHDIVPMLETLKAFFDFGKDIKDDNYSNKLLDILSYLRNNQLYPGESFAHSIKTWFESVPGKQWKGQFTTVRKSGQCSGCGKTIESIQLSPEEYECLKGKIMRDVIDGGDQYRKTTPQELKRFENFIKSRPPFDVVIDGLNVAKMFPKVRESQLLLNVVSQLAKRNLRLLVLGRKHMLRRSSQWSRDEMEEVQKQASCFFADDISEDDPFLLYATLHSGNHCRFITRDLMRDHKACLPDAKTQRLFFKWQQGHQLAIVNRFPGSKLTFQRILSYDTVVQTTGDSWHIPYDEDLVERCSCEVPTKWLCLHQKT	NA
Fibro:ESPRESSO:chr14:8879:15	chr14	+	2648	8	novel_in_catalog	ENSG00000100890.16	novel	2232	7	14	-15	14	-15	combination_of_known_junctions	FALSE	canonical	1	1562	junction_1	13749.9	31	NA	NA	FALSE	NA	NA	NA	C	coding	583	1752	400	2151	35123246	35273566	FALSE	35	AAGGCTTACTATTCATAGCA	-10	FALSE	-14	TRUE	AATAAA	-16	TRUE	MTFYLFGIRSFPKLWKSPYLGLGPGHSYVSLFLADRCGIRNQQRLFSLKTMSPQNTKATNLIAKARYLRKDEGSNKQVYSVPHFFLAGAAKERSQMNSQTEDHALAPVRNTIQLPTQPLNSEEWDKLKEDLKENTGKTSFESWIISQMAGCHSSIDVAKSLLAWVAAKNNGIVSYDLLVKYLYLCVFHMQTSEVIDVFEIMKARYKTLEPRGYSLLIRGLIHSDRWREALLLLEDIKKVITPSKKNYNDCIQGALLHQDVNTAWNLYQELLGHDIVPMLETLKAFFDFGKDIKDDNYSNKLLDILSYLRNNQLYPGESFAHSIKTWFESVPGKQWKGQFTTVRKSGQCSGCGKTIESIQLSPEEYECLKGKIMRDVIDGGDQYRKTTPQELKRFENFIKSRPPFDVVIDGLNVAKMFPKVRESQLLLNVVSQLAKRNLRLLVLGRKHMLRRSSQWSRDEMEEVQKQASCFFADDISEDDPFLLYATLHSGNHCRFITRDLMRDHKACLPDAKTQRLFFKWQQGHQLAIVNRFPGSKLTFQRILSYDTVVQTTGDSWHIPYDEDLVERCSCEVPTKWLCLHQKT	NA
Fibro:ESPRESSO:chr14:8879:27	chr14	-	1835	14	novel_in_catalog	ENSG00000092020.11	novel	1719	13	-9	0	-9	0	combination_of_known_junctions	FALSE	canonical	0	0	junction_1	0	151	NA	NA	FALSE	NA	NA	NA	C	coding	453	1362	360	1721	35121959	35085590	FALSE	30	CACAGCAAATGTTTTGGTTA	-37	FALSE	-9	TRUE	AATAAA	-22	TRUE	MDWKEVLRRRLATPNTCPNKKKSEQELKDEEMDLFTKYYSEWKGGRKNTNEFYKTIPRFYYRLPAEDEVLLQKLREESRAVFLQRKSRELLDNEELQNLWFLLDKHQTPPMIGEEAMINYENFLKVGEKAGAKCKQFFTAKVFAKLLHTDSYGRISIMQFFNYVMRKVWLHQTRIGLSLYDVAGQGYLRESDLENYILELIPTLPQLDGLEKSFYSFYVCTAVRKFFFFLDPLRTGKIKIQDILACSFLDDLLELRDEELSKESQETNWFSAPSALRVYGQYLNLDKDHNGMLSKEELSRYGTATMTNVFLDRVFQECLTYDGEMDYKTYLDFVLALENRKEPAALQYIFKLLDIENKGYLNVFSLNYFFRAIQELMKIHGQDPVSFQDVKDEIFDMVKPKDPLKISLQDLINSNQGDTVTTILIDLNGFWTYENREALVANDSENSADLDDT	NA
Fibro:ESPRESSO:chr14:8894:0	chr14	+	794	6	novel_in_catalog	ENSG00000151338.21	novel	2502	15	2	2	2	2	combination_of_known_junctions	FALSE	canonical	1	918	junction_2	2585.6	3	NA	NA	FALSE	NA	NA	NA	C	coding	129	387	408	794	37247889	37268793	FALSE	40	GTATAATATGGAAAGTCTGA	-29	FALSE	NA	FALSE	AATAAA	-4	TRUE	MENWSKDITHSYLEQETTGINKSTQPDEQLTMNSEKSMHRKSTELVNEITCENTEWPGQRSTNFQIISSYPDDESVYCTTEKYNVMEHRHNDMHYECMTPCQVTSDSDKEKTIAFLLKELDILRTSNKK	NA
Fibro:ESPRESSO:chr14:8906:0	chr14	+	1080	8	novel_in_catalog	ENSG00000092208.19	novel	1320	10	0	62	0	62	combination_of_known_junctions	FALSE	canonical	1	1556	junction_7	7103.41	15	NA	NA	FALSE	NA	NA	NA	C	coding	224	675	17	691	39114339	39136448	FALSE	30	TATGTTTTGGTTACTAAAAT	1	TRUE	-17	TRUE	TATAAA	-14	TRUE	MAWVPAESAVEELMPRLLPVEPCDLTEGFDPSVPPRTPQEYLRRVQIEAAQCPDVVVAQIDPKKLKRKQSVNISLSGCQPAPEGYSPTLQWQQQQVAQFSTVRQNVNKHRSHWKSQQLDSNVTMPKSEDEEGWKKFCLGEKLCADGAVGPATNESPGIDYVQATVTSVLEYLSNWFGERDFTPELGRWLYALLACLEKPLLPEAHSLIRQLARRCSEVRLLVVF	NA
Fibro:ESPRESSO:chr14:8906:1	chr14	+	1067	8	novel_in_catalog	ENSG00000092208.19	novel	1320	10	-1	61	-1	61	combination_of_known_splicesites	FALSE	canonical	1	113	junction_5	6176.33	5	NA	NA	FALSE	NA	NA	NA	C	coding	231	696	15	710	39114339	39136479	FALSE	35	ATATGTTTTGGTTACTAAAA	-1	FALSE	-16	TRUE	TATAAA	-13	TRUE	MAWVPAESAVEELMPRLLPVEPCDLTEGFDPSVPPRTPQEYLRRVQIEAAQCPDVVVAQIDPKKLKRKQSVNISLSGCQPAPEGYSPTLQWQQQQVAQFSTVRQNVNKHRSHWKSQQLDSNVTMPKSEDEEGWKKFCLGEKLCADGAVGPATNESPGIDYVQGRWLYALLACLEKPLLPEAHSLIRQLARRCSEVRLLVDSKDDERVPALNLLICLVSRYFDQRDLADEPS	NA
Fibro:ESPRESSO:chr14:8906:2	chr14	+	1047	9	novel_in_catalog	ENSG00000092208.19	novel	1320	10	0	64	0	64	combination_of_known_junctions	FALSE	canonical	1	1223	junction_1	7150.6	8	NA	NA	FALSE	NA	NA	NA	C	coding	116	351	306	656	39118597	39136448	FALSE	25	TGTTTTGGTTACTAAAATTT	1	TRUE	-19	TRUE	TATAAA	-16	TRUE	MPKSEDEEGWKKFCLGEKLCADGAVGPATNESPGIDYVQIGFPPLLSIVSRMNQATVTSVLEYLSNWFGERDFTPELGRWLYALLACLEKPLLPEAHSLIRQLARRCSEVRLLVVF	NA
Fibro:ESPRESSO:chr14:8906:3	chr14	+	1135	9	novel_in_catalog	ENSG00000092208.19	novel	1320	10	0	-60	0	-60	combination_of_known_junctions	FALSE	canonical	1	1223	junction_1	6931.74	7	NA	NA	FALSE	NA	NA	NA	C	coding	131	396	306	701	39118597	39136479	FALSE	30	TCTGGATTAAATGGCAATGT	1	TRUE	2	FALSE	ATTAAA	-5	TRUE	MPKSEDEEGWKKFCLGEKLCADGAVGPATNESPGIDYVQATVTSVLEYLSNWFGERDFTPELGRWLYALLACLEKPLLPEAHSLIRQLARRCSEVRLLVDSKDDERVPALNLLICLVSRYFDQRDLADEPS	NA
Fibro:ESPRESSO:chr14:8906:4	chr14	+	1117	9	novel_in_catalog	ENSG00000092208.19	novel	1320	10	0	64	0	64	combination_of_known_junctions	FALSE	canonical	1	348	junction_6	5836.25	10	NA	NA	FALSE	NA	NA	NA	C	coding	246	741	17	757	39114339	39136479	FALSE	25	TGTTTTGGTTACTAAAATTT	1	TRUE	-19	TRUE	TATAAA	-16	TRUE	MAWVPAESAVEELMPRLLPVEPCDLTEGFDPSVPPRTPQEYLRRVQIEAAQCPDVVVAQIDPKKLKRKQSVNISLSGCQPAPEGYSPTLQWQQQQVAQFSTVRQNVNKHRSHWKSQQLDSNVTMPKSEDEEGWKKFCLGEKLCADGAVGPATNESPGIDYVQIGFPPLLSIVSRMNQGRWLYALLACLEKPLLPEAHSLIRQLARRCSEVRLLVDSKDDERVPALNLLICLVSRYFDQRDLADEPS	NA
Fibro:ESPRESSO:chr14:8908:0	chr14	+	891	8	novel_in_catalog	ENSG00000100941.9	novel	3537	9	3	-35	3	-35	combination_of_known_junctions	FALSE	canonical	1	121	junction_4	37503.2	9	NA	NA	FALSE	NA	NA	NA	C	coding	124	375	30	404	39175280	39177888	TRUE	40	GAGGAGACAGGTAATCAGCA	-1	TRUE	-51	TRUE	NA	NA	FALSE	MAVAVRTLQEQLEKAKESLKNVDENIRKLTGRDPNDVRPIQARLLALSGPGGGRGRGSLLLRRGFSDSGGGPPAKQRDLEGAVSRLGGERRTRRESRQESDPEDDDVKKEPANIWLVDGYPSKI	NA
Fibro:ESPRESSO:chr14:8911:0	chr14	+	2940	24	novel_not_in_catalog	ENSG00000150527.18	novel	3441	23	211	-3	211	-3	at_least_one_novel_splicesite	FALSE	canonical	1	273	junction_1	4914.52	11	NA	NA	TRUE	NA	NA	NA	C	coding	775	2328	190	2517	39276958	39350264	FALSE	25	TCTATAACTATGGCTCTATT	-193	FALSE	-16	TRUE	AATAAA	-13	TRUE	MRPDSNLYGFPWELVICAAVVGFFAVLFFLWRSFRSVRSRLYVGREKKLALMLSGLIEEKSKLLEKFSLVQKEYEGYEVESSLKDASFEKEATEAQSLEATCEKLNRSNSELEDEILCLEKELKEEKSKHSEQDELMADISKRIQSLEDESKSLKSQVAEAKMTFKIFQMNEERLKIAIKDALNENSQLQESQKQLLQEAEVWKEQVSELNKQKVTFEDSKVHAEQVLNDKESHIKTLTERLLKMKDWAAMLGEDITDDDNLELEMNSESENGAYLDNPPKGALKKLIHAAKLNASLKTLEGERNQIYIQLSEVDKTKEELTEHIKNLQTEQASLQSENTHFENENQKLQQKLKVMTELYQENEMKLHRKLTVEENYRLEKEEKLSKVDEKISHATEELETYRKRAKDLEEELERTIHSYQGQIISHEKKAHDNWLAARNAERNLNDLRKENAHNRQKLTETELKFELLEKDPYALDVPNTAFGREHSPYGPSPLGWPSSETRAFLSPPTLLEGPLRLSPLLPGGGGRGSRGPGNPLDHQITNERGESSCDRLTDPHRAPSDTGSLSPPWDQDRRMMFPPPGQSYPDSALPPQRQDRFCSNSGRLSGPAELRSFNMPSLDKMDGSMPSEMESSRNDTKDDLGNLNVPDSSLPAENEATGPGFVPPPLAPIRGPLFPVDARGPFLRRGPPFPPPPPGAMFGASRDYFPPGDFPGPPPAPFAMRNVYPPRGFPPYLPPRPGFFPPPPHSEGRSEFPSGLIPPSNEPATEHPEPQQET	NA
Fibro:ESPRESSO:chr14:8911:1	chr14	+	2773	24	novel_in_catalog	ENSG00000150527.18	novel	3860	24	43	-5	43	-5	combination_of_known_junctions	FALSE	canonical	1	1503	junction_2	4945.77	35	NA	NA	FALSE	NA	NA	NA	C	coding	724	2175	223	2397	39279472	39350264	FALSE	25	GATTTAAAGATTTGTTTGGC	1	TRUE	-7	TRUE	AATAAA	-9	TRUE	MLSGLIEEKSKLLEKFSLVQKEYEGYEVESSLKDASFEKEATEAQSLEATCEKLNRSNSELEDEILCLEKELKEEKSKHSEQDELMADISKRIQSLEDESKSLKSQVAEAKMTFKIFQMNEERLKIAIKDALNENSQLQESQKQLLQEAEVWKEQVSELNKQKVTFEDSKVHAEQVLNDKESHIKTLTERLLKMKDWAAMLGEDITDDDNLELEMNSESENGAYLDNPPKGALKKLIHAAKLNASLKTLEGERNQIYIQLSEVDKTKEELTEHIKNLQTEQASLQSENTHFENENQKLQQKLKVMTELYQENEMKLHRKLTVEENYRLEKEEKLSKVDEKISHATEELETYRKRAKDLEEELERTIHSYQGQIISHEKKAHDNWLAARNAERNLNDLRKENAHNRQKLTETELKFELLEKDPYALDVPNTAFGREHSPYGPSPLGWPSSETRAFLSPPTLLEGPLRLSPLLPGGGGRGSRGPGNPLDHQITNERGESSCDRLTDPHRAPSDTGSLSPPWDQDRRMMFPPPGQSYPDSALPPQRQDRFCSNSGRLSGPAELRSFNMPSLDKMDGSMPSEMESSRNDTKDDLGNLNVPDSSLPAENEATGPGFVPPPLAPIRGPLFPVDARGPFLRRGPPFPPPPPGAMFGASRDYFPPGDFPGPPPAPFAMRNVYPPRGFPPYLPPRPGFFPPPPHSEGRSEFPSGLIPPSNEPATEHPEPQQET	NA
Fibro:ESPRESSO:chr14:8920:0	chr14	+	1435	4	incomplete-splice_match	ENSG00000165379.14	ENST00000298119.9	4417	6	-280843	-6	-188292	-6	3prime_fragment	FALSE	canonical	1	981	junction_2	28.1109	7	NA	NA	FALSE	NA	NA	NA	A	coding	274	825	243	1067	41887961	41904175	FALSE	30	ACAGAATTTGCACATTGCCT	-229	FALSE	-20	TRUE	AATAAA	-13	TRUE	MFQIQYNGTYDDTLVYRMIPPTSKTFLVNNLAAGTMYDLCVLAIYDDGITSLTATRVVGCIQFTTEQDYVRCHFMQSQFLGGTMIIIIGGIIVASVLVFIIILMIRYKVCNNNGQHKVTKVSNVYSQTNGAQIQGCSVTLPQSVSKQAVGHEENAQCCKATSDNVIQSSETCSSQDSSTTTSALPPSWTSSTSVSQKQKRKTGTKPSTEPQNEAVTNVESQNTNRNNSTALQLASRPPDSVTEGPTSKRAHIKPNALLTNVDQIVQETQRLELI	NA
Fibro:ESPRESSO:chr14:8940:6	chr14	+	3777	11	novel_in_catalog	ENSG00000198718.13	novel	6247	19	-41	-74	-41	-74	combination_of_known_junctions	FALSE	canonical	1	1915	junction_7	2715.91	24	NA	NA	FALSE	NA	NA	NA	C	coding	1112	3339	163	3501	44962422	45025819	TRUE	65	GAGAAAAGAAGAGAAAGAAC	-23	FALSE	NA	FALSE	NA	NA	FALSE	MAAAPSALLLLPPFPVLSTYRLQSRSRPSAPETDDSRVGGIMRGEKNYYFRGAAGDHGSCPTTTSPLASALLMPSEAVSSSWSESGGGLSGGDEEDTRLLQLLRTARDPSEAFQALQAALPRRGGRLGFPRRKEALYRALGRVLVEGGSDEKRLCLQLLSDVLRGQGEAGQLEEAFSLALLPQLVVSLREENPALRKDALQILHICLKRSPGEVLRTLIQQGLESTDARLRASTALLLPILLTTEDLLLGLDLTEVIISLARKLGDQETEEESETAFSALQQIGERLGQDRFQSYISRLPSALRRHYNRRLESQFGSQVPYYLELEASGFPEDPLPCAVTLSNSNLKFGIIPQELHSRLLDQEDYKNRTQAVEELKQVLGKFNPSSTPHSSLVGFISLLYNLLDDSNFKVVHGTLEVLHLLVIRLGEQVQQFLGPVIAASVKVLADNKLVIKQEYMKIFLKLMKEVGPQQVLCLLLEHLKHKHSRVREEVVNICICSLLTYPSEDFDLPKLSFDLAPALVDSKRRVRQAALEAFAVLASSMGSGKTSILFKAVDTVELQDNGDGVMNAVQARLARKTLPRLTEQGFVEYAVLMPSSAGGRSNHLAHGADTDWLLAGNRTQSAHCHCGDHVRDSMHIYGSYSPTICTRRVLSAGKGKNKLPWENEQPGIMGENQTSTSKDIEQFSTYDFIPSAKLKLSQGMPVNDDLCFSRKRVSRNLFQNSRDFNPDCLPLCAAGTTGTHQTNLSGKCAQLGFSQICGKTGSVGSDLQFLGTTSSHQEKVYASLNFGSKTQQTFGSQTECTSSNGQNPSPGAYILPSYPVSSPRTSPKHTSPLIISPKKSQDNSVNFSNSWPLKSFEGLSKPSPQKKLVSQKSSDPTGRNHGENSQEKPPVQLTPALVRSPSSRRGLNGTKPVPPIPRGISLLPDKADLSTVGHKKKEPDDIWKCEKDSLPIDLSELNFKDKDLDQEEMHSSLRSLRNSAAKKRAKLSGSTSDLESPDSAMKLDLTMDSPSLSSSPNINSYSESGVYSQESLTSSLSTTPQGKRIMSDIFPTFGSKPCPTRLSSAKKKISHIAEQSPSAGVPSEVRNSLSLHIAAWAWRTRVIIKSTANFQF	NA
Fibro:ESPRESSO:chr14:8943:2	chr14	+	3817	12	novel_in_catalog	ENSG00000185246.18	novel	3507	13	0	2	0	2	intron_retention	FALSE	canonical	1	22850	junction_2	7523.96	35	NA	NA	FALSE	NA	NA	NA	C	coding	273	822	2311	3132	45110106	45114913	FALSE	30	TAATTGTTTATGAATTTATT	-1	FALSE	-4	TRUE	AATAAA	-18	TRUE	MENHSIEGVRHVFSRACTIHLPKKPMVHMLWAAFEEQQGNINEARNILKTFEECVLGLAMVRLRRVSLERRHGNLEEAEHLLQDAIKNAKSNNESSFYAVKLARHLFKIQKNLPKSRKVLLEAIERDKENTKLYLNLLEMEYSGDLKQNEENILNCFDKAVHGSLPIKMRITFSQRKVEFLEDFGSDVNKLLNAYDEHQTLLKEQDSLKRKAENGSEEPEEKKAHTEDTTSSSTQMIDGDLQANQAVYNYSAWYQYNYQNPWNYGQYYPPPPT	NA
Fibro:ESPRESSO:chr14:8943:3	chr14	+	3720	13	novel_in_catalog	ENSG00000185246.18	novel	3507	13	2	0	2	0	intron_retention	TRUE	canonical	1	11937	junction_7	9317.23	7	NA	NA	FALSE	NA	NA	NA	C	coding	273	822	2211	3032	45110106	45114913	FALSE	20	TTGTTTATGAATTTATTTTG	-2	FALSE	-7	TRUE	AATAAA	-21	TRUE	MENHSIEGVRHVFSRACTIHLPKKPMVHMLWAAFEEQQGNINEARNILKTFEECVLGLAMVRLRRVSLERRHGNLEEAEHLLQDAIKNAKSNNESSFYAVKLARHLFKIQKNLPKSRKVLLEAIERDKENTKLYLNLLEMEYSGDLKQNEENILNCFDKAVHGSLPIKMRITFSQRKVEFLEDFGSDVNKLLNAYDEHQTLLKEQDSLKRKAENGSEEPEEKKAHTEDTTSSSTQMIDGDLQANQAVYNYSAWYQYNYQNPWNYGQYYPPPPT	NA
Fibro:ESPRESSO:chr14:8943:4	chr14	+	3046	14	novel_in_catalog	ENSG00000185246.18	novel	3174	15	-3	0	-3	0	intron_retention	TRUE	canonical	1	7248	junction_3	11046.2	3	NA	NA	FALSE	NA	NA	NA	C	coding	420	1263	149	1411	45095240	45109980	TRUE	20	TTGTTTATGAATTTATTTTG	0	TRUE	-7	TRUE	AATAAA	-21	TRUE	MQNSHMDEYRNSSNGSTGNSSEVVVEHPTDFSTEIMNVTEMEQSPDDSPNVNASTEETEMASAVDLPVTLTETEANFPPEYEKFWKTVENNPQDFTGWVYLLQYVEQENHLMAARKAFDRFFIHYPYCYGYWKKYADLEKRHDNIKPSDEVYRRGLQAIPLSVDLWIHYINFLKETLDPGDPETNNTIRGTFEHAVLAAGTDFRSDRLWEMYINWENEQGNLREVTAIYDRILGIPTQLYSHHFQRFKEHVQNNLPRDLLTGEQFIQLRRELASVNGHSGDDGPPGDDLPSGIEDITDPAKLITEIENMRHRIIEIHQEMFNYNEHEVSKRWTFEEGIKRPYFHVKPLEKAQLKNWKEYLEFEIENGTHERVVVLFERCVISCALYEEFWIKEMVCLQPDLTAAYANLVASLRPSLQKLV	NA
Fibro:ESPRESSO:chr14:8943:5	chr14	+	3598	14	novel_in_catalog	ENSG00000185246.18	novel	3507	13	2	-1	2	-1	intron_retention	TRUE	canonical	1	10590	junction_8	10549.1	32	NA	NA	FALSE	NA	NA	NA	C	coding	273	822	2090	2911	45110106	45114913	FALSE	25	ATTGTTTATGAATTTATTTT	-1	TRUE	-6	TRUE	AATAAA	-20	TRUE	MENHSIEGVRHVFSRACTIHLPKKPMVHMLWAAFEEQQGNINEARNILKTFEECVLGLAMVRLRRVSLERRHGNLEEAEHLLQDAIKNAKSNNESSFYAVKLARHLFKIQKNLPKSRKVLLEAIERDKENTKLYLNLLEMEYSGDLKQNEENILNCFDKAVHGSLPIKMRITFSQRKVEFLEDFGSDVNKLLNAYDEHQTLLKEQDSLKRKAENGSEEPEEKKAHTEDTTSSSTQMIDGDLQANQAVYNYSAWYQYNYQNPWNYGQYYPPPPT	NA
Fibro:ESPRESSO:chr14:8943:6	chr14	+	2945	15	novel_in_catalog	ENSG00000185246.18	novel	3174	15	0	1	0	1	combination_of_known_junctions	TRUE	canonical	1	7248	junction_3	11723.5	3	NA	NA	FALSE	NA	NA	NA	C	coding	420	1263	152	1414	45095240	45109980	TRUE	30	GTAATTGTTTATGAATTTAT	-1	FALSE	-3	TRUE	AATAAA	-17	TRUE	MQNSHMDEYRNSSNGSTGNSSEVVVEHPTDFSTEIMNVTEMEQSPDDSPNVNASTEETEMASAVDLPVTLTETEANFPPEYEKFWKTVENNPQDFTGWVYLLQYVEQENHLMAARKAFDRFFIHYPYCYGYWKKYADLEKRHDNIKPSDEVYRRGLQAIPLSVDLWIHYINFLKETLDPGDPETNNTIRGTFEHAVLAAGTDFRSDRLWEMYINWENEQGNLREVTAIYDRILGIPTQLYSHHFQRFKEHVQNNLPRDLLTGEQFIQLRRELASVNGHSGDDGPPGDDLPSGIEDITDPAKLITEIENMRHRIIEIHQEMFNYNEHEVSKRWTFEEGIKRPYFHVKPLEKAQLKNWKEYLEFEIENGTHERVVVLFERCVISCALYEEFWIKEMVCLQPDLTAAYANLVASLRPSLQKLV	NA
Fibro:ESPRESSO:chr14:8943:7	chr14	+	3476	15	novel_in_catalog	ENSG00000185246.18	novel	3174	15	0	2	0	2	intron_retention	TRUE	canonical	1	6994	junction_3	11756.3	16	NA	NA	FALSE	NA	NA	NA	C	coding	273	822	1970	2791	45110106	45114913	FALSE	30	TAATTGTTTATGAATTTATT	-1	FALSE	-4	TRUE	AATAAA	-18	TRUE	MENHSIEGVRHVFSRACTIHLPKKPMVHMLWAAFEEQQGNINEARNILKTFEECVLGLAMVRLRRVSLERRHGNLEEAEHLLQDAIKNAKSNNESSFYAVKLARHLFKIQKNLPKSRKVLLEAIERDKENTKLYLNLLEMEYSGDLKQNEENILNCFDKAVHGSLPIKMRITFSQRKVEFLEDFGSDVNKLLNAYDEHQTLLKEQDSLKRKAENGSEEPEEKKAHTEDTTSSSTQMIDGDLQANQAVYNYSAWYQYNYQNPWNYGQYYPPPPT	NA
Fibro:ESPRESSO:chr14:8943:8	chr14	+	3280	16	novel_in_catalog	ENSG00000185246.18	novel	3174	15	-2	-2	-2	-2	intron_retention	TRUE	canonical	1	3594	junction_3	12920.3	31	NA	NA	FALSE	NA	NA	NA	C	coding	273	822	1773	2594	45110106	45114913	FALSE	30	AATTGTTTATGAATTTATTT	-1	FALSE	-5	TRUE	AATAAA	-19	TRUE	MENHSIEGVRHVFSRACTIHLPKKPMVHMLWAAFEEQQGNINEARNILKTFEECVLGLAMVRLRRVSLERRHGNLEEAEHLLQDAIKNAKSNNESSFYAVKLARHLFKIQKNLPKSRKVLLEAIERDKENTKLYLNLLEMEYSGDLKQNEENILNCFDKAVHGSLPIKMRITFSQRKVEFLEDFGSDVNKLLNAYDEHQTLLKEQDSLKRKAENGSEEPEEKKAHTEDTTSSSTQMIDGDLQANQAVYNYSAWYQYNYQNPWNYGQYYPPPPT	NA
Fibro:ESPRESSO:chr14:8970:0	chr14	-	274	3	novel_not_in_catalog	ENSG00000213741.11	novel	295	3	-1	-1	-1	-1	at_least_one_novel_splicesite	FALSE	canonical	0	0	junction_1	0	234	NA	NA	TRUE	NA	NA	NA	C	non_coding	NA	NA	NA	NA	NA	NA	NA	20	ACCCTTCAGTTTATGAGTGT	5	TRUE	-41	TRUE	AATAAA	-12	TRUE	NA	NA
Fibro:ESPRESSO:chr14:8970:3	chr14	+	943	4	novel_not_in_catalog	ENSG00000165501.17	novel	1597	5	-2	0	-2	0	at_least_one_novel_splicesite	FALSE	canonical	1	226	junction_2	13288.3	11	NA	NA	TRUE	NA	NA	NA	C	coding	128	387	80	466	49599021	49608060	TRUE	15	ACTGTGGTGTTAACTTTTTT	-1	TRUE	-65	TRUE	ATTAAA	-16	TRUE	MKLHCEVEVISRHLPALGLRNRGKGVRAVLSLCQQTSRSQPPVRAFLLISTLKDKRGTRYELRENIEQFFTKFVDEGKATVRLKEPPVDICLSKLEISFHFCLVNLEIYPLNTWIFLEILLNNQKSFQ	NA
Fibro:ESPRESSO:chr14:8970:7	chr14	+	670	2	novel_in_catalog	ENSG00000165501.17	novel	957	3	3	0	3	0	combination_of_known_splicesites	FALSE	canonical	1	464	junction_1	0	25	NA	NA	FALSE	NA	NA	NA	C	coding	113	342	73	414	49599021	49614414	FALSE	15	TACTGTGGTGTTAACTTTTT	1	TRUE	-64	TRUE	ATTAAA	-15	TRUE	MKLHCEVEVISRHLPALGLRNRGKGVRAVLSLCQQTSRSQPPVRAFLLISTLKDKRGTRYEDSIWLSYHSIPSLPRFGYRKNLCLWKILSELFHSRNYYHESAFCCPHCGLSR	NA
Fibro:ESPRESSO:chr14:8970:8	chr14	+	839	4	novel_in_catalog	ENSG00000165501.17	novel	1886	6	5	0	5	0	combination_of_known_splicesites	FALSE	canonical	1	356	junction_3	14428.9	18	NA	NA	FALSE	NA	NA	NA	C	coding	145	438	75	512	49599021	49614344	FALSE	15	ACTGTGGTGTTAACTTTTTT	0	TRUE	-65	TRUE	ATTAAA	-16	TRUE	MKLHCEVEVISRHLPALGLRNRGKGVRAVLSLCQQTSRSQPPVRAFLLISTLKDKRGTRYELRENIEQFFTKFVDEGKATVRLKEPPVDICLSKMESHSVTQVGVQWEELGSLQPTGFHMALISFHSISAKIWIPQKFVFVEDSV	NA
Fibro:ESPRESSO:chr14:8970:9	chr14	+	1564	5	novel_in_catalog	ENSG00000165501.17	novel	1886	6	-4	0	-4	0	combination_of_known_junctions	FALSE	canonical	1	3008	junction_3	11935.5	69	NA	NA	FALSE	NA	NA	NA	C	coding	133	402	78	479	49599021	49607452	TRUE	15	ACTGTGGTGTTAACTTTTTT	-3	TRUE	-65	TRUE	ATTAAA	-16	TRUE	MKLHCEVEVISRHLPALGLRNRGKGVRAVLSLCQQTSRSQPPVRAFLLISTLKDKRGTRYELRENIEQFFTKFVDEGKATVRLKEPPVDICLSKMESHSVTQVGVQWEELGSLQPTGHFQQFKRFPFSYETGS	NA
Fibro:ESPRESSO:chr14:8971:2	chr14	-	584	3	novel_not_in_catalog	ENSG00000165502.7	novel	676	2	-6	-164	-6	-164	at_least_one_novel_splicesite	FALSE	canonical	0	0	junction_1	0	115	NA	NA	FALSE	NA	NA	NA	C	coding	106	321	174	494	49619104	49618784	FALSE	15	CGCAAACTTTTTGTGGTTTT	9	TRUE	-32	TRUE	AATAAA	-17	TRUE	MVNVPKTRRTFCKKCGKHQPHKVTQYKKGKDSLYAQGRRRYDRKQSGYGGQTKPIFRKKAKTTKKIVLRLECVEPNCRSKRMLAIKRCKHFELGGDKKRKGQVIQF	NA
Fibro:ESPRESSO:chr14:8982:0	chr14	+	790	2	antisense	novelGene_ENSG00000214900.13_AS	novel	NA	NA	NA	NA	NA	NA	multi-exon	FALSE	canonical	1	250	junction_1	0	5	NA	NA	FALSE	NA	NA	NA	A	non_coding	NA	NA	NA	NA	NA	NA	NA	30	GTAAGTAAATCCTGTTCCAC	-256	FALSE	-9	FALSE	ATTAAA	-17	TRUE	NA	NA
Fibro:ESPRESSO:chr14:8986:2	chr14	+	892	5	novel_not_in_catalog	ENSG00000125375.18	novel	2908	5	2	177	2	177	at_least_one_novel_splicesite	FALSE	canonical	1	569	junction_4	7117.31	22	NA	NA	FALSE	NA	NA	NA	C	coding	163	492	69	560	50321488	50324120	FALSE	30	GTTGGAAGTGAGAATTTATG	-2	FALSE	-34	TRUE	AATAAA	-31	TRUE	MMPFGKISQQLCGVKKLPWSCDSRYFWGWLNAVFNKVDYDRIRDVGPDRAASEWLLRCGAMVRYHGQERWQKDYNHLPTGPLDKYKIQAIDATDSCIMSIGFDHMEGLEHVEKIRLCKCHYIEDDCLLRLSQLENLQKTILEMEIISCGNITDKGIIALRHLR	NA
Fibro:ESPRESSO:chr14:8986:3	chr14	+	845	6	novel_not_in_catalog	ENSG00000125375.18	novel	2944	6	-41	137	-41	137	at_least_one_novel_splicesite	FALSE	canonical	1	569	junction_5	6776.34	16	NA	NA	FALSE	NA	NA	NA	C	coding	162	489	65	553	50321491	50324120	FALSE	55	AGAAAATAAATATTCAGACG	1	TRUE	6	FALSE	NA	NA	FALSE	MPFGKISQQLCGVKKLPWSCDSRYFWGWLNAVFNKVDYDRIRDVGPDRAASEWLLRCGAMVRYHGQERWQKDYNHLPTGPLDKYKIQAIDATDSCIMSIGFDHMEGLEHVEKIRLCKCHYIEDDCLLRLSQLENLQKTILEMEIISCGNITDKGIIALRHLR	NA
Fibro:ESPRESSO:chr14:8986:5	chr14	+	729	4	novel_in_catalog	ENSG00000125375.18	novel	2908	5	-30	175	-30	175	combination_of_known_splicesites	FALSE	canonical	1	246	junction_3	7303.02	9	NA	NA	FALSE	NA	NA	NA	C	coding	120	363	40	402	50321491	50322769	FALSE	40	AAGTTGGAAGTGAGAATTTA	-6	FALSE	-32	TRUE	AATAAA	-29	TRUE	MPFGKISQQLCGVKKLPWSCDSRYFWGWLNAVFNKVDYDRIRDVGPDRAASEWLLRCGAMVRYHGQERWQKDYNHLPTGPLDKYKIQAIDATDSCIMSIGFDHMGNYPIVLLIENADDLQ	NA
Fibro:ESPRESSO:chr14:8986:6	chr14	+	695	5	novel_in_catalog	ENSG00000125375.18	novel	2944	6	-4	166	-4	166	combination_of_known_junctions	FALSE	canonical	1	1038	junction_4	6370.96	32	NA	NA	FALSE	NA	NA	NA	C	coding	111	336	102	437	50321491	50325631	FALSE	35	AATGTTACTAAGTTGGAAGT	-1	FALSE	-23	TRUE	AATAAA	-20	TRUE	MPFGKISQQLCGVKKLPWSCDSRYFWGWLNAVFNKVDYDRIRDVGPDRAASEWLLRCGAMVRYHGQERWQKDYNHLPTGPLDKYKIQAIDATDSCIMSIGFDHMETSNICC	NA
Fibro:ESPRESSO:chr14:8986:7	chr14	+	920	5	novel_in_catalog	ENSG00000125375.18	novel	2908	5	-5	169	-5	169	combination_of_known_junctions	FALSE	canonical	1	430	junction_3	6502.76	8	NA	NA	FALSE	NA	NA	NA	C	coding	121	366	62	427	50321488	50322769	TRUE	30	GTTACTAAGTTGGAAGTGAG	-2	FALSE	-26	TRUE	AATAAA	-23	TRUE	MMPFGKISQQLCGVKKLPWSCDSRYFWGWLNAVFNKVDYDRIRDVGPDRAASEWLLRCGAMVRYHGQERWQKDYNHLPTGPLDKYKIQAIDATDSCIMSIGFDHMGNYPIVLLIENADDLQ	NA
Fibro:ESPRESSO:chr14:8987:3	chr14	-	4296	32	novel_in_catalog	ENSG00000012983.12	novel	4354	33	-4	-11	-4	-11	combination_of_known_splicesites	FALSE	canonical	0	0	junction_1	0	193	NA	NA	FALSE	NA	NA	NA	C	coding	845	2538	276	2813	50532049	50420019	FALSE	50	GTTATACAAATGGAATATAA	-2	FALSE	0	TRUE	AATAAA	-3	TRUE	MEAPLRPAADILRRNPQQDYELVQRVGSGTYGDVYKARNVHTGELAAVKIIKLEPGDDFSLIQQEIFMVKECKHCNIVAYFGSYLSREKLWICMEYCGGGSLQDIYHVTGPLSELQIAYVCRETLQGLAYLHTKGKMHRDIKGANILLTDHGDVKLADFGVAAKITATIAKRKSFIGTPYWMAPEVAAVEKNGGYNQLCDIWAVGITAIELGELQPPMFDLHPMRALFLMSKSNFQPPKLKDKTKWSSTFHNFVKIALTKNPKKRPTAERLLTHTFVAQPGLSRALAVELLDKVNNPDNHAHYTEADDDDFEPHAIIRHTIRSTNRNARAERTASEINFDKLQFEPPLRKETEARDEMGLSSDPNFMLQWNPFVDGANTGKSTSKRAIPPPLPPKPRISSYPEDNFPDEEKASTIKHCPDSESRAPQILRRQSSPSCGPVAETSSIGNGDGISKLMSENTEGSAQAPQLPRKKDKRDFPKPAINGLPPTPKVLMGACFSKVFDGCPLKINCATSWIHPDTKDQYIIFGTEDGIYTLNLNELHEATMEQLFPRKCTWLYVINNTLMSLSGKTFQLYSHNLIALFEHAKKPGLAAHIQTHRFPDRILPRKFALTTKIPDTKGCHKCCIVRNPYTGHKYLCGALQSGIVLLQWYEPMQKFMLIKHFDFPLPSPLNVFEMLVIPEQEYPMVCVAISKGTESNQVVQFETINLNSASSWFTEIGAGSQQLDSIHVTQLERDTVLVCLDKFVKIVNLQGKLKSSKKLASELSFDFRIESVVCLQDSVLAFWKHGMQGKSFKSDEVTQEISDETRVFRLLGSDRVVVLESRPTENPTAHSNLYILAGHENSY	NA
Fibro:ESPRESSO:chr14:8987:4	chr14	-	3954	32	novel_in_catalog	ENSG00000012983.12	novel	4270	33	-6	-303	-6	-303	combination_of_known_splicesites	FALSE	canonical	0	0	junction_1	0	328	NA	NA	FALSE	NA	NA	NA	C	coding	845	2538	226	2763	50532049	50420019	FALSE	20	TGTTGTCTTAATGCATTTAT	1	TRUE	-3	TRUE	ATTAAA	-17	TRUE	MEAPLRPAADILRRNPQQDYELVQRVGSGTYGDVYKARNVHTGELAAVKIIKLEPGDDFSLIQQEIFMVKECKHCNIVAYFGSYLSREKLWICMEYCGGGSLQDIYHVTGPLSELQIAYVCRETLQGLAYLHTKGKMHRDIKGANILLTDHGDVKLADFGVAAKITATIAKRKSFIGTPYWMAPEVAAVEKNGGYNQLCDIWAVGITAIELGELQPPMFDLHPMRALFLMSKSNFQPPKLKDKTKWSSTFHNFVKIALTKNPKKRPTAERLLTHTFVAQPGLSRALAVELLDKVNNPDNHAHYTEADDDDFEPHAIIRHTIRSTNRNARAERTASEINFDKLQFEPPLRKETEARDEMGLSSDPNFMLQWNPFVDGANTGKSTSKRAIPPPLPPKPRISSYPEDNFPDEEKASTIKHCPDSESRAPQILRRQSSPSCGPVAETSSIGNGDGISKLMSENTEGSAQAPQLPRKKDKRDFPKPAINGLPPTPKVLMGACFSKVFDGCPLKINCATSWIHPDTKDQYIIFGTEDGIYTLNLNELHEATMEQLFPRKCTWLYVINNTLMSLSGKTFQLYSHNLIALFEHAKKPGLAAHIQTHRFPDRILPRKFALTTKIPDTKGCHKCCIVRNPYTGHKYLCGALQSGIVLLQWYEPMQKFMLIKHFDFPLPSPLNVFEMLVIPEQEYPMVCVAISKGTESNQVVQFETINLNSASSWFTEIGAGSQQLDSIHVTQLERDTVLVCLDKFVKIVNLQGKLKSSKKLASELSFDFRIESVVCLQDSVLAFWKHGMQGKSFKSDEVTQEISDETRVFRLLGSDRVVVLESRPTENPTAHSNLYILAGHENSY	NA
Fibro:ESPRESSO:chr14:8998:0	chr14	+	600	2	novel_not_in_catalog	ENSG00000139926.16	novel	535	3	1	-15928	1	-15928	at_least_one_novel_splicesite	FALSE	canonical	1	1489	junction_1	0	3	NA	NA	FALSE	NA	NA	NA	C	non_coding	NA	NA	NA	NA	NA	NA	NA	5	CTTTGCATTCTTGTTTTCTG	-7	FALSE	NA	FALSE	AATAAA	-17	TRUE	NA	NA
Fibro:ESPRESSO:chr14:8998:4	chr14	+	1653	4	novel_not_in_catalog	ENSG00000139926.16	novel	759	3	3	820	3	820	at_least_one_novel_splicesite	FALSE	canonical	1	287	junction_3	491.114	4	NA	NA	FALSE	NA	NA	NA	C	coding	113	342	1098	1439	51576470	51576811	FALSE	10	GGTGGGGCTAAGCCTCCTTT	0	TRUE	-27	TRUE	AATAAA	-24	TRUE	MPISSLLLKQNALNFYFYPVNFNMRPPSVTELLFWSPMSGYHLVLPCTPKLTFFIFSLTLSMLSLDPFFSFHVYHLQNLFCLIVLRRSDIRTLETGTSQYQISHLGHLVWHVA	NA
Fibro:ESPRESSO:chr14:8998:5	chr14	+	1525	4	novel_not_in_catalog	ENSG00000139926.16	novel	510	3	-7	812	-7	812	at_least_one_novel_splicesite	FALSE	canonical	1	675	junction_3	339.951	3	NA	NA	FALSE	NA	NA	NA	C	coding	113	342	978	1319	51576470	51576811	FALSE	15	TATGTTGGGGTGGGGCTAAG	-1	FALSE	-19	TRUE	AATAAA	-16	TRUE	MPISSLLLKQNALNFYFYPVNFNMRPPSVTELLFWSPMSGYHLVLPCTPKLTFFIFSLTLSMLSLDPFFSFHVYHLQNLFCLIVLRRSDIRTLETGTSQYQISHLGHLVWHVA	NA
Fibro:ESPRESSO:chr14:8998:6	chr14	+	600	4	novel_not_in_catalog	ENSG00000139926.16	novel	535	3	1	2	1	2	at_least_one_novel_splicesite	FALSE	canonical	1	930	junction_2	1893.06	69	NA	NA	FALSE	NA	NA	NA	C	non_coding	NA	NA	NA	NA	NA	NA	NA	25	ACCTTTGATCCTAAGATGGT	-2	FALSE	-14	TRUE	AATAAA	-15	TRUE	NA	NA
Fibro:ESPRESSO:chr14:8998:7	chr14	+	627	4	novel_not_in_catalog	ENSG00000139926.16	novel	535	3	0	3	0	3	at_least_one_novel_splicesite	FALSE	canonical	1	170	junction_3	5691.94	13	NA	NA	FALSE	NA	NA	NA	C	coding	48	147	160	306	51570370	51578979	FALSE	20	CCTTTGATCCTAAGATGGTT	2	TRUE	-15	TRUE	AATAAA	-16	TRUE	MKLLLVGNLSNFIRWLELSVSPFLSVMAGKSSWAMSCIFINMNRLAAL	NA
Fibro:ESPRESSO:chr14:8998:8	chr14	+	662	5	novel_not_in_catalog	ENSG00000139926.16	novel	563	4	92517	8	92517	8	at_least_one_novel_splicesite	FALSE	canonical	1	160	junction_2	2070.97	2	NA	NA	TRUE	NA	NA	NA	C	non_coding	NA	NA	NA	NA	NA	NA	NA	25	GATCCTAAGATGGTTTTTAT	-4	FALSE	-20	TRUE	AATAAA	-21	TRUE	NA	NA
Fibro:ESPRESSO:chr14:8998:9	chr14	+	659	5	novel_not_in_catalog	ENSG00000139926.16	novel	563	4	92488	3	92488	3	at_least_one_novel_splicesite	FALSE	canonical	1	116	junction_2	2078.94	8	NA	NA	TRUE	NA	NA	NA	C	non_coding	NA	NA	NA	NA	NA	NA	NA	20	CCTTTGATCCTAAGATGGTT	-8	FALSE	-15	TRUE	AATAAA	-16	TRUE	NA	NA
Fibro:ESPRESSO:chr14:8998:10	chr14	+	848	5	novel_not_in_catalog	ENSG00000139926.16	novel	759	3	0	-20623	0	-20623	at_least_one_novel_splicesite	FALSE	canonical	1	238	junction_4	5006.39	15	NA	NA	TRUE	NA	NA	NA	C	non_coding	NA	NA	NA	NA	NA	NA	NA	50	AAAATAAGAGATCTAATTTT	2	TRUE	NA	FALSE	AATAAA	-27	TRUE	NA	NA
Fibro:ESPRESSO:chr14:8998:11	chr14	+	4725	14	novel_not_in_catalog	ENSG00000139926.16	novel	4828	14	-2	-5	-2	-5	at_least_one_novel_splicesite	FALSE	canonical	1	5583	junction_1	79696.9	32	NA	NA	TRUE	NA	NA	NA	C	coding	614	1845	188	2032	51689837	51728029	FALSE	25	TTAAATTGCCTTTTTGATTA	3	TRUE	-23	TRUE	AATAAA	-16	TRUE	MNKLNFHNNRVMQDRRSVCIFLPNDESLNIIINVKILCHQLLVQVCDLLRLKDCHLFGLSVIQNNEHVYMELSQKLYKYCPKEWKKEASKGIDQFGPPMIIHFRVQYYVENGRLISDRAARYYYYWHLRKQVLHSQCVLREEAYFLLAAFALQADLGNFKRNKHYGKYFEPEAYFPSWVVSKRGKDYILKHIPNMHKDQFALTASEAHLKYIKEAVRLDDVAVHYYRLYKDKREIEASLTLGLTMRGIQIFQNLDEEKQLLYDFPWTNVGKLVFVGKKFEILPDGLPSARKLIYYTGCPMRSRHLLQLLSNSHRLYMNLQPVLRHIRKLEENEEKKQYRESYISDNLDLDMDQLEKRSRASGSSAGSMKHKRLSRHSTASHSSSHTSGIEADTKPRDTGPEDSYSSSAIHRKLKTCSSMTSHGSSHTSGVESGGKDRLEEDLQDDEIEMLVDDPRDLEQMNEESLEVSPDMCIYITEDMLMSRKLNGHSGLIVKEIGSSTSSSSETVVKLRGQSTDSLPQTICRKPKTSTDRHSLSLDDIRLYQKDFLRIAGLCQDTAQSYTFGCGHELDEEGLYCNSCLAQQCINIQDAFPVKRTSKYFSLDLTHDEVPEFVV	NA
Fibro:ESPRESSO:chr14:8998:12	chr14	+	4739	14	novel_not_in_catalog	ENSG00000139926.16	novel	4800	14	0	-17	0	-17	at_least_one_novel_splicesite	FALSE	canonical	1	5583	junction_1	76026.6	18	NA	NA	TRUE	NA	NA	NA	C	coding	622	1869	190	2058	51689837	51728029	FALSE	20	ACTTTTTTGCCTTTAAATTG	5	TRUE	-11	TRUE	AATAAA	-4	TRUE	MNKLNFHNNRVMQDRRSVCIFLPNDESLNIIINVKILCHQLLVQVCDLLRLKDCHLFGLSVIQNNEHVYMELSQKLYKYCPKEWKKEASKVRQYEVTWGIDQFGPPMIIHFRVQYYVENGRLISDRAARYYYYWHLRKQVLHSQCVLREEAYFLLAAFALQADLGNFKRNKHYGKYFEPEAYFPSWVVSKRGKDYILKHIPNMHKDQFALTASEAHLKYIKEAVRLDDVAVHYYRLYKDKREIEASLTLGLTMRGIQIFQNLDEEKQLLYDFPWTNVGKLVFVGKKFEILPDGLPSARKLIYYTGCPMRSRHLLQLLSNSHRLYMNLQPVLRHIRKLEENEEKKQYRESYISDNLDLDMDQLEKRSRASGSSAGSMKHKRLSRHSTASHSSSHTSGIEADTKPRDTGPEDSYSSSAIHRKLKTCSSMTSHGSSHTSGVESGGKDRLEEDLQDDEIEMLVDDPRDLEQMNEESLEVSPDMCIYITEDMLMSRKLNGHSGLIVKEIGSSTSSSSETVVKLRGQSTDSLPQTICRKPKTSTDRHSLSLDDIRLYQKDFLRIAGLCQDTAQSYTFGCGHELDEEGLYCNSCLAQQCINIQDAFPVKRTSKYFSLDLTHDEVPEFVV	NA
Fibro:ESPRESSO:chr14:8998:14	chr14	+	382	3	novel_in_catalog	ENSG00000139926.16	novel	535	3	-1	142	-1	142	combination_of_known_junctions	FALSE	canonical	1	5942	junction_2	3273.5	3	NA	NA	FALSE	NA	NA	NA	C	coding	54	165	145	309	51570370	51689814	FALSE	15	GTGTGCATTTTCCTTCCCAA	-9	FALSE	-41	FALSE	NA	NA	FALSE	MKLLLVGNLSNFISYETHVVEHRDASPAGRVMRRRAWLWSAGNLRNCQGPRAQP	NA
Fibro:ESPRESSO:chr14:9003:1	chr14	+	941	7	novel_in_catalog	ENSG00000087302.9	novel	7007	8	-16	1	-16	1	combination_of_known_junctions	FALSE	canonical	1	622	junction_6	119496	331	NA	NA	FALSE	NA	NA	NA	C	coding	192	579	79	657	51989640	52004409	FALSE	25	GAATTTTTATTATGTACTGT	-12	FALSE	17	TRUE	AATAAA	-14	TRUE	MFRRKLTALDYHNPAGFNCKDETEFRNFIVWLEDQKIRHYKIEDRGNLRNIHSSDWPKFFEKYLRDVNCPFKIQDRQEAIDWLLGLAVRLEYGDNAEKYKDLVPDNSKTADNATKNAEPLINLDVNNPDFKAGVMALANLLQIQRHDDYLVMLKAIRILVQERLTQDAVAKANQTKEMQFLMKLLKFCDCCT	NA
Fibro:ESPRESSO:chr14:9003:3	chr14	+	866	7	novel_in_catalog	ENSG00000087302.9	novel	7007	8	29	1	29	1	combination_of_known_junctions	FALSE	canonical	1	491	junction_2	116775	58	NA	NA	FALSE	NA	NA	NA	C	coding	110	333	357	689	51999737	52004516	FALSE	25	GAATTTTTATTATGTACTGT	-4	FALSE	17	TRUE	AATAAA	-14	TRUE	MALANLLQIQRHDDYLVMLKAIRILVQERLTQDAVAKANQTKEGLPVALDKHILGFDTGDAVLNEAAQILRLLHIEELRELQTKINEAIVAVQAIIADPKTDHRLGKVGR	NA
Fibro:ESPRESSO:chr14:9013:1	chr14	+	1334	11	novel_in_catalog	ENSG00000100519.12	novel	1590	14	-1	681	-1	681	combination_of_known_splicesites	FALSE	canonical	1	171	junction_8	35718.1	7	NA	NA	FALSE	NA	NA	NA	C	coding	215	648	11	658	52707220	52719033	TRUE	65	GGAAAAAAAAAGAAAAGGGG	1	TRUE	-4	FALSE	NA	NA	FALSE	MADPRDKALQDYRKKLLEHKEIDGRLKELREQLKELTKQYEKSENDLKALQSVGQIVGEVLKQLTEEKFIVKATNGPRYVVGCRRQLDKSKLKPGTRVALDMTTLTIMRYLPREVDPLVYNMSHEDPGNVSYSEIGGLSEQIRELREVIELPLTNPELFQRVGIIPPKGCLLYGPPGTGKTLLARAVASQLDCNFLKVVVGFLRVLQLTERFRER	NA
Fibro:ESPRESSO:chr14:9013:2	chr14	+	1353	12	novel_in_catalog	ENSG00000100519.12	novel	1590	14	0	1	0	1	combination_of_known_junctions	FALSE	canonical	1	427	junction_10	32981.5	16	NA	NA	FALSE	NA	NA	NA	C	coding	264	795	12	806	52707220	52723982	TRUE	25	ACATATATATTCTTGTCTTT	-4	FALSE	-10	TRUE	AATAAA	-23	TRUE	MADPRDKALQDYRKKLLEHKEIDGRLKELREQLKELTKQYEKSENDLKALQSVGQIVGEVLKQLTEEKFIVKATNGPRYVVGCRRQLDKSKLKPGTRVALDMTTLTIMRYLPREVDPLVYNMSHEDPGNVSYSEIGGLSEQIRELREVIELPLTNPELFQRVGIIPPKGCLLYGPPGTGKTLLARAVASQLDCNFLKVVSSSIVDKYIGESARLIREMFNYARDHQPCIIFMDEIDAIGGRRFSEGTSADREIQRTLMEIMKQL	NA
Fibro:ESPRESSO:chr14:9013:4	chr14	+	2177	13	novel_in_catalog	ENSG00000100519.12	novel	1590	14	0	-1	0	-1	intron_retention	FALSE	canonical	1	73701	junction_6	17850.9	6	NA	NA	FALSE	NA	NA	NA	C	coding	252	759	12	770	52707220	52718396	TRUE	25	CTACATATATATTCTTGTCT	-4	FALSE	-8	TRUE	AATAAA	-21	TRUE	MADPRDKALQDYRKKLLEHKEIDGRLKELREQLKELTKQYEKSENDLKALQSVGQIVGEVLKQLTEEKFIVKATNGPRYVVGCRRQLDKSKLKPGTRVALDMTTLTIMRYLPREVDPLVYNMSHEDPGNVSYSEIGGLSEQIRELREVIELPLTNPELFQRVGIIPPKGCLLYGPPGTGKTLLARAVASQLDCNFLKVVSSSIVDKYIGESARLIREMFNYARDHQPCIIFMDEIDAIGKNNTLVESFRTFF	NA
Fibro:ESPRESSO:chr14:9013:5	chr14	+	1431	13	novel_in_catalog	ENSG00000100519.12	novel	1590	14	0	1	0	1	combination_of_known_splicesites	FALSE	canonical	1	171	junction_8	34519.7	29	NA	NA	FALSE	NA	NA	NA	C	coding	215	648	12	659	52707220	52719033	TRUE	25	ACATATATATTCTTGTCTTT	-4	FALSE	-10	TRUE	AATAAA	-23	TRUE	MADPRDKALQDYRKKLLEHKEIDGRLKELREQLKELTKQYEKSENDLKALQSVGQIVGEVLKQLTEEKFIVKATNGPRYVVGCRRQLDKSKLKPGTRVALDMTTLTIMRYLPREVDPLVYNMSHEDPGNVSYSEIGGLSEQIRELREVIELPLTNPELFQRVGIIPPKGCLLYGPPGTGKTLLARAVASQLDCNFLKVVVGFLRVLQLTERFRER	NA
Fibro:ESPRESSO:chr14:9013:6	chr14	+	1467	13	novel_in_catalog	ENSG00000100519.12	novel	1590	14	0	-7	0	-7	combination_of_known_junctions	FALSE	canonical	1	252	junction_1	33519	14	NA	NA	FALSE	NA	NA	NA	C	coding	288	867	235	1101	52711146	52727617	FALSE	25	GTTCTCCTACATATATATTC	-4	FALSE	-2	TRUE	AATAAA	-15	TRUE	MTTLTIMRYLPREVDPLVYNMSHEDPGNVSYSEIGGLSEQIRELREVIELPLTNPELFQRVGIIPPKGCLLYGPPGTGKTLLARAVASQLDCNFLKVVSSSIVDKYIGESARLIREMFNYARDHQPCIIFMDEIDAIGGRRFSEGTSADREIQRTLMELLNQMDGFDTLHRVKMIMATNRPDTLDPALLRPGRLDRKIHIDLPNEQARLDILKIHAGPITKHGEIDYEAIVKLSDGFNGADLRNVCTEAGMFAIRADHDFVVQEDFMKAVRKVADSKKLESKLDYKPV	NA
Fibro:ESPRESSO:chr14:9014:0	chr14	+	1016	10	novel_in_catalog	ENSG00000198252.12	novel	4864	11	-26	-3104	-26	-3104	intron_retention	FALSE	canonical	1	206	junction_7	7916.43	6	NA	NA	FALSE	NA	NA	NA	C	coding	206	621	270	890	52730475	52771106	FALSE	20	ACTTCTCTGCAACTTGTTGA	-1	TRUE	-24	TRUE	AAAACA	-41	TRUE	MEDVKLEFPSLPQCKEDAEEWTYPMRREMQEILPGLFLGPYSSAMKSKLPVLQKHGITHIICIRQNIEANFIKPNFQQLFRYLVLDIADNPVENIIRFFPMTKEFIDGSLQMGGKVLVHGNAGISRRDAFAYVQERRFCINPNAGFVHQLQEYEAIYLAKLTIQMMSPLQIERSLSVHSGTTGSLKRTHEEEDDFGTMQVATAQNG	NA
Fibro:ESPRESSO:chr14:9014:1	chr14	+	2556	10	novel_in_catalog	ENSG00000198252.12	novel	4864	11	-8	-1572	-8	-1572	intron_retention	FALSE	canonical	1	530	junction_4	7963.78	14	NA	NA	FALSE	NA	NA	NA	C	coding	112	339	560	898	52757349	52771106	FALSE	20	TTCCTATTGACCCAGGTGAT	-1	TRUE	-3	FALSE	ATTAAA	-20	TRUE	MGGKVLVHGNAGISRSAAFVIAYIMETFGMKYRDAFAYVQERRFCINPNAGFVHQLQEYEAIYLAKLTIQMMSPLQIERSLSVHSGTTGSLKRTHEEEDDFGTMQVATAQNG	NA
Fibro:ESPRESSO:chr14:9026:0	chr14	+	611	7	novel_in_catalog	ENSG00000100526.21	novel	841	8	-3	0	-3	0	combination_of_known_splicesites	FALSE	canonical	1	532	junction_4	29137.5	5	NA	NA	FALSE	NA	NA	NA	C	non_coding	NA	NA	NA	NA	NA	NA	NA	20	AAAACTCGTTGTGTCTCTTT	-3	FALSE	-11	TRUE	NA	NA	FALSE	NA	NA
Fibro:ESPRESSO:chr14:9026:1	chr14	+	757	7	novel_in_catalog	ENSG00000100526.21	novel	841	8	1	2	1	2	combination_of_known_junctions	FALSE	canonical	1	11262	junction_1	26286.5	355	NA	NA	FALSE	NA	NA	NA	C	non_coding	NA	NA	NA	NA	NA	NA	NA	15	AACTCGTTGTGTCTCTTTCA	1	TRUE	9	TRUE	NA	NA	FALSE	NA	NA
Fibro:ESPRESSO:chr14:9030:1	chr14	+	1385	7	novel_not_in_catalog	ENSG00000100532.13	novel	2092	7	-13	0	-13	0	at_least_one_novel_splicesite	FALSE	canonical	1	900	junction_1	7993.68	68	NA	NA	FALSE	NA	NA	NA	C	coding	272	819	334	1152	54522530	54538383	FALSE	20	TCTAAGAGTTTGGCCTTTTA	0	TRUE	-40	TRUE	CATAAA	-25	TRUE	MRQVKNPFGLEITNPSSASITTGITLTTDCLEDSLLTCYWGCSVQKLYEALQKHVYCFRISTPQALEDALYSEYLYQEQYFIKKDSKEEIYCQLPRDTKIEDFGTVPRSRYPLVALLTLADEDDREIYDIISMVSVIHIPDRTYKLSCRILYQYLLLAQGQFHDLKQLFMSANNNFTPSNNSSSEEKNTDRSLLEKVGLSESEVEPSEENSKDCVVCQNGTVNWVLLPCRHTCLCDGCVKYFQQCPMCRQFVQESFALCSQKEQDKDKPKTL	NA
Fibro:ESPRESSO:chr14:9030:2	chr14	+	1939	5	novel_in_catalog	ENSG00000100532.13	novel	1827	6	-14	-1	-14	-1	intron_retention	FALSE	canonical	1	12628	junction_3	3613.1	17	NA	NA	FALSE	NA	NA	NA	C	coding	145	438	35	472	54509960	54530242	TRUE	25	GAATCTAAGAGTTTGGCCTT	-1	FALSE	-37	TRUE	CATAAA	-22	TRUE	MAAVFLVTLYEYSPLFYIAVVFTCFIVTTGLVLGWFGWDVPVILRNSEETQFSTRVFKKQMRQVKNPFGLEITNPSSASITTGITLTTDCLEDSLLTCYWGCSVQKLYEALQKHVYCFRISTPQALEDALYSEYLYQEQYLYPFV	NA
Fibro:ESPRESSO:chr14:9030:4	chr14	+	1207	6	novel_in_catalog	ENSG00000100532.13	novel	1827	6	-18	0	-18	0	combination_of_known_junctions	FALSE	canonical	1	306	junction_5	6830.88	17	NA	NA	FALSE	NA	NA	NA	C	coding	263	792	31	822	54509960	54538231	FALSE	20	TCTAAGAGTTTGGCCTTTTA	-5	FALSE	-40	TRUE	CATAAA	-25	TRUE	MAAVFLVTLYEYSPLFYIAVVFTCFIVTTGLVLGWFGWDVPVILRNSEETQFSTRVFKKQMRQVKNPFGLEITNPSSASITTGITLTTDCLEDSLLTCYWGCSVQKLYEALQKHVYCFRISTPQALEDALYSEYLYQEQYFIKKDSKEEIYCQLPRDTKIEDFGTVPRSRYPLVALLTLADEDDREIYDIISMVSVIHIPDRTYKLSCRILYQYLLLAQGQFHDLKKKKTQTEVCWKRWDSLKVKLSHRKRTARTVLFARMGL	NA
Fibro:ESPRESSO:chr14:9031:0	chr14	+	2233	9	novel_in_catalog	ENSG00000020577.14	novel	7157	13	-3	-18988	-3	-18988	combination_of_known_junctions	FALSE	canonical	1	1993	junction_1	6331.15	3	NA	NA	FALSE	NA	NA	NA	C	coding	543	1629	605	2233	54567920	54770139	FALSE	40	TGGAAACAGCAGGTGCAGAA	-2	FALSE	39	FALSE	AAAAAG	-11	TRUE	MFRDQVGVLAGWFKGWNECEQTVALLSLLKRVSQTQARFLQLCLEHSLADCAELHVLEREANSPGIINQWQQESKDKVISLLLTHLPLLKPGNLDAKVEYMKLLPKILAHSIEHNQHIEESRQLLSYALIHPATSLEDRSALAMWLNHLEDRTSTSFGGQNRGRSDSVDYGQTHYYHQRQNSDDKLNGWQNSRDSGICINASNWQDKSMGCENGHVPLYSSSSVPTTINTIGTSTSTILSGQAHHSPLKRSVSLTPPMNVPNQPLGHGWMSHEDLRARGPQCLPSDHAPLSPQSSVASSGSGGSEHLEDQTTARNTFQEEGSGMKDVPAWLKSLRLHKYAALFSQMTYEEMMALTECQLEAQNVTKGARHKIVISIQKLKERQNLLKSLERDIIEGGSLRIPLQELHQMILTPIKAYSSPSTTPEARRREPQAPRQPSLMGPESQSPDCKDGAAATGATATPSAGASGGLQPHQLSSCDGELAVAPLPEGDLPGQFTRVMGKVCTQLLVSRPDEENISSYLQLIDKCLIHEAFTETQKKRLLS	NA
Fibro:ESPRESSO:chr14:9035:0	chr14	+	615	2	novel_not_in_catalog	ENSG00000168175.16	novel	565	2	14	-2278	14	-2278	at_least_one_novel_splicesite	FALSE	canonical	1	306	junction_1	0	35	NA	NA	FALSE	NA	NA	NA	C	coding	65	198	140	337	55058029	55058226	FALSE	20	AACAGTCCTCTGTGTCTGCA	-1	TRUE	NA	FALSE	AATAAA	-24	TRUE	MAGAFLGNSESKLGTSPELDAIPAQGALTYTHAHRLGRVDTSIHVHLWDMGGNWSTWRRPIKMGE	NA
Fibro:ESPRESSO:chr14:9035:3	chr14	+	2211	3	novel_in_catalog	ENSG00000168175.16	novel	6466	4	-19	1310	-19	1310	combination_of_known_junctions	FALSE	canonical	1	4017	junction_1	43287	2621	NA	NA	FALSE	NA	NA	NA	C	coding	175	528	331	858	55062810	55064627	FALSE	60	AAAAAAAAAAAGCCCTGGTA	10	TRUE	6	FALSE	NA	NA	FALSE	MYPSVPPTGPPPGPPAPFPPSGPSCPPPGGPYPAPTVPGPGPTGPYPTPNMPFPELPRPYGAPTDPAAAGPLGPWGSMSSGPWAPGMGGQYPTPNMPYPSPGPYPAPPPPQAPGAAPPVPWGTVPPGAWGPPAPYPAPTGSYPTPGLYPTPSNPFQVPSGPSGAPPMPGGPHSYH	NA
Fibro:ESPRESSO:chr14:9036:4	chr14	+	1786	5	novel_not_in_catalog	ENSG00000131981.16	novel	1734	4	-3905	-4	-3905	-4	intron_retention	FALSE	canonical	1	4452	junction_1	382277	2	NA	NA	TRUE	NA	NA	NA	C	coding	121	366	1273	1638	55140320	55145271	FALSE	30	TCAATATGTCATTTAATTGG	-1510	FALSE	-49	TRUE	AATAAA	-22	TRUE	MLITILGTVKPNANRIALDFQRGNDVAFHFNPRFNENNRRVIVCNTKLDNNWGREERQSVFPFESGKPFKIQVLVEPDHFKVAVNDAHLLQYNHRVKKLNEISKLGISGDIDLTSASYTMI	NA
Fibro:ESPRESSO:chr14:9036:6	chr14	+	1253	6	novel_not_in_catalog	ENSG00000131981.16	novel	958	6	-29	-5	-29	-5	at_least_one_novel_splicesite	FALSE	canonical	1	1462	junction_1	346022	4	NA	NA	FALSE	NA	NA	NA	C	coding	105	318	389	706	55138052	55140275	TRUE	30	AATTACCTGTCTCAATATGT	-1	FALSE	-38	TRUE	AATAAA	-11	TRUE	MRYLGLETQTLKDGLAHGGTSLLGQGATQGLPILGPTPGRHPQGLILDRHLQAPTLEHLELIPEHLHLESTQGHPAALGPTHLLDSQVPPEPTLPLAPMAPLLGH	NA
Fibro:ESPRESSO:chr14:9036:7	chr14	+	1722	6	novel_not_in_catalog	ENSG00000131981.16	novel	958	6	-31	-3	-31	-3	at_least_one_novel_splicesite	FALSE	canonical	1	476	junction_1	346363	5	NA	NA	FALSE	NA	NA	NA	C	coding	105	318	856	1173	55138052	55140275	TRUE	25	TTACCTGTCTCAATATGTCA	-3	FALSE	-40	TRUE	AATAAA	-13	TRUE	MRYLGLETQTLKDGLAHGGTSLLGQGATQGLPILGPTPGRHPQGLILDRHLQAPTLEHLELIPEHLHLESTQGHPAALGPTHLLDSQVPPEPTLPLAPMAPLLGH	NA
Fibro:ESPRESSO:chr14:9036:8	chr14	+	1284	7	novel_not_in_catalog	ENSG00000131981.16	novel	958	6	0	-5	0	-5	at_least_one_novel_splicesite	FALSE	canonical	1	2871	junction_2	385482	111	NA	NA	FALSE	NA	NA	NA	C	coding	250	753	395	1147	55137374	55145271	FALSE	30	AATTACCTGTCTCAATATGT	3	TRUE	-38	TRUE	AATAAA	-11	TRUE	MADNFSLHDALSGSGNPNPQGWPGAWGNQPAGAGGYPGASYPGAYPGQAPPGAYPGQAPPGAYPGAPGAYPGAPAPGVYPGPPSGPGAYPSSGQPSATGAYPATGPYGAPAGPLIVPYNLPLPGGVVPRMLITILGTVKPNANRIALDFQRGNDVAFHFNPRFNENNRRVIVCNTKLDNNWGREERQSVFPFESGKPFKIQVLVEPDHFKVAVNDAHLLQYNHRVKKLNEISKLGISGDIDLTSASYTMI	NA
Fibro:ESPRESSO:chr14:9036:9	chr14	+	1127	7	novel_not_in_catalog	ENSG00000131981.16	novel	958	6	0	-3	0	-3	at_least_one_novel_splicesite	FALSE	canonical	1	971	junction_1	386151	41	NA	NA	TRUE	NA	NA	NA	C	coding	264	795	194	988	55133355	55145271	FALSE	25	TTACCTGTCTCAATATGTCA	3	TRUE	-40	TRUE	AATAAA	-13	TRUE	MHSKTPCGCFKPWKMADNFSLHDALSGSGNPNPQGWPGAWGNQPAGAGGYPGASYPGAYPGQAPPGAYPGQAPPGAYPGAPGAYPGAPAPGVYPGPPSGPGAYPSSGQPSATGAYPATGPYGAPAGPLIVPYNLPLPGGVVPRMLITILGTVKPNANRIALDFQRGNDVAFHFNPRFNENNRRVIVCNTKLDNNWGREERQSVFPFESGKPFKIQVLVEPDHFKVAVNDAHLLQYNHRVKKLNEISKLGISGDIDLTSASYTMI	NA
Fibro:ESPRESSO:chr14:9036:10	chr14	+	985	7	novel_not_in_catalog	ENSG00000131981.16	novel	958	6	0	-4	0	-4	at_least_one_novel_splicesite	FALSE	canonical	1	2953	junction_1	385724	69	NA	NA	TRUE	NA	NA	NA	C	coding	264	795	53	847	55133355	55145271	FALSE	25	ATTACCTGTCTCAATATGTC	3	TRUE	-39	TRUE	AATAAA	-12	TRUE	MHSKTPCGCFKPWKMADNFSLHDALSGSGNPNPQGWPGAWGNQPAGAGGYPGASYPGAYPGQAPPGAYPGQAPPGAYPGAPGAYPGAPAPGVYPGPPSGPGAYPSSGQPSATGAYPATGPYGAPAGPLIVPYNLPLPGGVVPRMLITILGTVKPNANRIALDFQRGNDVAFHFNPRFNENNRRVIVCNTKLDNNWGREERQSVFPFESGKPFKIQVLVEPDHFKVAVNDAHLLQYNHRVKKLNEISKLGISGDIDLTSASYTMI	NA
Fibro:ESPRESSO:chr14:9036:11	chr14	+	832	7	novel_not_in_catalog	ENSG00000131981.16	novel	958	6	0	-5	0	-5	at_least_one_novel_splicesite	FALSE	canonical	0	0	junction_3	322064	180	NA	NA	TRUE	NA	NA	NA	C	coding	213	642	54	695	55137374	55145271	FALSE	30	AATTACCTGTCTCAATATGT	3	TRUE	-38	TRUE	AATAAA	-11	TRUE	MADNFSLHDALSGSGNPNPQGWPGAWGNQPAGAGGYPGASYPGAYPGGPGAYPSSGQPSATGAYPATGPYGAPAGPLIVPYNLPLPGGVVPRMLITILGTVKPNANRIALDFQRGNDVAFHFNPRFNENNRRVIVCNTKLDNNWGREERQSVFPFESGKPFKIQVLVEPDHFKVAVNDAHLLQYNHRVKKLNEISKLGISGDIDLTSASYTMI	NA
Fibro:ESPRESSO:chr14:9036:12	chr14	+	846	7	novel_not_in_catalog	ENSG00000131981.16	novel	958	6	0	-5	0	-5	at_least_one_novel_splicesite	FALSE	canonical	0	0	junction_3	322064	651	NA	NA	TRUE	NA	NA	NA	C	coding	197	594	116	709	55138089	55145271	FALSE	30	AATTACCTGTCTCAATATGT	3	TRUE	-38	TRUE	AATAAA	-11	TRUE	MAWRMGEPACWGRGLPRGFLSWGLPRAGPPSGPGAYPSSGQPSATGAYPATGPYGAPAGPLIVPYNLPLPGGVVPRMLITILGTVKPNANRIALDFQRGNDVAFHFNPRFNENNRRVIVCNTKLDNNWGREERQSVFPFESGKPFKIQVLVEPDHFKVAVNDAHLLQYNHRVKKLNEISKLGISGDIDLTSASYTMI	NA
Fibro:ESPRESSO:chr14:9036:13	chr14	+	838	7	novel_not_in_catalog	ENSG00000131981.16	novel	958	6	0	-3	0	-3	at_least_one_novel_splicesite	FALSE	canonical	0	0	junction_3	322064	524	NA	NA	TRUE	NA	NA	NA	C	coding	207	624	76	699	55138049	55145271	FALSE	25	TTACCTGTCTCAATATGTCA	3	TRUE	-40	TRUE	AATAAA	-13	TRUE	MMRYLGLETQTLKDGLAHGGTSLLGQGATQGLPILGPTPGSGPGAYPSSGQPSATGAYPATGPYGAPAGPLIVPYNLPLPGGVVPRMLITILGTVKPNANRIALDFQRGNDVAFHFNPRFNENNRRVIVCNTKLDNNWGREERQSVFPFESGKPFKIQVLVEPDHFKVAVNDAHLLQYNHRVKKLNEISKLGISGDIDLTSASYTMI	NA
Fibro:ESPRESSO:chr14:9036:14	chr14	+	848	7	novel_not_in_catalog	ENSG00000131981.16	novel	958	6	0	-5	0	-5	at_least_one_novel_splicesite	FALSE	canonical	0	0	junction_3	322064	384	NA	NA	TRUE	NA	NA	NA	C	coding	211	636	76	711	55138049	55145271	FALSE	30	AATTACCTGTCTCAATATGT	3	TRUE	-38	TRUE	AATAAA	-11	TRUE	MMRYLGLETQTLKDGLAHGGTSLLGQGATQGLPILGPTPGRHPQGGPGAYPSSGQPSATGAYPATGPYGAPAGPLIVPYNLPLPGGVVPRMLITILGTVKPNANRIALDFQRGNDVAFHFNPRFNENNRRVIVCNTKLDNNWGREERQSVFPFESGKPFKIQVLVEPDHFKVAVNDAHLLQYNHRVKKLNEISKLGISGDIDLTSASYTMI	NA
Fibro:ESPRESSO:chr14:9036:15	chr14	+	1598	5	novel_in_catalog	ENSG00000131981.16	novel	958	6	0	-3	0	-3	intron_retention	FALSE	canonical	1	437400	junction_1	217414	1038	NA	NA	FALSE	NA	NA	NA	C	coding	121	366	1094	1459	55140320	55145271	FALSE	25	TTACCTGTCTCAATATGTCA	3	TRUE	-40	TRUE	AATAAA	-13	TRUE	MLITILGTVKPNANRIALDFQRGNDVAFHFNPRFNENNRRVIVCNTKLDNNWGREERQSVFPFESGKPFKIQVLVEPDHFKVAVNDAHLLQYNHRVKKLNEISKLGISGDIDLTSASYTMI	NA
Fibro:ESPRESSO:chr14:9037:0	chr14	+	1294	2	intergenic	novelGene_1294	novel	NA	NA	NA	NA	NA	NA	multi-exon	FALSE	canonical	1	195	junction_1	0	11	NA	NA	FALSE	NA	NA	NA	A	non_coding	NA	NA	NA	NA	NA	NA	NA	30	GTAAGAGATGAATGGTGTGG	-10	FALSE	-2	TRUE	ATTAAA	-14	TRUE	NA	NA
Fibro:ESPRESSO:chr14:9038:0	chr14	+	1294	2	intergenic	novelGene_1295	novel	NA	NA	NA	NA	NA	NA	multi-exon	FALSE	canonical	1	195	junction_1	0	11	NA	NA	FALSE	NA	NA	NA	A	non_coding	NA	NA	NA	NA	NA	NA	NA	30	GTAAGAGATGAATGGTGTGG	-10	FALSE	-2	TRUE	ATTAAA	-14	TRUE	NA	NA
Fibro:ESPRESSO:chr14:9044:2	chr14	+	427	3	novel_not_in_catalog	ENSG00000126777.18	novel	595	4	-4	-6	-4	-6	at_least_one_novel_splicesite	FALSE	canonical	1	154	junction_1	140.5	18	NA	NA	TRUE	NA	NA	NA	C	non_coding	NA	NA	NA	NA	NA	NA	NA	75	GAAAAAGAATAAAAAGAAAG	-9	FALSE	-3	FALSE	GATAAA	-15	TRUE	NA	NA
Fibro:ESPRESSO:chr14:9044:6	chr14	+	4452	42	novel_in_catalog	ENSG00000126777.18	novel	4728	44	-86	0	-86	0	combination_of_known_junctions	FALSE	canonical	1	69663	junction_32	27282.2	155	NA	NA	FALSE	NA	NA	NA	C	coding	1301	3906	71	3976	55612133	55684103	FALSE	15	CTTGACTTGTTCTAATTTTT	-992	FALSE	-27	TRUE	AATAAA	-20	TRUE	MKETLYDEVLAKQKREQKLIPTKTDKKKAEKKKNKKKEIQNGNLHESDSESVPRDFKLSDALAVEDDQVAPVPLNVVETSSSVRERKKKEKKQKPVLEEQVIKESDASKIPGKKVEPVPVTKQPTPPSEAAASKKKPGQKKSKNGSDDQDKKVETLMVPSKRQEALPLHQETKQESGSGKKKASSKKQKTENVFVDEPLIHATTYIPLMDNADSSPVVDKREVIDLLKPDQVEGIQKSGTKKLKTETDKENAEVKFKDFLLSLKTMMFSEDEALCVVDLLKEKSGVIQDALKKSSKGELTTLIHQLQEKDKLLAAVKEDAAATKDRCKQLTQEMMTEKERSNVVITRMKDRIGTLEKEHNVFQNKIHVSYQETQQMQMKFQQVREQMEAEIAHLKQENGILRDAVSNTTNQLESKQSAELNKLRQDYARLVNELTEKTGKLQQEEVQKKNAEQAATQLKVQLQEAERRWEEVQSYIRKRTAEHEAAQQDLQSKFVAKENEVQSLHSKLTDTLVSKQQLEQRLMQLMESEQKRVNKEESLQMQVQDILEQNEALKAQIQQFHSQIAAQTSASVLAEELHKVIAEKDKQIKQTEDSLASERDRLTSKEEELKDIQNMNFLLKAEVQKLQALANEQAAAAHELEKMQQSVYVKDDKIRLLEEQLQHEISNKMEEFKILNDQNKALKSEVQKLQTLVSEQPNKDVVEQMEKCIQEKDEKLKTVEELLETGLIQVATKEEELNAIRTENSSLTKEVQDLKAKQNDQVSFASLVEELKKVIHEKDGKIKSVEELLEAELLKVANKEKTVQDLKQEIKALKEEIGNVQLEKAQQLSITSKVQELQNLLKGKEEQMNTMKAVLEEKEKDLANTGKWLQDLQEENESLKAHVQEVAQHNLKEASSASQFEELEIVLKEKENELKRLEAMLKERESDLSSKTQLLQDVQDENKLFKSQIEQLKQQNYQQASSFPPHEELLKVISEREKEISGLWNELDSLKDAVEHQRKKNNDLREKNWEAMEALASTEKMLQDKVNKTSKERQQQVEAVELEAKEVLKKLFPKVSVPSNLSYGEWLHGFEKKAKECMAGTSGSEEVKVLEHKLKEADEMHTLLQLECEKYKSVLAETEGILQKLQRSVEQEENKWKVKVDESHKTIKQMQSSFTSSEQELERLRSENKDIENLRREREHLEMELEKAEMERSTYVTEVRELKAQLNETLTKLRTEQNERQKVAGDLHKAQQSLELIQSKIVKAAGDTTVIENSDVSPETESSEKETMSVSLNQTVTQLQQLLQAVNQQLTKEKEHYQVLE	NA
Fibro:ESPRESSO:chr14:9044:7	chr14	+	4489	42	novel_in_catalog	ENSG00000126777.18	novel	4728	44	-41	-2	-41	-2	combination_of_known_junctions	FALSE	canonical	1	62216	junction_37	28345.2	69	NA	NA	FALSE	NA	NA	NA	C	coding	1328	3987	32	4018	55612049	55684103	FALSE	30	TCAAACTTGACTTGTTCTAA	-947	FALSE	-22	TRUE	AATAAA	-15	TRUE	MEFYESAYFIVLIPSIVITVIFLFFWLFMKETLYDEVLAKQKREQKLIPTKTDKKKAEKKKNKKKEIQNGNLHESDSESVPRDFKLSDALAVEDDQVAPVPLNVVETSSSVRERKKKEKKQKPVLEEQVIKESDASKIPGKKVEPVPVTKQPTPPSEAAASKKKPGQKKSKNGSDDQDKKVETLMVPSKRQEALPLHQETKQESGSGKKKASSKKQKTENVFVDEPLIHATTYIPLMDNADSSPVVDKREVIDLLKPDQVEGIQKSGTKKLKTETDKENAEVKFKDFLLSLKTMMFSEDEALCVVDLLKEKSGVIQDALKKSSKGELTTLIHQLQEKDKLLAAVKEDAAATKDRCKQLTQEMMTEKERSNVVITRMKDRIGTLEKEHNVFQNKIHVSYQETQQMQMKFQQVREQMEAEIAHLKQENGILRDAVSNTTNQLESKQSAELNKLRQDYARLVNELTEKTGKLQQEEVQKKNAEQAATQLKVQLQEAERRWEEVQSYIRKRTAEHEAAQQDLQSKFVAKENEVQSLHSKLTDTLVSKQQLEQRLMQLMESEQKRVNKEESLQMQVQDILEQNEALKAQIQQFHSQIAAQTSASVLAEELHKVIAEKDKQIKQTEDSLASERDRLTSKEEELKDIQNMNFLLKAEVQKLQALANEQAAAAHELEKMQQSVYVKDDKIRLLEEQLQHEISNKMEEFKILNDQNKALKSEVQKLQTLVSEQPNKDVVEQMEKCIQEKDEKLKTVEELLETGLIQVATKEEELNAIRTENSSLTKEVQDLKAKQNDQVSFASLVEELKKVIHEKDGKIKSVEELLEAELLKVANKEKTVQDLKQEIKALKEEIGNVQLEKAQQLSITSKVQELQNLLKGKEEQMNTMKAVLEEKEKDLANTGKWLQDLQEENESLKAHVQEVAQHNLKEASSASQFEELEIVLKEKENELKRLEAMLKERESDLSSKTQLLQDVQDENKLFKSQIEQLKQQNYQQASSFPPHEELLKVISEREKEISGLWNELDSLKDAVEHQRKKNNERQQQVEAVELEAKEVLKKLFPKVSVPSNLSYGEWLHGFEKKAKECMAGTSGSEEVKVLEHKLKEADEMHTLLQLECEKYKSVLAETEGILQKLQRSVEQEENKWKVKVDESHKTIKQMQSSFTSSEQELERLRSENKDIENLRREREHLEMELEKAEMERSTYVTEVRELKDLLTELQKKLDDSYSEAVRQNEELNLLKAQLNETLTKLRTEQNERQKVAGDLHKAQQSLELIQSKIVKAAGDTTVIENSDVSPETESSEKETMSVSLNQTVTQLQQLLQAVNQQLTKEKEHYQVLE	NA
Fibro:ESPRESSO:chr14:9051:0	chr14	+	1204	8	novel_not_in_catalog	ENSG00000070269.14	novel	2680	15	-3296	-221	-3296	-221	at_least_one_novel_splicesite	FALSE	canonical	1	1013	junction_5	4619.99	3	NA	NA	TRUE	NA	NA	NA	C	coding	114	345	726	1070	56636509	56647497	FALSE	25	AGCAGTACTGTTTAATGGGG	-199	FALSE	-96	FALSE	CATAAA	-45	TRUE	MKTPFFIFNLAETAHMPSKVKAQLYAQAYDLYKEIVYLQKEHPVNWHKNYAIACERMLRLQARDADPEVLLSETIRHFRLYSQKAPNDPQQADILGALKHLRKELQSLRNRKNV	NA
Fibro:ESPRESSO:chr14:9051:1	chr14	+	1577	11	novel_in_catalog	ENSG00000070269.14	novel	4259	16	0	125	0	125	combination_of_known_junctions	TRUE	canonical	1	1433	junction_10	2957.9	39	NA	NA	FALSE	NA	NA	NA	C	coding	420	1263	118	1380	56579915	56619394	FALSE	30	GACGTCTAAGTCTTAGACTA	1	TRUE	-17	TRUE	AATAAA	-21	TRUE	MSPHGDGRGQAQGRAVRVGLRRSGGIRGGVAVFAAVAAVFTFTLPPSVPGGDSGELITAAHELGVAHPPGYPLFTLVAKLAITLFPFGSIAYRVNLLCGLFGAVAASLLFFTVFRLSGSSAGGILAAGVFSFSRLTWQWSIAAEVFSLNNLFVGLLMALTVHFEEAATAKERSKVAKIGAFCCGLSLCNQHTIILYVLCIIPWILFQLLKKKELSLGSLLKLSLYFSAGLLPYVHLPISSYLNHARWTWGDQTTLQGFLTHFLREEYGTFSLAKSEIGSSMSEILLSQVTNMRTELSFNIQALAVCANICLATKDRQNPSLVWLFTGMFCIYSLFFAWRANLDISKPLFMGVVERFWMQSNAVVAVLAGIGLAAVVSETNRVLNSNGLQCLEWLSATLFVVYQIYSNYRDKVSLCCLGWS	NA
Fibro:ESPRESSO:chr14:9051:2	chr14	+	2630	15	novel_in_catalog	ENSG00000070269.14	novel	4259	16	4	-13	4	-13	combination_of_known_junctions	TRUE	canonical	1	1886	junction_10	2823.16	15	NA	NA	FALSE	NA	NA	NA	C	coding	409	1230	95	1324	56579915	56625385	TRUE	75	AAAAAAAAAAAAAGTTAATT	-1	FALSE	14	FALSE	AAAAAG	-40	TRUE	MSPHGDGRGQAQGRAVRVGLRRSGGIRGGVAVFAAVAAVFTFTLPPSVPGGDSGELITAAHELGVAHPPGYPLFTLVAKLAITLFPFGSIAYRVNLLCGLFGAVAASLLFFTVFRLSGSSAGGILAAGVFSFSRLTWQWSIAAEVFSLNNLFVGLLMALTVHFEEAATAKERSKVAKIGAFCCGLSLCNQHTIILYVLCIIPWILFQLLKKKELSLGSLLKLSLYFSAGLLPYVHLPISSYLNHARWTWGDQTTLQGFLTHFLREEYGTFSLAKSEIGSSMSEILLSQVTNMRTELSFNIQALAVCANICLATKDRQNPSLVWLFTGMFCIYSLFFAWRANLDISKPLFMGVVERFWMQSNAVVAVLAGIGLAAVVSETNRVLNSNGLQCLEWLSATLFVVYQIYSNYR	NA
Fibro:ESPRESSO:chr14:9051:3	chr14	+	2653	15	novel_in_catalog	ENSG00000070269.14	novel	4259	16	0	-7	0	-7	combination_of_known_junctions	TRUE	canonical	1	843	junction_3	3025.95	4	NA	NA	FALSE	NA	NA	NA	C	coding	427	1284	780	2063	56612269	56647497	FALSE	50	AAAAAAAGTTAATTTGATGT	1	TRUE	8	FALSE	ACTAAA	-4	TRUE	MSEILLSQVTNMRTELSFNIQALAVCANICLATKDRQNPSLVWLFTGMFCIYSLFFAWRANLDISKPLFMGVVERFWMQSNAVVAVLAGIGLAAVVSETNRVLNSNGLQCLEWLSATLFVVYQIYSNYSVCDQRTNYVIDKFAKNLLTSMPHDAIILLRGDLPGNSLRYMHYCEGLRPDISLVDQEMMTYEWYLPKMAKHLPGVNFPGNRWNPVEGILPSGMVTFNLYHFLEVNKQKETFVCIGIHEGDPTWKKNYSLWPWGSCDKLVPLEIVFNPEEWIKLTKSIYNWTEEYGRFDPSSWESVANEEMWQARMKTPFFIFNLAETAHMPSKVKAQLYAQAYDLYKEIVYLQKEHPVNWHKNYAIACERMLRLQARDADPEVLLSETIRHFRLYSQKAPNDPQQADILGALKHLRKELQSLRNRKNV	NA
Fibro:ESPRESSO:chr14:9055:0	chr14	+	2468	8	novel_not_in_catalog	ENSG00000053770.12	novel	11675	8	-1	-31	-1	-31	intron_retention	FALSE	canonical	1	2015	junction_2	6767.55	19	NA	NA	TRUE	NA	NA	NA	C	coding	244	735	575	1309	57280213	57288884	FALSE	55	AAAATGCATTAAAGATTAAT	-1	FALSE	13	FALSE	NA	NA	FALSE	MPNVTISLSLPTNGSPLQDILVHPCVTSLDSAILTSSSIDAMDDSAFSGPYKFPFTPPLESFNLCFYTSQVPVPPILGFYQMKEEEVQLRITINLKLHESVKNNFEFCEAHIPFYNRGPITHLEYKTSFGQLEVFREKSLLIWIIGQKFPKSMEISLSGTVTFGAKSHEKQPFDPICTGETAYLKLHFRILDYTLTGCYADQHSVQVFASGKPKISAHRKLISSDYYIWNSKAPAPVTYGSLLL	NA
Fibro:ESPRESSO:chr14:9055:1	chr14	+	2838	8	novel_not_in_catalog	ENSG00000053770.12	novel	11675	8	-7	-5	-7	-5	intron_retention	FALSE	canonical	1	774	junction_2	7165.54	8	NA	NA	TRUE	NA	NA	NA	C	coding	466	1401	253	1653	57269315	57288884	FALSE	15	TTTGATTATATCTTGGGTTC	-8	FALSE	-13	TRUE	ATTAAA	-14	TRUE	MAQRAVWLISHEPGTPLCGTVRFSRRYPTVEKRARVFNGASYVPVPEDGPFLKALLFELRLLDDDKDFVESRDSCSRINKTSIYGLLIGGEELWPVVAFLKNDMIYACVPLVEQTLSPRPPLISVSGVSQGFEFLFGIQDFLYSGQKNDSELNTKLSQLPDLLLQACPFGTLLDANLQNSLDNTNFASVTQPQKQPAWKTGTYKGKPQVSISITEKCDLEGIMPNVTISLSLPTNGSPLQDILVHPCVTSLDSAILTSSSIDAMDDSAFSGPYKFPFTPPLESFNLCFYTSQVPVPPILGFYQMKEEEVQLRITINLKLHESVKNNFEFCEAHIPFYNRGPITHLEYKTSFGQLEVFREKSLLIWIIGQKFPKSMEISLSGTVTFGAKSHEKQPFDPICTGETAYLKLHFRILDYTLTGCYADQHSVQVFASGKPKISAHRKLISSDYYIWNSKAPAPVTYGSLLL	NA
Fibro:ESPRESSO:chr14:9055:3	chr14	+	1529	7	novel_in_catalog	ENSG00000053770.12	novel	11675	8	7	-551	7	-551	combination_of_known_splicesites	FALSE	canonical	1	103	junction_1	7497.55	4	NA	NA	FALSE	NA	NA	NA	C	coding	244	735	156	890	57280213	57288884	FALSE	15	GTGTGTAATCTCTGTTCTAG	-2	FALSE	-27	TRUE	AATAAA	-24	TRUE	MPNVTISLSLPTNGSPLQDILVHPCVTSLDSAILTSSSIDAMDDSAFSGPYKFPFTPPLESFNLCFYTSQVPVPPILGFYQMKEEEVQLRITINLKLHESVKNNFEFCEAHIPFYNRGPITHLEYKTSFGQLEVFREKSLLIWIIGQKFPKSMEISLSGTVTFGAKSHEKQPFDPICTGETAYLKLHFRILDYTLTGCYADQHSVQVFASGKPKISAHRKLISSDYYIWNSKAPAPVTYGSLLL	NA
Fibro:ESPRESSO:chr14:9055:4	chr14	+	2212	8	novel_in_catalog	ENSG00000053770.12	novel	11675	8	-2	-505	-2	-505	combination_of_known_junctions	FALSE	canonical	1	1623	junction_1	6511.49	9	NA	NA	FALSE	NA	NA	NA	C	coding	387	1164	364	1527	57274479	57288884	FALSE	15	TCTGCCACTTTGACATTTTG	-11	FALSE	-73	FALSE	NA	NA	FALSE	MIYACVPLVEQTLSPRPPLISVSGVSQGFEFLFGIQDFLYSGQKNDSELNTKLSQLPDLLLQACPFGTLLDANLQNSLDNTNFASVTQPQKQPAWKTGTYKGKPQVSISITEKVKSMQYDKQGIADTWQVVGTVTCKCDLEGIMPNVTISLSLPTNGSPLQDILVHPCVTSLDSAILTSSSIDAMDDSAFSGPYKFPFTPPLESFNLCFYTSQVPVPPILGFYQMKEEEVQLRITINLKLHESVKNNFEFCEAHIPFYNRGPITHLEYKTSFGQLEVFREKSLLIWIIGQKFPKSMEISLSGTVTFGAKSHEKQPFDPICTGETAYLKLHFRILDYTLTGCYADQHSVQVFASGKPKISAHRKLISSDYYIWNSKAPAPVTYGSLLL	NA
Fibro:ESPRESSO:chr14:9062:15	chr14	+	412	3	novel_in_catalog	ENSG00000131966.14	novel	1584	8	86	-322	86	-322	combination_of_known_splicesites	FALSE	canonical	1	257	junction_2	45797.5	6	NA	NA	FALSE	NA	NA	NA	C	non_coding	NA	NA	NA	NA	NA	NA	NA	40	TGTTTCAAAGGAATATTATA	-1390	FALSE	NA	FALSE	GGGGCT	-39	TRUE	NA	NA
Fibro:ESPRESSO:chr14:9062:26	chr14	+	861	10	novel_in_catalog	ENSG00000100567.13	novel	955	11	3	-1	3	-1	combination_of_known_splicesites	FALSE	canonical	1	143	junction_6	61115.2	16	NA	NA	FALSE	NA	NA	NA	C	coding	233	702	52	753	58244921	58271895	FALSE	30	ACTATTGAAGTTTGGTTAAT	-3	FALSE	-29	TRUE	ATTAAA	-14	TRUE	MSSIGTGYDLSASTFSPDGRVFQVEYAMKAVENSSTAIGIRCKDGVVFGVEKLVLSKLYEEGSNKRLFNVDRHVGMAVAGLLADARSLADIAREEASNFRSNFGYNIPLKHLADRVAMYVHAYTLYSAVRPFGCSFMLGSYSVNDGAQLYMIDPSGVSYMKEMTCRDIVKEVAKIIYIVHDEVKDKAFELELSWVGELTNGRHEIVPKDIREEAEKYAKESLKEEDESDDDNM	NA
Fibro:ESPRESSO:chr14:9062:27	chr14	+	851	10	novel_in_catalog	ENSG00000100567.13	novel	955	11	0	0	0	0	combination_of_known_splicesites	FALSE	canonical	1	567	junction_5	60509.8	43	NA	NA	FALSE	NA	NA	NA	C	coding	152	459	48	506	58244921	58263759	TRUE	30	CTATTGAAGTTTGGTTAATA	-1	TRUE	-30	TRUE	ATTAAA	-15	TRUE	MSSIGTGYDLSASTFSPDGRVFQVEYAMKAVENSSTAIGIRCKDGVVFGVEKLVLSKLYEEGSNKRLFNVDRHVGMAVAGLLADARSLADIAREEASNFRSNFGYNIPLKHLADRVAMYVHAYTLYSAVRPFGCRVIGAVPSAKPGKLQRRK	NA
Fibro:ESPRESSO:chr14:9062:28	chr14	+	807	10	novel_in_catalog	ENSG00000100567.13	novel	955	11	-1	0	-1	0	combination_of_known_junctions	FALSE	canonical	1	1467	junction_2	61522.7	146	NA	NA	FALSE	NA	NA	NA	C	coding	138	417	282	698	58257946	58271895	FALSE	30	CTATTGAAGTTTGGTTAATA	0	TRUE	-30	TRUE	ATTAAA	-15	TRUE	MYVHAYTLYSAVRPFGCSFMLGSYSVNDGAQLYMIDPSGVSYGYWGCAIGKARQAAKTEIEKLQMKEMTCRDIVKEVAKIIYIVHDEVKDKAFELELSWVGELTNGRHEIVPKDIREEAEKYAKESLKEEDESDDDNM	NA
Fibro:ESPRESSO:chr14:9062:30	chr14	+	1390	11	novel_in_catalog	ENSG00000131966.14	novel	2408	13	-3	0	-3	0	combination_of_known_junctions	TRUE	canonical	1	1314	junction_4	29555.9	44	NA	NA	FALSE	NA	NA	NA	C	coding	219	660	492	1151	58215281	58234551	FALSE	15	GTTTGATTTTGGAAGTTTGT	0	TRUE	-13	TRUE	AATAAA	-14	TRUE	MGSVPEGVLEDIKARTCFVSDLKRGLKIQAAKFNIDGNNERPSPPPNVDYPLDGEKILHILGSIRDSVVEILFEQDNEEQSVATLILDSLIQCPIDTRKQLAENLVVIGGTSMLPGFLHRLLAEIRYLVEKPKYKKALGTKTFRIHTPPAKANCVAWLGGAIFGALQDILGSRSVSKEYYNQTGRIPDWCSLNNPPLEMMFDVGKTQPPLMKRAFSTEK	NA
Fibro:ESPRESSO:chr14:9062:33	chr14	+	1524	12	novel_in_catalog	ENSG00000131966.14	novel	2408	13	-2	0	-2	0	combination_of_known_splicesites	TRUE	non_canonical	0	0	junction_5	38714.6	118	NA	NA	FALSE	NA	NA	NA	C	coding	405	1218	68	1285	58200218	58234551	FALSE	15	GTTTGATTTTGGAAGTTTGT	3	TRUE	-13	TRUE	AATAAA	-14	TRUE	MPLYEGLGSGGEKTAVVIDLGEAFTKCGFAGETGPRCIIPSVIKRAGMPKPVRVVQYNINTEELYSYLKEFIHILYFRHLLVNPRDRRVVIIESVLCPSHFRETLTRVLFKYFEVPSVLLAPSHLMALLTLGINSAMVLDCGYRESLVLPIYEGIPVLNCWGALPLGGKALHKELETQLLEQCTVDTSVAKEQSLPSVMARTCFVSDLKRGLKIQAAKFNIDGNNERPSPPPNVDYPLDGEKILHILGSIRDSVVEILFEQDNEEQSVATLILDSLIQCPIDTRKQLAENLVVIGGTSMLPGFLHRLLAEIRYLVEKPKYKKALGTKTFRIHTPPAKANCVAWLGGAIFGALQDILGSRSVSKEYYNQTGRIPDWCSLNNPPLEMMFDVGKTQPPLMKRAFSTEK	NA
Fibro:ESPRESSO:chr14:9063:0	chr14	+	2490	20	novel_not_in_catalog	ENSG00000032219.19	novel	5562	23	-64	-887	-64	-887	at_least_one_novel_splicesite	FALSE	canonical	1	524	junction_19	2686.06	10	NA	NA	FALSE	NA	NA	NA	C	coding	794	2382	107	2488	58299855	58364411	FALSE	65	AATGGAAAAAACAGAAGAAG	-76	FALSE	11	FALSE	AATGAA	-27	TRUE	MKAADEPAYLTVGTDVSAKYRGAFCEAKIKTVKRLVKVKVLLKQDNTTQLVQDDQVKGPLRVGAIVETRTSDGSFQEAIISKLTDASWYTVVFDDGDERTLRRTSLCLKGERHFAESETLDQLPLTNPEHFGTPVIAKKTNRGRRSSLPVTEDEKEEESSEEEDEDKRRLNDELLGKVVSVVSATERTEWYPALVISPSCNDDITVKKDQCLVRSFIDSKFYSIARKDIKEVDILNLPESELSTKPGLQKASIFLKTRVVPDNWKMDISEILESSSSDDEDGPAEENDEEKEKEAKKTEEEVPEEELDPEERDNFLQQLYKFMEDRGTPINKPPVLGYKDLNLFKLFRLVYHQGGCDNIDSGAVWKQIYMDLGIPILNSAASYNVKTAYRKYLYGFEEYCRSANIQFRTVHHHEPKVKEEKKDLEESMEEALKLDQEMPLTEVKSEPEENIDSNSESEREEIELKSPRGRRRIARDVNSIKKEIEEEKTEDKLKDNDTENKDVDDDYETAEKKENELLLGRKNTPKQKEKKIKKQEDSDKDSDEEEEKSQEREETESKCDSEGEEDEEDMEPCLTGTKVKVKYGRGKTQKIYEASIKSTEIDDGEVLYLVHYYGWNVRYDEWVKADRIIWPLDKGGPKKKQKKKAKNKEDSEKDEKRDEERQKSKRGRPPLKSTLSSNMPYGLSKTANSEGKSGTRSARSNIPDSSPLSNGMEDSCSSDSETEDALEKNLINEELSLKDELEKNENLNDDKLDEENPKISAHILKENDRTQMQPLETLKLEVGENEQIVQIFGN	NA
Fibro:ESPRESSO:chr14:9063:1	chr14	+	1853	16	novel_in_catalog	ENSG00000032219.19	novel	5783	22	-97	-7972	-97	-7972	combination_of_known_junctions	FALSE	canonical	1	1029	junction_1	2433.94	13	NA	NA	FALSE	NA	NA	NA	C	coding	510	1530	322	1851	58299855	58351198	FALSE	60	GAAAAAAGAAAATGAGCTAC	-27	FALSE	14	FALSE	NA	NA	FALSE	MKAADEPAYLTVGTDVSAKYRGAFCEAKIKTVKRLVKVKVLLKQDNTTQLVQDDQVKGPLRVGAIVETRTSDGSFQEAIISKLTDASWYTVVFDDGDERTLRRTSLCLKGERHFAESETLDQLPLTNPEHFGTPVIAKKTNRGRRSSLPVTEDEKEEESSEEEDEDKRRLNDELLGKVVSVVSATERTEWYPALVISPSCNDDITVKKDQCLVRSFIDSKFYSIARKDIKEVDILNLPESELSTKPGLQKASIFLKTRVVPDNWKMDISEILESSSSDDEDGPAEENDEEKEKEAKKTEEEVPEEELDPEERDNFLQQLYKFMEDRGTPINKPPVLGYKDLNLFKLFRLVYHQGGCDNIDSGAVWKQIYMDLGIPILNSAASYNVKTAYRKYLYGFEEYCRSANIQFRTVHHHEPKVKEEKKDLEESMEEALKLDQEMPLTEVKSEPEENIDSNSESEREEIELKSPRGRRRIARDVNSIKKEIEEEKTEDKLKDNDTENKDVDDDYETA	NA
Fibro:ESPRESSO:chr14:9063:2	chr14	+	2777	20	incomplete-splice_match	ENSG00000032219.19	ENST00000395168.7	4051	24	2	-7564	1	-638	5prime_fragment	FALSE	canonical	1	4464	junction_1	1864.83	561	NA	NA	FALSE	NA	NA	NA	C	coding	857	2571	205	2775	58299855	58364660	FALSE	40	AATACTAGGACAATCATCGC	-82	FALSE	-32	FALSE	AAGAAA	-17	TRUE	MKAADEPAYLTVGTDVSAKYRGAFCEAKIKTVKRLVKVKVLLKQDNTTQLVQDDQVKGPLRVGAIVETRTSDGSFQEAIISKLTDASWYTVVFDDGDERTLRRTSLCLKGERHFAESETLDQLPLTNPEHFGTPVIAKKTNRGRRSSLPVTEDEKEEESSEEEDEDKRRLNDELLGKVVSVVSATERTEWYPALVISPSCNDDITVKKDQCLVRSFIDSKFYSIARKDIKEVDILNLPESELSTKPGLQKASIFLKTRVVPDNWKMDISEILESSSSDDEDGPAEENDEEKEKEAKKTEEEVPEEELDPEERDNFLQQLYKFMEDRGTPINKPPVLGYKDLNLFKLFRLVYHQGGCDNIDSGAVWKQIYMDLGIPILNSAASYNVKTAYRKYLYGFEEYCRSANIQFRTVHHHEPKVKEEKKDLEESMEEALKLDQEMPLTEVKSEPEENIDSNSESEREEIELKSPRGRRRIARDVNSIKKEIEEEKTEDKLKDNDTENKDVDDDYETAEKKENELLLGRKNTPKQKEKKIKKQEDSDKDSDEEEEKSQEREETESKCDSEGEEDEEDMEPCLTGTKVKVKYGRGKTQKIYEASIKSTEIDDGEVLYLVHYYGWNVRYDEWVKADRIIWPLDKGGPKKKQKKKAKNKEDSEKDEKRDEERQKSKRGRPPLKSTLSSNMPYGLSKTANSEGKSDSCSSDSETEDALEKNLINEELSLKDELEKNENLNDDKLDEENPKISAHILKENDRTQMQPLETLKLEVGENEQIVQIFGNKMEKTEEVKKEAEKSPKGKGRRSKTKDLSLEIIKISSFGQNEAGSEPHIEAHSLELSSLDNKNFSSATEDEIDQCVKEKKLKR	NA
Fibro:ESPRESSO:chr14:9063:3	chr14	+	446	4	incomplete-splice_match	ENSG00000032219.19	ENST00000431317.6	5783	22	-65731	-1841	207	86	3prime_fragment	FALSE	canonical	1	247	junction_2	5270.04	7	NA	NA	FALSE	NA	NA	NA	C	coding	106	321	69	389	58365553	58371989	FALSE	50	CTGAATTACAACCACAGAAA	-3495	FALSE	21	FALSE	CATAAA	-11	TRUE	MAKKQKRTPKRTSAAAKNEKNGTDELDNMNSTERISFLQEKLQEIRKYYMSLKSEVATIDRRRKRLKKKDREVSHAGASMSSASSDTGMSPSSSSPPQNVLAVECR	NA
Fibro:ESPRESSO:chr14:9064:11	chr14	+	1730	13	novel_in_catalog	ENSG00000100578.18	novel	6431	29	0	100	0	100	combination_of_known_junctions	FALSE	canonical	1	853	junction_1	2820.12	5	NA	NA	FALSE	NA	NA	NA	C	coding	511	1533	196	1728	58429419	58459974	FALSE	55	AAGAAAACATTCTCAAAAGC	1	TRUE	74	FALSE	GATAAA	-24	TRUE	MVSESDFSKDVAVQVLPLDKIEENNKQKANDIFISQYTMGQKDALRTVLKQKAQSMPVFKEVKVHLLEDAGIEKDAVTQETRISPSGIDSATTVAAATAAAIATAAPLIKVQSDLEAKVNSVTELLSKLQETDKHLQRVTEQQTSIQRKQEKLHCHDHEKQMNVFMEQHIRHLEKLQQQQIDIQTHFISAALKTSSFQPVSMPSSRAVEKYSVKPEHPNLGSCNPSLYNTFASKQAPLKEVEDTSFDKQKSPLETPAPRRFAPVPVSRDDELSKRENLLEEKENMEVSCHRGNVRLLEQILNNNDSLTRKSESSNTTSLTRSKIGWTPEKTNRFPSCEELETTKVTMQKSDDVLHDLGQKEKETNSMVQPKESLSMLKLPDLPQNSVKLQTTNTTRSVLKDAEKILRGVQNNKKVLEENLEAIIRAKDGAAMYSLINALSTNREMSEKIRIRKTVDEWIKTISAEIQDELSRTDYEQKRFDQKNQRTKKGQNMTKDIRTNTQDKTVNKSVI	NA
Fibro:ESPRESSO:chr14:9064:12	chr14	+	5324	30	novel_in_catalog	ENSG00000100578.18	novel	8558	31	1	12	1	12	combination_of_known_junctions	FALSE	canonical	1	2460	junction_29	3154.01	38	NA	NA	FALSE	NA	NA	NA	C	coding	1526	4581	545	5125	58428265	58547932	FALSE	20	TTGTGAGTTGTTTCTTAGAA	-1	FALSE	-39	FALSE	AATAAA	-27	TRUE	MKGSEVSLEKKKKIKMPVKRLREVVSQNHGDHLVLLKDELPCVPPALSANKRLPVGTGTSLNGTSRGSSDLTSARNCYQPLLENPMVSESDFSKDVAVQVLPLDKIEENNKQKANDIFISQYTMGQKDALRTVLKQKAQSMPVFKEVKVHLLEDAGIEKDAVTQETRISPSGIDSATTVAAATAAAIATAAPLIKVQSDLEAKVNSVTELLSKLQETDKHLQRVTEQQTSIQRKQEKLHCHDHEKQMNVFMEQHIRHLEKLQQQQIDIQTHFISAALKTSSFQPVSMPSSRAVEKYSVKPEHPNLGSCNPSLYNTFASKQAPLKEVEDTSFDKQKSPLETPAPRRFAPVPVSRDDELSKRENLLEEKENMEVSCHRGNVRLLEQILNNNDSLTRKSESSNTTSLTRSKIGWTPEKTNRFPSCEELETTKVTMQKSDDVLHDLGQKEKETNSMVQPKESLSMLKLPDLPQNSVKLQTTNTTRSVLKDAEKILRGVQNNKKVLEENLEAIIRAKDGAAMYSLINALSTNREMSEKIRIRKTVDEWIKTISAEIQDELSRTDYEQKRFDQKNQRTKKGQNMTKDIRTNTQDKTVNKSVIPRKHSQKQIEEHFRNLPMRGMPASSLQKERKEGLLKATTVIQDEDYMLQVYGKPVYQGHRSTLKKGPYLRFNSPSPKSRPQRPKVIERVKGTKVKSIRTQTDFYATKPKKMDSKMKHSVPVLPHGDQQYLFSPSREMPTFSGTLEGHLIPMAILLGQTQSNSDTMPPAGVIVSKPHPVTVTTSIPPSSRKVETGVKKPNIAIVEMKSEKKDPPQLTVQVLPSVDIDSISNSSADVLSPLSSPKEASLPPVQTWIKTPEIMKVDEEEVKFPGTNFDEIIDVIQEEEKCDEIPDSEPILEFNRSVKADSTKYNGPPFPPVASTFQPTADILDKVIERKETLENSLIQWVEQEIMSRIISGLFPVQQQIAPSISVSVSETSEPLTSDIVEGTSSGALQLFVDAGVPVNSNVIKHFVNEALAETIAVMLGDREAKKQGPVATGVSGDASTNETYLPARVCTPLPTPQPTPPCSPSSPAKECVLVKTPDSSPCDSDHDMAFPVKEICAEKGDDMPAIMLVNTPTVTPTTTPPPAAAVFTPTLSDISIDKLKVSSPELPKPWGDGDLPLEEENPNSPQEELHPRAIVMSVAKDEEPESMDFPAQPPPPEPVPFMPFPAGTKAPSPSQMPGSDSSTLESTLSVTVTETETLDKPISEGEILFSCGQKLAPKILEDIGLYLTNLNDSLSSTLHDAVEMEDDPPSEGQVIRMSHKKFHADAILSFAKQNQESAVSQQAVYHSEDLENSVGELSEGQRPQLTAAAENILMGHSLYMQPPVTNTQSLDQQCDPKPLSRQFDTVSGSIYEDSCASHGPMSLGELELEPNSKLVLPTTLLTAQENDVNLPVAAEDFSQYQLKQNQDVKQVEHKPSQSYLRVRNKSDIAPSQQQGGKAVPLSASQMPPAKMSVMLPSVNLEDCSQSLSLSTMQEDMESSGADTF	NA
Fibro:ESPRESSO:chr14:9064:13	chr14	+	4724	31	novel_in_catalog	ENSG00000100578.18	novel	8558	31	-1	4	-1	4	combination_of_known_junctions	FALSE	canonical	1	2623	junction_1	2909.56	80	NA	NA	FALSE	NA	NA	NA	C	coding	1463	4392	142	4533	58429419	58547932	FALSE	20	AAGTCTGATTGTGAGTTGTT	-1	FALSE	-31	FALSE	AATAAA	-19	TRUE	MVSESDFSKDVAVQVLPLDKIEENNKQKANDIFISQYTMGQKDALRTVLKQKAQSMPVFKEVKVHLLEDAGIEKDAVTQETRISPSGIDSATTVAAATAAAIATAAPLIKVQSDLEAKVNSVTELLSKLQETDKHLQRVTEQQTSIQRKQEKLHCHDHEKQMNVFMEQHIRHLEKLQQQQIDIQTHFISAALKTSSFQPVSMPSSRAVEKYSVKPEHPNLGSCNPSLYNTFASKQAPLKEVEDTSFDKQKSPLETPAPRRFAPVPVSRDDELSKRENLLEEKENMEVSCHRGNVRLLEQILNNNDSLTRKSESSNTTSLTRSKIGWTPEKTNRFPSCEELETTKVTMQKSDDVLHDLGQKEKETNSMVQPKESLSMLKLPDLPQNSVKLQTTNTTRSVLKDAEKILRGVQNNKKVLEENLEAIIRAKDGAAMYSLINALSTNREMSEKIRIRKTVDEWIKTISAEIQDELSRTDYEQKRFDQKNQRTKKGQNMTKDIRTNTQDKTVNKSVIPRKHSQKQIEEHFRNLPMRGMPASSLQKERKEGLLKATTVIQDEDYMLQVYGKPVYQGHRSTLKKGPYLRFNSPSPKSRPQRPKVIERVKGTKVKSIRTQTDFYATKPKKMDSKMKHSVPVLPHGDQQYLFSPSREMPTFSGTLEGHLIPMAILLGQTQSNSDTMPPAGVIVSKPHPVTVTTSIPPSSRKVETGVKKPNIAIVEMKSEKKDPPQLTVQVLPSVDIDSISNSSADVLSPLSSPKEASLPPVQTWIKTPEIMKVDEEEVKFPGTNFDEIIDVIQEEEKCDEIPDSEPILEFNRSVKADSTKYNGPPFPPVASTFQPTADILDKVIERKETLENSLIQWVEQEIMSRIISGLFPVQQQIAPSISVSVSETSEPLTSDIVEGTSSGALQLFVDAGVPVNSNVIKHFVNEALAETIAVMLGDREAKKQGPVATGVSGDASTNETYLPARVCTPLPTPQPTPPCSPSSPAKECVLVKTPDSSPCDSDHDMAFPVKEICAEKGDDMPAIMLVNTPTVTPTTTPPPAAAVFTPTLSDISIDKLKVSSPELPKPWGDGDLPLEEENPNSPQEELHPRAIVMSVAKDEEPESMDFPAQPPPPEPVPFMPFPAGTKAPSPSQMPGSDSSTLESTLSVTVTETETLDKPISEGEILFSCGQKLAPKILEDIGLYLTNLNDSLSSTLHDAVEMEDDPPSEGQVIRMSHKKFHADAILSFAKQNQESAVSQQAVYHSEDLENSVGELSEGQRPQLTAAAENILMGHSLYMQPPVTNTQSLDQQCDPKPLSRQFDTVSGSIYEDSCASHGPMSLGELELEPNSKLVLPTTLLTAQENDVNLPVAAEDFSQYQLKQNQDVKQVEHKPSQSYLRVRNKSDIAPSQQQVSPGDMDRTQIELNPYLTCVFSGGKAVPLSASQMPPAKMSVMLPSVNLEDCSQSLSLSTMQEDMESSGADTF	NA
Fibro:ESPRESSO:chr14:9067:0	chr14	+	592	5	novel_not_in_catalog	ENSG00000100592.16	novel	5890	25	-34	-2540	-34	-2540	at_least_one_novel_splicesite	FALSE	canonical	1	418	junction_1	3124.54	12	NA	NA	FALSE	NA	NA	NA	C	coding	124	372	220	591	59263478	59320516	FALSE	65	AAGAAGAAGAAGAAAGAAGT	-7	FALSE	-13	FALSE	NA	NA	FALSE	MAPRKRGGRGISFIFCCFRNNDHPEITYRLRNDSNFALQTMEPALPMPPVEELDVMFSELVDELDLTDKHREAMFALPAEKKWQIYCSKKKDQEENKGATSWPEFYIDQLNSMAARKSLLALEK	NA
Fibro:ESPRESSO:chr14:9068:12	chr14	+	1543	6	novel_in_catalog	ENSG00000050130.18	novel	1636	7	-2	0	-2	0	combination_of_known_splicesites	FALSE	canonical	1	529	junction_5	39240.6	8	NA	NA	FALSE	NA	NA	NA	C	coding	207	624	72	695	59484590	59503855	FALSE	40	ATAAAATTTCAATGTTTTGA	-2	FALSE	-10	TRUE	AATAAA	-13	TRUE	MACLGLYCGKTLLFKNGSTEIYGECGVCPRGQRTNAQKYCQPCTESPELYDWLYLGFMAMLPLVLHWFFIEWYSGKKSSSALFQHITALFECSMAAIITLLVSDPVGVLYIRSCRVLMLSDWYTMLYNPSPDYVTTVHCTHEAVYPLYTIVFIYYAFCLVLMMLLRPLLVKKIACGLGKSDRFKSIYAALYFFPILTVLQAVGGGLL	NA
Fibro:ESPRESSO:chr14:9068:13	chr14	+	1551	6	novel_in_catalog	ENSG00000050130.18	novel	1636	7	3	0	3	0	combination_of_known_junctions	FALSE	canonical	1	3202	junction_1	33542	93	NA	NA	FALSE	NA	NA	NA	C	coding	181	546	375	920	59495157	59504072	FALSE	40	ATAAAATTTCAATGTTTTGA	-5	FALSE	-10	TRUE	AATAAA	-13	TRUE	MLYNPSPDYVTTVHCTHEAVYPLYTIVFIYYAFCLVLMMLLRPLLVKKIACGLGKSDRFKSIYAALYFFPILTVLQAVGGGLLYYAFPYIILVLSLVTLAVYMSASEIENCYDLLVRKKRLIVLFSHWLLHAYGIISISRVDKLEQDLPLLALVPTPALFYLFTAKFTEPSRILSEGANGH	NA
Fibro:ESPRESSO:chr14:9068:14	chr14	+	2046	6	novel_in_catalog	ENSG00000050130.18	novel	2137	7	2	-1	2	-1	intron_retention	FALSE	canonical	1	135	junction_1	34696.7	5	NA	NA	FALSE	NA	NA	NA	C	coding	246	741	674	1414	59487773	59504072	FALSE	35	TAAAATTTCAATGTTTTGAC	1	TRUE	-11	TRUE	AATAAA	-14	TRUE	MLPLVLHWFFIEWYSGKKSSSALFQHITALFECSMAAIITLLVSDPVGVLYIRSCRVLMLSDWYTMLYNPSPDYVTTVHCTHEAVYPLYTIVFIYYAFCLVLMMLLRPLLVKKIACGLGKSDRFKSIYAALYFFPILTVLQAVGGGLLYYAFPYIILVLSLVTLAVYMSASEIENCYDLLVRKKRLIVLFSHWLLHAYGIISISRVDKLEQDLPLLALVPTPALFYLFTAKFTEPSRILSEGANGH	NA
Fibro:ESPRESSO:chr14:9068:15	chr14	+	1506	7	novel_in_catalog	ENSG00000050130.18	novel	2347	7	3	0	3	0	combination_of_known_junctions	FALSE	canonical	1	347	junction_4	31481.8	11	NA	NA	FALSE	NA	NA	NA	C	coding	244	735	141	875	59486773	59504072	FALSE	40	ATAAAATTTCAATGTTTTGA	-5	FALSE	-10	TRUE	AATAAA	-13	TRUE	MAQLKYMENVGYAQEDRERMHRNIVSLAQNLLNFMIGSILDLWQCFLWFYIGSSLNGTRGKRVPAHFSNTSLHYLNAAWQLLSPYLYTIVFIYYAFCLVLMMLLRPLLVKKIACGLGKSDRFKSIYAALYFFPILTVLQAVGGGLLYYAFPYIILVLSLVTLAVYMSASEIENCYDLLVRKKRLIVLFSHWLLHAYGIISISRVDKLEQDLPLLALVPTPALFYLFTAKFTEPSRILSEGANGH	NA
Fibro:ESPRESSO:chr14:9068:16	chr14	+	1754	8	novel_in_catalog	ENSG00000050130.18	novel	2137	7	-1	0	-1	0	combination_of_known_junctions	FALSE	canonical	1	738	junction_1	36407.9	27	NA	NA	FALSE	NA	NA	NA	C	coding	325	978	144	1121	59485071	59504072	FALSE	40	AAAATTTCAATGTTTTGACA	-2	FALSE	-12	TRUE	AATAAA	-15	TRUE	MKGEIQQSLGAWVLLTVDIQPACLGLYCGKTLLFKNGSTEIYGECGVCPRGQRTNAQKYCQPCTESPELYDWLYLGFMAMLPLVLHWFFIEWYSGKKSSSALFQHITALFECSMAAIITLLVSDPVGVLYIRSCRVLMLSDWYTMLYNPSPDYVTTVHCTHEAVYPLYTIVFIYYAFCLVLMMLLRPLLVKKIACGLGKSDRFKSIYAALYFFPILTVLQAVGGGLLYYAFPYIILVLSLVTLAVYMSASEIENCYDLLVRKKRLIVLFSHWLLHAYGIISISRVDKLEQDLPLLALVPTPALFYLFTAKFTEPSRILSEGANGH	NA
Fibro:ESPRESSO:chr14:9071:0	chr14	+	2218	10	novel_not_in_catalog	ENSG00000126773.13	novel	17339	10	-76	3	-76	3	at_least_one_novel_splicesite	FALSE	canonical	1	3719	junction_3	20387.7	9	NA	NA	FALSE	NA	NA	NA	C	coding	346	1041	172	1212	60114713	60125660	TRUE	30	TATCCTTCTAATATATGTGA	-10	FALSE	-5	FALSE	AATAAA	-22	TRUE	MPALEHMNQILHILFVFLPFLWALGTLPPPDALLLWAMEQVLEFGLGGSSMSTHLRLLVMFIMSAGTAIASYFIPSTVVSPFAMIAFLSLDSSLQGLHSVSVCIGFTRAFRMVWQNTENALLETVIVSTVHLISSTDIWWNRSLDTGLRLLLVGIIRDRLIQFISKLQFAVTVLLTSWTEKKQRRKTTATLCILNIVFSPFVLVIIVFSTLLSSPLLPLFTLPVFLVGFPRPIQSWPGAAGTTACVCADTVYYYQMVPRLTAVLQTAMAAGSLGLLLPGSHYLGRFQDRLMWIMILECGYTYCSINIKGLELQETSCHTAEARRVDEVFEDAFEQEYTRVYSETND	NA
Fibro:ESPRESSO:chr14:9071:1	chr14	+	3267	10	novel_not_in_catalog	ENSG00000126773.13	novel	17339	10	33	2	33	2	at_least_one_novel_splicesite	FALSE	canonical	1	3719	junction_3	17746.6	26	NA	NA	FALSE	NA	NA	NA	C	coding	798	2397	281	2677	60114713	60134221	FALSE	30	ATATCCTTCTAATATATGTG	-1	FALSE	-4	FALSE	AATAAA	-21	TRUE	MPALEHMNQILHILFVFLPFLWALGTLPPPDALLLWAMEQVLEFGLGGSSMSTHLRLLVMFIMSAGTAIASYFIPSTVVSPFAMIAFLSLDSSLQGLHSVSVCIGFTRAFRMVWQNTENALLETVIVSTVHLISSTDIWWNRSLDTGLRLLLVGIIRDRLIQFISKLQFAVTVLLTSWTEKKQRRKTTATLCILNIVFSPFVLVIIVFSTLLSSPLLPLFTLPVFLVGFPRPIQSWPGAAGTTACVCADTVYYYQMVPRLTAVLQTAMAAGSLGLLLPGSHYLGRFQDRLMWIMILECGYTYCSINIKGLELQETSCHTAEARRVDEVFEDAFEQEYTRVCSLNEHFGNVLTPCTVLPVKLYSDARNVLSGIIDSHENLKEFKGDLIKVLVWILVQYCSKRPGMKENVHNTENKGKAPLMLPALNTLPPPKSPEDIDSLNSETFNDWSDDNIFDDEPTIKKVIEEKHQLKDLPGTNLFIPGSVESQRVGDHSTGTVPENDLYKAVLLGYPAVDKGKQEDMPYIPLMEFSCSHSHLVCLPAEWRTSCMPSSKMKEMSSLFPEDWYQFVLRQLECYHSEEKASNVLEEIAKDKVLKDFYVHTVMTCYFSLFGIDNMAPSPGHILRVYGGVLPWSVALDWLTEKPELFQLALKAFRYTLKLMIDKASLGPIEDFRELIKYLEEYERDWYIGLVSDEKWKEAILQEKPYLFSLGYDSNMGIYTGRVLSLQELLIQVGKLNPEAVRGQWANLSWELLYATNDDEERYSIQAHPLLLRNLTVQAAEPPLGYPIYSSKPLHIHLY	NA
Fibro:ESPRESSO:chr14:9071:2	chr14	+	3965	11	novel_not_in_catalog	ENSG00000126773.13	novel	18069	11	-8	-1	-8	-1	at_least_one_novel_splicesite	FALSE	canonical	1	3719	junction_4	17214.8	13	NA	NA	FALSE	NA	NA	NA	C	coding	1032	3099	280	3378	60107639	60134221	FALSE	40	CAAATATCCTTCTAATATAT	-6	FALSE	-1	FALSE	AATAAA	-18	TRUE	MSPDVPLLNDYKQDFFLKRFPQTVLGGPRFKLGYCAPPYIYVNQIILFLMPWVWGGVGTLLYQLGILKDYYTAALSGGLMLFTAFVIQFTSLYAKNKSTTVERILTTDILAEEDEHEFTSCTGAETVKFLIPGKKYVANTVFHSILAGLACGLGTWYLLPNRITLLYGSTGGTALLFFFGWMTLCIAEYSLIVNTATETATFQTQDTYEIIPLMRPLYIFFFVSVDLAHRFVVNMPALEHMNQILHILFVFLPFLWALGTLPPPDALLLWAMEQVLEFGLGGSSMSTHLRLLVMFIMSAGTAIASYFIPSTVVSPFAMIAFLSLDSSLQGLHSVSVCIGFTRAFRMVWQNTENALLETVIVSTVHLISSTDIWWNRSLDTGLRLLLVGIIRDRLIQFISKLQFAVTVLLTSWTEKKQRRKTTATLCILNIVFSPFVLVIIVFSTLLSSPLLPLFTLPVFLVGFPRPIQSWPGAAGTTACVCADTVYYYQMVPRLTAVLQTAMAAGSLGLLLPGSHYLGRFQDRLMWIMILECGYTYCSINIKGLELQETSCHTAEARRVDEVFEDAFEQEYTRVCSLNEHFGNVLTPCTVLPVKLYSDARNVLSGIIDSHENLKEFKGDLIKVLVWILVQYCSKRPGMKENVHNTENKGKAPLMLPALNTLPPPKSPEDIDSLNSETFNDWSDDNIFDDEPTIKKVIEEKHQLKDLPGTNLFIPGSVESQRVGDHSTGTVPENDLYKAVLLGYPAVDKGKQEDMPYIPLMEFSCSHSHLVCLPAEWRTSCMPSSKMKEMSSLFPEDWYQFVLRQLECYHSEEKASNVLEEIAKDKVLKDFYVHTVMTCYFSLFGIDNMAPSPGHILRVYGGVLPWSVALDWLTEKPELFQLALKAFRYTLKLMIDKASLGPIEDFRELIKYLEEYERDWYIGLVSDEKWKEAILQEKPYLFSLGYDSNMGIYTGRVLSLQELLIQVGKLNPEAVRGQWANLSWELLYATNDDEERYSIQAHPLLLRNLTVQAAEPPLGYPIYSSKPLHIHLY	NA
Fibro:ESPRESSO:chr14:9071:3	chr14	+	1414	4	novel_in_catalog	ENSG00000126773.13	novel	17339	10	749	-58	749	-58	intron_retention	FALSE	canonical	1	44745	junction_1	3574.16	2	NA	NA	FALSE	NA	NA	NA	C	coding	283	852	119	970	60114713	60115658	TRUE	15	TTTTTTCTACACTACTCTCT	-1222	FALSE	NA	FALSE	NA	NA	FALSE	MPALEHMNQILHILFVFLPFLWALGTLPPPDALLLWAMEQVLEFGLGGSSMSTHLRLLVMFIMSAGTAIASYFIPSTVGVVLFMTGFGFLLSLNLSDMGHKIGTKSKDLPSGPEKHFSWKECLFYIIILVLALLETSLLHHFAGFSQISKSNSQAIVGYGLMILLIILWILREIQSVYIIGIFRNPFYPKDVQTVTVFFEKQTRLMKIGIVRRILLTLGRKIKSINLVLQIISWKYSKILLNSHICVVLYHIQVFVLLCYGFLFIGFLVHRLNVLIKNVYLPE	NA
Fibro:ESPRESSO:chr14:9071:4	chr14	+	4586	11	novel_in_catalog	ENSG00000126773.13	novel	18069	11	-19	0	-19	0	combination_of_known_junctions	FALSE	canonical	1	802	junction_6	17252.2	3	NA	NA	FALSE	NA	NA	NA	C	coding	1156	3471	528	3998	60107639	60134221	FALSE	40	AAATATCCTTCTAATATATG	0	TRUE	-2	FALSE	AATAAA	-19	TRUE	MSPDVPLLNDYKQDFFLKRFPQTVLGGPRFKLGYCAPPYIYVNQIILFLMPWVWGGVGTLLYQLGILKDYYTAALSGGLMLFTAFVIQFTSLYAKNKSTTVERILTTDILAEEDEHEFTSCTGAETVKFLIPGKKYVANTVFHSILAGLACGLGTWYLLPNRITLLYGSTGGTALLFFFGWMTLCIAEYSLIVNTATETATFQTQDTYEIIPLMRPLYIFFFVSVDLAHRFVVNMPALEHMNQILHILFVFLPFLWALGTLPPPDALLLWAMEQVLEFGLGGSSMSTHLRLLVMFIMSAGTAIASYFIPSTVGVVLFMTGFGFLLSLNLSDMGHKIGTKSKDLPSGPEKHFSWKECLFYIIILVLALLETSLLHHFAGFSQISKSNSQAIVGYGLMILLIILWILREIQSVYIIGIFRNPFYPKDVQTVTVFFEKQTRLMKIGIVRRILLTLVSPFAMIAFLSLDSSLQGLHSVSVCIGFTRAFRMVWQNTENALLETVIVSTVHLISSTDIWWNRSLDTGLRLLLFAVTVLLTSWTEKKQRRKTTATLCILNIVFSPFVLVIIVFSTLLSSPLLPLFTLPVFLVGFPRPIQSWPGAAGTTACVCADTVYYYQMVPRLTAVLQTAMAAGSLGLLLPGSHYLGRFQDRLMWIMILECGYTYCSINIKGLELQETSCHTAEARRVDEVFEDAFEQEYTRVCSLNEHFGNVLTPCTVLPVKLYSDARNVLSGIIDSHENLKEFKGDLIKVLVWILVQYCSKRPGMKENVHNTENKGKAPLMLPALNTLPPPKSPEDIDSLNSETFNDWSDDNIFDDEPTIKKVIEEKHQLKDLPGTNLFIPGSVESQRVGDHSTGTVPENDLYKAVLLGYPAVDKGKQEDMPYIPLMEFSCSHSHLVCLPAEWRTSCMPSSKMKEMSSLFPEDWYQFVLRQLECYHSEEKASNVLEEIAKDKVLKDFYVHTVMTCYFSLFGIDNMAPSPGHILRVYGGVLPWSVALDWLTEKPELFQLALKAFRYTLKLMIDKASLGPIEDFRELIKYLEEYERDWYIGLVSDEKWKEAILQEKPYLFSLGYDSNMGIYTGRVLSLQELLIQVGKLNPEAVRGQWANLSWELLYATNDDEERYSIQAHPLLLRNLTVQAAEPPLGYPIYSSKPLHIHLY	NA
Fibro:ESPRESSO:chr14:9082:1	chr14	+	1414	4	novel_not_in_catalog	ENSG00000139974.17	novel	571	4	2	-2848	2	-2848	at_least_one_novel_splicesite	FALSE	canonical	1	606	junction_3	14139.7	21	NA	NA	FALSE	NA	NA	NA	C	coding	128	387	36	422	60981278	60998396	FALSE	5	GTGTGCTCCTCATTTTTTTT	-2	FALSE	-12	FALSE	AATAAA	-21	TRUE	MEASWGSFNAERGWYVSVQQPEEAEAEELSPLLSNELHRQRSPGVSFGLSVFNLMNAIMGSGILGLAYVLANTGVFGFSFLLLTVALLASYSVHLLLSMCIQTGPQAGEQTNRGAEEEHSKGEKRRSV	NA
Fibro:ESPRESSO:chr14:9082:6	chr14	+	1356	6	novel_in_catalog	ENSG00000139974.17	novel	1689	18	4	-3	4	-3	combination_of_known_junctions	FALSE	canonical	1	2276	junction_1	10707.9	17	NA	NA	FALSE	NA	NA	NA	C	coding	103	312	536	847	60982577	61030527	FALSE	20	GGACTTAATTGTTTCATTTC	-2	FALSE	0	TRUE	AATAAA	-11	TRUE	MGSGILGLAYVLANTGVFGFSFLLLTVALLASYSVHLLLSMCIQTAVTSYEDLGLFAFGLPGKLVVAGTIIIQNIGAMSSYLLIIKTELPAAIAEFLTGDYSR	NA
Fibro:ESPRESSO:chr14:9082:8	chr14	+	804	7	novel_in_catalog	ENSG00000139974.17	novel	2501	21	-1	1	-1	1	combination_of_known_junctions	FALSE	canonical	1	1003	junction_6	10487	27	NA	NA	FALSE	NA	NA	NA	C	coding	164	495	41	535	60981278	61034031	FALSE	15	TTTAGCTTCGTGACATTTTT	-2	FALSE	2	FALSE	ATTAAA	-19	TRUE	MEASWGSFNAERGWYVSVQQPEEAEAEELSPLLSNELHRQRSPGVSFGLSVFNLMNAIMGSGILGLAYVLANTGVFGFSFLLLTVALLASYSVHLLLSMCIQTAVTSYEDLGLFAFGLPGKLVVAGTIIIQNIGAMSSYLLIIKTELPAAIAEFLTGDYSRHIK	NA
Fibro:ESPRESSO:chr14:9082:9	chr14	+	820	7	novel_in_catalog	ENSG00000139974.17	novel	1568	17	763	-1	763	-1	combination_of_known_junctions	FALSE	canonical	1	6741	junction_6	9464.23	16	NA	NA	FALSE	NA	NA	NA	C	coding	204	615	24	638	61045367	61078919	FALSE	15	ACCCAGTTTGTGGTATTTTG	-1441	FALSE	9	TRUE	AATAAA	-16	TRUE	MAFSFLCHTSILPIYCELQSPSKKRMQNVTNTAIALSFLIYFISALFGYLTFYDKVESELLKGYSKYLSHDVVVMTVKLCILFAVLLTVPLIHFPARKAVTMMFFSNFPFSWIRHFLITLALNIIIVLLAIYVPDIRNVFGVVGASTSTCLIFIFPGLFYLKLSREDFLSWKKLGVGVQWCDLSSLQPLPPGLKQSSHLSLQSS	NA
Fibro:ESPRESSO:chr14:9082:10	chr14	+	1021	8	novel_in_catalog	ENSG00000020426.11	novel	2648	8	3	-1	3	-1	combination_of_known_junctions	FALSE	canonical	1	1052	junction_7	15590.1	63	NA	NA	FALSE	NA	NA	NA	C	coding	278	837	94	930	60734863	60968586	FALSE	10	TAAGTTCTGTGGTTTTTCTC	0	TRUE	-18	TRUE	AATAAA	-15	TRUE	MDDQGCPRCKTTKYRNPSLKLMVNVCGHTLCESCVDLLFVRGAGNCPECGTPLRKSNFRVQLFEDPTVDKEVEIRKKVLKIYNKREEDFPSLREYNDFLEEVEEIVFNLTNNVDLDNTKKKMEIYQKENKDVIQKNKLKLTREQEELEEALEVERQENEQRRLFIQKEEQLQQILKRKNKQAFLDELESSDLPVALLLAQHKDRSTQLEMQLEKPKPVKPVTFSTGIKMGQHISLAPIHKLEEALYEYQPLQIETYGPHVPELEMLGRLGGFDTISLI	NA
Fibro:ESPRESSO:chr14:9082:11	chr14	+	796	8	novel_in_catalog	ENSG00000139974.17	novel	2501	21	3	0	3	0	combination_of_known_splicesites	FALSE	canonical	1	271	junction_6	10287.4	23	NA	NA	FALSE	NA	NA	NA	C	coding	234	705	37	741	60981278	61083674	FALSE	10	CCCAGTTTGTGGTATTTTGT	-1	FALSE	8	TRUE	AATAAA	-17	TRUE	MEASWGSFNAERGWYVSVQQPEEAEAEELSPLLSNELHRQRSPGVSFGLSVFNLMNAIMGSGILGLAYVLANTGVFGFSFLLLTVALLASYSVHLLLSMCIQTAVTSYEDLGLFAFGLPGKLVVAGTIIIQNIGAMSSYLLIIKTELPAAIAEFLTGDYSRLACSGVISAHCNLCLPDSSNPPTSASRVAETTEKEEIPWRCAPRGKATQGHSKKATVYKPREEASGEPNVSTP	NA
Fibro:ESPRESSO:chr14:9082:12	chr14	+	808	8	novel_in_catalog	ENSG00000139974.17	novel	1568	17	1	0	1	0	combination_of_known_splicesites	FALSE	canonical	1	271	junction_6	11175	8	NA	NA	FALSE	NA	NA	NA	C	coding	245	738	54	791	60981278	61083712	FALSE	10	CCCAGTTTGTGGTATTTTGT	1	TRUE	8	TRUE	AATAAA	-17	TRUE	MEASWGSFNAERGWYVSVQQPEEAEAEELSPLLSNELHRQRSPGVSFGLSVFNLMNAIMGSGILGLAYVLANTGVFGFSFLLLTVALLASYSVHLLLSMCIQTAVTSYEDLGLFAFGLPGKLVVAGTIIIQNIGAMSSYLLIIKTELPAAIAEFLTGDYSRLACSGVISAHCNLCLPDSSNPPTSASRVAETTGRDTMEMCTQRKGHARTQQEGNCLQAKGRGLRRTKRVHTLILHFPTSRTVSK	NA
Fibro:ESPRESSO:chr14:9082:13	chr14	+	1191	9	novel_in_catalog	ENSG00000020426.11	novel	2648	8	4	-1	4	-1	combination_of_known_junctions	FALSE	canonical	1	771	junction_8	14673.1	135	NA	NA	FALSE	NA	NA	NA	C	coding	309	930	95	1024	60734863	60968349	FALSE	10	TAAGTTCTGTGGTTTTTCTC	1	TRUE	-18	TRUE	AATAAA	-15	TRUE	MDDQGCPRCKTTKYRNPSLKLMVNVCGHTLCESCVDLLFVRGAGNCPECGTPLRKSNFRVQLFEDPTVDKEVEIRKKVLKIYNKREEDFPSLREYNDFLEEVEEIVFNLTNNVDLDNTKKKMEIYQKENKDVIQKNKLKLTREQEELEEALEVERQENEQRRLFIQKEEQLQQILKRKNKQAFLDELESSDLPVALLLAQHKDRSTQLEMQLEKPKPVKPVTFSTGIKMGQHISLAPIHKLEEALYEYQPLQIETYGPHVPELEMLGRLGYLNHVRAASPQDLAGGYTSSLACHRALQDAFSGLFWQPS	NA
Fibro:ESPRESSO:chr14:9083:3	chr14	+	1272	4	novel_not_in_catalog	ENSG00000232774.8	novel	1576	3	-91	-176	-91	-176	at_least_one_novel_splicesite	FALSE	canonical	1	427	junction_2	2700.77	11	NA	NA	TRUE	NA	NA	NA	C	non_coding	NA	NA	NA	NA	NA	NA	NA	45	TGAATTTACTGGGAATAAAA	-44	FALSE	30	FALSE	AAAACA	-21	TRUE	NA	NA
Fibro:ESPRESSO:chr14:9083:4	chr14	+	503	3	novel_in_catalog	ENSG00000232774.8	novel	1655	5	4	-870	4	-870	combination_of_known_splicesites	FALSE	canonical	1	740	junction_2	2727	14	NA	NA	FALSE	NA	NA	NA	C	non_coding	NA	NA	NA	NA	NA	NA	NA	70	ACAAGAAAAAACAAACAACC	-548	FALSE	NA	FALSE	NA	NA	FALSE	NA	NA
Fibro:ESPRESSO:chr14:9083:5	chr14	+	607	4	novel_in_catalog	ENSG00000232774.8	novel	1655	5	-15	-982	-15	-982	combination_of_known_splicesites	FALSE	canonical	1	530	junction_3	2673.1	14	NA	NA	FALSE	NA	NA	NA	C	non_coding	NA	NA	NA	NA	NA	NA	NA	45	GAAACTACCATCAGAGTGAA	-567	FALSE	NA	FALSE	NA	NA	FALSE	NA	NA
Fibro:ESPRESSO:chr14:9083:6	chr14	+	2185	6	novel_in_catalog	ENSG00000258989.1	novel	779	4	66035	-106990	66035	-106990	combination_of_known_splicesites	FALSE	canonical	1	4399	junction_1	2171.79	119	NA	NA	FALSE	NA	NA	NA	A	coding	310	933	110	1042	61463202	61549831	FALSE	35	AAGGAAGTGTTTTGACTAGA	-9	FALSE	-30	TRUE	AATAAA	-16	TRUE	MQNILYSAKCCSKVSQFNCGDDPLHPHTKGKMSQGFPMASPDTHMEGTANIEKDRLFFVMEFVNGGDLMFHIQKSRRFDEARARFYAAEIISALMFLHDKGIIYRDLKLDNVLLDHEGHCKLADFGMCKEGICNGVTTATFCGTPDYIAPEILQEMLYGPAVDWWAMGVLLYEMLCGHAPFEAENEDDLFEAILNDEVVYPTWLHEDATGILKSFMTKNPTMRLGSLTQGGEHAILRHPFFKEIDWAQLNHRQIEPPFRPRIKSREDVSNFDPDFIKEEPVLTPIDEGHLPMINQDEFRNFSYVSPELQP	NA
Fibro:ESPRESSO:chr14:9084:0	chr14	+	4107	15	novel_not_in_catalog	ENSG00000100644.17	novel	739	3	-573	-3	-573	-3	at_least_one_novel_splicesite	FALSE	canonical	1	567	junction_1	174933	12	NA	NA	FALSE	NA	NA	NA	C	coding	767	2304	634	2937	61720524	61747085	FALSE	15	AGGCCCCTTTGATCAGCTTT	-424	FALSE	-66	TRUE	AATAAA	-16	TRUE	MRLTISYLRVRKLLDAGDLDIEDDMKAQMNCFYLKALDGFVMVLTDDGDMIYISDNVNKYMGLTQFELTGHSVFDFTHPCDHEEMREMLTHRNGLVKKGKEQNTQRSFFLRMKCTLTSRGRTMNIKSATWKVLHCTGHIHVYDTNSNQPQCGYKKPPMTCLVLICEPIPHPSNIEIPLDSKTFLSRHSLDMKFSYCDERITELMGYEPEELLGRSIYEYYHALDSDHLTKTHHDMFTKGQVTTGQYRMLAKRGGYVWVETQATVIYNTKNSQPQCIVCVNYVVSGIIQHDLIFSLQQTECVLKPVESSDMKMTQLFTKVESEDTSSLFDKLKKEPDALTLLAPAAGDTIISLDFGSNDTETDDQQLEEVPLYNDVMLPSPNEKLQNINLAMSPLPTAETPKPLRSSADPALNQEVALKLEPNPESLELSFTMPQIQDQTPSPSDGSTRQSSPEPNSPSEYCFYVDSDMVNEFKLELVEKLFAEDTEAKNPFSTQDTDLDLEMLAPYIPMDDDFQLRSFDQLSPLESSSASPESASPQSTVTVFQQTQIQEPTANATTTTATTDELKTVTKDRMEDIKILIASPSPTHIHKETTSATSSPYRDTQSRTASPNRAGKGVIEQTEKSHPRSPNVLSVALSQRTTVPEEELNPKILALQNAQRKRKMEHDGSLFQAVGIGTLLQQPDDHAATTSLSWKRVKGCKSSEQNGMEQKTIILIPSDLACRLLGQSMDESGLPQLTSYDCEVNAPIQGSRNLLQGEELLRALDQVN	NA
Fibro:ESPRESSO:chr14:9084:1	chr14	+	3856	16	novel_not_in_catalog	ENSG00000100644.17	novel	3922	15	-7	-2	-7	-2	at_least_one_novel_splicesite	FALSE	canonical	1	2676	junction_6	199130	8	NA	NA	TRUE	NA	NA	NA	C	coding	799	2400	286	2685	61695805	61747085	FALSE	10	GGCCCCTTTGATCAGCTTTT	3	TRUE	-67	TRUE	AATAAA	-17	TRUE	MEGAGGANDKKNRISSERRKEKSRDAARSRRSKESEVFYELAHQLPLPHNVSSHLDKASVMRLTISYLRVRKLLDAGDLDIEDDMKAQMNCFYLKALDGFVMVLTDDGDMIYISDNVNKYMGLTQFELTGHSVFDFTHPCDHEEMREMLTHRNGLVKKGKEQNTQRSFFLRMKCTLTSRGRTMNIKSATWKVLHCTGHIHVYDTNSNQPQYSKTFLSRHSLDMKFSYCDERITELMGYEPEELLGRSIYEYYHALDSDHLTKTHHDMFTKGQVTTGQYRMLAKRGGYVWVETQATVIYNTKNSQPQCIVCVNYVVSGIIQHDLIFSLQQTECVLKPVESSDMKMTQLFTKVESEDTSSLFDKLKKEPDALTLLAPAAGDTIISLDFGSNDTETDDQQLEEVPLYNDVMLPSPNEKLQNINLAMSPLPTAETPKPLRSSADPALNQEVALKLEPNPESLELSFTMPQIQDQTPSPSDGSTRQSSPEPNSPSEYCFYVDSDMVNEFKLELVEKLFAEDTEAKNPFSTQDTDLDLEMLAPYIPMDDDFQLRSFDQLSPLESSSASPESASPQSTVTVFQQTQIQEPTANATTTTATTDELKTVTKDRMEDIKILIASPSPTHIHKETTSATSSPYRDTQSRTASPNRAGKGVIEQTEKSHPRSPNVLSVALSQRTTVPEEELNPKILALQNAQRKRKMEHDGSLFQAVGIGTLLQQPDDHAATTSLSWKRVKGCKSSEQNGMEQKTIILIPSDLACRLLGQSMDESGLPQLTSYDCEVNAPIQGSRNLLQGEELLRALDQVN	NA
Fibro:ESPRESSO:chr14:9084:2	chr14	+	2396	5	novel_in_catalog	ENSG00000100644.17	novel	3946	15	-1081	-2	-1081	-2	combination_of_known_splicesites	FALSE	canonical	1	3874	junction_1	315954	2	NA	NA	FALSE	NA	NA	NA	C	coding	336	1011	215	1225	61738185	61747085	FALSE	10	GGCCCCTTTGATCAGCTTTT	-2463	FALSE	-67	TRUE	AATAAA	-17	TRUE	MSPLPTAETPKPLRSSADPALNQEVALKLEPNPESLELSFTMPQIQDQTPSPSDGSTRQSSPEDTDLDLEMLAPYIPMDDDFQLRSFDQLSPLESSSASPESASPQSTVTVFQQTQIQEPTANATTTTATTDELKTVTKDRMEDIKILIASPSPTHIHKETTSATSSPYRDTQSRTASPNRAGKGVIEQTEKSHPRSPNVLSVALSQRTTVPEEELNPKILALQNAQRKRKMEHDGSLFQAVGIGTLLQQPDDHAATTSLSWKRVKGCKSSEQNGMEQKTIILIPSDLACRLLGQSMDESGLPQLTSYDCEVNAPIQGSRNLLQGEELLRALDQVN	NA
Fibro:ESPRESSO:chr14:9084:3	chr14	+	2192	6	novel_in_catalog	ENSG00000100644.17	novel	3946	15	-1372	0	-1372	0	combination_of_known_splicesites	FALSE	canonical	1	335	junction_1	286339	2	NA	NA	FALSE	NA	NA	NA	C	coding	311	936	84	1019	61738345	61747085	FALSE	15	CCCCTTTGATCAGCTTTTAT	-14	FALSE	-69	TRUE	AATAAA	-19	TRUE	MEALDKVHLSDMVNEFKLELVEKLFAEDTEAKNPFSTQDTDLDLEMLAPYIPMDDDFQLRSFDQLSPLESSSASPESASPQSTVTVFQQTQIQEPTANATTTTATTDELKTVTKDRMEDIKILIASPSPTHIHKETTSATSSPYRDTQSRTASPNRAGKGVIEQTEKSHPRSPNVLSVALSQRTTVPEEELNPKILALQNAQRKRKMEHDGSLFQAVGIGTLLQQPDDHAATTSLSWKRVKGCKSSEQNGMEQKTIILIPSDLACRLLGQSMDESGLPQLTSYDCEVNAPIQGSRNLLQGEELLRALDQVN	NA
Fibro:ESPRESSO:chr14:9084:4	chr14	+	3998	9	novel_in_catalog	ENSG00000100644.17	novel	3946	15	-1093	-2	-1093	-2	intron_retention	FALSE	canonical	1	480354	junction_1	108890	15	NA	NA	FALSE	NA	NA	NA	C	coding	377	1134	1694	2827	61738185	61747085	FALSE	10	GGCCCCTTTGATCAGCTTTT	-791	FALSE	-67	TRUE	AATAAA	-17	TRUE	MSPLPTAETPKPLRSSADPALNQEVALKLEPNPESLELSFTMPQIQDQTPSPSDGSTRQSSPEPNSPSEYCFYVDSDMVNEFKLELVEKLFAEDTEAKNPFSTQDTDLDLEMLAPYIPMDDDFQLRSFDQLSPLESSSASPESASPQSTVTVFQQTQIQEPTANATTTTATTDELKTVTKDRMEDIKILIASPSPTHIHKETTSATSSPYRDTQSRTASPNRAGKGVIEQTEKSHPRSPNVLSVALSQRTTVPEEELNPKILALQNAQRKRKMEHDGSLFQAVGIGTLLQQPDDHAATTSLSWKRVKGCKSSEQNGMEQKTIILIPSDLACRLLGQSMDESGLPQLTSYDCEVNAPIQGSRNLLQGEELLRALDQVN	NA
Fibro:ESPRESSO:chr14:9084:5	chr14	+	3812	14	novel_in_catalog	ENSG00000100644.17	novel	3922	15	-10	0	-10	0	combination_of_known_junctions	FALSE	canonical	1	28209	junction_13	195933	67	NA	NA	FALSE	NA	NA	NA	C	coding	736	2211	283	2493	61695805	61746939	FALSE	15	CCCCTTTGATCAGCTTTTAT	0	TRUE	-69	TRUE	AATAAA	-19	TRUE	MEGAGGANDKKNRISSERRKEKSRDAARSRRSKESEVFYELAHQLPLPHNVSSHLDKASVMRLTISYLRVRKLLDAGDLDIEDDMKAQMNCFYLKALDGFVMVLTDDGDMIYISDNVNKYMGLTQFELTGHSVFDFTHPCDHEEMREMLTHRNGLVKKGKEQNTQRSFFLRMKCTLTSRGRTMNIKSATWKVLHCTGHIHVYDTNSNQPQCGYKKPPMTCLVLICEPIPHPSNIEIPLDSKTFLSRHSLDMKFSYCDERITELMGYEPEELLGRSIYEYYHALDSDHLTKTHHDMFTKGQVTTGQYRMLAKRGGYVWVETQATVIYNTKNSQPQCIVCVNYVVSGIIQHDLIFSLQQTECVLKPVESSDMKMTQLFTKVESEDTSSLFDKLKKEPDALTLLAPAAGDTIISLDFGSNDTETDDQQLEEVPLYNDVMLPSPNEKLQNINLAMSPLPTAETPKPLRSSADPALNQEVALKLEPNPESLELSFTMPQIQDQTPSPSDGSTRQSSPEPNSPSEYCFYVDSDMVNEFKLELVEKLFAEDTEAKNPFSTQDTDLDLEMLAPYIPMDDDFQLRSFDQLSPLESSSASPESASPQSTVTVFQQTQIQEPTANATTTTATTDELKTVTKDRMEDIKILIASPSPTHIHKETTSATSSPYRDTQSRTASPNRAGKGVIEQTEKSHPRSPNVLSVALSQRTTVPEEELNPKILALQNAQRKRKMEHDGSLFQAVGII	NA
Fibro:ESPRESSO:chr14:9084:6	chr14	+	3818	14	novel_in_catalog	ENSG00000100644.17	novel	3922	15	-7	-1	-7	-1	combination_of_known_splicesites	FALSE	canonical	1	3874	junction_10	209051	21	NA	NA	FALSE	NA	NA	NA	C	coding	786	2361	286	2646	61695805	61747085	FALSE	15	GCCCCTTTGATCAGCTTTTA	3	TRUE	-68	TRUE	AATAAA	-18	TRUE	MEGAGGANDKKNRISSERRKEKSRDAARSRRSKESEVFYELAHQLPLPHNVSSHLDKASVMRLTISYLRVRKLLDAGDLDIEDDMKAQMNCFYLKALDGFVMVLTDDGDMIYISDNVNKYMGLTQFELTGHSVFDFTHPCDHEEMREMLTHRNGLVKKGKEQNTQRSFFLRMKCTLTSRGRTMNIKSATWKVLHCTGHIHVYDTNSNQPQCGYKKPPMTCLVLICEPIPHPSNIEIPLDSKTFLSRHSLDMKFSYCDERITELMGYEPEELLGRSIYEYYHALDSDHLTKTHHDMFTKGQVTTGQYRMLAKRGGYVWVETQATVIYNTKNSQPQCIVCVNYVVSGIIQHDLIFSLQQTECVLKPVESSDMKMTQLFTKVESEDTSSLFDKLKKEPDALTLLAPAAGDTIISLDFGSNDTETDDQQLEEVPLYNDVMLPSPNEKLQNINLAMSPLPTAETPKPLRSSADPALNQEVALKLEPNPESLELSFTMPQIQDQTPSPSDGSTRQSSPEDTDLDLEMLAPYIPMDDDFQLRSFDQLSPLESSSASPESASPQSTVTVFQQTQIQEPTANATTTTATTDELKTVTKDRMEDIKILIASPSPTHIHKETTSATSSPYRDTQSRTASPNRAGKGVIEQTEKSHPRSPNVLSVALSQRTTVPEEELNPKILALQNAQRKRKMEHDGSLFQAVGIGTLLQQPDDHAATTSLSWKRVKGCKSSEQNGMEQKTIILIPSDLACRLLGQSMDESGLPQLTSYDCEVNAPIQGSRNLLQGEELLRALDQVN	NA
Fibro:ESPRESSO:chr14:9084:7	chr14	+	3815	14	novel_in_catalog	ENSG00000100644.17	novel	3946	15	-8	0	-8	0	combination_of_known_splicesites	FALSE	canonical	1	3874	junction_10	184605	37	NA	NA	FALSE	NA	NA	NA	C	coding	785	2358	285	2642	61695805	61747085	FALSE	15	CCCCTTTGATCAGCTTTTAT	2	TRUE	-69	TRUE	AATAAA	-19	TRUE	MEGAGGANDKKKISSERRKEKSRDAARSRRSKESEVFYELAHQLPLPHNVSSHLDKASVMRLTISYLRVRKLLDAGDLDIEDDMKAQMNCFYLKALDGFVMVLTDDGDMIYISDNVNKYMGLTQFELTGHSVFDFTHPCDHEEMREMLTHRNGLVKKGKEQNTQRSFFLRMKCTLTSRGRTMNIKSATWKVLHCTGHIHVYDTNSNQPQCGYKKPPMTCLVLICEPIPHPSNIEIPLDSKTFLSRHSLDMKFSYCDERITELMGYEPEELLGRSIYEYYHALDSDHLTKTHHDMFTKGQVTTGQYRMLAKRGGYVWVETQATVIYNTKNSQPQCIVCVNYVVSGIIQHDLIFSLQQTECVLKPVESSDMKMTQLFTKVESEDTSSLFDKLKKEPDALTLLAPAAGDTIISLDFGSNDTETDDQQLEEVPLYNDVMLPSPNEKLQNINLAMSPLPTAETPKPLRSSADPALNQEVALKLEPNPESLELSFTMPQIQDQTPSPSDGSTRQSSPEDTDLDLEMLAPYIPMDDDFQLRSFDQLSPLESSSASPESASPQSTVTVFQQTQIQEPTANATTTTATTDELKTVTKDRMEDIKILIASPSPTHIHKETTSATSSPYRDTQSRTASPNRAGKGVIEQTEKSHPRSPNVLSVALSQRTTVPEEELNPKILALQNAQRKRKMEHDGSLFQAVGIGTLLQQPDDHAATTSLSWKRVKGCKSSEQNGMEQKTIILIPSDLACRLLGQSMDESGLPQLTSYDCEVNAPIQGSRNLLQGEELLRALDQVN	NA
Fibro:ESPRESSO:chr14:9093:0	chr14	+	962	2	novel_not_in_catalog	ENSG00000126785.13	novel	3556	5	0	-57651	0	-57651	at_least_one_novel_splicesite	FALSE	canonical	1	115	junction_1	0	7	NA	NA	TRUE	NA	NA	NA	C	non_coding	NA	NA	NA	NA	NA	NA	NA	10	GTCACTCTGTTGTGCTACTG	-211	FALSE	-4	FALSE	AATAAA	-16	TRUE	NA	NA
Fibro:ESPRESSO:chr14:9096:1	chr14	-	3208	14	novel_not_in_catalog	ENSG00000154001.14	novel	6655	14	16	-853	16	-853	at_least_one_novel_splicesite	FALSE	canonical	0	0	junction_1	0	144	NA	NA	TRUE	NA	NA	NA	C	coding	467	1404	541	1944	63539685	63376009	FALSE	30	TTTATATCAAAGGTGCATCG	0	FALSE	8	FALSE	AATAAA	-14	TRUE	MSSAPTTPPSVDKVDGFSRKSVRKARQKRSQSSSQFRSQGKPIELTPLPLLKDVPSSEQPELFLKKLQQCCVIFDFMDTLSDLKMKEYKRSTLNELVDYITISRGCLTEQTYPEVVRMVSCNIFRTLPPSDSNEFDPEEDEPTLEASWPHLQLVYEFFIRFLESQEFQPSIAKKYIDQKFVLQLLELFDSEDPRERDYLKTVLHRIYGKFLGLRAFIRKQINNIFLRFVYETEHFNGVAELLEILGSIINGFALPLKAEHKQFLVKVLIPLHTVRSLSLFHAQLAYCIVQFLEKDPSLTEPVIRGLMKFWPKTCSQKEVMFLGELEEILDVIEPSQFVKIQEPLFKQIAKCVSSPHFQVAERALYYWNNEYIMSLIEENSNVILPIMFSSLYRISKEHWNPAIVALVYNVLKAFMEMNSTMFDELTATYKSDRQREKKKEKEREELWKKLEDLELKRGLRRDGIIPT	NA
Fibro:ESPRESSO:chr14:9101:0	chr14	+	318	2	novel_not_in_catalog	ENSG00000274015.3	novel	321	2	-20	-18	-20	-18	at_least_one_novel_splicesite	FALSE	canonical	1	197	junction_1	0	11	NA	NA	FALSE	NA	NA	NA	C	non_coding	NA	NA	NA	NA	NA	NA	NA	20	TATGGTCTTGATACTTTATT	-8	FALSE	-29	TRUE	AATGAA	-27	TRUE	NA	NA
Fibro:ESPRESSO:chr14:9105:0	chr14	+	1339	7	incomplete-splice_match	ENSG00000054654.20	ENST00000554805.6	3481	14	-10221	-502	-1109	364	3prime_fragment	FALSE	canonical	1	3253	junction_5	1391.86	5	NA	NA	FALSE	NA	NA	NA	B	coding	310	933	5	937	64219345	64225526	FALSE	35	ATGGTTCAGAAACTCATAGG	-465	FALSE	31	FALSE	NA	NA	FALSE	MLKMAKPPSDIQEIELRVKRLQEILKAFDTYKALVVSVNVSSKEFLQTESPESTELQSRLRQLSLLWEAAQGAVDSWRGGLRQSLMQCQDFHQLSQNLLLWLASAKNRRQKAHVTDPKADPRALLECRRELMQLEKELVERQPQVDMLQEISNSLLIKGHGEDCIEAEEKVHVIEKKLKQLREQVSQDLMALQGTQNPASPLPSFDEVDSGDQPPATSVPAPRAKQFRAVRTTEGEEETESRVPGSTRPQRSFLSRVVRAALPLQLLLLLLLLLACLLPSSEEDYSCTQANNFARSFYPMLRYTNGPPPT	NA
Fibro:ESPRESSO:chr14:9105:1	chr14	+	1404	6	incomplete-splice_match	ENSG00000054654.20	ENST00000557005.1	5804	16	-22119	-1124	-22119	-1124	3prime_fragment	FALSE	canonical	1	1029	junction_1	100.5	5	NA	NA	FALSE	NA	NA	NA	B	coding	447	1341	64	1404	64025206	64048155	FALSE	55	GTATGGAAACATAAAAACAC	-2546	FALSE	NA	FALSE	AAGAAA	-23	TRUE	MEATCLMDRYQTLLRQLSEIEEEDKLLPTEDQSFNDLAHDVIHWIKEIKESLMVLNSSEGKMPLEERIQKIKEIILLKPEGDARIETIMKQAESSEAPLVQKTLTDISNQWDNTLHLASTYLSHQEKLLLEGEKYLQSKEDLRLMLIELKKKQEAGFALQHGLQEKKAQLKIYKKFLKKAQDLTSLLKELKSQGNYLLECTKNPSFSEEPWLEIKHLHESLLQQLQDSVQNLDGHVREHDSYQVCVTDLNTTLDNFSKEFVSFSDKPVDQIAVEEKLQKLQELENRLSLQDGTLKKILALAKSVKQNTSSVGQKIIKDDIKSLQCKQKDLENRLASAKQEMECCLNSILKSKRSTEKKGKFTLPGREKQATSDVQESTQESAAVEKLEEDWEINKDSAVEMAMSKQLSLNAQESMKNTEDERKVNELQNQPLELDTMLRNEQLEEIE	NA
Fibro:ESPRESSO:chr14:9105:3	chr14	+	432	4	incomplete-splice_match	ENSG00000054654.20	ENST00000553289.5	5261	27	-13007	-37751	-8335	19782	internal_fragment	FALSE	canonical	1	3962	junction_2	292.895	2	NA	NA	FALSE	NA	NA	NA	B	coding	78	234	199	432	64186478	64188681	FALSE	50	GAAGAAATGATTGAAAAGTT	-1105	FALSE	-15	FALSE	AAAACA	-30	TRUE	MKADLTRHVLVEDVMVLKEQIEHLHRQWEDLCLRVAIRKQEIEDRLNTWVVFNEKNKELCAWLVQMENKVLQTADISI	NA
Fibro:ESPRESSO:chr14:9105:5	chr14	+	1114	2	incomplete-splice_match	ENSG00000054654.20	ENST00000674144.1	12249	57	-140874	-35434	24291	3211	internal_fragment	FALSE	canonical	1	1572	junction_1	0	2	NA	NA	FALSE	NA	NA	NA	B	coding	324	972	143	1114	64049839	64052490	FALSE	25	AGGGTGGAGACAGCTGCCAC	-3547	FALSE	NA	FALSE	AAGAAA	-21	TRUE	MKALLTDKESLKVGPLDSVTYLDKIKKFIASIEKEKDSLGNLKIKWENLSNHVTDMDKKLLESQIKQLEHGWEQVEQQIQKKYSQQVVEYDEFTTLMNKVQDTEISLQQQQQHLQLRLKSPEERAGNQSMIALTTDLQATKHGFSVLKGQAELQMKRIWGEKEKKNLEDGINNLKKQWETLEPLHLEAENQIKKCDIRNKMKETILWAKNLLGELNPSIPLLPDDILSQIRKCKVTHDGILARQQSVESLAEEVKDKVPSLTTYEGSDLNNTLEDLRNQYQMLVLKSTQRSQQLEFKLEERSNFFAIIRKFQLMVQESETLIIP	NA
Fibro:ESPRESSO:chr14:9107:0	chr14	+	2663	2	novel_not_in_catalog	ENSG00000126804.14	novel	582	2	-16104	120	-16104	120	at_least_one_novel_splicesite	FALSE	canonical	1	385	junction_1	0	2	NA	NA	TRUE	NA	NA	NA	C	coding	713	2142	150	2291	64521505	64523646	FALSE	30	ACCCAGAATCATTGGCCATT	-74	FALSE	-80	FALSE	NA	NA	FALSE	MAKPSHSSYVLQQLNNQREWGFLCDCCIAIDDIYFQAHKAVLAACSSYFRMFFMNHQHSTAQLNLSNMKISAECFDLILQFMYLGKIMTAPSSFEQFKVAMNYLQLYNVPDCLEDIQDADCSSSKCSSSASSKQNSKMIFGVRMYEDTVARNGNEANRWCAEPSSTVNTPHNREADEESLQLGNFPEPLFDVCKKSSVSKLSTPKERVSRRFGRSFTCDSCGFGFSCEKLLDEHVLTCTNRHLYQNTRSYHRIVDIRDGKDSNIKAEFGEKDSSKTFSAQTDKYRGDTSQAADDSASTTGSRKSSTVESEIASEEKSRAAERKRIIIKMEPEDIPTDELKDFNIIKVTDKDCNESTDNDELEDEPEEPFYRYYVEEDVSIKKSGRKTLKPRMSVSADERGGLENMRPPNNSSPVQEDAENASCELCGLTITEEDLSSHYLAKHIENICACGKCGQILVKGRQLQEHAQRCGEPQDLTMNGLGNTEEKMDLEENPDEQSEIRDMFVEMLDDFRDNHYQINSIQKKQLFKHSACPFRCPNCGQRFETENLVVEHMSSCLDQDMFKSAIMEENERDHRRKHFCNLCGKGFYQRCHLREHYTVHTKEKQFVCQTCGKQFLRERQLRLHNDMHKGMARYVCSICDQGNFRKHDHVRHMISHLSAGETICQVCFQIFPNNEQLEQHMDVHLYTCGICGAKFNLRKDMRSHYNAKHLKRT	NA
Fibro:ESPRESSO:chr14:9107:5	chr14	-	639	3	novel_in_catalog	ENSG00000089775.12	novel	1440	3	-32	4	-32	4	combination_of_known_junctions	FALSE	canonical	0	0	junction_1	0	153	NA	NA	FALSE	NA	NA	NA	C	coding	86	261	154	414	64490533	64449551	FALSE	10	TTTGGCCTGGGTTTGAATCT	-1	FALSE	-18	TRUE	ATTAAA	-45	TRUE	MDTASHSLVLLQQLNMQREFGFLCDCTVAIGDVYFKAHRAVLAAFSNYFKMIFIHQTRQQITHLEVIKELEAAGCLCCSLDGLSQG	NA
Fibro:ESPRESSO:chr14:9107:8	chr14	+	2832	3	novel_in_catalog	ENSG00000126804.14	novel	629	4	-11	58	-11	58	combination_of_known_splicesites	FALSE	canonical	1	1129	junction_1	3687.5	56	NA	NA	FALSE	NA	NA	NA	C	coding	713	2142	381	2522	64521505	64523646	FALSE	20	GGTGATGACTTCACTATTTC	-4	FALSE	-18	TRUE	ATTAAA	-21	TRUE	MAKPSHSSYVLQQLNNQREWGFLCDCCIAIDDIYFQAHKAVLAACSSYFRMFFMNHQHSTAQLNLSNMKISAECFDLILQFMYLGKIMTAPSSFEQFKVAMNYLQLYNVPDCLEDIQDADCSSSKCSSSASSKQNSKMIFGVRMYEDTVARNGNEANRWCAEPSSTVNTPHNREADEESLQLGNFPEPLFDVCKKSSVSKLSTPKERVSRRFGRSFTCDSCGFGFSCEKLLDEHVLTCTNRHLYQNTRSYHRIVDIRDGKDSNIKAEFGEKDSSKTFSAQTDKYRGDTSQAADDSASTTGSRKSSTVESEIASEEKSRAAERKRIIIKMEPEDIPTDELKDFNIIKVTDKDCNESTDNDELEDEPEEPFYRYYVEEDVSIKKSGRKTLKPRMSVSADERGGLENMRPPNNSSPVQEDAENASCELCGLTITEEDLSSHYLAKHIENICACGKCGQILVKGRQLQEHAQRCGEPQDLTMNGLGNTEEKMDLEENPDEQSEIRDMFVEMLDDFRDNHYQINSIQKKQLFKHSACPFRCPNCGQRFETENLVVEHMSSCLDQDMFKSAIMEENERDHRRKHFCNLCGKGFYQRCHLREHYTVHTKEKQFVCQTCGKQFLRERQLRLHNDMHKGMARYVCSICDQGNFRKHDHVRHMISHLSAGETICQVCFQIFPNNEQLEQHMDVHLYTCGICGAKFNLRKDMRSHYNAKHLKRT	NA
Fibro:ESPRESSO:chr14:9107:10	chr14	+	2851	4	novel_in_catalog	ENSG00000126804.14	novel	2825	4	63	-53	63	-53	combination_of_known_splicesites	FALSE	canonical	1	202	junction_1	3389.92	5	NA	NA	FALSE	NA	NA	NA	C	coding	713	2142	511	2652	64521505	64523646	FALSE	25	TAGAATTATTTGTTTTTAGT	-14	FALSE	-19	TRUE	ATTAAA	-27	TRUE	MAKPSHSSYVLQQLNNQREWGFLCDCCIAIDDIYFQAHKAVLAACSSYFRMFFMNHQHSTAQLNLSNMKISAECFDLILQFMYLGKIMTAPSSFEQFKVAMNYLQLYNVPDCLEDIQDADCSSSKCSSSASSKQNSKMIFGVRMYEDTVARNGNEANRWCAEPSSTVNTPHNREADEESLQLGNFPEPLFDVCKKSSVSKLSTPKERVSRRFGRSFTCDSCGFGFSCEKLLDEHVLTCTNRHLYQNTRSYHRIVDIRDGKDSNIKAEFGEKDSSKTFSAQTDKYRGDTSQAADDSASTTGSRKSSTVESEIASEEKSRAAERKRIIIKMEPEDIPTDELKDFNIIKVTDKDCNESTDNDELEDEPEEPFYRYYVEEDVSIKKSGRKTLKPRMSVSADERGGLENMRPPNNSSPVQEDAENASCELCGLTITEEDLSSHYLAKHIENICACGKCGQILVKGRQLQEHAQRCGEPQDLTMNGLGNTEEKMDLEENPDEQSEIRDMFVEMLDDFRDNHYQINSIQKKQLFKHSACPFRCPNCGQRFETENLVVEHMSSCLDQDMFKSAIMEENERDHRRKHFCNLCGKGFYQRCHLREHYTVHTKEKQFVCQTCGKQFLRERQLRLHNDMHKGMARYVCSICDQGNFRKHDHVRHMISHLSAGETICQVCFQIFPNNEQLEQHMDVHLYTCGICGAKFNLRKDMRSHYNAKHLKRT	NA
Fibro:ESPRESSO:chr14:9107:11	chr14	+	3027	27	novel_in_catalog	ENSG00000100714.18	novel	3244	28	4	-1	4	-1	combination_of_known_junctions	TRUE	canonical	1	1113	junction_24	22980.2	29	NA	NA	FALSE	NA	NA	NA	C	coding	899	2700	80	2779	64388428	64458303	FALSE	20	CCATCTTGGTGTTGCAATAT	1	TRUE	-13	TRUE	AATAAA	-15	TRUE	MAPAEILNGKEISAQIRARLKNQVTQLKEQVPGFTPRLAILQVGNRDDSNLYINVKLKAAEEIGIKATHIKLPRTTTESEVMKYITSLNEDSTVHGFLVQLPLDSENSINTEEVINAIAPEKDVDGLTSINAGKLARGDLNDCFIPCTPKGCLELIKETGVPIAGRHAVVVGRSKIVGAPMHDLLLWNNATVTTCHSKTAHLDEEVNKGDILVVATGQPEMVKGEWIKPGAIVIDCGINYVPDDKKPNGRKVVGDVAYDEAKERASFITPVPGGVGPMTVAMLMQSTVESAKRFLEKFKPGKWMIQYNNLNLKTPVPSDIDISRSCKPKPIGKLAREIGLLSEEVELYGETKAKVLLSALERLKHRPDGKYVVVTGITPTPLGEGKSTTTIGLVQALGAHLYQNVFACVRQPSQGPTFGIKGGAAGGGYSQVIPMEEFNLHLTGDIHAITAANNLVAAAIDARIFHELTQTDKALFNRLVPSVNGVRRFSDIQIRRLKRLGIEKTDPTTLTDEEINRFARLDIDPETITWQRVLDTNDRFLRKITIGQAPTEKGHTRTAQFDISVASEIMAVLALTTSLEDMRERLGKMVVASSKKGEPVSAEDLGVSGALTVLMKDAIKPNLMQTLEGTPVFVHAGPFANIAHGNSSIIADRIALKLVGPEGFVVTEAGFGADIGMEKFFNIKCRYSGLCPHVVVLVATVRALKMHGGGPTVTAGLPLPKAYIQENLELVEKGFSNLKKQIENARMFGIPVVVAVNAFKTDTESELDLISRLSREHGAFDAVKCTHWAEGGKGALALAQAVQRAAQAPSSFQLLYDLKGFGNLPICMAKTHLSLSHNPEQKGVPTGFILPIRDIRASVGAGFLYPLVGTMSTMPGLPTRPCFYDIDLDPETEQVNGLF	NA
Fibro:ESPRESSO:chr14:9114:1	chr14	+	3866	4	novel_not_in_catalog	ENSG00000258289.10	novel	1023	4	6	-17	6	-17	at_least_one_novel_splicesite	FALSE	canonical	1	323	junction_3	57831.4	2	NA	NA	TRUE	NA	NA	NA	C	coding	117	354	3358	3711	64943531	64943884	FALSE	25	AGCAGCTGGTCTTGAGAATC	-2	TRUE	-18	TRUE	NA	NA	FALSE	MRLSRCWENGEEESQNRWINLVDELHLPSSQTEIWSPRLFRAGLCWSPSHRRKCVEEVEAAVVPDAGRSPLMLSTRGVQCIAGHLLRAISEAHPWKPQKPKRPKHPPTQQVTLLKMP	NA
Fibro:ESPRESSO:chr14:9114:2	chr14	+	423	4	novel_not_in_catalog	ENSG00000258289.10	novel	3518	4	0	2	0	2	at_least_one_novel_splicesite	FALSE	canonical	1	475	junction_1	45528	17	NA	NA	TRUE	NA	NA	NA	C	non_coding	NA	NA	NA	NA	NA	NA	NA	10	CTTTGCATATTTTTTTTCTG	0	TRUE	-50	TRUE	AATACA	-43	TRUE	NA	NA
Fibro:ESPRESSO:chr14:9114:4	chr14	-	874	3	novel_in_catalog	ENSG00000125952.21	novel	897	4	4	0	4	0	combination_of_known_junctions	FALSE	canonical	0	0	junction_1	0	152	NA	NA	FALSE	NA	NA	NA	C	non_coding	NA	NA	NA	NA	NA	NA	NA	15	GTCCAGCAGTACCTCTTTTT	3	TRUE	-22	TRUE	AATAAA	-19	TRUE	NA	NA
Fibro:ESPRESSO:chr14:9114:5	chr14	+	873	4	novel_in_catalog	ENSG00000258289.10	novel	1023	4	-1	-174	-1	-174	combination_of_known_junctions	FALSE	canonical	1	1625	junction_3	59657.7	11	NA	NA	FALSE	NA	NA	NA	C	coding	120	363	41	403	64914496	64943412	FALSE	35	GATTTCTTCATCAGTAAAAC	2	TRUE	-3	TRUE	TTTAAA	-9	TRUE	MCGDCVEKEYPNRGNTCLENGSFLLNFTGCAVCSKRDFMLITNKSLKEEDGEEIVTYDPDLCKNCHHVIARHEYTFSIMDEFQDKIKGTLRRRVCHFLGEKRSFQCLSSCQAEETKLCLS	NA
Fibro:ESPRESSO:chr14:9118:0	chr14	+	370	2	antisense	novelGene_ENSG00000258760.1_AS	novel	NA	NA	NA	NA	NA	NA	multi-exon	FALSE	canonical	1	126	junction_1	0	7	NA	NA	TRUE	NA	NA	NA	B	non_coding	NA	NA	NA	NA	NA	NA	NA	15	TTGAATCTGTGTTTTCTATT	-1331	FALSE	NA	FALSE	AATACA	-14	TRUE	NA	NA
Fibro:ESPRESSO:chr14:9118:1	chr14	+	574	2	antisense	novelGene_ENSG00000258760.1_AS	novel	NA	NA	NA	NA	NA	NA	multi-exon	FALSE	canonical	1	167	junction_1	0	15	NA	NA	TRUE	NA	NA	NA	B	non_coding	NA	NA	NA	NA	NA	NA	NA	20	AATCTGTGTTTTCTATTACT	-1324	FALSE	NA	FALSE	AATACA	-17	TRUE	NA	NA
Fibro:ESPRESSO:chr14:9120:1	chr14	+	2833	10	novel_in_catalog	ENSG00000033170.17	novel	4249	11	-9	0	-9	0	combination_of_known_splicesites	TRUE	canonical	1	605	junction_8	17527.3	7	NA	NA	FALSE	NA	NA	NA	C	coding	516	1551	551	2101	65561564	65742410	FALSE	30	TTTTGTAAAGTTTCTAGAAT	-2	FALSE	-17	TRUE	AATAAA	-14	TRUE	MRPWTGSWRWIMLILFAWGTLLFYIGGHLVRDNDHPDHSSRELSKILAKLERLKQQNEDLRRMAESLRIPEGPIDQGPAIGRVRVLEEQLVKAKEQIENYKKQTRNGLGKDHEILRRRIENGAKELWFFLQSELKKLKNLEGNELQRHADEFLLDLGHHERSIMTDLYYLSQTDGAGDWREKEAKDLTELVQRRITYLQNPKDCSKAKKLVCNINKGCGYGCQLHHVVYCFMIAYGTQRTLILESQNWRYATGGWETVFRPVSETCTDRSGISTGHWSGEVKDKNVQVVELPIVDSLHPRPPYLPLAVPEDLADRLVRVHGDPAVWWVSQFVKYLIRPQPWLEKEIEEATKKLGFKHPVIGYPNYEFISDNSISWSAGLHNRYTENSLRGVILDIHFLSQADFLVCTFSSQVCRVAYEIMQTLHPDASANFHSLDDIYYFGGQNAHNQIAIYAHQPRTADEIPMEPGDIIGVAGNHWDGYSKGVNRKLGRTGLYPSYKVREKIETVKYPTYPEAEK	NA
Fibro:ESPRESSO:chr14:9127:1	chr14	-	547	4	novel_not_in_catalog	ENSG00000258561.2	novel	914	4	-13	-2	-13	-2	at_least_one_novel_splicesite	FALSE	canonical	0	0	junction_1	0	113	NA	NA	TRUE	NA	NA	NA	C	coding	81	246	81	326	66507756	66496272	FALSE	30	TATTTATTATTAAGTTTACC	-17	FALSE	-19	TRUE	ATTAAA	-16	TRUE	MAGRPTESAGEPRGVLESCMSGRTVATMTERPPWAKRECDILQNSSWNQYYAKENFLKATQIIPLQLSQPAHRTVGGGILG	NA
Fibro:ESPRESSO:chr14:9130:1	chr14	+	1533	8	novel_in_catalog	ENSG00000134001.15	novel	2390	7	-16	193	-16	193	combination_of_known_junctions	FALSE	canonical	1	719	junction_1	53266.6	22	NA	NA	FALSE	NA	NA	NA	C	coding	315	948	165	1112	67364768	67383440	FALSE	10	TATAGGCTTCTTCCTTCTTG	-11	FALSE	-31	TRUE	AATAAA	-18	TRUE	MPGLSCRFYQHKFPEVEDVVMVNVRSIAEMGAYVSLLEYNNIEGMILLSELSRRRIRSINKLIRIGRNECVVVIRVDKEKGYIDLSKRRVSPEEAIKCEDKFTKSKTVYSILRHVAEVLEYTKDEQLESLFQRTAWVFDDKYKRPGYGAYDAFKHAVSDPSILDSLDLNEDEREVLINNINRRLTPQAVKIRADIEVACYGYEGIDAVKEALRAGLNCSTENMPIKINLIAPPRYVMTTTTLERTEGLSVLSQAMAVIKEKIEEKRGVFNVQMEPKVVTDTDETELARQMERLERENAEVDGDDDAEEMEAKAED	NA
Fibro:ESPRESSO:chr14:9137:1	chr14	-	1003	5	novel_in_catalog	ENSG00000100568.11	novel	5142	6	6	3	6	3	combination_of_known_junctions	FALSE	canonical	0	0	junction_1	0	396	NA	NA	FALSE	NA	NA	NA	C	coding	191	576	192	767	67674425	67651385	FALSE	30	TTTACATAGTACTGTAGCAT	-7	TRUE	10	TRUE	AATAAA	-23	TRUE	MKTYKGCPSGCWGRRGPLAEMEEELRYAPLSFRNPMMSKLRNYRKDLAKLHREVRSTPLTATPGGRGDMKYGIYAVENEHMNRLQSQRAMLLQGTESLNRATQSIERSHRIATETDQIGSEIIEELGEQRDQLERTKSRLVNTSENLSKSRKILRSMSRKVTTNKLLLSIIILLELAILGGLVYYKFFRSH	NA
Fibro:ESPRESSO:chr14:9137:3	chr14	-	1001	5	novel_in_catalog	ENSG00000100568.11	novel	5142	6	7	3	7	3	combination_of_known_junctions	FALSE	canonical	0	0	junction_1	0	130	NA	NA	FALSE	NA	NA	NA	C	coding	229	690	129	818	67674489	67651332	FALSE	30	TTTACATAGTACTGTAGCAT	-6	TRUE	10	TRUE	AATAAA	-23	TRUE	MASSAASSEHFEKLHEIFRGLHEDLQGVPERLLGTAGTEEKKKLIRDFDEKQQEANETLAEMEEELRYAPLSFRNPMMSKLRNYRKDLAKLHREVRSTPLTATPGGRGDMKYGIYAVENEHMNRLQSQRAMLLQGTESLNRATQSIERSHRIATETDQIGSEIIEELGEQRDQLERTKSRSDNQQAAAFHYHLTGARHPGRPGLLQILSQPLNFYREGFVDQNFDLVNA	NA
Fibro:ESPRESSO:chr14:9139:0	chr14	+	942	4	incomplete-splice_match	ENSG00000182185.19	ENST00000557045.5	528	6	-291605	528	95253	-96	3prime_fragment	FALSE	canonical	1	3565	junction_3	2136.62	5	NA	NA	FALSE	NA	NA	NA	C	coding	98	297	1	297	68291884	68497140	FALSE	15	TCTTCTTTCACTAGTATGTT	-1975	FALSE	-27	TRUE	TATAAA	-20	TRUE	VILTNQITTHLSGALASQADLVSPADDLSLSEGTSGSSCVIAALGNTWSHSVNTRLILQYLDSERRQILIAKSPLAPFTSFVYTIKEEGLVLQAYGNS	NA
Fibro:ESPRESSO:chr14:9151:5	chr14	-	695	5	novel_not_in_catalog	ENSG00000100632.11	novel	791	4	0	-2	0	-2	at_least_one_novel_splicesite	FALSE	canonical	0	0	junction_1	0	244	NA	NA	FALSE	NA	NA	NA	C	coding	114	345	67	411	69398233	69380414	FALSE	10	TATTTTCTCCCTGAGTGCTT	0	TRUE	-21	TRUE	AATAAA	-18	TRUE	MSHTILLVQPTKRPEGRTYADYESVNECMEGVCKMYEEHLKRMNPNSPSITYDISQLFDFIDDLADLSCLVYRADTQTYQPYNKDWIKEKIYVLLLEVLYHSNPVSTLLYSSQD	NA
Fibro:ESPRESSO:chr14:9151:10	chr14	+	2163	8	novel_not_in_catalog	ENSG00000029364.12	novel	2377	8	0	-2	0	-2	at_least_one_novel_splicesite	FALSE	canonical	1	684	junction_7	11145.3	15	NA	NA	TRUE	NA	NA	NA	C	coding	266	801	679	1479	69399370	69461702	FALSE	25	TTAATCTGAGTGGCTCATTA	8	TRUE	-33	TRUE	ATTAAA	-19	TRUE	MDDFISISLLSLAMLVGCYVAGIIPLAVNFSEERLKLVTVLGAGLLCGTALAVIVPEGVHALYEDILEGKHHQASETHNVIASDKAAEKSVVHEHEHSHDHTQLHAYIGVSLVLGFVFMLLVDQIGNSHVHSTDDPEAARSSNSKITTTLGLVVHAAADGVALGAAASTSQTSVQLIVFVAIMLHKAPAAFGLVSFLMHAGLERNRIRKHLLVFALAAPVMSMVTYLGLSKSSKEALSEVNATGVAMLFSAGTFLYVATVHVLPED	NA
Fibro:ESPRESSO:chr14:9151:11	chr14	+	1841	6	novel_in_catalog	ENSG00000029364.12	novel	2065	7	-6	-2	-6	-2	combination_of_known_junctions	FALSE	canonical	1	792	junction_5	15592.9	7	NA	NA	FALSE	NA	NA	NA	C	coding	166	501	657	1157	69399370	69461702	FALSE	25	TTAATCTGAGTGGCTCATTA	0	TRUE	-33	TRUE	ATTAAA	-19	TRUE	MDDFISISLLSLAMLVGCYVAGIIPLAVNFSEERLKLVTVLGAGLLCGTALAVIVPEGVHALYEDILEDPEAARSSNSKITTTLGLVVHAAADGVALGAAASTSQTSVQLIVFVAIMLHKAPAAFGLVSFLMHAGLERNRIRKHLLVFALAAPVMSMVTYLGLSKD	NA
Fibro:ESPRESSO:chr14:9158:1	chr14	+	1501	8	novel_not_in_catalog	ENSG00000100650.16	novel	644	4	3	-3	3	-3	intron_retention	FALSE	canonical	1	848	junction_1	165579	18	NA	NA	TRUE	NA	NA	NA	C	coding	272	819	143	961	69768157	69771461	FALSE	10	ACTACTTTTTGTCTGTTTGT	-38	FALSE	-13	TRUE	AATAAA	-11	TRUE	MSGCRVFIGRLNPAAREKDVERFFKGYGRIRDIDLKRGFGFVEFEDPRDADDAVYELDGKELCSERVTIEHARARSRGGRGRGRYSDRFSSRRPRNDRRNAPPVRTENRLIVENLSSRVSWQDLKDFMRQAGEVTFADAHRPKLNEGVVEFASYGDLKNAIEKLSGKEINGRKIKLIEGSKRHSRSRSRSRSRTRSSSRSRSRSRSRSRKSYSRSRSRSRSRSRSKSRSVSRSPVPEKSQKRGSSSRSKSPASVDRQRSRSRSRSRSVDSGN	NA
Fibro:ESPRESSO:chr14:9158:2	chr14	+	4451	3	novel_in_catalog	ENSG00000100650.16	novel	1863	7	-1	0	-1	0	intron_retention	FALSE	canonical	1	28334	junction_2	256634	8	NA	NA	FALSE	NA	NA	NA	C	non_coding	NA	NA	NA	NA	NA	NA	NA	5	CTTTTTGTCTGTTTGTCTGA	6	TRUE	-17	TRUE	AATAAA	-15	TRUE	NA	NA
Fibro:ESPRESSO:chr14:9158:3	chr14	+	3097	5	novel_in_catalog	ENSG00000100650.16	novel	3044	6	-6	-2	-6	-2	intron_retention	FALSE	canonical	1	83589	junction_1	173936	6	NA	NA	FALSE	NA	NA	NA	C	coding	107	324	150	473	69768157	69768924	TRUE	5	CTACTTTTTGTCTGTTTGTC	-3	FALSE	-14	TRUE	AATAAA	-12	TRUE	MSGCRVFIGRLNPAAREKDVERFFKGYGRIRDIDLKRGFGFVEFEDPRDADDAVYELDGKELCSERVTIEHARARSRGGRGRGRYSDRFSSRRPRNDRRYVKGGWLH	NA
Fibro:ESPRESSO:chr14:9158:4	chr14	+	3452	5	novel_in_catalog	ENSG00000100650.16	novel	1863	7	5	0	5	0	intron_retention	FALSE	canonical	1	28334	junction_4	206621	16	NA	NA	FALSE	NA	NA	NA	C	coding	107	324	139	462	69768157	69768924	TRUE	5	CTTTTTGTCTGTTTGTCTGA	0	TRUE	-17	TRUE	AATAAA	-15	TRUE	MSGCRVFIGRLNPAAREKDVERFFKGYGRIRDIDLKRGFGFVEFEDPRDADDAVYELDGKELCSERVTIEHARARSRGGRGRGRYSDRFSSRRPRNDRRYVKGGWLH	NA
Fibro:ESPRESSO:chr14:9158:5	chr14	+	3520	5	novel_in_catalog	ENSG00000100650.16	novel	2443	7	-8	-2	-8	-2	intron_retention	FALSE	canonical	1	32373	junction_1	192837	3	NA	NA	FALSE	NA	NA	NA	C	coding	107	324	207	530	69768157	69768924	TRUE	5	CTACTTTTTGTCTGTTTGTC	-6	FALSE	-14	TRUE	AATAAA	-12	TRUE	MSGCRVFIGRLNPAAREKDVERFFKGYGRIRDIDLKRGFGFVEFEDPRDADDAVYELDGKELCSERVTIEHARARSRGGRGRGRYSDRFSSRRPRNDRRYVKGGWLH	NA
Fibro:ESPRESSO:chr14:9158:6	chr14	+	2988	6	novel_in_catalog	ENSG00000100650.16	novel	1496	8	0	-3	0	-3	intron_retention	FALSE	canonical	1	83589	junction_1	155787	57	NA	NA	FALSE	NA	NA	NA	C	coding	145	438	2011	2448	69770482	69771461	FALSE	10	ACTACTTTTTGTCTGTTTGT	0	TRUE	-13	TRUE	AATAAA	-11	TRUE	MRQAGEVTFADAHRPKLNEGVVEFASYGDLKNAIEKLSGKEINGRKIKLIEGSKRHSRSRSRSRSRTRSSSRSRSRSRSRSRKSYSRSRSRSRSRSRSKSRSVSRSPVPEKSQKRGSSSRSKSPASVDRQRSRSRSRSRSVDSGN	NA
Fibro:ESPRESSO:chr14:9158:7	chr14	+	2942	6	novel_in_catalog	ENSG00000100650.16	novel	1863	7	-3	0	-3	0	intron_retention	FALSE	canonical	1	28334	junction_5	200724	4	NA	NA	FALSE	NA	NA	NA	C	coding	144	435	1964	2398	69770482	69771461	FALSE	5	CTTTTTGTCTGTTTGTCTGA	-1	FALSE	-17	TRUE	AATAAA	-15	TRUE	MRQAGEVTFADAHRPKLNEGVVEFASYGDLKNAIEKLSGKEINGRKIKLIEGSKRHRSRSRSRSRTRSSSRSRSRSRSRSRKSYSRSRSRSRSRSRSKSRSVSRSPVPEKSQKRGSSSRSKSPASVDRQRSRSRSRSRSVDSGN	NA
Fibro:ESPRESSO:chr14:9158:8	chr14	+	2995	6	novel_in_catalog	ENSG00000100650.16	novel	3044	6	5	-2	5	-2	intron_retention	FALSE	canonical	1	28334	junction_5	184807	4	NA	NA	FALSE	NA	NA	NA	C	coding	144	435	2020	2454	69770482	69771461	FALSE	5	CTACTTTTTGTCTGTTTGTC	0	TRUE	-14	TRUE	AATAAA	-12	TRUE	MRQAGEVTFADAHRPKLNEGVVEFASYGDLKNAIEKLSGKEINGRKIKLIEGSKRHRSRSRSRSRTRSSSRSRSRSRSRSRKSYSRSRSRSRSRSRSKSRSVSRSPVPEKSQKRGSSSRSKSPASVDRQRSRSRSRSRSVDSGN	NA
Fibro:ESPRESSO:chr14:9158:9	chr14	+	3101	6	novel_in_catalog	ENSG00000100650.16	novel	2443	7	-2	-2	-2	-2	intron_retention	FALSE	canonical	1	32373	junction_1	173118	49	NA	NA	FALSE	NA	NA	NA	C	coding	145	438	2123	2560	69770482	69771461	FALSE	5	CTACTTTTTGTCTGTTTGTC	-10	FALSE	-14	TRUE	AATAAA	-12	TRUE	MRQAGEVTFADAHRPKLNEGVVEFASYGDLKNAIEKLSGKEINGRKIKLIEGSKRHSRSRSRSRSRTRSSSRSRSRSRSRSRKSYSRSRSRSRSRSRSKSRSVSRSPVPEKSQKRGSSSRSKSPASVDRQRSRSRSRSRSVDSGN	NA
Fibro:ESPRESSO:chr14:9158:10	chr14	+	3120	6	novel_in_catalog	ENSG00000100650.16	novel	1863	7	4	-1	4	-1	intron_retention	FALSE	canonical	1	28334	junction_5	211600	4	NA	NA	FALSE	NA	NA	NA	C	coding	144	435	2144	2578	69770482	69771461	FALSE	5	TACTTTTTGTCTGTTTGTCT	-1	FALSE	-15	TRUE	AATAAA	-13	TRUE	MRQAGEVTFADAHRPKLNEGVVEFASYGDLKNAIEKLSGKEINGRKIKLIEGSKRHRSRSRSRSRTRSSSRSRSRSRSRSRKSYSRSRSRSRSRSRSKSRSVSRSPVPEKSQKRGSSSRSKSPASVDRQRSRSRSRSRSVDSGN	NA
Fibro:ESPRESSO:chr14:9158:11	chr14	+	2706	7	novel_in_catalog	ENSG00000100650.16	novel	2443	7	2	-2	2	-2	intron_retention	FALSE	canonical	1	83589	junction_1	142279	315	NA	NA	FALSE	NA	NA	NA	C	coding	145	438	1728	2165	69770482	69771461	FALSE	5	CTACTTTTTGTCTGTTTGTC	9	TRUE	-14	TRUE	AATAAA	-12	TRUE	MRQAGEVTFADAHRPKLNEGVVEFASYGDLKNAIEKLSGKEINGRKIKLIEGSKRHSRSRSRSRSRTRSSSRSRSRSRSRSRKSYSRSRSRSRSRSRSKSRSVSRSPVPEKSQKRGSSSRSKSPASVDRQRSRSRSRSRSVDSGN	NA
Fibro:ESPRESSO:chr14:9158:12	chr14	+	2706	7	novel_in_catalog	ENSG00000100650.16	novel	2443	7	4	-1	4	-1	intron_retention	FALSE	canonical	1	28334	junction_6	185131	44	NA	NA	FALSE	NA	NA	NA	C	coding	144	435	1730	2164	69770482	69771461	FALSE	5	TACTTTTTGTCTGTTTGTCT	-1	FALSE	-15	TRUE	AATAAA	-13	TRUE	MRQAGEVTFADAHRPKLNEGVVEFASYGDLKNAIEKLSGKEINGRKIKLIEGSKRHRSRSRSRSRTRSSSRSRSRSRSRSRKSYSRSRSRSRSRSRSKSRSVSRSPVPEKSQKRGSSSRSKSPASVDRQRSRSRSRSRSVDSGN	NA
Fibro:ESPRESSO:chr14:9158:13	chr14	+	1775	7	novel_in_catalog	ENSG00000100650.16	novel	1496	8	0	-1	0	-1	intron_retention	FALSE	canonical	1	83589	junction_1	155879	38	NA	NA	FALSE	NA	NA	NA	C	coding	145	438	796	1233	69770482	69771461	FALSE	5	TACTTTTTGTCTGTTTGTCT	0	TRUE	-15	TRUE	AATAAA	-13	TRUE	MRQAGEVTFADAHRPKLNEGVVEFASYGDLKNAIEKLSGKEINGRKIKLIEGSKRHSRSRSRSRSRTRSSSRSRSRSRSRSRKSYSRSRSRSRSRSRSKSRSVSRSPVPEKSQKRGSSSRSKSPASVDRQRSRSRSRSRSVDSGN	NA
Fibro:ESPRESSO:chr14:9158:14	chr14	+	1391	7	novel_in_catalog	ENSG00000100650.16	novel	1496	8	0	-1	0	-1	intron_retention	FALSE	canonical	0	0	junction_3	177415	116	NA	NA	FALSE	NA	NA	NA	C	coding	239	720	130	849	69768157	69771461	FALSE	5	TACTTTTTGTCTGTTTGTCT	0	TRUE	-15	TRUE	AATAAA	-13	TRUE	MSGCRVFIGRLNPAAREKDVERFFKGYGRIRDIDLKRGFGFVEFEDPRDADDAVYELDGKELCSERNAPPVRTENRLIVENLSSRVSWQDLKDFMRQAGEVTFADAHRPKLNEGVVEFASYGDLKNAIEKLSGKEINGRKIKLIEGSKRHSRSRSRSRSRTRSSSRSRSRSRSRSRKSYSRSRSRSRSRSRSKSRSVSRSPVPEKSQKRGSSSRSKSPASVDRQRSRSRSRSRSVDSGN	NA
Fibro:ESPRESSO:chr14:9158:15	chr14	+	2710	7	novel_in_catalog	ENSG00000100650.16	novel	2057	8	2	-2	2	-2	intron_retention	FALSE	canonical	1	179419	junction_1	114995	535	NA	NA	FALSE	NA	NA	NA	C	coding	145	438	1732	2169	69770482	69771461	FALSE	5	CTACTTTTTGTCTGTTTGTC	9	TRUE	-14	TRUE	AATAAA	-12	TRUE	MRQAGEVTFADAHRPKLNEGVVEFASYGDLKNAIEKLSGKEINGRKIKLIEGSKRHSRSRSRSRSRTRSSSRSRSRSRSRSRKSYSRSRSRSRSRSRSKSRSVSRSPVPEKSQKRGSSSRSKSPASVDRQRSRSRSRSRSVDSGN	NA
Fibro:ESPRESSO:chr14:9158:16	chr14	+	2707	7	novel_in_catalog	ENSG00000100650.16	novel	2057	8	2	-2	2	-2	intron_retention	FALSE	canonical	1	28334	junction_6	169804	85	NA	NA	FALSE	NA	NA	NA	C	coding	144	435	1732	2166	69770482	69771461	FALSE	5	CTACTTTTTGTCTGTTTGTC	9	TRUE	-14	TRUE	AATAAA	-12	TRUE	MRQAGEVTFADAHRPKLNEGVVEFASYGDLKNAIEKLSGKEINGRKIKLIEGSKRHRSRSRSRSRTRSSSRSRSRSRSRSRKSYSRSRSRSRSRSRSKSRSVSRSPVPEKSQKRGSSSRSKSPASVDRQRSRSRSRSRSVDSGN	NA
Fibro:ESPRESSO:chr14:9158:17	chr14	+	2734	7	novel_in_catalog	ENSG00000100650.16	novel	2057	8	-1	-1	-1	-1	intron_retention	FALSE	canonical	1	2531	junction_4	176108	3	NA	NA	FALSE	NA	NA	NA	C	coding	145	438	1755	2192	69770482	69771461	FALSE	5	TACTTTTTGTCTGTTTGTCT	6	TRUE	-15	TRUE	AATAAA	-13	TRUE	MRQAGEVTFADAHRPKLNEGVVEFASYGDLKNAIEKLSGKEINGRKIKLIEGSKRHSRSRSRSRSRTRSSSRSRSRSRSRSRKSYSRSRSRSRSRSRSKSRSVSRSPVPEKSQKRGSSSRSKSPASVDRQRSRSRSRSRSVDSGN	NA
Fibro:ESPRESSO:chr14:9158:18	chr14	+	1780	7	novel_in_catalog	ENSG00000100650.16	novel	1496	8	0	0	0	0	intron_retention	FALSE	canonical	1	170081	junction_4	135100	46	NA	NA	FALSE	NA	NA	NA	C	coding	145	438	800	1237	69770482	69771461	FALSE	5	ACTTTTTGTCTGTTTGTCTG	0	TRUE	-16	TRUE	AATAAA	-14	TRUE	MRQAGEVTFADAHRPKLNEGVVEFASYGDLKNAIEKLSGKEINGRKIKLIEGSKRHSRSRSRSRSRTRSSSRSRSRSRSRSRKSYSRSRSRSRSRSRSKSRSVSRSPVPEKSQKRGSSSRSKSPASVDRQRSRSRSRSRSVDSGN	NA
Fibro:ESPRESSO:chr14:9158:19	chr14	+	1394	7	novel_in_catalog	ENSG00000100650.16	novel	1496	8	-1	-1	-1	-1	intron_retention	FALSE	canonical	0	0	junction_3	166892	247	NA	NA	FALSE	NA	NA	NA	C	coding	239	720	133	852	69768157	69771461	FALSE	5	TACTTTTTGTCTGTTTGTCT	6	TRUE	-15	TRUE	AATAAA	-13	TRUE	MSGCRVFIGRLNPAAREKDVERFFKGYGRIRDIDLKRGFGFVEFEDPRDADDAVYELDGKELCSERNAPPVRTENRLIVENLSSRVSWQDLKDFMRQAGEVTFADAHRPKLNEGVVEFASYGDLKNAIEKLSGKEINGRKIKLIEGSKRHSRSRSRSRSRTRSSSRSRSRSRSRSRKSYSRSRSRSRSRSRSKSRSVSRSPVPEKSQKRGSSSRSKSPASVDRQRSRSRSRSRSVDSGN	NA
Fibro:ESPRESSO:chr14:9158:20	chr14	+	1829	7	novel_in_catalog	ENSG00000100650.16	novel	1638	8	23	-1	23	-1	intron_retention	FALSE	canonical	1	32373	junction_1	169043	17	NA	NA	FALSE	NA	NA	NA	C	coding	145	438	850	1287	69770482	69771461	FALSE	5	TACTTTTTGTCTGTTTGTCT	-21	FALSE	-15	TRUE	AATAAA	-13	TRUE	MRQAGEVTFADAHRPKLNEGVVEFASYGDLKNAIEKLSGKEINGRKIKLIEGSKRHSRSRSRSRSRTRSSSRSRSRSRSRSRKSYSRSRSRSRSRSRSKSRSVSRSPVPEKSQKRGSSSRSKSPASVDRQRSRSRSRSRSVDSGN	NA
Fibro:ESPRESSO:chr14:9158:22	chr14	+	2444	8	novel_in_catalog	ENSG00000100650.16	novel	2057	8	0	-3	0	-3	intron_retention	FALSE	canonical	1	2531	junction_5	177674	10	NA	NA	FALSE	NA	NA	NA	C	coding	145	438	1467	1904	69770482	69771461	FALSE	10	ACTACTTTTTGTCTGTTTGT	0	TRUE	-13	TRUE	AATAAA	-11	TRUE	MRQAGEVTFADAHRPKLNEGVVEFASYGDLKNAIEKLSGKEINGRKIKLIEGSKRHSRSRSRSRSRTRSSSRSRSRSRSRSRKSYSRSRSRSRSRSRSKSRSVSRSPVPEKSQKRGSSSRSKSPASVDRQRSRSRSRSRSVDSGN	NA
Fibro:ESPRESSO:chr14:9158:23	chr14	+	1490	8	novel_in_catalog	ENSG00000100650.16	novel	1496	8	2	-3	2	-3	intron_retention	FALSE	canonical	1	83589	junction_1	144997	3444	NA	NA	FALSE	NA	NA	NA	C	coding	272	819	132	950	69768157	69771461	FALSE	10	ACTACTTTTTGTCTGTTTGT	9	TRUE	-13	TRUE	AATAAA	-11	TRUE	MSGCRVFIGRLNPAAREKDVERFFKGYGRIRDIDLKRGFGFVEFEDPRDADDAVYELDGKELCSERVTIEHARARSRGGRGRGRYSDRFSSRRPRNDRRNAPPVRTENRLIVENLSSRVSWQDLKDFMRQAGEVTFADAHRPKLNEGVVEFASYGDLKNAIEKLSGKEINGRKIKLIEGSKRHSRSRSRSRSRTRSSSRSRSRSRSRSRKSYSRSRSRSRSRSRSKSRSVSRSPVPEKSQKRGSSSRSKSPASVDRQRSRSRSRSRSVDSGN	NA
Fibro:ESPRESSO:chr14:9158:24	chr14	+	1487	8	novel_in_catalog	ENSG00000100650.16	novel	1496	8	0	-1	0	-1	intron_retention	FALSE	canonical	1	28334	junction_7	176782	31	NA	NA	FALSE	NA	NA	NA	C	coding	271	816	130	945	69768157	69771461	FALSE	5	TACTTTTTGTCTGTTTGTCT	0	TRUE	-15	TRUE	AATAAA	-13	TRUE	MSGCRVFIGRLNPAAREKDVERFFKGYGRIRDIDLKRGFGFVEFEDPRDADDAVYELDGKELCSERVTIEHARARSRGGRGRGRYSDRFSSRRPRNDRRNAPPVRTENRLIVENLSSRVSWQDLKDFMRQAGEVTFADAHRPKLNEGVVEFASYGDLKNAIEKLSGKEINGRKIKLIEGSKRHRSRSRSRSRTRSSSRSRSRSRSRSRKSYSRSRSRSRSRSRSKSRSVSRSPVPEKSQKRGSSSRSKSPASVDRQRSRSRSRSRSVDSGN	NA
Fibro:ESPRESSO:chr14:9158:25	chr14	+	1493	8	novel_in_catalog	ENSG00000100650.16	novel	1496	8	2	-1	2	-1	intron_retention	FALSE	canonical	1	28334	junction_7	164634	88	NA	NA	FALSE	NA	NA	NA	C	coding	271	816	136	951	69768157	69771461	FALSE	5	TACTTTTTGTCTGTTTGTCT	9	TRUE	-15	TRUE	AATAAA	-13	TRUE	MSGCRVFIGRLNPAAREKDVERFFKGYGRIRDIDLKRGFGFVEFEDPRDADDAVYELDGKELCSERVTIEHARARSRGGRGRGRYSDRFSSRRPRNDRRNAPPVRTENRLIVENLSSRVSWQDLKDFMRQAGEVTFADAHRPKLNEGVVEFASYGDLKNAIEKLSGKEINGRKIKLIEGSKRHRSRSRSRSRTRSSSRSRSRSRSRSRKSYSRSRSRSRSRSRSKSRSVSRSPVPEKSQKRGSSSRSKSPASVDRQRSRSRSRSRSVDSGN	NA
Fibro:ESPRESSO:chr14:9158:26	chr14	+	1618	8	novel_in_catalog	ENSG00000100650.16	novel	1496	8	0	0	0	0	intron_retention	FALSE	canonical	1	28334	junction_7	185448	22	NA	NA	FALSE	NA	NA	NA	C	coding	271	816	259	1074	69768157	69771461	FALSE	5	CTTTTTGTCTGTTTGTCTGA	0	TRUE	-17	TRUE	AATAAA	-15	TRUE	MSGCRVFIGRLNPAAREKDVERFFKGYGRIRDIDLKRGFGFVEFEDPRDADDAVYELDGKELCSERVTIEHARARSRGGRGRGRYSDRFSSRRPRNDRRNAPPVRTENRLIVENLSSRVSWQDLKDFMRQAGEVTFADAHRPKLNEGVVEFASYGDLKNAIEKLSGKEINGRKIKLIEGSKRHRSRSRSRSRTRSSSRSRSRSRSRSRKSYSRSRSRSRSRSRSKSRSVSRSPVPEKSQKRGSSSRSKSPASVDRQRSRSRSRSRSVDSGN	NA
Fibro:ESPRESSO:chr14:9158:27	chr14	+	1575	8	novel_in_catalog	ENSG00000100650.16	novel	567	6	-8	-3	-8	-3	intron_retention	FALSE	canonical	1	1715	junction_1	165350	33	NA	NA	FALSE	NA	NA	NA	C	coding	272	819	217	1035	69768157	69771461	FALSE	10	ACTACTTTTTGTCTGTTTGT	0	TRUE	-13	TRUE	AATAAA	-11	TRUE	MSGCRVFIGRLNPAAREKDVERFFKGYGRIRDIDLKRGFGFVEFEDPRDADDAVYELDGKELCSERVTIEHARARSRGGRGRGRYSDRFSSRRPRNDRRNAPPVRTENRLIVENLSSRVSWQDLKDFMRQAGEVTFADAHRPKLNEGVVEFASYGDLKNAIEKLSGKEINGRKIKLIEGSKRHSRSRSRSRSRTRSSSRSRSRSRSRSRKSYSRSRSRSRSRSRSKSRSVSRSPVPEKSQKRGSSSRSKSPASVDRQRSRSRSRSRSVDSGN	NA
Fibro:ESPRESSO:chr14:9158:28	chr14	+	2021	9	novel_in_catalog	ENSG00000100650.16	novel	2057	8	1	-3	1	-3	intron_retention	FALSE	canonical	1	1272	junction_6	192438	16	NA	NA	FALSE	NA	NA	NA	C	coding	145	438	1044	1481	69770482	69771461	FALSE	10	ACTACTTTTTGTCTGTTTGT	8	TRUE	-13	TRUE	AATAAA	-11	TRUE	MRQAGEVTFADAHRPKLNEGVVEFASYGDLKNAIEKLSGKEINGRKIKLIEGSKRHSRSRSRSRSRTRSSSRSRSRSRSRSRKSYSRSRSRSRSRSRSKSRSVSRSPVPEKSQKRGSSSRSKSPASVDRQRSRSRSRSRSVDSGN	NA
Fibro:ESPRESSO:chr14:9158:29	chr14	+	1118	9	novel_in_catalog	ENSG00000100650.16	novel	1496	8	0	-1	0	-1	combination_of_known_junctions	FALSE	canonical	1	1413	junction_8	171450	34	NA	NA	FALSE	NA	NA	NA	C	coding	272	819	130	948	69768157	69771461	TRUE	5	TACTTTTTGTCTGTTTGTCT	0	TRUE	-15	TRUE	AATAAA	-13	TRUE	MSGCRVFIGRLNPAAREKDVERFFKGYGRIRDIDLKRGFGFVEFEDPRDADDAVYELDGKELCSERVTIEHARARSRGGRGRGRYSDRFSSRRPRNDRRNAPPVRTENRLIVENLSSRVSWQDLKDFMRQAGEVTFADAHRPKLNEGVVEFASYGDLKNAIEKLSGKEINGRKIKLIEGSKRHSRSRSRSRSRTRSSSRSRSRSRSRSRKSYSRSRSRSRSRSRSKSRSVSRSPVPEKSQKRGSSSRSKSPASVDRQRSRSRSRSRSVDSGN	NA
Fibro:ESPRESSO:chr14:9158:30	chr14	+	2028	9	novel_in_catalog	ENSG00000100650.16	novel	2057	8	2	-1	2	-1	intron_retention	FALSE	canonical	1	1272	junction_6	184011	27	NA	NA	FALSE	NA	NA	NA	C	coding	145	438	1049	1486	69770482	69771461	FALSE	5	TACTTTTTGTCTGTTTGTCT	9	TRUE	-15	TRUE	AATAAA	-13	TRUE	MRQAGEVTFADAHRPKLNEGVVEFASYGDLKNAIEKLSGKEINGRKIKLIEGSKRHSRSRSRSRSRTRSSSRSRSRSRSRSRKSYSRSRSRSRSRSRSKSRSVSRSPVPEKSQKRGSSSRSKSPASVDRQRSRSRSRSRSVDSGN	NA
Fibro:ESPRESSO:chr14:9158:31	chr14	+	1122	9	novel_in_catalog	ENSG00000100650.16	novel	1496	8	0	-1	0	-1	combination_of_known_junctions	FALSE	canonical	1	1413	junction_8	160376	102	NA	NA	FALSE	NA	NA	NA	C	coding	272	819	134	952	69768157	69771461	TRUE	5	TACTTTTTGTCTGTTTGTCT	0	TRUE	-15	TRUE	AATAAA	-13	TRUE	MSGCRVFIGRLNPAAREKDVERFFKGYGRIRDIDLKRGFGFVEFEDPRDADDAVYELDGKELCSERVTIEHARARSRGGRGRGRYSDRFSSRRPRNDRRNAPPVRTENRLIVENLSSRVSWQDLKDFMRQAGEVTFADAHRPKLNEGVVEFASYGDLKNAIEKLSGKEINGRKIKLIEGSKRHSRSRSRSRSRTRSSSRSRSRSRSRSRKSYSRSRSRSRSRSRSKSRSVSRSPVPEKSQKRGSSSRSKSPASVDRQRSRSRSRSRSVDSGN	NA
Fibro:ESPRESSO:chr14:9158:32	chr14	+	2154	9	novel_in_catalog	ENSG00000100650.16	novel	1638	8	3	-1	3	-1	intron_retention	FALSE	canonical	1	1272	junction_6	198875	12	NA	NA	FALSE	NA	NA	NA	C	coding	145	438	1175	1612	69770482	69771461	FALSE	5	TACTTTTTGTCTGTTTGTCT	10	TRUE	-15	TRUE	AATAAA	-13	TRUE	MRQAGEVTFADAHRPKLNEGVVEFASYGDLKNAIEKLSGKEINGRKIKLIEGSKRHSRSRSRSRSRTRSSSRSRSRSRSRSRKSYSRSRSRSRSRSRSKSRSVSRSPVPEKSQKRGSSSRSKSPASVDRQRSRSRSRSRSVDSGN	NA
Fibro:ESPRESSO:chr14:9166:0	chr14	-	779	5	novel_not_in_catalog	ENSG00000133983.16	novel	1669	4	-15	-5	-15	-5	at_least_one_novel_splicesite	FALSE	canonical	0	0	junction_1	0	272	NA	NA	TRUE	NA	NA	NA	C	coding	139	420	100	519	70359569	70326333	FALSE	45	AAAAACAGAGTCACGTATTC	-3	TRUE	-15	TRUE	AATAAA	-19	TRUE	MRAFRKNKTLGYGVPMLSLTLSPGWSTVAQSWLTATSTSQIQAILLPQPPEQLGLQLLIVGGSFGLREFSQIRYDAVKSKMDPELEKKLKENKISLESEYEKIKDSKFDDWKNIRGPRPWEDPDLLQGRNPESLKTKTT	NA
Fibro:ESPRESSO:chr14:9167:0	chr14	+	709	2	novel_not_in_catalog	ENSG00000139985.8	novel	3161	2	-17	-15429	-17	-15429	at_least_one_novel_splicesite	FALSE	canonical	1	173	junction_1	0	9	NA	NA	FALSE	NA	NA	NA	C	non_coding	NA	NA	NA	NA	NA	NA	NA	25	AGGCATTACAGTGTTTATTT	-28	FALSE	-83	FALSE	ATTAAA	-16	TRUE	NA	NA
Fibro:ESPRESSO:chr14:9176:1	chr14	+	6327	29	novel_in_catalog	ENSG00000100731.16	novel	12865	36	1435	-2	1435	-2	intron_retention	FALSE	canonical	1	4987	junction_1	8327.74	11	NA	NA	FALSE	NA	NA	NA	C	coding	1868	5607	497	6103	70977439	71109935	FALSE	40	CGAGAAAACATTTTGCATGA	-916	FALSE	35	TRUE	AATAAA	-28	TRUE	MDSLRSLSTRSSGSTESYCSGTDRDTNSTVSSYKSEQTSSTHIESILSEHEESPKAGTKSGRKKECCAGPEEKNSCASDKRTSSEKIAMEASTNSGVHEAKDPTPSDEMHNQRGLSTSASEEANKNPHANEFTSQGDRPPGNTAENKEEKSDKSAVSVDSKVRKDVGGKQKEGDVRPKSSSVIHRTASAHKSGRRRTGKKRASSFDSSRHRDYVCFRGVSGTKPHSAIFCHDEDSSDQSDLSRASSVQSAHQFSSDSSSSTTSHSCQSPEGRYSALKTKHTHKERGTDSEHTHKAHLVPEGTSKKRATRRTSSTNSAKTRARVLSLDSGTVACLNDSNRLMAPESIKPLTTSKSDLEAKEGEVLDELSLLGRASQLETVTRSRNSLPNQVAFPEGEEQDAVSGGKFSSTLYETGGCDMSLVNFEPAARRASNICDTDSHVSSSTSVRFYPHDVLSLPQIRLNRLLTIDTDLLEQQDIDLSPDLAATYGPTEEAAQKVKHYYRFWILPQLWIGINFDRLTLLALFDRNREILENVLAVILAILVAFLGSILLIQGFFRDIWVFQFCLVIASCQYSLLKSVQPDSSSPRHGHNRIIAYSRPVYFCICCGLIWLLDYGSRNLTATKFKLYGITFTNPLVFISARDLVIVFTLCFPIVFFIGLLPQVNTFVMYLCEQLDIHIFGGNATTSLLAALYSFICSIVAVALLYGLCYGALKDSWDGQHIPVLFSIFCGLLVAVSYHLSRQSSDPSVLFSLVQSKIFPKTEEKNPEDPLSEVKDPLPEKLRNSVSERLQSDLVVCIVIGVLYFAIHVSTVFTVLQPALKYVLYTLVGFVGFVTHYVLPQVRKQLPWHCFSHPLLKTLEYNQYEVRNAATMMWFEKLHVWLLFVEKNIIYPLIVLNELSSSAETIASPKKLNTELGALMITVAGLKLLRSSFSSPTYQYVTVIFTVLFFKFDYEAFSETMLLDLFFMSILFNKLWELLYKLQFVYTYIAPWQITWGSAFHAFAQPFAVPHSAMLFIQAAVSAFFSTPLNPFLGSAIFITSYVRPVKFWERDYNTKRVDHSNTRLASQLDRNPGSDDNNLNSIFYEHLTRSLQHSLCGDLLLGRWGNYSTGDCFILASDYLNALVHLIEIGNGLVTFQLRGLEFRGTYCQQREVEAITEGVEEDEGFCCCEPGHIPHMLSFNAAFSQRWLAWEVIVTKYILEGYSITDNSAASMLQVFDLRKVLTTYYVKGIIYYVTTSSKLEEWLANETMQEGLRLCADRNYVDVDPTFNPNIDEDYDHRLAGISRESFCVIYLNWIEYCSSRRAKPVDVDKDSSLVTLCYGLCVLGRRALGTASHHMSSNLESFLYGLHALFKGDFRISSIRDEWIFADMELLRKVVVPGIRMSIKLHQDHFTSPDEYDDPTVLYEAIVSHEKNLVIAHEGDPAWRSAVLANSPSLLALRHVMDDGTNEYKIIMLNRRYLSFRVIKVNKECVRGLWAGQQQELVFLRNRNPERGSIQNAKQALRNMINSSCDQPIGYPIFVSPLTTSYSDSHEQLKDILGGPISLGNIRNFIVSTWHRLRKGCGAGCNSGGNIEDSDTGGGTSCTGNNATTANNPHSNVTQGSIGNPGQGSGTGLHPPVTSYPPTLGTSHSSHSVQSGLVRQSPARASVASQSSYCYSSRHSSLRMSTTGFVPCRRSSTSQISLRNLPSSIQSRLSMVNQMEPSGQSGLACVQHGLPSSSSSSQSIPACKHHTLVGFLATEGGQSSATDAQPGNTLSPANNSHSRKAEVIYRVQIVDPSQILEGINLSKRKELQWPDEGIRLKAGRNSWKDWSPQEGMEGHVIHRWVPCSRDPGTRSHIDKAVLLVQIDDKYVTVIETGVLELGAEV	NA
Fibro:ESPRESSO:chr14:9179:16	chr14	+	1474	5	novel_in_catalog	ENSG00000197555.10	novel	591	8	1	-378	1	-378	combination_of_known_junctions	FALSE	canonical	1	2320	junction_1	9793.2	5	NA	NA	FALSE	NA	NA	NA	C	coding	99	300	239	538	71529355	71573772	FALSE	60	AAAAAAAAAAAGACTTCCTG	-5	FALSE	NA	FALSE	AATGAA	-12	TRUE	MAQEYRCGESLGPQEKEWMSTAAQGRANQQSSWDLLKEERCPRAGQRKIPPAFNNYAFPNVEREIAELNNMNIFWLTCQWFFSPPKMKQYPLSLATCLF	NA
Fibro:ESPRESSO:chr14:9179:17	chr14	+	1963	5	novel_in_catalog	ENSG00000197555.10	novel	903	9	288	-1	288	-1	combination_of_known_junctions	FALSE	canonical	1	834	junction_1	10617.4	2	NA	NA	FALSE	NA	NA	NA	C	coding	99	300	351	650	71529355	71573772	FALSE	35	TTCCAATATGAAGCATTTCA	-11	FALSE	-17	TRUE	AATAAA	-14	TRUE	MAQEYRCGESLGPQEKEWMSTAAQGRANQQSSWDLLKEERCPRAGQRKIPPAFNNYAFPNVEREIAELNNMNIFWLTCQWFFSPPKMKQYPLSLATCLF	NA
Fibro:ESPRESSO:chr14:9179:18	chr14	+	852	5	novel_in_catalog	ENSG00000197555.10	novel	552	7	288	159	288	159	combination_of_known_junctions	FALSE	canonical	1	3765	junction_3	9522.84	3	NA	NA	FALSE	NA	NA	NA	C	non_coding	NA	NA	NA	NA	NA	NA	NA	70	GAAAGGAAAACATAAAAGAA	-11	FALSE	3	FALSE	NA	NA	FALSE	NA	NA
Fibro:ESPRESSO:chr14:9179:19	chr14	+	1974	6	novel_in_catalog	ENSG00000197555.10	novel	591	8	25	7	25	7	combination_of_known_junctions	FALSE	canonical	1	2320	junction_1	9165.53	8	NA	NA	FALSE	NA	NA	NA	C	coding	99	300	354	653	71529355	71573772	FALSE	30	TGAAGCATTTCATCCAGCAT	-83	FALSE	-25	TRUE	AATAAA	-22	TRUE	MAQEYRCGESLGPQEKEWMSTAAQGRANQQSSWDLLKEERCPRAGQRKIPPAFNNYAFPNVEREIAELNNMNIFWLTCQWFFSPPKMKQYPLSLATCLF	NA
Fibro:ESPRESSO:chr14:9179:20	chr14	+	1978	6	novel_in_catalog	ENSG00000197555.10	novel	591	8	287	6	287	6	combination_of_known_junctions	FALSE	canonical	1	1471	junction_3	9567.9	2	NA	NA	FALSE	NA	NA	NA	C	coding	99	300	359	658	71529355	71573772	FALSE	35	ATGAAGCATTTCATCCAGCA	-12	FALSE	-24	TRUE	AATAAA	-21	TRUE	MAQEYRCGESLGPQEKEWMSTAAQGRANQQSSWDLLKEERCPRAGQRKIPPAFNNYAFPNVEREIAELNNMNIFWLTCQWFFSPPKMKQYPLSLATCLF	NA
Fibro:ESPRESSO:chr14:9182:0	chr14	+	791	2	antisense	novelGene_ENSG00000205683.12_AS	novel	NA	NA	NA	NA	NA	NA	multi-exon	FALSE	canonical	1	3288	junction_1	0	172	NA	NA	FALSE	NA	NA	NA	A	non_coding	NA	NA	NA	NA	NA	NA	NA	20	AGAACGCTCATTCTGCTGTT	-1	FALSE	-16	TRUE	AATAAA	-28	TRUE	NA	NA
Fibro:ESPRESSO:chr14:9183:0	chr14	+	1983	10	novel_in_catalog	ENSG00000119599.17	novel	2360	13	166	2	166	2	intron_retention	FALSE	canonical	1	9136	junction_5	3860.95	15	NA	NA	FALSE	NA	NA	NA	C	coding	376	1131	12	1142	72941754	72958805	FALSE	20	TCATGGTGTGACATGCACTT	-862	FALSE	-28	TRUE	AATAAA	-14	TRUE	MGFNASSMLRKSQLGFLNVTNYCHLAHELRLSCMERKKVQIRSMDPSALASDRFNLILADTNSDRLFTVNDVKVGGSKYGIINLQSLKTPTLKVFMHENLYFTNRKVNSVCWASLNHLDSHILLCLMGLAETPGCATLLPASLFVNSHPAGIDRPGMLCSFRIPGAWSCAWSLNIQANNCFSTGLSRRVLLTNVVTGHRQSFGTNSDVLAQQFALMAPLLFNGCRSGEIFAIDLRCGNQGKGWKATRLFHDSAVTSVRILQDEQYLMASDMAGKIKLWDLRTTKCVRQYEGHVNEYAYLPLHVHEEEGILVAVGQDCYTRIWSLHDARLLRTIPSPYPASKADIPSVAFSSRLGGSRGAPGLLMAVGQDLYCYSYS	NA
Fibro:ESPRESSO:chr14:9188:0	chr14	+	1031	9	novel_in_catalog	ENSG00000119707.14	novel	6813	19	21	2152	21	2152	combination_of_known_splicesites	FALSE	canonical	1	112	junction_6	24583.3	2	NA	NA	FALSE	NA	NA	NA	C	coding	273	819	211	1029	73071642	73103329	FALSE	50	AAAGGAGAAAGAACGGGAGC	-449	FALSE	-31	FALSE	NA	NA	FALSE	MSFPPHLNRPPMGIPALPPGIPPPQFPGFPPPVPPGTPMIPVPMSIMAPAPTVLVPTVSMVGKHLGARKDHPGLKAKENDENCGPTTTVFVGNISEKASDMLIRQLLAKCGLVLSWKRVQGASGKLQAFGFCEYKEPESTLRALRLLHDLQIGEKKLLVKVDAKTKAQLDEWKAKKKASNGIFRRFPVAPLIPYPLITKEDINAIEMEEDKRDLISREISKFRDTHKKLEEEKGKKEKERQEIEKERRERERERERERERRERERERERERER	NA
Fibro:ESPRESSO:chr14:9188:1	chr14	+	1685	13	novel_in_catalog	ENSG00000119707.14	novel	6813	19	-1	-4654	-1	-4654	combination_of_known_splicesites	FALSE	canonical	1	6359	junction_10	38536.6	92	NA	NA	FALSE	NA	NA	NA	C	coding	294	885	187	1071	73071642	73100318	TRUE	65	GAAAGAGAAGAAGAAAGAAG	-2	TRUE	1	FALSE	AAGAAA	-25	TRUE	MSFPPHLNRPPMGIPALPPGIPPPQFPGFPPPVPPGTPMIPVPMSIMAPAPTVLVPTVSMVGKHLGARKDHPGLKAKENDENCGPTTTVFVGNISEKASDMLIRQLLAKCGLVLSWKRVQGASGKLQAFGFCEYKEPESTLRALRLLHDLQIGEKKLLVKVDAKTKAQLDEWKAKKKASNGNARPETVTNDDEEALDEETKRRDQMIKGAIEVLIREYSSELNAPSQESDSHPRKKKKEKKEDIFRRFPVAPLIPYPLITKEDINAIEMEEDKRDLISREISKFRDTHKRSYGD	NA
Fibro:ESPRESSO:chr14:9188:2	chr14	+	4837	15	novel_in_catalog	ENSG00000119707.14	novel	6813	19	-1	-11	-1	-11	intron_retention	TRUE	canonical	1	11231	junction_9	35282.1	284	NA	NA	FALSE	NA	NA	NA	C	coding	294	885	187	1071	73071642	73100318	TRUE	70	AGAAGAAAAGCAAGAAAAAG	-2	TRUE	0	TRUE	AATAAA	-28	TRUE	MSFPPHLNRPPMGIPALPPGIPPPQFPGFPPPVPPGTPMIPVPMSIMAPAPTVLVPTVSMVGKHLGARKDHPGLKAKENDENCGPTTTVFVGNISEKASDMLIRQLLAKCGLVLSWKRVQGASGKLQAFGFCEYKEPESTLRALRLLHDLQIGEKKLLVKVDAKTKAQLDEWKAKKKASNGNARPETVTNDDEEALDEETKRRDQMIKGAIEVLIREYSSELNAPSQESDSHPRKKKKEKKEDIFRRFPVAPLIPYPLITKEDINAIEMEEDKRDLISREISKFRDTHKRSYGD	NA
Fibro:ESPRESSO:chr14:9189:0	chr14	+	2629	11	novel_in_catalog	ENSG00000080815.20	novel	2776	12	2	-1	2	-1	combination_of_known_junctions	FALSE	canonical	1	209	junction_7	16455.8	5	NA	NA	FALSE	NA	NA	NA	C	coding	430	1293	226	1518	73148020	73219289	FALSE	10	CACTTTCTGTCCTGGTATTT	0	TRUE	-28	TRUE	ATTAAA	-24	TRUE	MTELPAPLSYFQNAQMSEDNHLSNTNDNRERQEHNDRRSLGHPEPLSNGRPQGNSRQVVEQDEEEDEELTLKYGAKHVIMLFVPVTLCMVVVVATIKSVSFYTRKDGQLIYTPFTEDTETVGQRALHSILNAAIMISVIVVMTILLVVLYKYRCYKVIHAWLIISSLLLLFFFSFIYLGEVFKTYNVAVDYITVALLIWNFGVVGMISIHWKGPLRLQQAYLIMISALMALVFIKYLPEWTAWLILAVISVYATMVWLVNMAEGDPEAQRRVSKNSKYNAESTERESQDTVAENDDGGFSEEWEAQRDSHLGPHRSTPESRAAVQELSSSILAGEDPEERGVKLGLGDFIFYSVLVGKASATASGDWNTTIACFVAILIGLCLTLLLLAIFKKALPALPISITFGLVFYFATDYLVQPFMDQLAFHQFYI	NA
Fibro:ESPRESSO:chr14:9191:3	chr14	-	3347	10	novel_in_catalog	ENSG00000133961.21	novel	3607	11	9	-2	9	-2	combination_of_known_junctions	FALSE	canonical	0	0	junction_1	0	126	NA	NA	FALSE	NA	NA	NA	C	coding	592	1779	211	1989	73355751	73276578	FALSE	30	AGAAGCTTTTGCCCATGAAG	-3	FALSE	-1	TRUE	AATAAA	-11	TRUE	MNKLRQSFRRKKDVYVPEASRPHQWQTDEEGVRTGKCSFPVKYLGHVEVDESRGMHICEDAVKRLKATGKKAVKAVLWVSADGLRVVDEKTKDLIVDQTIEKVSFCAPDRNFDRAFSYICRDGTTRRWICHCFMAVKDTGERLSHAVGCAFAACLERKQKREKECGVTATFDASRTTFTREGSFRVTTATEQAEREEIMKQMQDAKKAETDKIVVGSSVAPGNTAPSPSSPTSPTSDATTSLEMNNPHAIPRRHAPIEQLARQGSFRGFPALSQKMSPFKRQLSLRINELPSTMQRKTDFPIKNAVPEVEGEAESISSLCSQITNAFSTPEDPFSSAPMTKPVTVVAPQSPTFQGTEWGQSSGAASPGLFQAGHRRTPSEADRWLEEVSKSVRAQQPQASAAPLQPVLQPPPPTAISQPASPFQGNAFLTSQPVPVGVVPALQPAFVPAQSYPVANGMPYPAPNVPVVGITPSQMVANVFGTAGHPQAAHPHQSPSLVRQQTFPHYEASSATTSPFFKPPAQHLNGSAAFNGVDDGRLASADRHTEVPTGTCPVDPFEAQWAALENKSKQRTNPSPTNPFSSDLQKTFEIEL	NA
Fibro:ESPRESSO:chr14:9191:9	chr14	+	1068	3	incomplete-splice_match	ENSG00000119673.16	ENST00000538782.2	1578	4	-1657	-1	8	-1	3prime_fragment	FALSE	canonical	1	12451	junction_1	27580.5	453	NA	NA	FALSE	NA	NA	NA	C	coding	286	861	69	929	73569345	73575513	FALSE	40	TAAGAATGAGTTTTTAAGAT	-1	FALSE	-12	TRUE	ATTAAA	-14	TRUE	MEPEEFGAVPGVSTAEAEPGPFPGIVDMFGTGGGLLEYRASLLAGKGFAVMALAYYNYEDLPKTMETLHLEYFEEAMNYLLSHPEVKGPGVGLLGISKGGELCLSMASFLKGITAAVVINGSVANVGGTLHYKGETLPPVGVNRNRIKVTKDGYADIVDVLNSPLEGPDQKSFIPVERAESTFLFLVGQDDHNWKSEFYANEACKRLQAHGRRKPQIICYPETGHYIEPPYFPLCRASLHALVGSPIIWGGEPRAHAMAQVDAWKQLQTFFHKHLGGHEGTIPSKV	NA
Fibro:ESPRESSO:chr14:9192:0	chr14	+	468	6	novel_in_catalog	ENSG00000119661.15	novel	8417	8	-7	-14162	-7	-14162	combination_of_known_junctions	FALSE	canonical	1	109	junction_5	4910.12	7	NA	NA	FALSE	NA	NA	NA	C	coding	102	309	43	351	73645040	73672989	FALSE	10	TTTAGCCTTCTGTCCAGTTT	-2	FALSE	-5	FALSE	AATAAA	-19	TRUE	MAKATTIKEALARWEEKTGQRPSEAKEIKLYAQIPPIEKMDASLSMLANCEKLSLSTNCIEKIANLNGLKNLRILSLGRNNIKNLNGLRWGFTVVARMVSIS	NA
Fibro:ESPRESSO:chr14:9192:1	chr14	+	485	7	novel_in_catalog	ENSG00000119661.15	novel	627	8	-3	-14168	-3	-14168	combination_of_known_junctions	FALSE	canonical	1	109	junction_6	5227.53	3	NA	NA	FALSE	NA	NA	NA	C	non_coding	NA	NA	NA	NA	NA	NA	NA	20	AGGATATTTAGCCTTCTGTC	-3	FALSE	1	FALSE	AATAAA	-13	TRUE	NA	NA
Fibro:ESPRESSO:chr14:9192:2	chr14	+	603	7	novel_in_catalog	ENSG00000119661.15	novel	8417	8	6	1	6	1	combination_of_known_junctions	FALSE	canonical	1	243	junction_6	4588.31	15	NA	NA	FALSE	NA	NA	NA	C	coding	143	432	38	469	73645040	73695942	FALSE	10	CTTTTTTTTTCCTTTAACTT	-3	FALSE	-24	TRUE	GATAAA	-20	TRUE	MAKATTIKEALARWEEKTGQRPSEAKEIKLYAQIPPIEKMDASLSMLANCEKLSLSTNCIEKIANLNGLKNLRILSLGRNNIKNLNGLEAVGDTLEELWISYNFIEKLKGIHIMKKLKILYMSNNLVKDWGTPVIKGDEEEDN	NA
Fibro:ESPRESSO:chr14:9192:3	chr14	+	666	8	novel_in_catalog	ENSG00000119661.15	novel	632	9	0	1	0	1	combination_of_known_junctions	FALSE	canonical	1	237	junction_3	4817.41	3	NA	NA	FALSE	NA	NA	NA	C	non_coding	NA	NA	NA	NA	NA	NA	NA	10	CTTTTTTTTTCCTTTAACTT	1	TRUE	-24	TRUE	GATAAA	-20	TRUE	NA	NA
Fibro:ESPRESSO:chr14:9192:4	chr14	+	950	10	novel_in_catalog	ENSG00000119661.15	novel	632	9	6	0	6	0	combination_of_known_junctions	TRUE	canonical	1	230	junction_1	4654.58	55	NA	NA	FALSE	NA	NA	NA	C	coding	151	456	362	817	73658922	73695942	FALSE	10	TCTTTTTTTTTCCTTTAACT	-3	FALSE	-23	TRUE	GATAAA	-19	TRUE	MDASLSMLANCEKLSLSTNCIEKIANLNGLKNLRILSLGRNNIKNLNGLEAVGDTLEELWISYNFIEKLKGIHIMKKLKILYMSNNLVKDWAEFVKLAELPCLEDLVFVGNPLEEKHSAENNWIEEATKRVPKLKKLDGTPVIKGDEEEDN	NA
Fibro:ESPRESSO:chr14:9197:0	chr14	+	2646	3	novel_not_in_catalog	ENSG00000140043.12	novel	4859	7	-312	3006	-312	3006	at_least_one_novel_splicesite	FALSE	canonical	1	1345	junction_2	5162.5	2	NA	NA	TRUE	NA	NA	NA	C	non_coding	NA	NA	NA	NA	NA	NA	NA	10	TGCTGTAGGTTGTCTTTTTA	-1512	FALSE	-3	TRUE	TATAAA	-13	TRUE	NA	NA
Fibro:ESPRESSO:chr14:9197:1	chr14	+	1220	4	novel_not_in_catalog	ENSG00000140043.12	novel	2765	10	-4	1837	-4	1837	at_least_one_novel_splicesite	FALSE	canonical	1	1345	junction_3	4318.03	22	NA	NA	TRUE	NA	NA	NA	C	non_coding	NA	NA	NA	NA	NA	NA	NA	25	AGAGATGAGTTCTGTTTTAT	0	TRUE	-9	TRUE	AATAAA	-22	TRUE	NA	NA
Fibro:ESPRESSO:chr14:9197:2	chr14	+	1175	4	novel_not_in_catalog	ENSG00000140043.12	novel	905	4	-4	1828	-4	1828	at_least_one_novel_splicesite	FALSE	canonical	1	1345	junction_3	4556.84	18	NA	NA	TRUE	NA	NA	NA	C	non_coding	NA	NA	NA	NA	NA	NA	NA	30	TATTTATTTAGAGATGAGTT	-7	FALSE	0	TRUE	AATAAA	-13	TRUE	NA	NA
Fibro:ESPRESSO:chr14:9197:3	chr14	+	1207	4	novel_not_in_catalog	ENSG00000140043.12	novel	2559	10	-10	1769	-10	1769	at_least_one_novel_splicesite	FALSE	canonical	1	1345	junction_3	4725.98	18	NA	NA	TRUE	NA	NA	NA	C	non_coding	NA	NA	NA	NA	NA	NA	NA	50	AAAAACATTTTAAAATTGTT	0	TRUE	2	FALSE	ATTAAA	-10	TRUE	NA	NA
Fibro:ESPRESSO:chr14:9197:4	chr14	+	2880	11	novel_not_in_catalog	ENSG00000119636.16	novel	3113	12	-7	0	-7	0	at_least_one_novel_splicesite	FALSE	canonical	1	482	junction_10	2437.52	7	NA	NA	FALSE	NA	NA	NA	C	coding	421	1266	311	1576	74034097	74064788	FALSE	20	TTATTTTTGTCACTTTCAAT	1	TRUE	-28	TRUE	AATAAA	-15	TRUE	MIHTELKAVRQFQKRKIQVERELDDLKENLRNTERIHQETLRRLESRFFEEKHRLEQEAEKKIIMLAERAHHEAIVQLNDAGRNVFKENDYLQKALAYHLKETDALQKNSQKLQESHTLLLHQKEINDLLVKEKIMQLVQQRSQIQTLQKKVVNLETALSYMTKEFESEVLKLQQHAMIENQAGQVEIDKLQHLLQMKDREMNRVKKLAKNILDERTEVERFFLDALHQVKQQILISRKHYKQIAQAAFNLKMRAACTGRTEYPKIRTFDGREHSTNSVNQDLLEAEKWTHIEGNVDIGDLTWEQKEKVLRLLFAKMNGCPSRKYNQSSRPPVPDYVVSDSGETKEFGDESKLQDKIFITQQIAISDSSGEVVLPTIPKEPQESDTVRRNLLRSTDYDLTDAAGSPFLAESLLLNIFKKIS	NA
Fibro:ESPRESSO:chr14:9197:5	chr14	+	2306	12	novel_not_in_catalog	ENSG00000119725.21	novel	2623	12	3	0	3	0	at_least_one_novel_splicesite	FALSE	canonical	1	732	junction_9	16259.8	10	NA	NA	TRUE	NA	NA	NA	C	coding	395	1188	210	1397	73892176	73922201	TRUE	5	GTTCTTTGGCTCTTGTTTTA	0	TRUE	-5	TRUE	AATAAA	-17	TRUE	MLSDELESKPELLVQFVQNTSIPLGQGLVESEAKDITCLSLLPVTEASECSRLMLPDDTTNHSNSSKEVPSSAVLRSLRVNVGPDGEETRAQTVQKSPEFLSTSESSSLLQDLQPSDSTSFILLNLTRAGLGSSAEHLVFVQDEAEDSGNDFLSSESTDSSIPWFLRVQELAHDSLIAATRAQLAKNAKTSSNGENVHLGSGDGQSKDSGPLPQVEKKLKCTVEGCDRTFVWPAHFKYHLKTHRNDRSFICPAEGCGKSFYVLQRLKVHMRTHNGEKPFMCHESGCGKQFTTAGNLKNHRRIHTGEKPFLCEAQGCGRSFAEYSSLRKHLVVHSGEKPHQCQVCGKTFSQSGSRNVHMRKHHLQLGAAGSQEQEQTAQPWWRVLEPTKYQFYPGS	NA
Fibro:ESPRESSO:chr14:9197:6	chr14	+	1499	12	novel_not_in_catalog	ENSG00000119723.17	novel	2109	12	-3	-5	-3	-5	at_least_one_novel_splicesite	FALSE	canonical	1	179	junction_5	8040.72	3	NA	NA	TRUE	NA	NA	NA	C	coding	185	558	838	1395	73959481	73962999	FALSE	30	ACATTAAAATTCTCTTTTTC	0	TRUE	-6	TRUE	AATAAA	-9	TRUE	MDEEKFVDAVNSAFWSDADHTDFIDTAGAMLQYAVSLLKPTKVSARQLPPSVARVDAKSRVLFPLGLGHAAEYVRPRVALIGDAAHRVHPLAGQGVNMGFGDISSLAHHLSTAAFNGKDLGSVSHLTGYETERQRHNTALLAATDLLKRLYSTSASPLVLLRTWGLQATNAVSPLKEQIMAFASK	NA
Fibro:ESPRESSO:chr14:9197:7	chr14	+	620	4	novel_in_catalog	ENSG00000119723.17	novel	649	5	21	0	21	0	combination_of_known_junctions	FALSE	canonical	1	200	junction_3	7904.42	7	NA	NA	FALSE	NA	NA	NA	C	coding	111	336	56	391	73950333	73955842	TRUE	0	TTCTCTTTTTCTTCTTTGCT	1	TRUE	-15	TRUE	AATAAA	-18	TRUE	MAARLVSRCGAVRAAPHSGPLVSWRRWSGASTDTVYDVVVSGGGLVGAAMACALGYDIHFHDKKILLLEAGPKKVLEKLSETYSNRVSSISPGSATLLSSVGRLLRGPDNV	NA
Fibro:ESPRESSO:chr14:9197:8	chr14	+	906	6	novel_in_catalog	ENSG00000119636.16	novel	3113	12	40	111	40	111	combination_of_known_junctions	FALSE	canonical	1	1586	junction_1	3107.39	16	NA	NA	FALSE	NA	NA	NA	C	coding	202	609	74	682	74019479	74047962	FALSE	15	TCTGTCTGGATGATGCACTT	0	TRUE	-2	TRUE	NA	NA	FALSE	MPSKGKDKKKGKSKGKDTKKLIKTDESVVDRAKANASLWEARLEVTELSRIKYRDTSRILAKSNEDLKKKQCKMEKDIMSVLSYLKKQDQEKDNMIEKLKQQLNETKEKAQEEKDKLEQKYTRQINELEGQFHQKAKEIGMIHTELKAVRQFQKRKIQVERELDDLKENLRNTERIHQETLRRLESRFFEEKAIERCWKKCF	NA
Fibro:ESPRESSO:chr14:9197:10	chr14	+	2028	7	novel_in_catalog	ENSG00000119636.16	novel	3113	12	2	-4	2	-4	combination_of_known_splicesites	FALSE	canonical	1	494	junction_3	2894.36	4	NA	NA	FALSE	NA	NA	NA	C	coding	114	345	3	347	74019349	74055595	TRUE	20	TCAATTATTTTTGTCACTTT	-4	FALSE	-24	TRUE	AATAAA	-11	TRUE	ALRAPSAARVGHCQLGVPVPLETELARAAAAGQLRQRSPWGSQDAVEGKGQKERQEQRQRHEIEKLKQQLNETKEKAQEEKDKLLKENLRNTERIHQETLRRLESRFFEEKDTY	NA
Fibro:ESPRESSO:chr14:9197:11	chr14	+	2137	8	novel_in_catalog	ENSG00000119636.16	novel	3113	12	-33	0	-33	0	combination_of_known_splicesites	FALSE	canonical	1	494	junction_4	2507.65	9	NA	NA	FALSE	NA	NA	NA	C	coding	55	168	285	452	74034097	74055595	TRUE	20	TTATTTTTGTCACTTTCAAT	-22	FALSE	-28	TRUE	AATAAA	-15	TRUE	MIHTELKAVRQFQKRKIQVERELDDLKENLRNTERIHQETLRRLESRFFEEKDTY	NA
Fibro:ESPRESSO:chr14:9197:12	chr14	+	1424	9	novel_in_catalog	ENSG00000140043.12	novel	2543	10	-6	19	-6	19	combination_of_known_splicesites	FALSE	canonical	1	369	junction_4	5613.81	3	NA	NA	FALSE	NA	NA	NA	C	coding	294	885	119	1003	73858863	73884177	FALSE	30	TTTACATGATTCTTAAACTG	-9	FALSE	27	TRUE	AGTAAA	-22	TRUE	MIVQRVVLNSRPGKNGNPVAENFRMEEVYLPDNINEGQVQVRTLYLSVDPYMRCRMNEDTGTDYITPWQLSQVVDGGGIGIIEESKHTNLTKGDFVTSFYWPWQTKVILDGNSLEKIGHFLGCSRVVGICGTHEKCILLTSELGFDAAINYKKDNVAEQLRESCPAGVDVYFDNVGGNISDTVISQMNENSHIILCGQISQYNKDVPYPPPLSPAIEAIQKERNITRERFLVLNYKDKFEPGILQLSQWFKEGKLKIKETVINGLENMGAAFQSMMTGGNIGKQIVCISEEISL	NA
Fibro:ESPRESSO:chr14:9197:13	chr14	+	1549	9	novel_in_catalog	ENSG00000140043.12	novel	2559	10	-19	60	-19	60	combination_of_known_splicesites	FALSE	canonical	1	369	junction_4	5768.47	4	NA	NA	FALSE	NA	NA	NA	C	coding	294	885	203	1087	73858863	73884177	FALSE	15	TTGAGATGGCCTTTTTTTCA	-1	FALSE	-14	TRUE	AATAGA	-2	TRUE	MIVQRVVLNSRPGKNGNPVAENFRMEEVYLPDNINEGQVQVRTLYLSVDPYMRCRMNEDTGTDYITPWQLSQVVDGGGIGIIEESKHTNLTKGDFVTSFYWPWQTKVILDGNSLEKIGHFLGCSRVVGICGTHEKCILLTSELGFDAAINYKKDNVAEQLRESCPAGVDVYFDNVGGNISDTVISQMNENSHIILCGQISQYNKDVPYPPPLSPAIEAIQKERNITRERFLVLNYKDKFEPGILQLSQWFKEGKLKIKETVINGLENMGAAFQSMMTGGNIGKQIVCISEEISL	NA
Fibro:ESPRESSO:chr14:9197:14	chr14	+	1073	9	novel_in_catalog	ENSG00000119723.17	novel	2109	12	8	1	8	1	combination_of_known_splicesites	FALSE	canonical	1	230	junction_8	8616.5	11	NA	NA	FALSE	NA	NA	NA	C	coding	306	921	43	963	73950333	73962999	FALSE	15	AAATTCTCTTTTTCTTCTTT	-8	FALSE	-12	TRUE	AATAAA	-15	TRUE	MAARLVSRCGAVRAAPHSGPLVSWRRWSGASTDTVYDVVVSGGGLVGAAMACALGYDIHFHDKKILLLEAGPKKVLEKLSETYSNRVSSISPGSATLLSSFGAWDHICNMRYRAFRRMQVWDACSEALIMFDKDNLDDMGYIVENDVIMHALTKQLEAVSDRVTVLYRSKAIRYTWPCPFPMADSSPWVHITLGDGSTFQTKLLIGADGHNSGVRQAVGIQNVSWNYDQSAVVATLHLSEATENNVAWQRFLPSGPIALLPLSDTLSSLVWSTSHEHAAELVSMDEEKFVDAVNSAFEQIMAFASK	NA
Fibro:ESPRESSO:chr14:9197:15	chr14	+	2305	9	novel_in_catalog	ENSG00000119636.16	novel	3113	12	-10	0	-10	0	combination_of_known_splicesites	FALSE	canonical	1	376	junction_5	2795.96	8	NA	NA	FALSE	NA	NA	NA	C	coding	62	189	308	496	74034097	74047962	TRUE	20	TTATTTTTGTCACTTTCAAT	-2	FALSE	-28	TRUE	AATAAA	-15	TRUE	MIHTELKAVRQFQKRKIQVERELDDLKENLRNTERIHQETLRRLESRFFEEKAIERCWKKCF	NA
Fibro:ESPRESSO:chr14:9197:16	chr14	+	2017	10	novel_in_catalog	ENSG00000119725.21	novel	2293	11	14	-115	14	-115	combination_of_known_splicesites	FALSE	canonical	1	173	junction_7	20326.5	5	NA	NA	FALSE	NA	NA	NA	C	coding	401	1206	221	1426	73892176	73931541	FALSE	10	CTTCTACTTGGTCACTTTGC	0	TRUE	12	TRUE	NA	NA	FALSE	MLSDELESKPELLVQFVQNTSIPLGQGLVESEAKDITCLSLLPVTEASECSRLMLPDDTTNHSNSSKEVPSSAVLRSLRVNVGPDGEETRAQTVQKSPEFLSTSESSSLLQDLQPSDSTSFILLNLTRAGLGSSAEHLVFVQDEAEDSGNDFLSSESTDSSIPWFLRVQELAHDSLIAATRAQLAKNAKTSSNGENVHLGSGDGQSKDSGPLPQVEKKLKCTVEGCDRTFVWPAHFKYHLKTHRNDRSFICPAEGCGKSFYVLQRLKVHMRTHNGEKPFMCHESGCGKQFTTAGNLKNHRRIHTGEKPHQCQVCGKTFSQSGSRNVHMRKHHLQLGAAGSQEQEQTEVLAEGSPRSLSSVPDVTHHLVTMQSGRQSYEVSVLTAVNPQELLNQGDLTERRT	NA
Fibro:ESPRESSO:chr14:9197:17	chr14	+	2379	10	novel_in_catalog	ENSG00000119636.16	novel	3113	12	-7	0	-7	0	combination_of_known_splicesites	FALSE	canonical	1	376	junction_6	2491.49	3	NA	NA	FALSE	NA	NA	NA	C	coding	127	384	311	694	74034097	74055595	TRUE	20	TTATTTTTGTCACTTTCAAT	1	TRUE	-28	TRUE	AATAAA	-15	TRUE	MIHTELKAVRQFQKRKIQVERELDDLKENLRNTERIHQETLRRLESRFFEEKHRLEQEAEKKIIMLAERAHHEAIVQLNDAGRNVFKENDYLQKALAYHLKETDALQKNSQKLQESHTLLLHQKDTY	NA
Fibro:ESPRESSO:chr14:9197:18	chr14	+	2705	10	novel_in_catalog	ENSG00000119636.16	novel	3113	12	-28	-2	-28	-2	combination_of_known_splicesites	FALSE	canonical	1	116	junction_5	2441.67	4	NA	NA	FALSE	NA	NA	NA	C	coding	228	687	628	1314	74049813	74064699	FALSE	25	AATTATTTTTGTCACTTTCA	-17	FALSE	-26	TRUE	AATAAA	-13	TRUE	MTKEFESEVLKLQQHAMIENQAGQVEIDKLQHLLQMKDREMNRVKKLAKNILDERTEVERFFLDALHQVKQQILISRKHYKQIAQAAFNLKMRAACTGRTEYPKIRTFDGREHSTNSVNQDLLEAEKWTHIEGNVDIGDLTWEQKEKVLRLLFAKMNGCPSRKYNQSSRPPVPDYVVSDSGETKEFGDESKLQDKIFITQQIAISDSSGEVVLPTIPKEPQESDTGTF	NA
Fibro:ESPRESSO:chr14:9197:19	chr14	+	2761	10	novel_in_catalog	ENSG00000119636.16	novel	3113	12	-46	-2	-46	-2	combination_of_known_junctions	FALSE	canonical	1	1777	junction_4	2106.21	54	NA	NA	FALSE	NA	NA	NA	C	coding	254	765	606	1370	74049735	74064699	FALSE	25	AATTATTTTTGTCACTTTCA	0	TRUE	-26	TRUE	AATAAA	-13	TRUE	MQLVQQRSQIQTLQKKVVNLETALSYMTKEFESEVLKLQQHAMIENQAGQVEIDKLQHLLQMKDREMNRVKKLAKNILDERTEVERFFLDALHQVKQQILISRKHYKQIAQAAFNLKMRAACTGRTEYPKIRTFDGREHSTNSVNQDLLEAEKWTHIEGNVDIGDLTWEQKEKVLRLLFAKMNGCPSRKYNQSSRPPVPDYVVSDSGETKEFGDESKLQDKIFITQQIAISDSSGEVVLPTIPKEPQESDTGTF	NA
Fibro:ESPRESSO:chr14:9197:20	chr14	+	2138	11	novel_in_catalog	ENSG00000119725.21	novel	2293	11	0	0	0	0	combination_of_known_junctions	FALSE	canonical	1	2004	junction_2	19520.5	8	NA	NA	FALSE	NA	NA	NA	C	coding	378	1137	265	1401	73893923	73931541	FALSE	5	GTTCTTTGGCTCTTGTTTTA	1	TRUE	-5	TRUE	AATAAA	-17	TRUE	MLPDDTTNHSNSSKEVPSSAVLRSLRVNVGPDGEETRAQTVQKSPEFLSTSESSSLLQDLQPSDSTSFILLNLTRAGLGSSAEHLVFVQDEAEDSGNDFLSSESTDSSIPWFLRVQELAHDSLIAATRAQLAKNAKTSSNGENVHLGSGDGQSKDSGPLPQVEKKLKCTVEGCDRTFVWPAHFKYHLKTHRNDRSFICPAEGCGKSFYVLQRLKVHMRTHNGEKPFMCHESGCGKQFTTAGNLKNHRRIHTGEKPFLCEAQGCGRSFAEYSSLRKHLVVHSGEKPHQCQVCGKTFSQSGSRNVHMRKHHLQLGAAGSQEQEQTEVLAEGSPRSLSSVPDVTHHLVTMQSGRQSYEVSVLTAVNPQELLNQGDLTERRT	NA
Fibro:ESPRESSO:chr14:9197:21	chr14	+	2230	11	novel_in_catalog	ENSG00000119725.21	novel	2623	12	0	-29	0	-29	combination_of_known_splicesites	FALSE	canonical	1	173	junction_7	17010.3	5	NA	NA	FALSE	NA	NA	NA	C	coding	448	1347	207	1553	73892176	73931541	FALSE	50	TAAAAATTACATGATGCAGA	1	TRUE	-13	TRUE	TTTAAA	-3	TRUE	MLSDELESKPELLVQFVQNTSIPLGQGLVESEAKDITCLSLLPVTEASECSRLMLPDDTTNHSNSSKEVPSSAVLRSLRVNVGPDGEETRAQTVQKSPEFLSTSESSSLLQDLQPSDSTSFILLNLTRAGLGSSAEHLVFVQDEAEDSGNDFLSSESTDSSIPWFLRVQELAHDSLIAATRAQLAKNAKTSSNGENVHLGSGDGQSKDSGPLPQVEKKLKCTVEGCDRTFVWPAHFKYHLKTHRNDRSFICPAEGCGKSFYVLQRLKVHMRTHNGEKPFMCHESGCGKQFTTAGNLKNHRRIHTGEKPHQCQVCGKTFSQSGSRNVHMRKHHLQLGAAGSQEQEQTAEPLMGSSLLEEASVPSKNLVSMNSQPSLGGESLNLPNTNSILGVDDEVLAEGSPRSLSSVPDVTHHLVTMQSGRQSYEVSVLTAVNPQELLNQGDLTERRT	NA
Fibro:ESPRESSO:chr14:9197:22	chr14	+	2233	11	novel_in_catalog	ENSG00000119725.21	novel	2623	12	8	-4	8	-4	combination_of_known_junctions	FALSE	canonical	1	437	junction_5	16172.1	15	NA	NA	FALSE	NA	NA	NA	C	coding	209	630	871	1500	73904978	73931541	FALSE	5	GTCAGTTCTTTGGCTCTTGT	-2	FALSE	-1	TRUE	AATAAA	-13	TRUE	MRTHNGEKPFMCHESGCGKQFTTAGNLKNHRRIHTGEKPFLCEAQGCGRSFAEYSSLRKHLVVHSGEKPHQCQVCGKTFSQSGSRNVHMRKHHLQLGAAGSQEQEQTAEPLMGSSLLEEASVPSKNLVSMNSQPSLGGESLNLPNTNSILGVDDEVLAEGSPRSLSSVPDVTHHLVTMQSGRQSYEVSVLTAVNPQELLNQGDLTERRT	NA
Fibro:ESPRESSO:chr14:9197:23	chr14	+	1437	11	novel_in_catalog	ENSG00000119723.17	novel	2109	12	2	-1	2	-1	combination_of_known_splicesites	FALSE	canonical	1	1185	junction_7	6765.07	24	NA	NA	FALSE	NA	NA	NA	C	coding	432	1299	28	1326	73950333	73962999	FALSE	10	AATTCTCTTTTTCTTCTTTG	-1	FALSE	-13	TRUE	AATAAA	-16	TRUE	MAARLVSRCGAVRAAPHSGPLVSWRRWSGASTDTVYDVVVSGGGLVGAAMACALGYDIHFHDKKILLLEAGPKKVLEKLSETYSNRVSSISPGSATLLSSFGAWDHICNMRYRAFRRMQVWDACSEALIMFDKDNLDDMGYIVENDVIMHALTKQLEAVSDRVTVLYRSKAIRYTWPCPFPMADSSPWVHITLGDGSTFQTKLLIGADGHNSGVRQAVGIQNVSWNYDQSAVVATLHLSEATENNVAWQRFLPSGPIALLPWSDADHTDFIDTAGAMLQYAVSLLKPTKVSARQLPPSVARVDAKSRVLFPLGLGHAAEYVRPRVALIGDAAHRVHPLAGQGVNMGFGDISSLAHHLSTAAFNGKDLGSVSHLTGYETERQRHNTALLAATDLLKRLYSTSASPLVLLRTWGLQATNAVSPLKEQIMAFASK	NA
Fibro:ESPRESSO:chr14:9197:24	chr14	+	2239	11	novel_in_catalog	ENSG00000119723.17	novel	2109	12	0	-1	0	-1	intron_retention	FALSE	canonical	1	17340	junction_1	4568.22	41	NA	NA	FALSE	NA	NA	NA	C	coding	266	801	1331	2131	73958965	73962999	FALSE	20	TAAAATTCTCTTTTTCTTCT	-1	TRUE	-10	TRUE	AATAAA	-13	TRUE	MQIGADGHNSGVRQAVGIQNVSWNYDQSAVVATLHLSEATENNVAWQRFLPSGPIALLPLSDTLSSLVWSTSHEHAAELVSMDEEKFVDAVNSAFWSDADHTDFIDTAGAMLQYAVSLLKPTKVSARQLPPSVARVDAKSRVLFPLGLGHAAEYVRPRVALIGDAAHRVHPLAGQGVNMGFGDISSLAHHLSTAAFNGKDLGSVSHLTGYETERQRHNTALLAATDLLKRLYSTSASPLVLLRTWGLQATNAVSPLKEQIMAFASK	NA
Fibro:ESPRESSO:chr14:9197:25	chr14	+	2833	11	novel_in_catalog	ENSG00000119636.16	novel	3113	12	-43	-4	-43	-4	combination_of_known_junctions	FALSE	canonical	1	3208	junction_6	1828.62	50	NA	NA	FALSE	NA	NA	NA	C	coding	389	1170	275	1444	74034097	74064699	FALSE	20	TCAATTATTTTTGTCACTTT	-4	FALSE	-24	TRUE	AATAAA	-11	TRUE	MIHTELKAVRQFQKRKIQVERELDDLKENLRNTERIHQETLRRLESRFFEEKHRLEQEAEKKIIMLAERAHHEAIVQLNDAGRNVFKENDYLQKALAYHLKETDALQKNSQKLQESHTLLLHQKEINDLLVKEKIMQLVQQRSQIQTLQKKVVNLETALSYMTKEFESEVLKLQQHAMIENQAGQVEIDKLQHLLQMKDREMNRVKKLAKNILDERTEVERFFLDALHQVKQQILISRKHYKQIAQAAFNLKMRAACTGRTEYPKIRTFDGREHSTNSVNQDLLEAEKWTHIEGNVDIGDLTWEQKEKVLRLLFAKMNGCPSRKYNQSSRPPVPDYVVSDSGETKEFGDESKLQDKIFITQQIAISDSSGEVVLPTIPKEPQESDTGTF	NA
Fibro:ESPRESSO:chr14:9197:26	chr14	+	2280	12	novel_in_catalog	ENSG00000119725.21	novel	2623	12	3	-2	3	-2	combination_of_known_junctions	FALSE	canonical	1	2004	junction_2	16140.4	59	NA	NA	FALSE	NA	NA	NA	C	coding	425	1278	268	1545	73893923	73931541	FALSE	5	CAGTTCTTTGGCTCTTGTTT	0	TRUE	-3	TRUE	AATAAA	-15	TRUE	MLPDDTTNHSNSSKEVPSSAVLRSLRVNVGPDGEETRAQTVQKSPEFLSTSESSSLLQDLQPSDSTSFILLNLTRAGLGSSAEHLVFVQDEAEDSGNDFLSSESTDSSIPWFLRVQELAHDSLIAATRAQLAKNAKTSSNGENVHLGSGDGQSKDSGPLPQVEKKLKCTVEGCDRTFVWPAHFKYHLKTHRNDRSFICPAEGCGKSFYVLQRLKVHMRTHNGEKPFMCHESGCGKQFTTAGNLKNHRRIHTGEKPFLCEAQGCGRSFAEYSSLRKHLVVHSGEKPHQCQVCGKTFSQSGSRNVHMRKHHLQLGAAGSQEQEQTAEPLMGSSLLEEASVPSKNLVSMNSQPSLGGESLNLPNTNSILGVDDEVLAEGSPRSLSSVPDVTHHLVTMQSGRQSYEVSVLTAVNPQELLNQGDLTERRT	NA
Fibro:ESPRESSO:chr14:9206:1	chr14	-	708	4	novel_in_catalog	ENSG00000119655.11	novel	821	5	0	-5	0	-5	combination_of_known_splicesites	FALSE	canonical	0	0	junction_1	0	105	NA	NA	FALSE	NA	NA	NA	C	coding	115	348	34	381	74493274	74480274	FALSE	5	TTCTGCATGTGGGCTGTGGT	4	TRUE	-21	TRUE	AATAAA	-22	TRUE	MRFLAATFLLLALSTAAQAEPVQFKDCDIQSKSSKAVVHGILMGVPVPFPIPEPDGCKSGINCPIQKDKTYSYLNKLPVKSEYPSIKLVVEWQLQDDKNQSLFCWEIPVQIVSHL	NA
Fibro:ESPRESSO:chr14:9207:1	chr14	-	4163	22	incomplete-splice_match	ENSG00000119681.12	ENST00000261978.9	8460	36	-87021	-1567	15409	661	3prime_fragment	FALSE	canonical	0	0	junction_1	0	501	NA	NA	FALSE	NA	NA	NA	C	coding	1005	3018	12	3029	74525205	74500884	FALSE	15	TGTTGTTTTTATTTCATATC	-1520	FALSE	-11	TRUE	AATAAA	-23	TRUE	MPEQGIAEIQEEQVTPSTDVLVTLSTPGIDRCAAGATNVCGPGTCVNLPDGYRCVCSPGYQLHPSQAYCTDDNECLRDPCKGKGRCINRVGSYSCFCYPGYTLATSGATQECQDINECEQPGVCSGGQCTNTEGSYHCECDQGYIMVRKGHCQDINECRHPGTCPDGRCVNSPGSYTCLACEEGYRGQSGSCVDVNECLTPGVCAHGKCTNLEGSFRCSCEQGYEVTSDEKGCQDVDECASRASCPTGLCLNTEGSFACSACENGYWVNEDGTACEDLDECAFPGVCPSGVCTNTAGSFSCKDCDGGYRPSPLGDSCEDVDECEDPQSSCLGGECKNTVGSYQCLCPQGFQLANGTVCEDVNECMGEEHCAPHGECLNSHGSFFCLCAPGFVSAEGGTSCQDVDECATTDPCVGGHCVNTEGSFNCLCETGFQPSPESGECVDIDECEDYGDPVCGTWKCENSPGSYRCVLGCQPGFHMAPNGDCIDIDECANDTMCGSHGFCDNTDGSFRCLCDQGFEISPSGWDCVDVNECELMLAVCGAALCENVEGSFLCLCASDLEEYDAQEGHCRPRGAGGQSMSEAPTGDHAPAPTRMDCYSGQKGHAPCSSVLGRNTTQAECCCTQGASWGDACDLCPSEDSAEFSEICPSGKGYIPVEGAWTFGQTMYTDADECVIFGPGLCPNGRCLNTVPGYVCLCNPGFHYDASHKKCEDHDECQDLACENGECVNTEGSFHCFCSPPLTLDLSQQRCMNSTSSTEDLPDHDIHMDICWKKVTNDVCSEPLRGHRTTYTECCCQDGEAWSQQCALCPPRSSEVYAQLCNVARIEAEREAGVHFRPGYEYGPGPDDLHYSIYGPDGAPFYNYLGPEDTVPEPAFPNTAGHSADRTPILESPLQPSELQPHYVASHPEPPAGFEGLQAEECGILNGCENGRCVRVREGYTCDCFEGFQLDAAHMACVDVNECDDLNGPAVLCVHGYCENTEGSYRCHCSPGYVAEAGPPHCTAKE	NA
Fibro:ESPRESSO:chr14:9210:0	chr14	+	233	3	novel_in_catalog	ENSG00000119616.11	novel	547	5	14	-8445	14	-8445	combination_of_known_junctions	FALSE	canonical	1	1694	junction_2	6206.5	3	NA	NA	FALSE	NA	NA	NA	C	non_coding	NA	NA	NA	NA	NA	NA	NA	65	AAAGAAAGAAAAGAAGGATC	0	TRUE	-4	FALSE	ATTAAA	-7	TRUE	NA	NA
Fibro:ESPRESSO:chr14:9210:1	chr14	+	198	3	incomplete-splice_match	ENSG00000119616.11	ENST00000554590.5	574	6	-22	-17919	2	-8445	5prime_fragment	FALSE	canonical	1	1694	junction_2	10780.5	13	NA	NA	FALSE	NA	NA	NA	C	non_coding	NA	NA	NA	NA	NA	NA	NA	65	AAAGAAAGAAAAGAAGGATC	1	TRUE	-4	FALSE	ATTAAA	-7	TRUE	NA	NA
Fibro:ESPRESSO:chr14:9211:0	chr14	+	2914	15	novel_in_catalog	ENSG00000119596.18	novel	8195	21	10030	394	10030	394	combination_of_known_junctions	FALSE	canonical	1	2597	junction_14	13598.7	16	NA	NA	FALSE	NA	NA	NA	C	coding	616	1851	32	1882	74799633	74827394	FALSE	5	TTTTCATTGCGTGTTCTTCT	-854	FALSE	-16	TRUE	AATAAA	-13	TRUE	MVLSQRQHEIILKAAQELKMLREQKEQLQKMKDFGSEPQMADHLPPQESRLQNTSSRPGMYPPPGSYRPPPPMGKPPGSIVRPSAPPARSSVPVTRPPVPIPPPPPPPPLPPPPPVIKPQTSAVEQERWDEDSFYGLWDTNDEQGLNSEFKSETAAIPSAPVLPPPPVHSSIPPPGPVPMGMPPMSKPPPVQQTVDYGHGRDISTNKVEQIPYGERITLRPDPLPERSTFETEHAGQRDRYDRERDREPYFDRQSNVIADHRDFKRDRETHRDRDRDRGVIDYDRDRFDRERRPRDDRAQSYRDKKDHSSSRRGGFDRPSYDRKSDRPVYEGPSMFGGERRTYPEERMPLPAPSLSHQPPPAPRVEKKPESKNVDDILKPPGRESRPERIVVIMRGLPGSGKTHVAKLIRDKEVEFGGPAPRVLSLDDYFITEVEKEEKDPDSGKKVKKKVMEYEYEAEMEETYRTSMFKTFKKTLDDGFFPFIILDAINDRVRHFDQFWSAAKTKGFEVYLAEMSADNQTCGKRNIHGRKLKEINKMADHWETAPRHMMRLDIRSLLQDAAIEEVEMEDFDANIEEQKEEKKDAEEEESELGYIPKSKWEMDTSEAKLVCHVEEV	NA
Fibro:ESPRESSO:chr14:9212:0	chr14	+	1946	16	novel_not_in_catalog	ENSG00000119689.15	novel	2813	15	-2	0	-2	0	at_least_one_novel_splicesite	FALSE	canonical	1	608	junction_15	48064.4	32	NA	NA	FALSE	NA	NA	NA	C	coding	453	1362	37	1398	74881954	74902330	TRUE	10	CAGGGTTCCTGTATCTGTTC	6	TRUE	-21	TRUE	ATTAAA	-18	TRUE	MLSRSRCVSRAFSRSLSAFQKGNCPLGRRSLPGVSLCQGPGYPNSRKVVINNSVFSVRFFRTTAVCKDDLVTVKTPAFAESVTEGDVRWEKAVGDTVAEDEVVCEIETDKTSVQVPSPANGVIEALLVPDGGKVEGGTPLFTLRKTGAAPAKAKPAEAPAAAAPKAEPTAAAVPPPAAPIPTQMPPVPSPSQPPSGKPVSAVKPTVAPPLAEPGAGKGLRSEHREKMNRMRQRIAQRLKEAQNTCAMLTTFNEIDMSNIQEMRARHKEAFLKKHNLKLGFMSAFVKASAFALQEQPVVNAVIDDTTKEVVYRDYIDISVAVATPRGLVVPVIRNVEAMNFADIERTITELGEKARKNELAIEDMDGGTFTISNGGVFGSLFGTPIINPPQSAILGMHGIFDRPVAIGGKVEVRPMMYVALTYDHRLIDGREAVTFLRKIKAAVEDPRVLLLDL	NA
Fibro:ESPRESSO:chr14:9212:2	chr14	+	2133	14	novel_in_catalog	ENSG00000119689.15	novel	2813	15	-3	397	-3	397	intron_retention	FALSE	canonical	1	116848	junction_1	26476.7	21	NA	NA	FALSE	NA	NA	NA	C	coding	396	1191	325	1515	74889247	74902330	FALSE	20	GAGAGGGCAGAGGTCCCCTG	-4	TRUE	-94	FALSE	NA	NA	FALSE	MIFFFAFFLEDDLVTVKTPAFAESVTEGDVRWEKAVGDTVAEDEVVCEIETDKTSVQVPSPANGVIEALLVPDGGKVEGGTPLFTLRKTGAAPAKAKPAEAPAAAAPKAEPTAAAVPPPAAPIPTQMPPVPSPSQPPSGKPVSAVKPTVAPPLAEPGAGKGLRSEHREKMNRMRQRIAQRLKEAQNTCAMLTTFNEIDMSNIQEMRARHKEAFLKKHNLKLGFMSAFVKASAFALQEQPVVNAVIDDTTKEVVYRDYIDISVAVATPRGLVVPVIRNVEAMNFADIERTITELGEKARKNELAIEDMDGGTFTISNGGVFGSLFGTPIINPPQSAILGMHGIFDRPVAIGGKVEVRPMMYVALTYDHRLIDGREAVTFLRKIKAAVEDPRVLLLDL	NA
Fibro:ESPRESSO:chr14:9216:0	chr14	+	770	2	antisense	novelGene_ENSG00000119684.16_AS	novel	NA	NA	NA	NA	NA	NA	multi-exon	FALSE	canonical	1	107	junction_1	0	12	NA	NA	FALSE	NA	NA	NA	A	non_coding	NA	NA	NA	NA	NA	NA	NA	10	CCAGTCCTTAGTTTTTGCTT	-63	FALSE	-3	FALSE	AATAAA	-19	TRUE	NA	NA
Fibro:ESPRESSO:chr14:9217:0	chr14	-	692	4	novel_not_in_catalog	ENSG00000119640.9	novel	580	3	0	-2	0	-2	at_least_one_novel_splicesite	FALSE	canonical	0	0	junction_1	0	115	NA	NA	TRUE	NA	NA	NA	C	non_coding	NA	NA	NA	NA	NA	NA	NA	25	TCTGCTTAGAGTACTTTTAA	-3	FALSE	-17	TRUE	AATAAA	-14	TRUE	NA	NA
Fibro:ESPRESSO:chr14:9220:0	chr14	+	2106	4	novel_not_in_catalog	ENSG00000170345.10	novel	2104	4	0	-2	0	-2	at_least_one_novel_splicesite	FALSE	canonical	1	311	junction_3	41285.3	11	NA	NA	FALSE	NA	NA	NA	C	coding	165	498	805	1302	75280927	75281424	FALSE	15	GACCAACCTTGTGCTCTTTT	1	TRUE	-33	TRUE	AATAAA	-19	TRUE	MSVASLDLTGGLPEVATPESEEAFTLPLLNDPEPKPSVEPVKSISSMELKTEPFDDFLFPASSRPSGSETARSVPDMDLSGSFYAADWEPLHSGSLGMGPMATELEPLCTPVVTCTPSCTAYTSSFVFTYPEADSFPSCAAAHRKGSSSNEPSSDSLSSPTLLAL	NA
Fibro:ESPRESSO:chr14:9220:2	chr14	+	2533	3	novel_in_catalog	ENSG00000170345.10	novel	2104	4	0	-2	0	-2	intron_retention	FALSE	canonical	1	93998	junction_1	14423	67	NA	NA	FALSE	NA	NA	NA	C	coding	232	699	1031	1729	75280611	75281424	FALSE	15	GACCAACCTTGTGCTCTTTT	1	TRUE	-33	TRUE	AATAAA	-19	TRUE	MAAAKCRNRRRELTDTLQAETDQLEDEKSALQTEIANLLKEKEKLEFILAAHRPACKIPDDLGFPEEMSVASLDLTGGLPEVATPESEEAFTLPLLNDPEPKPSVEPVKSISSMELKTEPFDDFLFPASSRPSGSETARSVPDMDLSGSFYAADWEPLHSGSLGMGPMATELEPLCTPVVTCTPSCTAYTSSFVFTYPEADSFPSCAAAHRKGSSSNEPSSDSLSSPTLLAL	NA
Fibro:ESPRESSO:chr14:9224:0	chr14	+	989	3	novel_in_catalog	ENSG00000140044.13	novel	5401	4	-65	290	-65	290	combination_of_known_junctions	FALSE	canonical	1	1925	junction_1	1173	3	NA	NA	FALSE	NA	NA	NA	C	coding	92	279	209	487	75437921	75445167	FALSE	40	AATGGATCGAAGGCCTAAAT	-10	FALSE	NA	FALSE	AATAGA	-43	TRUE	MMPGQIPDPSVTTGSLPGLGPLTGLPSSALTVEELKYADIRNLGAMIAPLHFLEVKLGKRPQPVKSEVHRQHGLRVGKLSPLLGEAHLAEQL	NA
Fibro:ESPRESSO:chr14:9226:1	chr14	+	964	4	novel_not_in_catalog	ENSG00000119650.13	novel	848	4	-1	-2	-1	-2	at_least_one_novel_splicesite	FALSE	canonical	1	1404	junction_1	24752	6	NA	NA	FALSE	NA	NA	NA	C	non_coding	NA	NA	NA	NA	NA	NA	NA	15	TCCTTTCCGTGTTTGAAACT	-2	FALSE	-19	TRUE	AATAAA	-13	TRUE	NA	NA
Fibro:ESPRESSO:chr14:9226:2	chr14	+	1074	8	novel_not_in_catalog	ENSG00000119650.13	novel	816	9	-2	-1	-2	-1	intron_retention	FALSE	canonical	1	1404	junction_1	18344.8	73	NA	NA	FALSE	NA	NA	NA	C	coding	164	495	180	674	75988894	76083340	FALSE	10	CATCTCCTCCATTTCTTTCC	-1	FALSE	-31	TRUE	AATAAA	-16	TRUE	MGRRAQQESAQAENHLNGKNSSLTLTGETSSAKLPRCRQGGWAGDSVKASKFRRKASEEIEDFRLRPQSLNGSDYGGDIPIIPDLEEVQEEDFVLQVAAPPSIQIKRVMTYRDLDNDLMKYSAIQTLDGEIDLKLLTKVLAPEHEVREVQWWQQFPGLSALAFP	NA
Fibro:ESPRESSO:chr14:9226:3	chr14	+	816	9	novel_not_in_catalog	ENSG00000119650.13	novel	816	9	-1	0	-1	0	at_least_one_novel_splicesite	FALSE	canonical	1	386	junction_8	17593.1	16	NA	NA	FALSE	NA	NA	NA	C	coding	214	645	7	651	75985787	76083577	FALSE	10	TCTCCTCCATTTCTTTCCAG	-2	FALSE	-33	TRUE	AATAAA	-18	TRUE	MEDLLDLDEELRYSLATSRAKMGRRAQQESAQAENHLNGKNSSLTLTGETSSAKLPRCRQGGWAGDSVKASKFRRKASEEIEDFRLRPQSLNGSDYGGDIPIIPDLEEVQEEDFVLQVAAPPSIQIKRVMTYRDLDNDLMKYSAIQTLDGEIDLKLLTKVLAPEHEVRERNPSWQDDVGWDWDHLFTEVSSEVLTEWDPLQTEKEDPAGQARHT	NA
Fibro:ESPRESSO:chr14:9226:4	chr14	+	907	9	novel_not_in_catalog	ENSG00000119650.13	novel	816	9	1	-3	1	-3	at_least_one_novel_splicesite	FALSE	canonical	1	1404	junction_1	17161.5	24	NA	NA	FALSE	NA	NA	NA	C	coding	187	564	183	746	75988894	76083577	FALSE	10	GCCATCTCCTCCATTTCTTT	-4	FALSE	-29	TRUE	AATAAA	-14	TRUE	MGRRAQQESAQAENHLNGKNSSLTLTGETSSAKLPRCRQGGWAGDSVKASKFRRKASEEIEDFRLRPQSLNGSDYGGDIPIIPDLEEVQEEDFVLQVAAPPSIQIKRVMTYRDLDNDLMKYSAIQTLDGEIDLKLLTKVLAPEHEVREDDVGWDWDHLFTEVSSEVLTEWDPLQTEKEDPAGQARHT	NA
Fibro:ESPRESSO:chr14:9226:5	chr14	+	1138	5	novel_in_catalog	ENSG00000119650.13	novel	816	9	2	0	2	0	intron_retention	FALSE	canonical	1	1347	junction_3	23478.3	9	NA	NA	FALSE	NA	NA	NA	C	coding	98	297	10	306	75985787	76082376	TRUE	10	TCTCCTCCATTTCTTTCCAG	-2	FALSE	-33	TRUE	AATAAA	-18	TRUE	MEDLLDLDEELRYSLATSRAKMGRRAQQESAQAENHLNGKNSSLTLTGETSSAKLPRCRQGGWAGDSVKASKYSYHSGSGGSTGRRLCFAGGSPSQVG	NA
Fibro:ESPRESSO:chr14:9226:6	chr14	+	887	6	novel_in_catalog	ENSG00000119650.13	novel	816	8	3	-2	3	-2	intron_retention	FALSE	canonical	1	1347	junction_3	21488.8	15	NA	NA	FALSE	NA	NA	NA	C	coding	106	321	11	331	75985787	76082649	FALSE	10	CCATCTCCTCCATTTCTTTC	-1	FALSE	-30	TRUE	AATAAA	-15	TRUE	MEDLLDLDEELRYSLATSRAKMGRRAQQESAQAENHLNGKNSSLTLTGETSSAKLPRCRQGGWAGDSVKASKYSYHSGSGGSTGRRLCFAGGSPSQHPDKAGDDLP	NA
Fibro:ESPRESSO:chr14:9226:7	chr14	+	975	6	novel_in_catalog	ENSG00000119650.13	novel	816	8	-1	-1	-1	-1	intron_retention	FALSE	canonical	1	1347	junction_3	21076.4	48	NA	NA	FALSE	NA	NA	NA	C	coding	98	297	17	313	75985787	76082376	TRUE	10	CATCTCCTCCATTTCTTTCC	0	TRUE	-31	TRUE	AATAAA	-16	TRUE	MEDLLDLDEELRYSLATSRAKMGRRAQQESAQAENHLNGKNSSLTLTGETSSAKLPRCRQGGWAGDSVKASKYSYHSGSGGSTGRRLCFAGGSPSQVG	NA
Fibro:ESPRESSO:chr14:9226:8	chr14	+	729	7	novel_in_catalog	ENSG00000119650.13	novel	816	8	3	-2	3	-2	combination_of_known_splicesites	FALSE	canonical	1	1347	junction_3	19633.9	31	NA	NA	FALSE	NA	NA	NA	C	coding	106	321	21	341	75985787	76082649	TRUE	10	CCATCTCCTCCATTTCTTTC	-4	FALSE	-30	TRUE	AATAAA	-15	TRUE	MEDLLDLDEELRYSLATSRAKMGRRAQQESAQAENHLNGKNSSLTLTGETSSAKLPRCRQGGWAGDSVKASKYSYHSGSGGSTGRRLCFAGGSPSQHPDKAGDDLP	NA
Fibro:ESPRESSO:chr14:9226:9	chr14	+	1648	17	fusion	ENSG00000119685.20_ENSG00000119686.10	novel	3989	8	-177	415	-177	415	multi-exon	FALSE	canonical	1	1822	junction_1	3915.35	3	NA	NA	FALSE	NA	NA	NA	A	coding	456	1368	279	1646	75663150	75745139	FALSE	25	GGGCTCAGCCCGGGAGAAAG	-159	FALSE	-34	FALSE	AATGAA	-10	TRUE	MPIVMARDLEETASSSEDEEVISQEDHPCIMWTGGCRRIPVLVFHADAILTKDNNIRVIGERYHLSYKIVRTDSRLVRSILTAHGFHEVHPSSTDYNLMWTGSHLKPFLLRTLSEAQKVNHFPRSYELTRKDRLYKNIIRMQHTHGFKAFHILPQTFLLPAEYAEFCNSYSKDRGPWIVKPVASSRGRGVYLINNPNQISLEENILVSRYINNPLLIDDFKFDVRLYVLVTSYDPLVIYLYEEGLARFATVRYDQGAKNIRNQFMHLTNYSVNKKSGDYVSCDDPEVEDYGNKWSMSAMLRYLKQEGRDTTALMAHVEDLIIKTIISAELAIATACKTFVPHRSSCFELYGFDVLIDSTLKPWLLEVNLSPSLACDAPLDLKIKASMISDMFTVVGFVCQDPAQRASTRPIYPTFESSRRNPFQKPQRPVSAQFQSSKAKQRCRPLSASDAEMKNL	NA
Fibro:ESPRESSO:chr14:9226:10	chr14	+	2766	23	novel_in_catalog	ENSG00000119685.20	novel	4716	32	1	-6582	1	-6582	combination_of_known_junctions	FALSE	canonical	1	1822	junction_1	2875.84	4	NA	NA	FALSE	NA	NA	NA	C	coding	770	2310	457	2766	75663150	75776773	FALSE	50	TCAAAGAAGAAAGTTGAGGA	-1	FALSE	-5	FALSE	AAGAAA	-1	TRUE	MPIVMARDLEETASSSEDEEVISQEDHPCIMWTGGCRRIPVLVFHADAILTKDNNIRVIGERYHLSYKIVRTDSRLVRSILTAHGFHEVHPSSTDYNLMWTGSHLKPFLLRTLSEAQKVNHFPRSYELTRKDRLYKNIIRMQHTHGFKAFHILPQTFLLPAEYAEFCNSYSKDRGPWIVKPVASSRGRGVYLINNPNQISLEENILVSRYINNPLLIDDFKFDVRLYVLVTSYDPLVIYLYEEGLARFATVRYDQGAKNIRNQFMHLTNYSVNKKSGDYVSCDDPEVEDYGNKWSMSAMLRYLKQEGRDTTALMAHVEDLIIKTIISAELAIATACKTFVPHRSSCFELYGFDVLIDSTLKPWLLEVNLSPSLACDAPLDLKIKASMISDMFTVVGFVCQDPAQRASTRPIYPTFESSRRNPFQKPQRCRPLSASDAEMKNLVGSAREKGPGKLGGSVLGLSMEEIKVLRRVKEENDRRGGFIRIFPTSETWEIYGSYLEHKTSMNYMLATRLFQDRMTADGAPELKIESLNSKAKLHAALYERKLLSLEVRKRRRRSSRLRAMRPKYPVITQPAEMNVKTETESEEEEEVALDNEDEEQEASQEESAGFLRENQAKYTPSLTALVENTPKENSMKVREWNNKGGHCCKLETQELEPKFNLMQILQDNGNLSKMQARIAFSAYLQHVQIRLMKDSGGQTFSASWAAKEDEQMELVVRFLKRASNNLQHSLRMVLPSRRLALLERRRILAHQLGDFIIVYNKETEQMAEKK	NA
Fibro:ESPRESSO:chr14:9226:11	chr14	+	2608	24	novel_in_catalog	ENSG00000119685.20	novel	4716	32	5	-6587	5	-6587	combination_of_known_junctions	FALSE	canonical	1	2414	junction_18	3656.74	2	NA	NA	FALSE	NA	NA	NA	C	coding	781	2343	265	2607	75663150	75776767	FALSE	60	AGAAATCAAAGAAGAAAGTT	0	TRUE	0	TRUE	NA	NA	FALSE	MPIVMARDLEETASSSEDEEVISQEDHPCIMWTGGCRRIPVLVFHADAILTKDNNIRVIGERYHLSYKIVRTDSRLVRSILTAHGFHEVHPSSTDYNLMWTGSHLKPFLLRTLSEAQKVNHFPRSYELTRKDRLYKNIIRMQHTHGFKAFHILPQTFLLPAEYAEFCNSYSKDRGPWIVKPVASSRGRGVYLINNPNQISLEENILVSRYINNPLLIDDFKFDVRLYVLVTSYDPLVIYLYEEGLARFATVRYDQGAKNIRNQFMHLTNYSVNKKSGDYVSCDDPEVEDYGNKWSMSAMLRYLKQEGRDTTALMAHVEDLIIKTIISAELAIATACKTFVPHRSSCFELYGFDVLIDSTLKPWLLEVNLSPSLACDAPLDLKIKASMISDMFTVVGFVCQDPAQRASTRPIYPTFESSRRNPFQKPQRCRPLSASDAEMKNLVGSAREKGPGKLGGSVLGLSMEEIKVLRRVKEENDRRGGFIRIFPTSETWEIYGSYLEHKTSMNYMLATRLFQDRGNPRRSLLTGRTRMTADGAPELKIESLNSKAKLHAALYERKLLSLEVRKRRRRSSRLRAMRPKYPVITQPAEMNVKTETESEEEEEVALDNEDEEQEASQEESAGFLRENQAKYTPSLTALVENTPKENSMKVREWNNKGGHCCKLETQELEPKFNLMQILQDNGNLSKMQARIAFSAYLQHVQIRLMKDSGGQTFSASWAAKEDEQMELVVRFLKRASNNLQHSLRMVLPSRRLALLERRRILAHQLGDFIIVYNKETEQMAE	NA
Fibro:ESPRESSO:chr14:9226:12	chr14	+	4701	32	novel_in_catalog	ENSG00000119685.20	novel	4716	32	-9	-9	-9	-9	combination_of_known_junctions	FALSE	canonical	1	4746	junction_1	2692.83	43	NA	NA	FALSE	NA	NA	NA	C	coding	1282	3849	229	4077	75663150	75954446	FALSE	10	CTATTTTTATTTTCTTTTTT	2	TRUE	-10	TRUE	AATAAA	-7	TRUE	MPIVMARDLEETASSSEDEEVISQEDHPCIMWTGGCRRIPVLVFHADAILTKDNNIRVIGERYHLSYKIVRTDSRLVRSILTAHGFHEVHPSSTDYNLMWTGSHLKPFLLRTLSEAQKVNHFPRSYELTRKDRLYKNIIRMQHTHGFKAFHILPQTFLLPAEYAEFCNSYSKDRGPWIVKPVASSRGRGVYLINNPNQISLEENILVSRYINNPLLIDDFKFDVRLYVLVTSYDPLVIYLYEEGLARFATVRYDQGAKNIRNQFMHLTNYSVNKKSGDYVSCDDPEVEDYGNKWSMSAMLRYLKQEGRDTTALMAHVEDLIIKTIISAELAIATACKTFVPHRSSCFELYGFDVLIDSTLKPWLLEVNLSPSLACDAPLDLKIKASMISDMFTVVGFVCQDPAQRASTRPIYPTFESSRRNPFQKPQRCRPLSASDAEMKNLVGSAREKGPGKLGGSVLGLSMEEIKVLRRVKEENDRRGGFIRIFPTSETWEIYGSYLEHKTSMNYMLATRLFQDRMTADGAPELKIESLNSKAKLHAALYERKLLSLEVRKRRRRSSRLRAMRPKYPVITQPAEMNVKTETESEEEEEVALDNEDEEQEASQEESAGFLRENQAKYTPSLTALVENTPKENSMKVREWNNKGGHCCKLETQELEPKFNLMQILQDNGNLSKMQARIAFSAYLQHVQIRLMKDSGGQTFSASWAAKEDEQMELVVRFLKRASNNLQHSLRMVLPSRRLALLERRRILAHQLGDFIIVYNKETEQMAEKKSKKKVEEEEEDGVNMENFQEFIRQASEAELEEVLTFYTQKNKSASVFLGTHSKISKNNNNYSDSGAKGDHPETIMEEVKIKPPKQQQTTEIHSDKLSRFTTSAEKEAKLVYSNSSSGPTATLQKIPNTHLSSVTTSDLSPGPCHHSSLSQIPSAIPSMPHQPTILLNTVSASASPCLHPGAQNIPSPTGLPRCRSGSHTIGPFSSFQSAAHIYSQKLSRPSSAKAAGSCYLNKHHSGIAKTQKEGEDASLYSKRYNQSMVTAELQRLAEKQAARQYSPSSHINLLTQQVTNLNLATGIINRSSASAPPTLRPIISPSGPTWSTQSDPQAPENHSSSPGSRSLQTGGFAWEGEVENNVYSQATGVVPQHKYHPTAGSYQLQFALQQLEQQKLQSRQLLDQSRARHQAIFGSQTLPNSNLWTMNNGAGCRISSATASGQKPTTLPQKVVPPPSSCASLVPKPPPNHEQVLRRATSQKASKGSSAEGQLNGLQSSLNPAAFVPITSSTDPAHTKI	NA
Fibro:ESPRESSO:chr14:9226:13	chr14	+	4779	33	novel_in_catalog	ENSG00000119685.20	novel	4716	32	-1	0	-1	0	combination_of_known_junctions	FALSE	canonical	1	4562	junction_15	3013.24	37	NA	NA	FALSE	NA	NA	NA	C	coding	1295	3888	259	4146	75663150	75954446	FALSE	5	TTTTCTTTTTTTTCCCTTTA	-3	FALSE	-19	TRUE	AATAAA	-16	TRUE	MPIVMARDLEETASSSEDEEVISQEDHPCIMWTGGCRRIPVLVFHADAILTKDNNIRVIGERYHLSYKIVRTDSRLVRSILTAHGFHEVHPSSTDYNLMWTGSHLKPFLLRTLSEAQKVNHFPRSYELTRKDRLYKNIIRMQHTHGFKAFHILPQTFLLPAEYAEFCNSYSKDRGPWIVKPVASSRGRGVYLINNPNQISLEENILVSRYINNPLLIDDFKFDVRLYVLVTSYDPLVIYLYEEGLARFATVRYDQGAKNIRNQFMHLTNYSVNKKSGDYVSCDDPEVEDYGNKWSMSAMLRYLKQEGRDTTALMAHVEDLIIKTIISAELAIATACKTFVPHRSSCFELYGFDVLIDSTLKPWLLEVNLSPSLACDAPLDLKIKASMISDMFTVVGFVCQDPAQRASTRPIYPTFESSRRNPFQKPQRPVSAQFQSSKAKQRCRPLSASDAEMKNLVGSAREKGPGKLGGSVLGLSMEEIKVLRRVKEENDRRGGFIRIFPTSETWEIYGSYLEHKTSMNYMLATRLFQDRMTADGAPELKIESLNSKAKLHAALYERKLLSLEVRKRRRRSSRLRAMRPKYPVITQPAEMNVKTETESEEEEEVALDNEDEEQEASQEESAGFLRENQAKYTPSLTALVENTPKENSMKVREWNNKGGHCCKLETQELEPKFNLMQILQDNGNLSKMQARIAFSAYLQHVQIRLMKDSGGQTFSASWAAKEDEQMELVVRFLKRASNNLQHSLRMVLPSRRLALLERRRILAHQLGDFIIVYNKETEQMAEKKSKKKVEEEEEDGVNMENFQEFIRQASEAELEEVLTFYTQKNKSASVFLGTHSKISKNNNNYSDSGAKGDHPETIMEEVKIKPPKQQQTTEIHSDKLSRFTTSAEKEAKLVYSNSSSGPTATLQKIPNTHLSSVTTSDLSPGPCHHSSLSQIPSAIPSMPHQPTILLNTVSASASPCLHPGAQNIPSPTGLPRCRSGSHTIGPFSSFQSAAHIYSQKLSRPSSAKAGSCYLNKHHSGIAKTQKEGEDASLYSKRYNQSMVTAELQRLAEKQAARQYSPSSHINLLTQQVTNLNLATGIINRSSASAPPTLRPIISPSGPTWSTQSDPQAPENHSSSPGSRSLQTGGFAWEGEVENNVYSQATGVVPQHKYHPTAGSYQLQFALQQLEQQKLQSRQLLDQSRARHQAIFGSQTLPNSNLWTMNNGAGCRISSATASGQKPTTLPQKVVPPPSSCASLVPKPPPNHEQVLRRATSQKASKGSSAEGQLNGLQSSLNPAAFVPITSSTDPAHTKI	NA
Fibro:ESPRESSO:chr14:9227:0	chr14	+	3896	10	novel_not_in_catalog	ENSG00000089916.18	novel	14021	10	-15	-2475	-15	-2475	intron_retention	FALSE	canonical	1	225	junction_9	8308.64	5	NA	NA	TRUE	NA	NA	NA	C	coding	442	1329	53	1381	76154364	76197017	FALSE	10	TTTGGATTGTATTCCTGTTT	-2	FALSE	-30	TRUE	ATTAAA	-16	TRUE	MDELVHDLASALEQTSEQNKLGELWEEMALSPRQQRRQLRKRRGRKRRSDFTHLAEHTCCYSEASESSLDEATKDCREVAPVTNFSDSDDTMVAKRHPALNAIVKSKQHSWHESDSFTENAPCRPLRRRRKVKRVTSEVAASLQQKLKVSDWSYERGCRFKSAKKQRLSRWKENTPWTSSGHGLCESAENRTFLSKTGRKERMECETDEQKQGSDENMSECETSSVCSSSDTGLFTNDEGRQGDDEQSDWFYEGECVPGFTVPNLLPKWAPDHCSEVERMDSGLDKFSDSTFLLPSRPAQRGYHTRLNRLPGAAARCLRKGRRRLVGKETSINTLGTERISHIISDPRQKEKNKALASDFPHISACAHEFNPLSPLYSLDVLADASHRRCSPAHCSARQANVHWGPPCSRDIKRKRKPVATASLSSPSAVLSTWPGPELNTL	NA
Fibro:ESPRESSO:chr14:9227:2	chr14	+	3203	10	novel_not_in_catalog	ENSG00000089916.18	novel	14021	10	-14	-2477	-14	-2477	intron_retention	FALSE	canonical	1	690	junction_9	8178.35	14	NA	NA	TRUE	NA	NA	NA	C	coding	469	1410	54	1463	76154364	76197790	FALSE	15	CATTTGGATTGTATTCCTGT	-1	FALSE	-28	TRUE	ATTAAA	-14	TRUE	MDELVHDLASALEQTSEQNKLGELWEEMALSPRQQRRQLRKRRGRKRRSDFTHLAEHTCCYSEASESSLDEATKDCREVAPVTNFSDSDDTMVAKRHPALNAIVKSKQHSWHESDSFTENAPCRPLRRRRKVKRVTSEVAASLQQKLKVSDWSYERGCRFKSAKKQRLSRWKENTPWTSSGHGLCESAENRTFLSKTGRKERMECETDEQKQGSDENMSECETSSVCSSSDTGLFTNDEGRQGDDEQSDWFYEGECVPGFTVPNLLPKWAPDHCSEVERMDSGLDKFSDSTFLLPSRPAQRGYHTRLNRLPGAAARCLRKGRRRLVGKETSINTLGTERISHIISDPRQKEKNKALASDFPHISACAHEFNPLSPLYSLDVLADASHRRCSPAHCSARQANVHWGPPCSRDIKRKRKPVATASLSSPSAGMSDEERWVPLCRCINTHQGPAPSTKSRYGIHLLSDSSPV	NA
Fibro:ESPRESSO:chr14:9227:3	chr14	+	1847	10	novel_not_in_catalog	ENSG00000089916.18	novel	14021	10	-2	-1647	-2	-1647	intron_retention	FALSE	canonical	1	1649	junction_9	7911.39	42	NA	NA	FALSE	NA	NA	NA	C	coding	447	1344	79	1422	76154364	76199935	FALSE	25	AAAGTTTTTCTAGGGTAGTG	0	TRUE	3	FALSE	AATAAA	-11	TRUE	MDELVHDLASALEQTSEQNKLGELWEEMALSPRQQRRQLRKRRGRKRRSDFTHLAEHTCCYSEASESSLDEATKDCREVAPVTNFSDSDDTMVAKRHPALNAIVKSKQHSWHESDSFTENAPCRPLRRRRKVKRVTSEVAASLQQKLKVSDWSYERGCRFKSAKKQRLSRWKENTPWTSSGHGLCESAENRTFLSKTGRKERMECETDEQKQGSDENMSECETSSVCSSSDTGLFTNDEGRQGDDEQSDWFYEGECVPGFTVPNLLPKWAPDHCSEVERMDSGLDKFSDSTFLLPSRPAQRGYHTRLNRLPGAAARCLRKGRRRLVGKETSINTLGTERISHIISDPRQKEKNKALASDFPHISACAHEFNPLSPLYSLDVLADASHRRCSPAHCSARQANVHWGPPCSRDIKRKRKPVATASLSSPSAAALFTVVKVETNHMSIAG	NA
Fibro:ESPRESSO:chr14:9227:4	chr14	+	1830	10	novel_not_in_catalog	ENSG00000089916.18	novel	14021	10	-1	-1654	-1	-1654	intron_retention	FALSE	canonical	1	265	junction_9	8297.41	32	NA	NA	FALSE	NA	NA	NA	C	coding	446	1341	72	1412	76154364	76199935	FALSE	40	TAGCAAAAAAGTTTTTCTAG	0	TRUE	10	FALSE	AATAAA	-4	TRUE	MDELVHDLASALEQTSEQNKLGELWEEMALSPRQQRRQLRKRRGRKRRSDFTHLAEHTCCYSEASESSLDEATKDCREVAPVTNFSDSDDTMVAKRHPALNAIVKSKQHSWHESDSFTENAPCRPLRRRRKVKRVTSEVAASLQQKLKVSDWSYERGCRFKSAKKQRLSRWKENTPWTSSGHGLCESAENRTFLSKTGRKERMECETDEQKQGSDENMSECETSSVCSSSDTGLFTNDEGRQGDDEQSDWFYEGECVPGFTVPNLLPKWAPDHCSEVERMDSGLDKFSDSTFLLPSRPAQRGYHTRLNRLPGAAARCLRKGRRRLVGKETSINTLGTERISHIISDPRQKEKNKALASDFPHISACAHEFNPLSPLYSLDVLADASHRRCSPAHCSARQANVHWGPPCSRDIKRKRKPVATASLSSPSAALFTVVKVETNHMSIAG	NA
Fibro:ESPRESSO:chr14:9237:0	chr14	+	815	2	genic	ENSG00000273729.1	novel	3487	1	443	-2538	443	-2538	multi-exon	FALSE	canonical	1	614	junction_1	0	3	NA	NA	FALSE	NA	NA	NA	C	non_coding	NA	NA	NA	NA	NA	NA	NA	10	CTAGCGTCGTTTCCGATCCC	-9	FALSE	3	TRUE	AGTAAA	-18	TRUE	NA	NA
Fibro:ESPRESSO:chr14:9242:0	chr14	+	1029	8	novel_in_catalog	ENSG00000100577.19	novel	1186	9	0	1	0	1	combination_of_known_splicesites	FALSE	canonical	1	258	junction_6	8008.77	6	NA	NA	FALSE	NA	NA	NA	C	coding	144	435	134	568	77321169	77330323	FALSE	10	CGGGGAAGGCTGTGTGCCTT	0	TRUE	41	TRUE	ATTAAA	-28	TRUE	MQAGKPILYSYFRSSCSWRVRIALALKGIDYETVPINLIKDGGQQFSKDFQALNPMKQVPTLKIDGITIHQSLAIIEYLEEMRPTPRLLPQDPKKRASVRMISDLIAGGIQPLQNLSVLKQVGEEMQLTWAQNAITCGFNGDHG	NA
Fibro:ESPRESSO:chr14:9245:0	chr14	+	1190	7	novel_in_catalog	ENSG00000100591.8	novel	1337	9	9	0	9	0	combination_of_known_splicesites	TRUE	canonical	1	614	junction_6	69709.2	17	NA	NA	FALSE	NA	NA	NA	C	coding	237	714	107	820	77458190	77469100	FALSE	20	CATGCGTGTCTGGAACCTAT	0	TRUE	-38	TRUE	AATAAA	-15	TRUE	MAKWGEGDPRWIVEERADATNVNNWHWTERDASNWSTDKLKTLFLAVQVQNEEGKCEVTEVSKLDGEASINNRKGKLIFFYEWSVKLNWTGTSKSGVQYKGHVEIPNLSDENSVDEVEISVSLAKDEPDTNLVALMKEEGVKLLREAMGIYISTLKTEFTQGMILPTMNGESVDPVGQPALKTEERKAKPAPSKTQARPVGVKIPTCKITLKETFLTSPEELYRVFTTQEDTLPPSP	NA
Fibro:ESPRESSO:chr14:9245:1	chr14	+	1140	7	novel_in_catalog	ENSG00000100591.8	novel	1337	9	7	-1	7	-1	combination_of_known_splicesites	FALSE	canonical	1	127	junction_2	62352.5	8	NA	NA	FALSE	NA	NA	NA	C	coding	271	816	105	920	77458190	77469249	FALSE	25	ACATGCGTGTCTGGAACCTA	7	TRUE	-37	TRUE	AATAAA	-14	TRUE	MAKWGEGDPRWIVEERADATNVNNWHWTERDASNWSTDKLKTLFLAVQVQNEEGKCEVTEVSKLDGEASINNRKGKLIFFYEWSVKLNWTEFTQGMILPTMNGESVDPVGQPALKTEERKAKPAPSKTQARPVGVKIPTCKITLKETFLTSPEELYRVFTTQELVQAFTHAPATLEADRGGKFHMVDGNVSGEFTDLVPEKHIVMKWRFKSWPEGHFATITLTFIDKNGETELCMEGRGIPAPEEERTRQGWQRYYFEGIKQTFGYGARLF	NA
Fibro:ESPRESSO:chr14:9245:2	chr14	+	1210	8	novel_in_catalog	ENSG00000100591.8	novel	1337	9	-3	-4	-3	-4	combination_of_known_splicesites	TRUE	canonical	1	666	junction_3	59665.5	18	NA	NA	FALSE	NA	NA	NA	C	coding	171	516	478	993	77464627	77469249	FALSE	35	AAAACATGCGTGTCTGGAAC	-3	TRUE	-34	TRUE	AATAAA	-11	TRUE	MNGESVDPVGQPALKTEERKAKPAPSKTQARPVGVKIPTCKITLKETFLTSPEELYRVFTTQELVQAFTHAPATLEADRGGKFHMVDGNVSGEFTDLVPEKHIVMKWRFKSWPEGHFATITLTFIDKNGETELCMEGRGIPAPEEERTRQGWQRYYFEGIKQTFGYGARLF	NA
Fibro:ESPRESSO:chr14:9250:1	chr14	+	265	3	novel_in_catalog	ENSG00000119705.10	novel	376	4	0	1	0	1	combination_of_known_splicesites	FALSE	canonical	1	604	junction_2	123330	57	NA	NA	FALSE	NA	NA	NA	C	non_coding	NA	NA	NA	NA	NA	NA	NA	25	GAATTTTGTCTAAATGTTTT	2	TRUE	29	TRUE	AATAAA	-15	TRUE	NA	NA
Fibro:ESPRESSO:chr14:9250:2	chr14	+	2240	4	novel_in_catalog	ENSG00000119705.10	novel	865	4	3	1388	3	1388	combination_of_known_junctions	FALSE	canonical	1	754	junction_3	115641	2	NA	NA	FALSE	NA	NA	NA	C	coding	108	327	143	469	77710871	77720724	FALSE	30	TCCTGTCTAAAGAGGCACAT	5	TRUE	-14	TRUE	AATAAA	-17	TRUE	MSEGQGDWLSQRFGLGSVFFRRRTSECTTTGKSYYRWSKVSQISAHYKKLKSELFHLVSSFNIQLPIFLSSCWHLHPNVKYVNFRFPEDRYSHQHTQYAVPKLVPWIG	NA
Fibro:ESPRESSO:chr14:9250:3	chr14	-	2024	13	novel_in_catalog	ENSG00000100603.14	novel	2129	14	-3	-4	-3	-4	combination_of_known_splicesites	FALSE	canonical	0	0	junction_1	0	113	NA	NA	FALSE	NA	NA	NA	C	coding	430	1293	26	1318	77761127	77718389	FALSE	40	AAAATTCTCAGTTATGTTAA	-1	TRUE	-8	TRUE	AATAAA	-12	TRUE	MALTSFLPAPTQLSQDQLEAEEKARSQRSRQTSLVSSRREPPPYGYRKGWIPRLLEDFGDGGAFPEIHVAQYPLDMGRKKKMSNALAIQVDSEGKIKYDAIARQGQSKDKVIYSKYTDLVPKEVMNADDPDLQRPDEEAIKEITEKTRVALEKSVSQKVAAAMPVRAADKLAPAQYIRYTPSQQGVAFNSGAKQRVIRMVEMQKDPMEPPRFKINKKIPRGPPSPPAPVMHSPSRKMTVKEQQEWKIPPCISNWKNAKGYTIPLDKRLAADGRGLQTVHINENFAKLAEALYIADRKAREAVEMRAQVERKMAQKEKEKHEEKLREMAQKARERRAGIKTHVEKGRNFREMKIGISVKLLLSVFLILGLPMKFSMTKGSSTNPRVWTVDLQVEKMKFIMFMIKPGEVVKIWPRVFIGPVKIWTRTCMVMT	NA
Fibro:ESPRESSO:chr14:9251:0	chr14	+	2016	10	novel_in_catalog	ENSG00000063761.16	novel	3268	11	9	-1	9	-1	combination_of_known_splicesites	FALSE	canonical	1	392	junction_8	1524.55	7	NA	NA	FALSE	NA	NA	NA	C	coding	457	1374	83	1456	77818979	77933391	FALSE	30	GCAGGATTTGTCCATCATAA	-27	FALSE	-19	TRUE	AATAAA	-16	TRUE	MARKALKLASWTSMALAASGIYFYSNKYLDPNDFGAVRVGRAVATTAVISYDYLTSLKSVPYGSEEYLQLRSKVHLRSARRLCELCCANRGTFIKVGQHLGALDYLLPEEYTSTLKVLHSQAPQSSMQEIRQVIREDLGKEIHDLFQSFDDTPLGTASLAQVHKAVLHDGRTVAVKVQHPKVRAQSSKDILLMEVLVLAVKQLFPEFEFMWLVDEAKKNLPLELDFLNEGRNAEKVSQMLRHFDFLKVPRIHWDLSTERVLLMEFVDGGQVNDRDYMERNKIDVNEISRHLGKMYSEMIFVNGFVHCDPHPGNVLVRKHPGTGKAEIVLLDHGLYQDLEIRNNAANYLPQISHLLNHVPRQMLLILKTNDLLRGIEAALGTRASASSFLNMSRCCIRALAEHKKKNTCSFFRRTQISFSEAFNLWQINLHELILRVKGLKLADRVLALICWLFPAPL	NA
Fibro:ESPRESSO:chr14:9283:10	chr14	+	900	3	novel_in_catalog	ENSG00000185070.12	novel	1049	5	3	-2	3	-2	combination_of_known_splicesites	FALSE	canonical	1	779	junction_1	3373	39	NA	NA	FALSE	NA	NA	NA	C	coding	182	549	2	550	85530142	85562698	FALSE	15	TTAATTTTTTTTTTTTTTAC	-2	FALSE	-11	TRUE	AATAAA	-20	TRUE	LVVRSKPVAVTCAFGIIHCHRGGTSARDIISARKSPRQGAELLLSEVRLWSSVPGAQQRRGGISAPAAVSTEPWDQGGSSQRWAGGTSAATPKTIPCPGIPAAAAPASSLSTSLTLSDSDEPIARRRRSRQFQKLSPEQCVILSWLFDGNGSCTCIWREENQPGDSRYIKDYAHGHQFFPVL	NA
Fibro:ESPRESSO:chr14:9299:0	chr14	+	1930	12	novel_in_catalog	ENSG00000042317.17	novel	1410	13	2	0	2	0	intron_retention	FALSE	canonical	1	1406	junction_3	3262.09	15	NA	NA	FALSE	NA	NA	NA	C	coding	535	1608	290	1897	88415221	88438422	FALSE	20	CTCAATATTACTTTTCTTCC	0	TRUE	-26	TRUE	AATAAA	-20	TRUE	MNLGAPVLGANIPRIDADQQRREKLKKELAQCEKEFKLTKTAMRANYKNNSKSLFNTLQKPSGEPQIEDDMLKEEMNGFSSFARSLVPSSERLHLSLHKSSKVITNGPEKNSSSSPSSVDYAASGPRKLSSGALYGRRPRSTFPNSHRFQLVISKAPSGDLLDKHSELFSNKQLPFTPRTLKTEAKSFLSQYRYYTPAKRKKDFTDQRIEAETQTELSFKSELGTAETKNMTDSEMNIKQASNCVTYDAKEKIAPLPLEGHDSTWDEIKDDALQHSSPRAMCQYSLKPPSTRKIYSDEEELLYLSFIEDVTDEILKLGLFSNRFLERLFERHIKQNKHLEEEKMRHLLHVLKVDLGCTSEENSVKQNDVDMLNVFDFEKAGNSEPNELKNESEVTIQQERQQYQKALDMLLSAPKDENEIFPSPTEFFMPIYKSKHSEGVIIQQVNDETNLETSTLDENHPSISDSLTDRETSVNVIEGDSDPEKVEISNGLCGLNTSPSQSVQFSSVKGDNNHDMELSTLKIMEMSIEDCPLDV	NA
Fibro:ESPRESSO:chr14:9299:1	chr14	+	2024	13	novel_in_catalog	ENSG00000042317.17	novel	1410	13	1	1	1	1	intron_retention	FALSE	canonical	1	1406	junction_4	2846.16	33	NA	NA	FALSE	NA	NA	NA	C	coding	535	1608	385	1992	88415221	88438422	FALSE	25	ACTCAATATTACTTTTCTTC	-1	FALSE	-25	TRUE	AATAAA	-19	TRUE	MNLGAPVLGANIPRIDADQQRREKLKKELAQCEKEFKLTKTAMRANYKNNSKSLFNTLQKPSGEPQIEDDMLKEEMNGFSSFARSLVPSSERLHLSLHKSSKVITNGPEKNSSSSPSSVDYAASGPRKLSSGALYGRRPRSTFPNSHRFQLVISKAPSGDLLDKHSELFSNKQLPFTPRTLKTEAKSFLSQYRYYTPAKRKKDFTDQRIEAETQTELSFKSELGTAETKNMTDSEMNIKQASNCVTYDAKEKIAPLPLEGHDSTWDEIKDDALQHSSPRAMCQYSLKPPSTRKIYSDEEELLYLSFIEDVTDEILKLGLFSNRFLERLFERHIKQNKHLEEEKMRHLLHVLKVDLGCTSEENSVKQNDVDMLNVFDFEKAGNSEPNELKNESEVTIQQERQQYQKALDMLLSAPKDENEIFPSPTEFFMPIYKSKHSEGVIIQQVNDETNLETSTLDENHPSISDSLTDRETSVNVIEGDSDPEKVEISNGLCGLNTSPSQSVQFSSVKGDNNHDMELSTLKIMEMSIEDCPLDV	NA
Fibro:ESPRESSO:chr14:9299:3	chr14	-	3746	7	incomplete-splice_match	ENSG00000070778.13	ENST00000328736.7	6089	18	-71320	-10	5370	-10	3prime_fragment	FALSE	canonical	0	0	junction_1	0	144	NA	NA	FALSE	NA	NA	NA	B	coding	404	1215	183	1397	88479120	88468137	FALSE	25	ATCCACATTACTGAGCTTTG	-137	FALSE	-16	TRUE	AATAAA	-6	TRUE	MMDSSPVRTTAEAQRPWRDGLLMPSMSESDLTTSGRYRARRDSLKKRPVSDLLSGKKNIVEGLPPLGGMKKTRVDAKKIGPLKLAALNGLSLSRVPLPDEGKEVATRATNDERCKILEQRLEQGMVFTEYERILKKRLVDGECSTARLPENAERNRFQDVLPYDDVRVELVPTKENNTGYINASHIKVSVSGIEWDYIATQGPLQNTCQDFWQMVWEQGIAIIAMVTAEEEGGREKSFRYWPRLGSRHNTVTYGRFKITTRFRTDSGCYATTGLKMKHLLTGQERTVWHLQYTDWPEHGCPEDLKGFLSYLEEIQSVRRHTNSTSDPQSPNPPLLVHCSAGVGRTGVVILSEIMIACLEHNEVLDIPRVLDMLRQQRMMLVQTLCQYTFVYRVLIQFLKSSRLI	NA
Fibro:ESPRESSO:chr14:9300:0	chr14	+	2320	6	novel_in_catalog	ENSG00000100722.20	novel	2007	15	-3229	529	-3229	529	combination_of_known_junctions	FALSE	canonical	1	9239	junction_1	23552.7	4	NA	NA	FALSE	NA	NA	NA	C	coding	152	459	105	563	88607248	88611751	FALSE	20	ATTGTTTTTTGCTATTTAAT	-2322	FALSE	-12	TRUE	AATAAA	-14	TRUE	MSELSVAQKPEKLLERCKYWPACKNGDECAYHHPISPCKAFPNCKFAEKCLFVHPNCKYDAKCTKPDCPFTHVSRRIPVLSPKPAVAPPAPPSSSQLCRYFPACKKMECPFYHPKHCRFNTQCTRPDCTFYHPTINVPPRHALKWIRPQTSE	NA
Fibro:ESPRESSO:chr14:9300:1	chr14	+	2712	10	novel_in_catalog	ENSG00000100722.20	novel	2007	15	-5	-1	-5	-1	combination_of_known_junctions	FALSE	canonical	1	9239	junction_5	20806.2	4	NA	NA	FALSE	NA	NA	NA	C	coding	425	1278	208	1485	88572612	88611751	FALSE	75	TAAAAAAAAAAAAAAAGTTC	-954	FALSE	1	FALSE	AATAAA	-34	TRUE	MSTVKPLREPAPSEDVIDIKPEPDDLIDEDLNFVQENPLSQKKPTVTLTYGSSRPSIEIYRPPASRNADSGVHLNRLQFQQQQNSIHAAKQLDMQSSWVYETGRLCEPEVLNSLEETYSPFFRNNSEKMSMEDENFRKRKLPVVSSVVKVKKFNHDGEEEEEDDDYGSRTGSISSSVSVPAKPERRPSLPPSKQANKNLILKAISEAQESVTKTTNYSTVPQKQTLPVAPRTRTSQEELLAEVVQGQSRTPRISPPIKEEETKGDSVEKNQAEMSELSVAQKPEKLLERCKYWPACKNGDECAYHHPISPCKAFPNCKFAEKCLFVHPNCKYDAKCTKPDCPFTHVSRRIPVLSPKPAVAPPAPPSSSQLCRYFPACKKMECPFYHPKHCRFNTQCTRPDCTFYHPTINVPPRHALKWIRPQTSE	NA
Fibro:ESPRESSO:chr14:9300:2	chr14	+	2811	11	novel_in_catalog	ENSG00000100722.20	novel	2092	13	19	2	19	2	combination_of_known_junctions	FALSE	canonical	1	16561	junction_6	19656.8	3	NA	NA	FALSE	NA	NA	NA	C	coding	449	1350	232	1581	88572612	88611751	FALSE	70	AAAAAAAAAAAAAGTTCATT	-930	FALSE	-2	FALSE	AATAAA	-37	TRUE	MSTVKPLREPAPSEDVIDIKPEPDDLIDEDLNFVQENPLSQKKPTVTLTYGSSRPSIEIYRPPASRNADSGVHLNRLQFQQQQNSIHAAKQLDMQSSWVYETGRLCEPEVLNSLEETYSPFFRNNSEKMSMEDENFRKRKLPVVSSVVKVKKFNHDGEEEEEDDDYGSRTGSISSSVSVPAKPERRPSLPPSKQANKNLILKAISEAQESVTKTTNYSTVPQKQTLPVAPRTRTSQEELLAEVVQGQSRTPRISPPIKEEETKGDSVEKNQGTQQRQLLSRLQIDPVMAETLQMSQAEMSELSVAQKPEKLLERCKYWPACKNGDECAYHHPISPCKAFPNCKFAEKCLFVHPNCKYDAKCTKPDCPFTHVSRRIPVLSPKPVAPPAPPSSSQLCRYFPACKKMECPFYHPKHCRFNTQCTRPDCTFYHPTINVPPRHALKWIRPQTSE	NA
Fibro:ESPRESSO:chr14:9300:3	chr14	+	1699	11	novel_in_catalog	ENSG00000100722.20	novel	18153	17	-618	24	-618	24	combination_of_known_splicesites	FALSE	canonical	1	1401	junction_3	20921.2	3	NA	NA	FALSE	NA	NA	NA	C	coding	436	1311	226	1536	88572891	88611751	FALSE	20	GTAAGTTTATTATGTGGTTT	-497	FALSE	20	FALSE	NA	NA	FALSE	MQSSWVYETGRLCEPEVLNSLEETYSPFFRNNSEKMSMEDENFRKRKLPVVSSVVKVKKFNHDGEEEEEDDDYGSRTGSISSSVSVPAKPERRPSLPPSKQANKNLILKAISEAQESVTKTTNYSTGTQQRQLLSRLQIDPVMAETLQMSQDYYDMESMVHADTRSFILKKPKLSEEVVVAPNQESGMKTADSLRVLSGHLMQTRDLVQPDKPASPKFIVTLDGVPSPPGYMSDQEEDMCFEGMKPVNQTAASNKGLRGLLHPQQLHLLSRQLEDPNGSFSNAEMSELSVAQKPEKLLERCKYWPACKNGDECAYHHPISPCKAFPNCKFAEKCLFVHPNCKYDAKCTKPDCPFTHVSRRIPVLSPKPAVAPPAPPSSSQLCRYFPACKKMECPFYHPKHCRFNTQCTRPDCTFYHPTINVPPRHALKWIRPQTSE	NA
Fibro:ESPRESSO:chr14:9300:4	chr14	+	1824	13	novel_in_catalog	ENSG00000100722.20	novel	2195	16	2	1	2	1	combination_of_known_splicesites	FALSE	canonical	1	262	junction_8	20457.6	4	NA	NA	FALSE	NA	NA	NA	C	coding	528	1587	100	1686	88563134	88611751	FALSE	25	CTGAAGTGTCTAATTTTTCA	-1	FALSE	45	TRUE	AATATA	-37	TRUE	MEIGTEISRKIRSAIKGKLQELGAYVDEELPDYIMVMVANKKSQDQMTEDLSLFLGNNTIRFTVWLHGVLDKLRSVTTEPSSLKSSDTNIFDSNVPSNKSNFSRGDERRHEAAVPPLAIPSARPEKRDSRVSTSSQESKTTNVRQTYDDGAATRLMSTVKPLREPAPSEDVIDIKPEPDDLIDEDLNFVQENPLSQKKPTVTLTYGSSRPSIEIYRPPASRNADSGVHLNRLQFQQQQNSIHAAKQLDMQSSWVYETGRLCEPEVLNSLEETYSPFFRNNSEKMSMEDENFRKRKLPVVSSVVKVKKFNHDGEEEEEDDDYGSRTGSISSSVSVPAKPERRPSLPPSKQANKNLILKAISEAQESVTKTTNYSTAEMSELSVAQKPEKLLERCKYWPACKNGDECAYHHPISPCKAFPNCKFAEKCLFVHPNCKYDAKCTKPDCPFTHVSRRIPVLSPKPAVAPPAPPSSSQLCRYFPACKKMECPFYHPKHCRFNTQCTRPDCTFYHPTINVPPRHALKWIRPQTSE	NA
Fibro:ESPRESSO:chr14:9300:5	chr14	+	1972	14	novel_in_catalog	ENSG00000100722.20	novel	2195	16	-5	1	-5	1	combination_of_known_junctions	FALSE	canonical	1	9239	junction_9	18505.4	187	NA	NA	FALSE	NA	NA	NA	C	coding	580	1743	92	1834	88563134	88611751	FALSE	25	CTGAAGTGTCTAATTTTTCA	-2	FALSE	45	TRUE	AATATA	-37	TRUE	MEIGTEISRKIRSAIKGKLQELGAYVDEELPDYIMVMVANKKSQDQMTEDLSLFLGNNTIRFTVWLHGVLDKLRSVTTEPSSLKSSDTNIFDSNVPSNKSNFSRGDERRHEAAVPPLAIPSARPEKRDSRVSTSSQESKTTNVRQTYDDGAATRLMSTVKPLREPAPSEDVIDIKPEPDDLIDEDLNFVQENPLSQKKPTVTLTYGSSRPSIEIYRPPASRNADSGVHLNRLQFQQQQNSIHAAKQLDMQSSWVYETGRLCEPEVLNSLEETYSPFFRNNSEKMSMEDENFRKRKLPVVSSVVKVKKFNHDGEEEEEDDDYGSRTGSISSSVSVPAKPERRPSLPPSKQANKNLILKAISEAQESVTKTTNYSTVPQKQTLPVAPRTRTSQEELLAEVVQGQSRTPRISPPIKEEETKGDSVEKNQAEMSELSVAQKPEKLLERCKYWPACKNGDECAYHHPISPCKAFPNCKFAEKCLFVHPNCKYDAKCTKPDCPFTHVSRRIPVLSPKPAVAPPAPPSSSQLCRYFPACKKMECPFYHPKHCRFNTQCTRPDCTFYHPTINVPPRHALKWIRPQTSE	NA
Fibro:ESPRESSO:chr14:9300:6	chr14	+	2052	15	novel_in_catalog	ENSG00000100722.20	novel	2529	17	-2	4	-2	4	combination_of_known_junctions	FALSE	canonical	1	16561	junction_10	17789.2	143	NA	NA	FALSE	NA	NA	NA	C	coding	604	1815	95	1909	88563134	88611751	FALSE	20	GTGTCTAATTTTTCAAGTTT	-1	FALSE	40	TRUE	AATATA	-42	TRUE	MEIGTEISRKIRSAIKGKLQELGAYVDEELPDYIMVMVANKKSQDQMTEDLSLFLGNNTIRFTVWLHGVLDKLRSVTTEPSSLKSSDTNIFDSNVPSNKSNFSRGDERRHEAAVPPLAIPSARPEKRDSRVSTSSQESKTTNVRQTYDDGAATRLMSTVKPLREPAPSEDVIDIKPEPDDLIDEDLNFVQENPLSQKKPTVTLTYGSSRPSIEIYRPPASRNADSGVHLNRLQFQQQQNSIHAAKQLDMQSSWVYETGRLCEPEVLNSLEETYSPFFRNNSEKMSMEDENFRKRKLPVVSSVVKVKKFNHDGEEEEEDDDYGSRTGSISSSVSVPAKPERRPSLPPSKQANKNLILKAISEAQESVTKTTNYSTVPQKQTLPVAPRTRTSQEELLAEVVQGQSRTPRISPPIKEEETKGDSVEKNQGTQQRQLLSRLQIDPVMAETLQMSQAEMSELSVAQKPEKLLERCKYWPACKNGDECAYHHPISPCKAFPNCKFAEKCLFVHPNCKYDAKCTKPDCPFTHVSRRIPVLSPKPVAPPAPPSSSQLCRYFPACKKMECPFYHPKHCRFNTQCTRPDCTFYHPTINVPPRHALKWIRPQTSE	NA
Fibro:ESPRESSO:chr14:9300:7	chr14	+	3308	15	novel_in_catalog	ENSG00000100722.20	novel	6188	19	3958	2	3958	2	combination_of_known_junctions	FALSE	canonical	1	29529	junction_12	15105.4	12	NA	NA	FALSE	NA	NA	NA	C	coding	689	2070	9	2078	88568098	88611751	FALSE	70	AAAAAAAAAAAAAGTTCATT	-528	FALSE	-2	FALSE	AATAAA	-37	TRUE	MTEDLSLFLGNNTIRFTVWLHGVLDKLRSVTTEPSSLKSSDTNIFDSNVPSNKSNFSRGDERRHEAAVPPLAIPSARPEKRDSRVSTSSQESKTTNVRQTYDDGAATRLMSTVKPLREPAPSEDVIDIKPEPDDLIDEDLNFVQENPLSQKKPTVTLTYGSSRPSIEIYRPPASRNADSGVHLNRLQFQQQQNSIHAAKQLDMQSSWVYETGRLCEPEVLNSLEETYSPFFRNNSEKMSMEDENFRKRKLPVVSSVVKVKKFNHDGEEEEEDDDYGSRTGSISSSVSVPAKPERRPSLPPSKQANKNLILKAISEAQESVTKTTNYSTVPQKQTLPVAPRTRTSQEELLAEVVQGQSRTPRISPPIKEEETKGDSVEKNQGTQQRQLLSRLQIDPVMAETLQMSQDYYDMESMVHADTRSFILKKPKLSEEVVVAPNQESGMKTADSLRVLSGHLMQTRDLVQPDKPASPKFIVTLDGVPSPPGYMSDQEEDMCFEGMKPVNQTAASNKGLRGLLHPQQLHLLSRQLEDPNGSFSNAEMSELSVAQKPEKLLERCKYWPACKNGDECAYHHPISPCKAFPNCKFAEKCLFVHPNCKYDAKCTKPDCPFTHVSRRIPVLSPKPVAPPAPPSSSQLCRYFPACKKMECPFYHPKHCRFNTQCTRPDCTFYHPTINVPPRHALKWIRPQTSE	NA
Fibro:ESPRESSO:chr14:9300:8	chr14	+	3456	16	novel_in_catalog	ENSG00000100722.20	novel	2529	17	0	-1	0	-1	combination_of_known_junctions	FALSE	canonical	1	3832	junction_9	19356.4	54	NA	NA	FALSE	NA	NA	NA	C	coding	710	2133	97	2229	88563134	88611751	FALSE	75	TAAAAAAAAAAAAAAAGTTC	1	TRUE	1	FALSE	AATAAA	-34	TRUE	MEIGTEISRKIRSAIKGKLQELGAYVDEELPDYIMVMVANKKSQDQMTEDLSLFLGNNTIRFTVWLHGVLDKLRSVTTEPSSLKSSDTNIFDSNVPSNKSNFSRGDERRHEAAVPPLAIPSARPEKRDSRVSTSSQESKTTNVRQTYDDGAATRLMSTVKPLREPAPSEDVIDIKPEPDDLIDEDLNFVQENPLSQKKPTVTLTYGSSRPSIEIYRPPASRNADSGVHLNRLQFQQQQNSIHAAKQLDMQSSWVYETGRLCEPEVLNSLEETYSPFFRNNSEKMSMEDENFRKRKLPVVSSVVKVKKFNHDGEEEEEDDDYGSRTGSISSSVSVPAKPERRPSLPPSKQANKNLILKAISEAQESVTKTTNYSTVPQKQTLPVAPRTRTSQEELLAEVVQGQSRTPRISPPIKEEETKGDSVEKNQDYYDMESMVHADTRSFILKKPKLSEEVVVAPNQESGMKTADSLRVLSGHLMQTRDLVQPDKPASPKFIVTLDGVPSPPGYMSDQEEDMCFEGMKPVNQTAASNKGLRGLLHPQQLHLLSRQLEDPNGSFSNAEMSELSVAQKPEKLLERCKYWPACKNGDECAYHHPISPCKAFPNCKFAEKCLFVHPNCKYDAKCTKPDCPFTHVSRRIPVLSPKPVAPPAPPSSSQLCRYFPACKKMECPFYHPKHCRFNTQCTRPDCTFYHPTINVPPRHALKWIRPQTSE	NA
Fibro:ESPRESSO:chr14:9300:9	chr14	+	2368	16	novel_in_catalog	ENSG00000100722.20	novel	18153	17	9	1	9	1	combination_of_known_junctions	FALSE	canonical	1	721	junction_2	19046.5	9	NA	NA	FALSE	NA	NA	NA	C	coding	581	1746	487	2232	88572612	88611751	FALSE	25	ATCTGAAGTGTCTAATTTTT	-12	FALSE	47	TRUE	AATATA	-35	TRUE	MSTVKPLREPAPSEDVIDIKPEPDDLIDEDLNFVQENPLSQKKPTVTLTYGSSRPSIEIYRPPASRNADSGVHLNRLQFQQQQNSIHAAKQLDMQSSWVYETGRLCEPEVLNSLEETYSPFFRNNSEKMSMEDENFRKRKLPVVSSVVKVKKFNHDGEEEEEDDDYGSRTGSISSSVSVPAKPERRPSLPPSKQANKNLILKAISEAQESVTKTTNYSTVPQKQTLPVAPRTRTSQEELLAEVVQGQSRTPRISPPIKEEETKGDSVEKNQGTQQRQLLSRLQIDPVMAETLQMSQDYYDMESMVHADTRSFILKKPKLSEEVVVAPNQESGMKTADSLRVLSGHLMQTRDLVQPDKPASPKFIVTLDGVPSPPGYMSDQEEDMCFEGMKPVNQTAASNKGLRGLLHPQQLHLLSRQLEDPNGSFSNAEMSELSVAQKPEKLLERCKYWPACKNGDECAYHHPISPCKAFPNCKFAEKCLFVHPNCKYDAKCTKPDCPFTHVSRRIPVLSPKPAVAPPAPPSSSQLCRYFPACKKMECPFYHPKHCRFNTQCTRPDCTFYHPTINVPPRHALKWIRPQTSE	NA
Fibro:ESPRESSO:chr14:9300:10	chr14	+	3584	17	novel_in_catalog	ENSG00000100722.20	novel	18153	17	0	36	0	36	combination_of_known_junctions	FALSE	canonical	1	3821	junction_12	18226	9	NA	NA	FALSE	NA	NA	NA	C	coding	731	2196	125	2320	88563134	88611751	FALSE	50	TATACTCAAATGATGATAAA	-8	FALSE	-12	FALSE	ATTAAA	-42	TRUE	MEIGTEISRKIRSAIKGKLQELGAYVDEELPDYIMVMVANKKSQDQMTEDLSLFLGNNTIRFTVWLHGVLDKLRSVTTEPSSLKSSDTNIFDSNVPSNKSNFSRGDERRHEAAVPPLAIPSARPEKRDSRVSTSSQESKTTNVRQTYDDGAATRLMSTVKPLREPAPSEDVIDIKPEPDDLIDEDLNFVQENPLSQKKPTVTLTYGSSRPSIEIYRPPASRNADSGVHLNRLQFQQQQNSIHAAKQLDMQSSWVYETGRLCEPEVLNSLEETYSPFFRNNSEKMSMEDENFRKRKLPVVSSVVKVKKFNHDGEEEEEDDDYGSRTGSISSSVSVPAKPERRPSLPPSKQANKNLILKAISEAQESVTKTTNYSTVPQKQTLPVAPRTRTSQEELLAEVVQGQSRTPRISPPIKEEETKGDSVEKNQGTQQRQLLSRLQIDPVMAETLQMSQDYYDMESMVHADTRSFILKKPKLSEEVVVAPNQESGMKTADSLRVLSGHLMQTRDLVQPDKPASPKFIVTLDGVPSPPGYMSDQEEDMCFEGMKPVNQTAASNKGLRGLLHPQQLHLLSRQLEDPNAEMSELSVAQKPEKLLERCKYWPACKNGDECAYHHPISPCKAFPNCKFAEKCLFVHPNCKYDAKCTKPDCPFTHVSRRIPVLSPKPAVAPPAPPSSSQLCRYFPACKKMECPFYHPKHCRFNTQCTRPDCTFYHPTINVPPRHALKWIRPQTSE	NA
Fibro:ESPRESSO:chr14:9300:11	chr14	+	2443	17	novel_in_catalog	ENSG00000100722.20	novel	18153	17	0	1	0	1	combination_of_known_junctions	FALSE	canonical	1	29529	junction_14	14699.1	226	NA	NA	FALSE	NA	NA	NA	C	coding	735	2208	98	2305	88563134	88611751	FALSE	25	CTGAAGTGTCTAATTTTTCA	-1	FALSE	45	TRUE	AATATA	-37	TRUE	MEIGTEISRKIRSAIKGKLQELGAYVDEELPDYIMVMVANKKSQDQMTEDLSLFLGNNTIRFTVWLHGVLDKLRSVTTEPSSLKSSDTNIFDSNVPSNKSNFSRGDERRHEAAVPPLAIPSARPEKRDSRVSTSSQESKTTNVRQTYDDGAATRLMSTVKPLREPAPSEDVIDIKPEPDDLIDEDLNFVQENPLSQKKPTVTLTYGSSRPSIEIYRPPASRNADSGVHLNRLQFQQQQNSIHAAKQLDMQSSWVYETGRLCEPEVLNSLEETYSPFFRNNSEKMSMEDENFRKRKLPVVSSVVKVKKFNHDGEEEEEDDDYGSRTGSISSSVSVPAKPERRPSLPPSKQANKNLILKAISEAQESVTKTTNYSTVPQKQTLPVAPRTRTSQEELLAEVVQGQSRTPRISPPIKEEETKGDSVEKNQGTQQRQLLSRLQIDPVMAETLQMSQDYYDMESMVHADTRSFILKKPKLSEEVVVAPNQESGMKTADSLRVLSGHLMQTRDLVQPDKPASPKFIVTLDGVPSPPGYMSDQEEDMCFEGMKPVNQTAASNKGLRGLLHPQQLHLLSRQLEDPNGSFSNAEMSELSVAQKPEKLLERCKYWPACKNGDECAYHHPISPCKAFPNCKFAEKCLFVHPNCKYDAKCTKPDCPFTHVSRRIPVLSPKPVAPPAPPSSSQLCRYFPACKKMECPFYHPKHCRFNTQCTRPDCTFYHPTINVPPRHALKWIRPQTSE	NA
Fibro:ESPRESSO:chr14:9302:0	chr14	+	6929	11	novel_in_catalog	ENSG00000165533.19	novel	5270	14	4816	-2	4816	-2	intron_retention	FALSE	canonical	1	13907	junction_2	6742.04	2	NA	NA	FALSE	NA	NA	NA	C	coding	350	1053	5301	6353	88841431	88877410	FALSE	25	CATCATTTCATTATTTTTTA	-3803	FALSE	-20	TRUE	AATAAA	-17	TRUE	MLTSPDGPFINLSRLNLTKYSQKPKLAKALFEYIFHHENDVKTALDLAALSTEHSQYKDWWWKVQIGKCYYRLGMYREAEKQFKSALKQQEMVDTFLYLAKVYVSLDQPVTALNLFKQGLDKFPGEVTLLCGIARIYEEMNNMSSAAEYYKEVLKQDNTHVEAIACIGSNHFYSDQPEIALRFYRRLLQMGIYNGQLFNNLGLCCFYAQQYDMTLTSFERALSLAENEEEAADVWYNLGHVAVGIGDTNLAHQCFRLALVNNNNHAEAYNNLAVLEMRKGHVEQARALLQTASSLAPHMYEPHFNFATISDKIGDLQRSYVAAQKSEAAFPDHVDTQHLIKQLRQHFAML	NA
Fibro:ESPRESSO:chr14:9306:0	chr14	+	1955	15	novel_in_catalog	ENSG00000042088.14	novel	2068	16	-2	1	-2	1	combination_of_known_junctions	FALSE	canonical	1	1060	junction_14	6187.7	16	NA	NA	FALSE	NA	NA	NA	C	coding	578	1737	36	1772	89963115	90043162	FALSE	25	CTTTTATATGTTTTGGAAAG	0	TRUE	-30	TRUE	AATAAA	-20	TRUE	MSQEGDYGRWTISSSDESEEEKPKPDKPSTSSLLCARQGAANEPRYTCSEAQKAAHKRKISPVKFSNTDSVLPPKRQKSGSQEDLGWCLSSSDDELQPEMPQKQAEKVVIKKEKDISAPNDGTAQRTENHGAPACHRLKEEEDEYETSGEGQDIWDMLDKGNPFQFYLTRVSGVKPKYNSGALHIKDILSPLFGTLVSSAQFNYCFDVDWLVKQYPPEFRKKPILLVHGDKREAKAHLHAQAKPYENISLCQAKLDIAFGTHHTKMMLLLYEEGLRVVIHTSNLIHADWHQKTQGIWLSPLYPRIADGTHKSGESPTHFKADLISYLMAYNAPSLKEWIDVIHKHDLSETNVYLIGSTPGRFQGSQKDNWGHFRLKKLLKDHASSMPNAESWPVVGQFSSVGSLGADESKWLCSEFKESMLTLGKESKTPGKSSVPLYLIYPSVENVRTSLEGYPAGGSLPYSIQTAEKQNWLHSYFHKWSAETSGRSNAMPHIKTYMRPSPDFSKIAWFLVTSANLSKAAWGALEKNGTQLMIRSYELGVLFLPSAFIGHGYGTFLMSKHRIRMGTCGCPPENLEAL	NA
Fibro:ESPRESSO:chr14:9308:0	chr14	-	1756	9	incomplete-splice_match	ENSG00000119720.18	ENST00000354366.8	14008	14	9	-24969	9	-2254	5prime_fragment	FALSE	canonical	0	0	junction_1	0	278	NA	NA	FALSE	NA	NA	NA	C	coding	570	1710	47	1756	90331904	90292829	FALSE	25	GATAAGACTCTGCCCAGGTG	-2	FALSE	NA	FALSE	AATAAA	-2	TRUE	MALFPAFAGLSEAPDGGSSRKELDWLSNPSFCVGSITSLSQQTEAAPAHVSEGLPLTRSHLKSESSDESDTNKKLKQTSRKKKKEKKKKRKHQHHKKTKRKHGPSSSSRSETDTDSEKDKPSRGVGGSKKESEEPNQGNNAAADTGHRFVWLEDIQAVTGETFRTDKKPDPANWEYKSLYRGDIARYKRKGDSCLGINPKKQCISWEGTSTEKKHSRKQVERYFTKKSVGLMNIDGVAISSKTEPPSSEPISFIPVKDLEDAAPVTTWLNPLGIYDQSTTHWLQGQGPPEQESKQPDAQPDSESAALKAKVEEFNRRVRENPRDTQLWMAFVAFQDEVMKSPGLYAIEEGEQEKRKRSLKLILEKKLAILERAIESNQSSVDLKLAKLKLCTEFWEPSTLVKEWQKLIFLHPNNTALWQKYLLFCQSQFSTFSISKIHSLYGKCLSTLSAVKDGSILSHPALPGTEEAMFALFLQQCHFLRQAGHSEKAISLFQAMVDFTFFKPDSVKDLPTKGQVEFFEPFWDSGEPRAGEKGARGWKAWMHQQERGGWVVINPDEDDDEPEEDDQEIK	NA
Fibro:ESPRESSO:chr14:9311:0	chr14	+	1950	5	novel_in_catalog	ENSG00000198668.14	novel	4203	6	-1	3	-1	3	intron_retention	FALSE	canonical	1	407976	junction_3	24050.2	36	NA	NA	FALSE	NA	NA	NA	C	coding	133	402	202	603	90397231	90404085	TRUE	30	TAAAGTGGTGTTAAATGCTT	6	TRUE	-89	TRUE	AATAAA	-14	TRUE	MADQLTEEQIAEFKEAFSLFDKDGDGTITTKELGTVMRSLGQNPTEAELQDMINEVDADGNGTIDFPEFLTMMARKMKDTDSEEEIREAFRVFDKVIQHLHSRWYLSMASSAFTSKSYNNVIDRRLKSNCLSL	NA
Fibro:ESPRESSO:chr14:9315:0	chr14	+	788	5	novel_in_catalog	ENSG00000133943.21	novel	959	7	0	0	0	0	combination_of_known_junctions	FALSE	canonical	1	553	junction_4	8316.72	23	NA	NA	FALSE	NA	NA	NA	C	coding	159	480	279	758	91160295	91167691	FALSE	40	CACCCAGAGACAGAGATATT	-2	FALSE	-9	TRUE	AATAAA	-19	TRUE	MPFTLHLRSRLPSAIRSLILQKKPNIRNTSSMAGELRPASLVVLPRSLAPAFERFCQVNTGPLPLLGQSEPEKWMLPPQGAISETSLRDLHSAWHRTSLMTVAQERAALPTVLTPSPITWRLSWLRSLRSWRKSSPGEIPLALPSVHSIAQARNPPVQD	NA
Fibro:ESPRESSO:chr14:9315:1	chr14	+	745	5	novel_in_catalog	ENSG00000133943.21	novel	555	5	0	1	0	1	combination_of_known_junctions	FALSE	canonical	1	553	junction_4	9545.62	9	NA	NA	FALSE	NA	NA	NA	C	coding	159	480	235	714	91160295	91167691	FALSE	40	ACCCAGAGACAGAGATATTG	0	TRUE	-10	TRUE	AATAAA	-20	TRUE	MPFTLHLRSRLPSAIRSLILQKKPNIRNTSSMAGELRPASLVVLPRSLAPAFERFCQVNTGPLPLLGQSEPEKWMLPPQGAISETSLRDLHSAWHRTSLMTVAQERAALPTVLTPSPITWRLSWLRSLRSWRKSSPGEIPLALPSVHSIAQARNPPVQD	NA
Fibro:ESPRESSO:chr14:9315:2	chr14	+	839	6	novel_in_catalog	ENSG00000133943.21	novel	834	7	0	2	0	2	combination_of_known_junctions	FALSE	canonical	1	553	junction_5	9646.29	2	NA	NA	FALSE	NA	NA	NA	C	coding	159	480	328	807	91160295	91167691	FALSE	35	CCCAGAGACAGAGATATTGT	0	TRUE	-11	TRUE	AATAAA	-21	TRUE	MPFTLHLRSRLPSAIRSLILQKKPNIRNTSSMAGELRPASLVVLPRSLAPAFERFCQVNTGPLPLLGQSEPEKWMLPPQGAISETSLRDLHSAWHRTSLMTVAQERAALPTVLTPSPITWRLSWLRSLRSWRKSSPGEIPLALPSVHSIAQARNPPVQD	NA
Fibro:ESPRESSO:chr14:9315:3	chr14	+	914	7	novel_in_catalog	ENSG00000133943.21	novel	834	7	-1	0	-1	0	combination_of_known_junctions	FALSE	canonical	1	553	junction_6	8814.09	5	NA	NA	FALSE	NA	NA	NA	C	coding	159	480	405	884	91160295	91167691	FALSE	40	CACCCAGAGACAGAGATATT	-1	FALSE	-9	TRUE	AATAAA	-19	TRUE	MPFTLHLRSRLPSAIRSLILQKKPNIRNTSSMAGELRPASLVVLPRSLAPAFERFCQVNTGPLPLLGQSEPEKWMLPPQGAISETSLRDLHSAWHRTSLMTVAQERAALPTVLTPSPITWRLSWLRSLRSWRKSSPGEIPLALPSVHSIAQARNPPVQD	NA
Fibro:ESPRESSO:chr14:9315:4	chr14	+	2558	13	novel_in_catalog	ENSG00000133943.21	novel	2957	14	0	1	0	1	combination_of_known_junctions	FALSE	canonical	1	2200	junction_11	6935.21	18	NA	NA	FALSE	NA	NA	NA	C	coding	581	1746	293	2038	91160295	91224833	FALSE	25	AATTGTGTACTCTTCGGAAT	0	TRUE	-28	TRUE	AATAAA	-17	TRUE	MPFTLHLRSRLPSAIRSLILQKKPNIRNTSSMAGELRPASLVVLPRSLAPAFERFCQVNTGPLPLLGQSEPEKWMLPPQGAISETRMGHPQFWKYEFGACTGSLASLEQYSEQLKDMVAFFLGCSFSLEEALEKAGLPRRDPAGHSQAGAYKTTVPCVTHAGFCCPLVVTMRPIPKDKLEGLVRACCSLGGEQGQPVHMGDPELLGIKELSKPAYGDAMVCPPGEVPVFWPSPLTSLGAVSSCETPLAFASIPGCTVMTDLKDAKAPPGCLTPERIPEVHHISQDPLHYSIASVSASQKIRELESMIGIDPGNRGIGHLLCKDELLKASLSLSHARSVLITTGFPTHFNHEPPEETDGPPGAVALVAFLQALEKEVAIIVDQRAWNLHQKIVEDAVEQGVLKTQIPILTYQGGSVEAAQAFLCKNGDPQTPRFDHLVAIERAGRAADGNYYNARKMNIKHLVDPIDDLFLAAKKIPGISSTGVSNWGGYALACALYILYSCAVHSQYLRKAVGPSRAPGDQAWTQALPSVIKEEKMLGILVQHKVRSGVSGIVGMEVDGLPFHNTHAEMIQKLVDVTTAQV	NA
Fibro:ESPRESSO:chr14:9315:5	chr14	+	2632	14	novel_in_catalog	ENSG00000133943.21	novel	2957	14	-1	-1	-1	-1	combination_of_known_junctions	FALSE	canonical	1	2703	junction_6	7629.85	27	NA	NA	FALSE	NA	NA	NA	C	coding	609	1830	282	2111	91160295	91224833	FALSE	25	ATTGTGTACTCTTCGGAATA	1	TRUE	-29	TRUE	AATAAA	-18	TRUE	MPFTLHLRSRLPSAIRSLILQKKPNIRNTSSMAGELRPASLVVLPRSLAPAFERFCQVNTGPLPLLGQSEPEKWMLPPQGAISETRMGHPQFWKYEFGACTGSLASLEQYSEQLKDMVAFFLGCSFSLEEALEKAGLPRRDPAGHSQAGAYKTTVPCVTHAGFCCPLVVTMRPIPKDKLEGLVRACCSLGELLGIKELSKPAYGDAMVCPPGEVPVFWPSPLTSLGAVSSCETPLAFASIPGCTVMTDLKDAKAPPGCLTPERIPEVHHISQDPLHYSIASVSASQKIRELESMIGIDPGNRGIGHLLCKDELLKASLSLSHARSVLITTGFPTHFNHEPPEETDGPPGAVALVAFLQALEKEVAIIVDQRAWNLHQKIVEDAVEQGVLKTQIPILTYQGGSVEAAQAFLCKNGDPQTPRFDHLVAIERAGRAADGNYYNARKMNIKHLVDPIDDLFLAAKKIPGISSTGVGDGGNELGMGKVKEAVRRHIRHGDVIACDVEADFAVIAGVSNWGGYALACALYILYSCAVHSQYLRKAVGPSRAPGDQAWTQALPSVIKEEKMLGILVQHKVRSGVSGIVGMEVDGLPFHNTHAEMIQKLVDVTTAQV	NA
Fibro:ESPRESSO:chr14:9315:6	chr14	+	2579	14	novel_in_catalog	ENSG00000133943.21	novel	3075	17	-4	0	-4	0	combination_of_known_junctions	FALSE	canonical	1	2703	junction_6	8589.67	6	NA	NA	FALSE	NA	NA	NA	C	coding	609	1830	231	2060	91160295	91224833	FALSE	30	AAATTGTGTACTCTTCGGAA	0	TRUE	-27	TRUE	AATAAA	-16	TRUE	MPFTLHLRSRLPSAIRSLILQKKPNIRNTSSMAGELRPASLVVLPRSLAPAFERFCQVNTGPLPLLGQSEPEKWMLPPQGAISETRMGHPQFWKYEFGACTGSLASLEQYSEQLKDMVAFFLGCSFSLEEALEKAGLPRRDPAGHSQAGAYKTTVPCVTHAGFCCPLVVTMRPIPKDKLEGLVRACCSLGELLGIKELSKPAYGDAMVCPPGEVPVFWPSPLTSLGAVSSCETPLAFASIPGCTVMTDLKDAKAPPGCLTPERIPEVHHISQDPLHYSIASVSASQKIRELESMIGIDPGNRGIGHLLCKDELLKASLSLSHARSVLITTGFPTHFNHEPPEETDGPPGAVALVAFLQALEKEVAIIVDQRAWNLHQKIVEDAVEQGVLKTQIPILTYQGGSVEAAQAFLCKNGDPQTPRFDHLVAIERAGRAADGNYYNARKMNIKHLVDPIDDLFLAAKKIPGISSTGVGDGGNELGMGKVKEAVRRHIRHGDVIACDVEADFAVIAGVSNWGGYALACALYILYSCAVHSQYLRKAVGPSRAPGDQAWTQALPSVIKEEKMLGILVQHKVRSGVSGIVGMEVDGLPFHNTHAEMIQKLVDVTTAQV	NA
Fibro:ESPRESSO:chr14:9315:7	chr14	+	2619	14	novel_in_catalog	ENSG00000133943.21	novel	3075	17	0	0	0	0	combination_of_known_junctions	FALSE	canonical	1	3106	junction_1	7484.01	39	NA	NA	FALSE	NA	NA	NA	C	coding	621	1866	235	2100	91160295	91224833	FALSE	30	AAATTGTGTACTCTTCGGAA	0	TRUE	-27	TRUE	AATAAA	-16	TRUE	MPFTLHLRSRLPSAIRSLILQKKPNIRNTSSMAGELRPASLVVLPRSLAPAFERFCQVNTGPLPLLGQSEPEKWMLPPQGAISETRMGHPQFWKYEFGACTGSLASLEQYSEQLKDMVAFFLGCSFSLEEALEKAGLPRRDPAGHSQAGAYKTTVPCVTHAGFCCPLVVTMRPIPKDKLEGLVRACCSLGGEQGQPVHMGDPELLGIKELSKPAYGDAMVCPPGEVPVFWPSPLTSLGAVSSCETPLAFASIPGCTVMTDLKDAKAPPGCLTPERIPEVHHISQDPLHYSIASVSASQKIRELESMIGIDPGNRGIGHLLCKDELLKASLSLSHARSVLITTGFPTHFNHEPPEETDGPPGAVALVAFLQALEKEVAIIVDQRAWNLHQKIVEDAVEQGVLKTQIPILTYQGGSVEAAQAFLCKNGDPQTPRFDHLVAIERAGRAADGNYYNARKMNIKHLVDPIDDLFLAAKKIPGISSTGVGDGGNELGMGKVKEAVRRHIRHGDVIACDVEADFAVIAGVSNWGGYALACALYILYSCAVHSQYLRKAVGPSRAPGDQAWTQALPSVIKEEKMLGILVQHKVRSGVSGIVGMEVDGLPFHNTHAEMIQKLVDVTTAQV	NA
Fibro:ESPRESSO:chr14:9315:8	chr14	+	2773	15	novel_in_catalog	ENSG00000133943.21	novel	2719	15	-2	-1	-2	-1	combination_of_known_junctions	FALSE	canonical	1	1641	junction_2	8411.87	15	NA	NA	FALSE	NA	NA	NA	C	coding	621	1866	390	2255	91160295	91224833	FALSE	25	TAAATTGTGTACTCTTCGGA	0	TRUE	-26	TRUE	AATAAA	-15	TRUE	MPFTLHLRSRLPSAIRSLILQKKPNIRNTSSMAGELRPASLVVLPRSLAPAFERFCQVNTGPLPLLGQSEPEKWMLPPQGAISETRMGHPQFWKYEFGACTGSLASLEQYSEQLKDMVAFFLGCSFSLEEALEKAGLPRRDPAGHSQAGAYKTTVPCVTHAGFCCPLVVTMRPIPKDKLEGLVRACCSLGGEQGQPVHMGDPELLGIKELSKPAYGDAMVCPPGEVPVFWPSPLTSLGAVSSCETPLAFASIPGCTVMTDLKDAKAPPGCLTPERIPEVHHISQDPLHYSIASVSASQKIRELESMIGIDPGNRGIGHLLCKDELLKASLSLSHARSVLITTGFPTHFNHEPPEETDGPPGAVALVAFLQALEKEVAIIVDQRAWNLHQKIVEDAVEQGVLKTQIPILTYQGGSVEAAQAFLCKNGDPQTPRFDHLVAIERAGRAADGNYYNARKMNIKHLVDPIDDLFLAAKKIPGISSTGVGDGGNELGMGKVKEAVRRHIRHGDVIACDVEADFAVIAGVSNWGGYALACALYILYSCAVHSQYLRKAVGPSRAPGDQAWTQALPSVIKEEKMLGILVQHKVRSGVSGIVGMEVDGLPFHNTHAEMIQKLVDVTTAQV	NA
Fibro:ESPRESSO:chr14:9315:9	chr14	+	2813	16	novel_in_catalog	ENSG00000133943.21	novel	2719	15	-2	0	-2	0	combination_of_known_junctions	FALSE	canonical	1	2703	junction_8	9348.6	3	NA	NA	FALSE	NA	NA	NA	C	coding	609	1830	462	2291	91160295	91224833	FALSE	20	TTGTGTACTCTTCGGAATAT	-2	FALSE	-30	TRUE	AATAAA	-19	TRUE	MPFTLHLRSRLPSAIRSLILQKKPNIRNTSSMAGELRPASLVVLPRSLAPAFERFCQVNTGPLPLLGQSEPEKWMLPPQGAISETRMGHPQFWKYEFGACTGSLASLEQYSEQLKDMVAFFLGCSFSLEEALEKAGLPRRDPAGHSQAGAYKTTVPCVTHAGFCCPLVVTMRPIPKDKLEGLVRACCSLGELLGIKELSKPAYGDAMVCPPGEVPVFWPSPLTSLGAVSSCETPLAFASIPGCTVMTDLKDAKAPPGCLTPERIPEVHHISQDPLHYSIASVSASQKIRELESMIGIDPGNRGIGHLLCKDELLKASLSLSHARSVLITTGFPTHFNHEPPEETDGPPGAVALVAFLQALEKEVAIIVDQRAWNLHQKIVEDAVEQGVLKTQIPILTYQGGSVEAAQAFLCKNGDPQTPRFDHLVAIERAGRAADGNYYNARKMNIKHLVDPIDDLFLAAKKIPGISSTGVGDGGNELGMGKVKEAVRRHIRHGDVIACDVEADFAVIAGVSNWGGYALACALYILYSCAVHSQYLRKAVGPSRAPGDQAWTQALPSVIKEEKMLGILVQHKVRSGVSGIVGMEVDGLPFHNTHAEMIQKLVDVTTAQV	NA
Fibro:ESPRESSO:chr14:9315:10	chr14	+	2849	16	novel_in_catalog	ENSG00000133943.21	novel	2719	15	0	1	0	1	combination_of_known_junctions	FALSE	canonical	1	3554	junction_2	8651.12	42	NA	NA	FALSE	NA	NA	NA	C	coding	621	1866	464	2329	91160295	91224833	FALSE	25	AATTGTGTACTCTTCGGAAT	0	TRUE	-28	TRUE	AATAAA	-17	TRUE	MPFTLHLRSRLPSAIRSLILQKKPNIRNTSSMAGELRPASLVVLPRSLAPAFERFCQVNTGPLPLLGQSEPEKWMLPPQGAISETRMGHPQFWKYEFGACTGSLASLEQYSEQLKDMVAFFLGCSFSLEEALEKAGLPRRDPAGHSQAGAYKTTVPCVTHAGFCCPLVVTMRPIPKDKLEGLVRACCSLGGEQGQPVHMGDPELLGIKELSKPAYGDAMVCPPGEVPVFWPSPLTSLGAVSSCETPLAFASIPGCTVMTDLKDAKAPPGCLTPERIPEVHHISQDPLHYSIASVSASQKIRELESMIGIDPGNRGIGHLLCKDELLKASLSLSHARSVLITTGFPTHFNHEPPEETDGPPGAVALVAFLQALEKEVAIIVDQRAWNLHQKIVEDAVEQGVLKTQIPILTYQGGSVEAAQAFLCKNGDPQTPRFDHLVAIERAGRAADGNYYNARKMNIKHLVDPIDDLFLAAKKIPGISSTGVGDGGNELGMGKVKEAVRRHIRHGDVIACDVEADFAVIAGVSNWGGYALACALYILYSCAVHSQYLRKAVGPSRAPGDQAWTQALPSVIKEEKMLGILVQHKVRSGVSGIVGMEVDGLPFHNTHAEMIQKLVDVTTAQV	NA
Fibro:ESPRESSO:chr14:9315:11	chr14	+	2792	16	novel_in_catalog	ENSG00000133943.21	novel	2764	16	-1	0	-1	0	combination_of_known_junctions	FALSE	canonical	1	1268	junction_1	8938.89	11	NA	NA	FALSE	NA	NA	NA	C	coding	621	1866	405	2270	91160295	91224833	FALSE	20	TTGTGTACTCTTCGGAATAT	-1	FALSE	-30	TRUE	AATAAA	-19	TRUE	MPFTLHLRSRLPSAIRSLILQKKPNIRNTSSMAGELRPASLVVLPRSLAPAFERFCQVNTGPLPLLGQSEPEKWMLPPQGAISETRMGHPQFWKYEFGACTGSLASLEQYSEQLKDMVAFFLGCSFSLEEALEKAGLPRRDPAGHSQAGAYKTTVPCVTHAGFCCPLVVTMRPIPKDKLEGLVRACCSLGGEQGQPVHMGDPELLGIKELSKPAYGDAMVCPPGEVPVFWPSPLTSLGAVSSCETPLAFASIPGCTVMTDLKDAKAPPGCLTPERIPEVHHISQDPLHYSIASVSASQKIRELESMIGIDPGNRGIGHLLCKDELLKASLSLSHARSVLITTGFPTHFNHEPPEETDGPPGAVALVAFLQALEKEVAIIVDQRAWNLHQKIVEDAVEQGVLKTQIPILTYQGGSVEAAQAFLCKNGDPQTPRFDHLVAIERAGRAADGNYYNARKMNIKHLVDPIDDLFLAAKKIPGISSTGVGDGGNELGMGKVKEAVRRHIRHGDVIACDVEADFAVIAGVSNWGGYALACALYILYSCAVHSQYLRKAVGPSRAPGDQAWTQALPSVIKEEKMLGILVQHKVRSGVSGIVGMEVDGLPFHNTHAEMIQKLVDVTTAQV	NA
Fibro:ESPRESSO:chr14:9325:0	chr14	-	1130	5	novel_not_in_catalog	ENSG00000140092.16	novel	2625	11	19	0	19	0	at_least_one_novel_splicesite	FALSE	canonical	0	0	junction_1	0	171	NA	NA	TRUE	NA	NA	NA	C	coding	191	576	190	765	91947229	91869776	FALSE	5	GCTTGTGTTTGGTTCATTTT	4	TRUE	-28	TRUE	ATTAAA	-13	TRUE	MPGIKRILTVTILALCLPSPGNAQAQCTNGFDLDRQSGQCLDIDECRTIPEACRGDMMCVNQNGGYLCIPRTNPVYRGPYSNPYSTPYSGPYPAAAPPLSAPNYPTISSSYDTVIKKYYHCSPDRRLLVNFQGLQFISTIFKENRLGLRGSESMFKDCEQLAVTSSPLPLLLSLCYCFAKTRELAGNPGSS	NA
Fibro:ESPRESSO:chr14:9329:0	chr14	+	3495	16	novel_in_catalog	ENSG00000165934.13	novel	806	4	-182	1366	-182	1366	combination_of_known_junctions	FALSE	canonical	1	1178	junction_1	16432.9	10	NA	NA	FALSE	NA	NA	NA	C	coding	782	2349	279	2627	92130985	92161744	FALSE	10	ATCTCTTAGGCTTGCTGTCT	-128	FALSE	-29	TRUE	ATTAAA	-17	TRUE	MTSIIKLTTLSGVQEESALCYLLQVDEFRFLLDCGWDEHFSMDIIDSLRKHVHQIDAVLLSHPDPLHLGALPYAVGKLGLNCAIYATIPVYKMGQMFMYDLYQSRHNTEDFTLFTLDDVDAAFDKIQQLKFSQIVNLKGKGHGLSITPLPAGHMIGGTIWKIVKDGEEEIVYAVDFNHKREIHLNGCSLEMLSRPSLLITDSFNATYVQPRRKQRDEQLLTNVLETLRGDGNVLIAVDTAGRVLELAQLLDQIWRTKDAGLGVYSLALLNNVSYNVVEFSKSQVEWMSDKLMRCFEDKRNNPFQFRHLSLCHGLSDLARVPSPKVVLASQPDLECGFSRDLFIQWCQDPKNSIILTYRTTPGTLARFLIDNPSEKITEIELRKRVKLEGKELEEYLEKEKLKKEAAKKLEQSKEADIDSSDESDIEEDIDQPSAHKTKHDLMMKGEGSRKGSFFKQAKKSYPMFPAPEERIKWDEYGEIIKPEDFLVPELQATEEEKSKLESGLTNGDEPMDQDLSDVPTKCISTTESIEIKARVTYIDYEGRSDGDSIKKIINQMKPRQLIIVHGPPEASQDLAECCRAFGGKDIKVYMPKLHETVDATSETHIYQVRLKDSLVSSLQFCKAKDAELAWIDGVLDMRVSKVDTGVILEEGELKDDGEDSEMQVEAPSDSSVIAQQKAMKSLFGDDEKETGEESEIIPTLEPLPPHEVPGHQSVFMNEPRLSDFKQVLLREGIQAEFVGGVLVCNNQVAVRRTETGRIGLEGCLCQDFYRIRDLLYEQYAIV	NA
Fibro:ESPRESSO:chr14:9334:0	chr14	+	655	4	novel_in_catalog	ENSG00000100599.16	novel	2814	9	2	0	2	0	combination_of_known_junctions	FALSE	canonical	1	459	junction_3	7347.18	7	NA	NA	FALSE	NA	NA	NA	C	coding	142	429	155	583	92513933	92586508	FALSE	10	GTGGTGTATTCTTAGCCTCC	7	TRUE	-8	TRUE	AATAGA	-13	TRUE	MIRHAGAPARGDPTGPVPVVGKGEEEEEEDGMRLCLPANPKNCLPHRRGISILEKLIKTCPVWLQLSLGQAEVARILHRVVAGMFLVRRDSSSKQLVLCVHFPSLNESSAEVLEYTIKEEKSTFPFSASNTGVGPGKKYIMR	NA
Fibro:ESPRESSO:chr14:9336:1	chr14	+	2659	12	novel_in_catalog	ENSG00000066455.13	novel	2879	13	-33	28	-33	28	combination_of_known_junctions	FALSE	canonical	1	3156	junction_11	29012.5	53	NA	NA	FALSE	NA	NA	NA	C	coding	691	2076	150	2225	92797438	92839390	FALSE	20	ATAATTCAGTCTGCTTTTGG	-4	FALSE	-16	TRUE	AATAAA	-13	TRUE	MSWFVDLAGKAEDLLNRVDQGAATALSRKDNASNIYSKNTDYTELHQQNTDLIYQTGPKSTYISSAADNIRNQKATILAGTANVKVGSRTPVEASHPVENASVPRPSSHFVRRKKSEPDDELLFDFLNSSQKEPTGRVEIRKEKGKTPVFQSSQTSSVSSVNPSVTTIKTIEENSFGSQTHEAASNSDSSHEGQEESSKENVSSNAACPDHTPTPNDDGKSHELSNLRLENQLLRNEVQSLNQEMASLLQRSKETQEELNKARARVEKWNADHSKSDRMTRGLRAQVDDLTEAVAAKDSQLAVLKVRLQEADQLLSTRTEALEALQSEKSRIMQDQSEGNSLQNQALQTFQERLHEADATLKREQESYKQMQSEFAARLNKVEMERQNLAEAITLAERKYSDEKKRVDELQQQVKLYKLNLESSKQELIDYKQKATRILQSKEKLINSLKEGSGFEGLDSSTASSMELEELRHEKEMQREEIQKLMGQIHQLRSELQDMEAQQVNEAESAREQLQDLHDQIAGQKASKQELETELERLKQEFHYIEEDLYRTKNTLQSRIKDRDEEIQKLRNQLTNKTLSNSSQSELENRLHQLTETLIQKQTMLESLSTEKNSLVFQLERLEQQMNSASGSSSNGSSINMSGIDNGEGTRLRNVPVLFNDTETNLAGMYGKVRKAASSIDQFRLCFTSGS	NA
Fibro:ESPRESSO:chr14:9336:2	chr14	+	2525	12	novel_in_catalog	ENSG00000066455.13	novel	2879	13	-58	26	-58	26	combination_of_known_splicesites	FALSE	canonical	1	673	junction_6	27014.6	11	NA	NA	FALSE	NA	NA	NA	C	coding	674	2025	125	2149	92797438	92839446	FALSE	20	TTATAATTCAGTCTGCTTTT	0	TRUE	-14	TRUE	AATAAA	-11	TRUE	MSWFVDLAGKAEDLLNRVDQGAATALSRKDNASNIYSKNTDYTELHQQNTDLIYQTGPKSTYISSAADNIRNQKATILAGTANVKVGSRTPVEASHPVENASVPRPSSHFVRRKKSEPDDELLFDFLNSSQKEPTGRVEIRKEKGKTPVFQSSQTSSVSSVNPSVTTIKTIEENSFGSQTHEAASNSDSSHEGQEESSKENVSSNAACPDHTPTPNDDGKSHELSNLRLENQLLRNEVQSLNQEMASLLQRSKETQEELNKARARVEKWNADHSKSDRMTRGLRAQVDDLTEAVAAKDSQLAVLKVRLQEADQLLSTRTEALEALQSEKSRIMQDQSEGNSLQNQALQTFQERLHEADATLKREQESYKQMQSEFAARLNKVEMERQNLAEAITLAERKYSDEKKRVDELQQQVKLYKLNLESSKQELIDYKQKATRILQDMEAQQVNEAESAREQLQDLHDQIAGQKASKQELETELERLKQEFHYIEEDLYRTKNTLQSRIKDRDEEIQKLRNQLTNKTLSNSSQSELENRLHQLTETLIQKQTMLESLSTEKNSLVFQLERLEQQMNSASGSSSNGSSINMSGIDNGEGTRLRNVPVLFNDTETNLAGMYGKVRKAASSIDQFSIRLGIFLRRYPIARVFVIIYMALLHLWVMIVLLTYTPEMHHDQPYGK	NA
Fibro:ESPRESSO:chr14:9343:1	chr14	+	3386	10	novel_in_catalog	ENSG00000012963.15	novel	3494	11	-4	-8	-4	-8	combination_of_known_junctions	TRUE	canonical	1	1569	junction_3	10565.2	24	NA	NA	FALSE	NA	NA	NA	C	coding	393	1182	33	1214	93207292	93227035	FALSE	35	ACAAAATAGTTGCTTTTCAG	0	TRUE	-1	TRUE	AATAAA	-7	TRUE	MAGAEGAAGRQSELEPVVSLVDVLEEDEELENEACAVLGGSDSEKCSYSQGSVKRQALYACSTCTPEGEEPAGICLACSYECHGSHKLFELYTKRNFRCDCGNSKFKNLECKLLPIPDEMIQCVVCEDWFHGRHLGAIPPESGDFQEMVCQACMKRCSFLWAYAAQLAVTKISTEDDGLVRNIDGIGDQEVIKPENGEHQDSTLKEDVPEQGKDDVREVKVEQNSEPCAGSSSESDLQTVFKNESLNAESKSGCKLQELKAKQLIKKDTATYWPLNWRSKLCTCQDCMKMYGDLDVLFLTDEYDTVLAYENKGKIAQATDRSDPLMDTLSSMNRVQQVELICEYNDLKTELKDYLKRFADEGTVVKREDIQQFFEEFQSKKRRRVDGMQYYCS	NA
Fibro:ESPRESSO:chr14:9345:0	chr14	+	653	2	novel_in_catalog	ENSG00000133958.14	novel	8400	50	27	-358556	27	-358556	combination_of_known_splicesites	FALSE	canonical	1	224	junction_1	0	10	NA	NA	FALSE	NA	NA	NA	A	non_coding	NA	NA	NA	NA	NA	NA	NA	25	CTTGGTAATATGTGTGCAGA	-30	FALSE	-18	TRUE	AATAAA	-20	TRUE	NA	NA
Fibro:ESPRESSO:chr14:9352:1	chr14	+	588	5	novel_not_in_catalog	ENSG00000165948.11	novel	674	5	13	0	13	0	at_least_one_novel_splicesite	FALSE	canonical	1	670	junction_3	10734	14	NA	NA	TRUE	NA	NA	NA	C	coding	58	177	207	383	94096955	94102504	FALSE	5	TCCTAGTGTCGGTTCTCTGT	-1	FALSE	-30	TRUE	AATAAA	-17	TRUE	MGLRQGCCSSCGRRRNRRILHSSQDDVYSSHCQRGRSCCWQSGGYSAVSGGSWTLCDI	NA
Fibro:ESPRESSO:chr14:9352:3	chr14	+	563	5	novel_not_in_catalog	ENSG00000165948.11	novel	647	5	-9	-1	-9	-1	at_least_one_novel_splicesite	FALSE	canonical	1	422	junction_3	11682.4	16	NA	NA	TRUE	NA	NA	NA	C	coding	86	261	164	424	94096938	94102568	FALSE	5	TCTCCTAGTGTCGGTTCTCT	-16	FALSE	-28	TRUE	AATAAA	-15	TRUE	MGKESGWDSGRAAVAAVVGGVGIAASSIAAKMMSTAAIANGGGVAAGSLVAILQSVGAAGLSVTSKVIGGFAGTALGAWLGSPPSS	NA
Fibro:ESPRESSO:chr14:9352:4	chr14	+	559	5	novel_not_in_catalog	ENSG00000165948.11	novel	647	5	-10	-1	-10	-1	at_least_one_novel_splicesite	FALSE	canonical	1	670	junction_3	11576.5	17	NA	NA	TRUE	NA	NA	NA	C	coding	85	258	163	420	94096938	94102568	FALSE	5	TCTCCTAGTGTCGGTTCTCT	-17	FALSE	-28	TRUE	AATAAA	-15	TRUE	MGKESGWDSGRAAVAAVVGGGIAASSIAAKMMSTAAIANGGGVAAGSLVAILQSVGAAGLSVTSKVIGGFAGTALGAWLGSPPSS	NA
Fibro:ESPRESSO:chr14:9352:5	chr14	+	416	3	novel_in_catalog	ENSG00000165948.11	novel	413	4	10	0	10	0	combination_of_known_junctions	FALSE	canonical	1	334	junction_2	14366	23	NA	NA	FALSE	NA	NA	NA	C	non_coding	NA	NA	NA	NA	NA	NA	NA	5	TCCTAGTGTCGGTTCTCTGT	-2	FALSE	-30	TRUE	AATAAA	-17	TRUE	NA	NA
Fibro:ESPRESSO:chr14:9352:6	chr14	+	481	4	novel_in_catalog	ENSG00000165948.11	novel	580	5	11	0	11	0	combination_of_known_junctions	FALSE	canonical	1	785	junction_3	11230.1	10	NA	NA	FALSE	NA	NA	NA	C	non_coding	NA	NA	NA	NA	NA	NA	NA	5	TCCTAGTGTCGGTTCTCTGT	-1	FALSE	-30	TRUE	AATAAA	-17	TRUE	NA	NA
Fibro:ESPRESSO:chr14:9352:7	chr14	+	611	4	novel_in_catalog	ENSG00000165948.11	novel	674	5	12	0	12	0	combination_of_known_splicesites	FALSE	canonical	1	1066	junction_2	9308.19	17	NA	NA	FALSE	NA	NA	NA	C	coding	66	201	206	406	94096955	94102504	FALSE	5	TCCTAGTGTCGGTTCTCTGT	0	TRUE	-30	TRUE	AATAAA	-17	TRUE	MGLSCGCGDCARGAQCHGLHLSRNRRILHSSQDDVYSSHCQRGRSCCWQSGGYSAVSGGSWTLCDI	NA
Fibro:ESPRESSO:chr14:9352:8	chr14	+	585	4	novel_in_catalog	ENSG00000165948.11	novel	647	6	-9	0	-9	0	combination_of_known_splicesites	FALSE	canonical	1	1066	junction_2	12158.8	47	NA	NA	FALSE	NA	NA	NA	C	coding	93	282	164	445	94096938	94102568	FALSE	5	CTCCTAGTGTCGGTTCTCTG	-16	FALSE	-29	TRUE	AATAAA	-16	TRUE	MGKESGWDSVVAVGTVLVALSAMGFTSVGIAASSIAAKMMSTAAIANGGGVAAGSLVAILQSVGAAGLSVTSKVIGGFAGTALGAWLGSPPSS	NA
Fibro:ESPRESSO:chr14:9352:9	chr14	+	641	5	novel_in_catalog	ENSG00000165948.11	novel	647	6	10	0	10	0	combination_of_known_junctions	FALSE	canonical	1	11867	junction_1	6509.84	462	NA	NA	FALSE	NA	NA	NA	C	coding	104	315	187	501	94096938	94102568	FALSE	5	CTCCTAGTGTCGGTTCTCTG	-2	FALSE	-29	TRUE	AATAAA	-16	TRUE	MGKESGWDSGRAAVAAVVGGVVAVGTVLVALSAMGFTSVGIAASSIAAKMMSTAAIANGGGVAAGSLVAILQSVGAAGLSVTSKVIGGFAGTALGAWLGSPPSS	NA
Fibro:ESPRESSO:chr14:9352:10	chr14	+	729	5	novel_in_catalog	ENSG00000165948.11	novel	804	6	-13	0	-13	0	combination_of_known_junctions	FALSE	canonical	1	2271	junction_4	10875.4	46	NA	NA	FALSE	NA	NA	NA	C	coding	69	210	208	417	94096955	94101979	TRUE	5	CTCCTAGTGTCGGTTCTCTG	0	TRUE	-29	TRUE	AATAAA	-16	TRUE	MGLRQGCCSSCGRRSCGCGDCARGAQCHGLHLSRNRRILHSSQDDVYSSHCQRGRSCCWQSGGYSAVSG	NA
Fibro:ESPRESSO:chr14:9352:11	chr14	+	696	5	novel_in_catalog	ENSG00000165948.11	novel	804	6	11	0	11	0	combination_of_known_junctions	FALSE	canonical	1	2271	junction_4	11232.8	105	NA	NA	FALSE	NA	NA	NA	C	coding	92	279	157	435	94096938	94102031	FALSE	5	TCCTAGTGTCGGTTCTCTGT	-1	FALSE	-30	TRUE	AATAAA	-17	TRUE	MGKESGWDSGRAAVAAVVGGVVAVGTVLVALSAMGFTSVGIAASSIAAKMMSTAAIANGGGVAAGSLVAILQSVGECSGQDDQSQEMIQPRG	NA
Fibro:ESPRESSO:chr14:9352:12	chr14	+	799	6	novel_in_catalog	ENSG00000165948.11	novel	615	6	-11	-1	-11	-1	combination_of_known_junctions	FALSE	canonical	1	1969	junction_2	12155.4	35	NA	NA	FALSE	NA	NA	NA	C	coding	103	312	349	660	94097654	94102568	FALSE	5	TCTCCTAGTGTCGGTTCTCT	-18	FALSE	-28	TRUE	AATAAA	-15	TRUE	MVRLDISEGRAAVAAVVGGVVAVGTVLVALSAMGFTSVGIAASSIAAKMMSTAAIANGGGVAAGSLVAILQSVGAAGLSVTSKVIGGFAGTALGAWLGSPPSS	NA
Fibro:ESPRESSO:chr14:9354:2	chr14	-	424	3	novel_in_catalog	ENSG00000119632.4	novel	451	4	3	0	3	0	combination_of_known_splicesites	FALSE	canonical	0	0	junction_1	0	224	NA	NA	FALSE	NA	NA	NA	C	coding	120	363	44	406	94129564	94127799	FALSE	0	TCTCCCTGTTTTGCTTCTTG	5	TRUE	-21	TRUE	AATAAA	-18	TRUE	MMTLAVGAVPVVLSAMGFTGAGIAASSIAAKMMSAAAIANGGGVSAGSLVATLQSVGAAGLSTSSNILLASVGSVLGACLGNSPSSSLPAEPEAKEDEARENVPQGEPPKPPLKSEKHEE	NA
Fibro:ESPRESSO:chr14:9354:3	chr14	-	1026	3	novel_in_catalog	ENSG00000119632.4	novel	451	4	4	0	4	0	intron_retention	FALSE	canonical	0	0	junction_1	0	106	NA	NA	FALSE	NA	NA	NA	C	coding	105	318	691	1008	94128637	94127799	FALSE	0	TCTCCCTGTTTTGCTTCTTG	3	TRUE	-21	TRUE	AATAAA	-18	TRUE	MGFTGAGIAASSIAAKMMSAAAIANGGGVSAGSLVATLQSVGAAGLSTSSNILLASVGSVLGACLGNSPSSSLPAEPEAKEDEARENVPQGEPPKPPLKSEKHEE	NA
Fibro:ESPRESSO:chr14:9355:0	chr14	+	3497	23	novel_in_catalog	ENSG00000119698.12	novel	680	5	-51518	-3	-51518	-3	combination_of_known_junctions	FALSE	canonical	1	588	junction_1	474.322	12	NA	NA	FALSE	NA	NA	NA	C	coding	760	2283	127	2409	94230632	94278643	FALSE	30	AGATACCTGTGTTTGTGAAA	-2117	FALSE	-17	TRUE	AATAAA	-14	TRUE	MSFLTILQDESVSIHAYTHSFLQVILLHLEHRDTGVSNAWLETLLSVIEVLPKETLRHEILNPLVSKAQLSQTVQSRLVSCKILGKLTNKFDAHTIKREILPLVKSLCQDVEYEVRSCMCRQLENIAQGIGTELTKSVVLPELIELSRDEGSSVRLAAFETLVNLLDIFDTDDRSQTILPLVKSFCEKSFKADESILISLSFHLGKLCHGLYGIFTPDQHLRFLEFYKKLCTLGLQQENGHNENQIPPQILEQEKKYISVRKNCAYNFPAMIVFVDPKNFHMELYSTFFCLCHDPEVPVRYTIAICFYEVSKLLNSGVYLIHKELITLLQDESLEVLDALIDHLPEILELMSTGGESSVQENKLSSLPDLIPALTAAEQRAAASLKWRTHEKLLQKYACLPHVISSDQIYYRFLQRMFTIMMTNNVLPVQKAASRTLCIFLRYNRKQEQRHEVIQKLIEQLGQGKSYWNRLRFLDTCEFIIEIFSKSFFCKYFFLPAIELTHDPVANVRMKLCYLLPKVKSTLKIPADKHLLQQLEMCVRKLLCQEKDKDVLAIVKRTVLELDRMEMSMDAFQKKFYEKDLLDQEKEREELLLLEMEQLEKEKQQNDGRPMSDKMFEKKRRDTKTPTQSLPKNIPISVPGPSSVTPSTSKEIKKSKLIRSQSFNNQAFHAKYGNLEKCASKSSTTGYTTSVSGLGKTSVLSLADDSFRTRNASSVPSSFSPNTPLPSTSRGTGNSVDPKSSGSKDTQPRKATLKSRKSNP	NA
Fibro:ESPRESSO:chr14:9388:1	chr14	+	475	2	novel_not_in_catalog	ENSG00000168398.7	novel	6845	3	-1	-18113	-1	-18113	at_least_one_novel_splicesite	FALSE	canonical	1	207	junction_1	0	14	NA	NA	TRUE	NA	NA	NA	C	coding	57	174	155	328	96223174	96223347	FALSE	15	GCTTTGCTTCTTGAGTAGAG	-1	FALSE	NA	FALSE	AATACA	-23	TRUE	MLPKDIAKLVPKTHLMSESEWRNLGVQQSQGWVHNMIHESEPHILLFRRPPPKKPKK	NA
Fibro:ESPRESSO:chr14:9388:4	chr14	+	1291	3	novel_not_in_catalog	ENSG00000168398.7	novel	6845	3	-13	2984	-13	2984	at_least_one_novel_splicesite	FALSE	canonical	1	230	junction_2	2401.5	7	NA	NA	TRUE	NA	NA	NA	C	coding	159	480	2	481	96204853	96246340	FALSE	15	TAGGCCTTGTGCATACTTGC	-6	FALSE	-2	TRUE	AATAAA	-15	TRUE	FWAPRRGGDGGDGGDIRLPRSTRERLKCPCRLLRRSPGVASLTSHSESKCSLPGRYQCFCLFVRTPCPPRPLSGSFSTLQPFGHKNLDRSQKIFHSASSAHSSHPDCTPSLSALNLEEVVHKCPRELTPPGNFVHRCLHYSRESAIQGKPHAWKPEQGS	NA
Fibro:ESPRESSO:chr14:9388:6	chr14	+	1179	2	novel_in_catalog	ENSG00000100739.11	novel	1301	3	2	4	2	4	intron_retention	FALSE	canonical	1	276	junction_1	0	36	NA	NA	FALSE	NA	NA	NA	C	coding	353	1062	104	1165	96263683	96264744	FALSE	25	AAGAAGCTTGGCTTTCTTAT	-847	FALSE	-26	TRUE	ATTAAA	-14	TRUE	MASSWPPLELQSSNQSQLFPQNATACDNAPEAWDLLHRVLPTFIISICFFGLLGNLFVLLVFLLPRRQLNVAEIYLANLAASDLVFVLGLPFWAENIWNQFNWPFGALLCRVINGVIKANLFISIFLVVAISQDRYRVLVHPMASRRQQRRRQARVTCVLIWVVGGLLSIPTFLLRSIQAVPDLNITACILLLPHEAWHFARIVELNILGFLLPLAAIVFFNYHILASLRTREEVSRTRCGGRKDSKTTALILTLVVAFLVCWAPYHFFAFLEFLFQVQAVRGCFWEDFIDLGLQLANFFAFTNSSLNPVIYVFVGRLFRTKVWELYKQCTPKSLAPISSSHRKEIFQLFWRN	NA
Fibro:ESPRESSO:chr14:9388:7	chr14	+	3984	3	novel_in_catalog	ENSG00000168398.7	novel	1600	4	-5	-2	-5	-2	combination_of_known_junctions	TRUE	canonical	1	992	junction_1	2150.5	27	NA	NA	FALSE	NA	NA	NA	C	coding	391	1176	151	1326	96237108	96241504	FALSE	25	CATAGCTCTAGCATTTGTTA	-1	FALSE	-44	TRUE	AATAAA	-16	TRUE	MFSPWKISMFLSVREDSVPTTASFSADMLNVTLQGPTLNGTFAQSKCPQVEWLGWLNTIQPPFLWVLFVLATLENIFVLSVFCLHKSSCTVAEIYLGNLAAADLILACGLPFWAITISNNFDWLFGETLCRVVNAIISMNLYSSICFLMLVSIDRYLALVKTMSMGRMRGVRWAKLYSLVIWGCTLLLSSPMLVFRTMKEYSDEGHNVTACVISYPSLIWEVFTNMLLNVVGFLLPLSVITFCTMQIMQVLRNNEMQKFKEIQTERRATVLVLVVLLLFIICWLPFQISTFLDTLHRLGILSSCQDERIIDVITQIASFMAYSNSCLNPLVYVIVGKRFRKKSWEVYQGVCQKGGCRSEPIQMENSMGTLRTSISVERQIHKLQDWAGSRQ	NA
Fibro:ESPRESSO:chr14:9388:8	chr14	+	3839	4	novel_in_catalog	ENSG00000168398.7	novel	1600	4	-4	-319	-4	-319	combination_of_known_junctions	FALSE	canonical	1	230	junction_2	2256.18	6	NA	NA	FALSE	NA	NA	NA	C	coding	364	1095	404	1498	96240410	96241504	FALSE	60	AAAAAAAAAAAGAGGCTGTG	0	TRUE	NA	FALSE	AATGAA	-30	TRUE	MLNVTLQGPTLNGTFAQSKCPQVEWLGWLNTIQPPFLWVLFVLATLENIFVLSVFCLHKSSCTVAEIYLGNLAAADLILACGLPFWAITISNNFDWLFGETLCRVVNAIISMNLYSSICFLMLVSIDRYLALVKTMSMGRMRGVRWAKLYSLVIWGCTLLLSSPMLVFRTMKEYSDEGHNVTACVISYPSLIWEVFTNMLLNVVGFLLPLSVITFCTMQIMQVLRNNEMQKFKEIQTERRATVLVLVVLLLFIICWLPFQISTFLDTLHRLGILSSCQDERIIDVITQIASFMAYSNSCLNPLVYVIVGKRFRKKSWEVYQGVCQKGGCRSEPIQMENSMGTLRTSISVERQIHKLQDWAGSRQ	NA
Fibro:ESPRESSO:chr14:9388:9	chr14	+	1435	4	novel_in_catalog	ENSG00000258691.1	novel	600	4	-1	831	-1	831	intron_retention	FALSE	canonical	1	302	junction_2	2283.33	21	NA	NA	FALSE	NA	NA	NA	C	coding	353	1062	358	1419	96263683	96264744	FALSE	20	GAAGCTTGGCTTTCTTATCA	-2	FALSE	-28	TRUE	ATTAAA	-16	TRUE	MASSWPPLELQSSNQSQLFPQNATACDNAPEAWDLLHRVLPTFIISICFFGLLGNLFVLLVFLLPRRQLNVAEIYLANLAASDLVFVLGLPFWAENIWNQFNWPFGALLCRVINGVIKANLFISIFLVVAISQDRYRVLVHPMASRRQQRRRQARVTCVLIWVVGGLLSIPTFLLRSIQAVPDLNITACILLLPHEAWHFARIVELNILGFLLPLAAIVFFNYHILASLRTREEVSRTRCGGRKDSKTTALILTLVVAFLVCWAPYHFFAFLEFLFQVQAVRGCFWEDFIDLGLQLANFFAFTNSSLNPVIYVFVGRLFRTKVWELYKQCTPKSLAPISSSHRKEIFQLFWRN	NA
Fibro:ESPRESSO:chr14:9391:0	chr14	+	364	2	novel_not_in_catalog	ENSG00000100744.15	novel	648	2	-1	-15261	-1	-15261	at_least_one_novel_splicesite	FALSE	canonical	1	141	junction_1	0	9	NA	NA	TRUE	NA	NA	NA	C	coding	99	297	66	362	96364733	96365029	FALSE	25	AATATTTATTGATTGCCTTC	-2	FALSE	-14	TRUE	AATAAA	-27	TRUE	MKVTTVDHVNSVKNQAEPSRSLCSKTEAWWYLLVEAEAEGSLEPRTLRLHNCIDAIHRVPAISNIRKDRTSYDHATALQPEPQSKTLSLNKVEVCSFIQ	NA
Fibro:ESPRESSO:chr14:9393:1	chr14	+	1299	4	novel_in_catalog	ENSG00000090060.19	novel	892	6	14	1	14	1	intron_retention	FALSE	canonical	1	88157	junction_3	29902.9	45	NA	NA	FALSE	NA	NA	NA	C	coding	35	108	281	388	96531589	96531696	TRUE	20	TTTAGTCTTATTTCTATGAC	-2977	FALSE	-24	TRUE	AATAAA	-21	TRUE	MRKPTSFCVLQFLSDISCFYTSFVLKLFIAILLTQ	NA
Fibro:ESPRESSO:chr14:9393:2	chr14	+	823	6	novel_in_catalog	ENSG00000090060.19	novel	1421	7	3	0	3	0	combination_of_known_junctions	FALSE	canonical	1	1168	junction_4	47030.7	25	NA	NA	FALSE	NA	NA	NA	C	coding	112	339	185	523	96502593	96527960	FALSE	40	CTACAGAAGAGTATGTAGTA	-2	TRUE	-11	TRUE	AATAAA	-20	TRUE	MPFPVTTQGSQQTQPPQKHYGITSPISLAAPKETDCVLTQKLIETLKPFGVFEEEEELQRRILILGKLNNLVKEWIREISESKNLPQSVIENVGGKIFTFGSYRLGVHTKGC	NA
Fibro:ESPRESSO:chr14:9393:3	chr14	+	962	9	novel_in_catalog	ENSG00000090060.19	novel	2173	12	-1	-350	-1	-350	combination_of_known_junctions	TRUE	canonical	1	1168	junction_4	38715.1	16	NA	NA	FALSE	NA	NA	NA	C	coding	112	339	192	530	96502593	96527960	TRUE	15	TCTTAATTTGCCTGTATGGG	5	TRUE	89	FALSE	NA	NA	FALSE	MPFPVTTQGSQQTQPPQKHYGITSPISLAAPKETDCVLTQKLIETLKPFGVFEEEEELQRRILILGKLNNLVKEWIREISESKNLPQSVIENVGGKIFTFGSYRLGVHTKGC	NA
Fibro:ESPRESSO:chr14:9393:4	chr14	+	4352	20	novel_in_catalog	ENSG00000090060.19	novel	2588	21	0	-6	0	-6	combination_of_known_junctions	TRUE	canonical	1	16464	junction_19	30370.4	142	NA	NA	FALSE	NA	NA	NA	C	coding	699	2100	193	2292	96502593	96565050	FALSE	20	ATCTCACAGTTGCCTGATTT	6	TRUE	-7	TRUE	AATAAA	-15	TRUE	MPFPVTTQGSQQTQPPQKHYGITSPISLAAPKETDCVLTQKLIETLKPFGVFEEEEELQRRILILGKLNNLVKEWIREISESKNLPQSVIENVGGKIFTFGSYRLGVHTKGADIDALCVAPRHVDRSDFFTSFYDKLKLQEEVKDLRAVEEAFVPVIKLCFDGIEIDILFARLALQTIPEDLDLRDDSLLKNLDIRCIRSLNGCRVTDEILHLVPNIDNFRLTLRAIKLWAKRHNIYSNILGFLGGVSWAMLVARTCQLYPNAIASTLVHKFFLVFSKWEWPNPVLLKQPEECNLNLPVWDPRVNPSDRYHLMPIITPAYPQQNSTYNVSVSTRMVMVEEFKQGLAITDEILLSKAEWSKLFEAPNFFQKYKHYIVLLASAPTEKQRLEWVGLVESKIRILVGSLEKNEFITLAHVNPQSFPAPKENPDKEEFRTMWVIGLVFKKTENSENLSVDLTYDIQSFTDTVYRQAINSKMFEVDMKIAAMHVKRKQLHQLLPNHVLQKKKKHSTEGVKLTALNDSSLDLSMDSDNSMSVPSPTSATKTSPLNSSGSSQGRNSPAPAVTAASVTNIQATEVSVPQVNSSESSGGTSSESIPQTATQPAISPPPKPTVSRVVSSTRLVNPPPRSSGNAATSGNAATKIPTPIVGVKRTSSPHKEESPKKTKTEEKTSSTDLSDIPALPANPIPVIKNSIKLRLNR	NA
Fibro:ESPRESSO:chr14:9424:0	chr14	+	1123	8	novel_in_catalog	ENSG00000090061.17	novel	3524	11	-11	514	-11	514	combination_of_known_junctions	FALSE	canonical	1	7659	junction_1	21632.2	60	NA	NA	FALSE	NA	NA	NA	C	coding	305	915	207	1121	99492678	99502888	FALSE	25	CCCCCAGCAACCAGCCCAGC	-1	FALSE	42	FALSE	NA	NA	FALSE	MKENKENSSPSVTSANLDHTKPCWYWDKKDLAHTPSQLEGLDPATEARYRREGARFIFDVGTRLGLHYDTLATGIIYFHRFYMFHSFKQFPRYVTGACCLFLAGKVEETPKKCKDIIKTARSLLNDVQFGQFGDDPKEEVMVLERILLQTIKFDLQVEHPYQFLLKYAKQLKGDKNKIQKLVQMAWTFVNDSLCTTLSLQWEPEIIAVAVMYLAGRLCKFEIQEWTSKPMYRRWWEQFVQDVPVDVLEDICHQILDLYSQGKQQMPHHTPHQLQQPPSLQPTPQVPQVQQSQPSQSSEPSQPQQK	NA
Fibro:ESPRESSO:chr14:9424:1	chr14	+	3863	8	novel_in_catalog	ENSG00000090061.17	novel	811	5	4087	514	4087	514	combination_of_known_junctions	FALSE	canonical	1	970	junction_1	23763	5	NA	NA	FALSE	NA	NA	NA	C	coding	305	915	2947	3861	99492678	99502888	FALSE	25	CCCCCAGCAACCAGCCCAGC	-951	FALSE	42	FALSE	NA	NA	FALSE	MKENKENSSPSVTSANLDHTKPCWYWDKKDLAHTPSQLEGLDPATEARYRREGARFIFDVGTRLGLHYDTLATGIIYFHRFYMFHSFKQFPRYVTGACCLFLAGKVEETPKKCKDIIKTARSLLNDVQFGQFGDDPKEEVMVLERILLQTIKFDLQVEHPYQFLLKYAKQLKGDKNKIQKLVQMAWTFVNDSLCTTLSLQWEPEIIAVAVMYLAGRLCKFEIQEWTSKPMYRRWWEQFVQDVPVDVLEDICHQILDLYSQGKQQMPHHTPHQLQQPPSLQPTPQVPQVQQSQPSQSSEPSQPQQK	NA
Fibro:ESPRESSO:chr14:9436:0	chr14	+	2199	7	novel_not_in_catalog	ENSG00000176473.14	novel	2123	7	18	0	18	0	at_least_one_novel_splicesite	FALSE	canonical	1	225	junction_1	5830.6	12	NA	NA	FALSE	NA	NA	NA	C	coding	536	1611	327	1937	100380949	100530041	FALSE	25	CAAGTGTGCATTAGCAGCTT	-23	FALSE	-93	TRUE	AATAAA	-36	TRUE	MASLVAYDDSDSEAETEHAGSFNATGQQKDTSGVARPPGQDFASGTLDVPKAGAQPTKHGSCEDPGGYRLPLAQLGRSDWGSCPSQRLQWPGKEPQVTFPIKEPSCSSLWTSHVPASHMPLAAARFKQVKLSRNFPKSSFHAQSESETVGKNGSSFQKKKCEDCVVPYTPRRLRQRQALSTETGKGKDVEPQGPPAGRAPAPLYVGPGVSEFIQPYLNSHYKETTVPRKVLFHLRGHRGPVNTIQWCPVLSKSHMLLSTSMDKTFKVWNAVDSGHCLQTYSLHTEAVRAARWAPCGRRILSGGFDFALHLTDLETGTQLFSGRSDFRITTLKFHPKDHNIFLCGGFSSEMKAWDIRTGKVMRSYKATIQQTLDILFLREGSEFLSSTDASTRDSADRTIIAWDFRTSAKISNQIFHERFTCPSLALHPREPVFLAQTNGNYLALFSTVWPYRMSRRRRYEGHKVEGYSVGCECSPGGDLLVTGSADGRVLMYSFRTASRACTLQGHTQACVGTTYHPVLPSVLATCSWGGDMKIWH	NA
Fibro:ESPRESSO:chr14:9442:4	chr14	+	1487	8	novel_not_in_catalog	ENSG00000214548.18	novel	1835	9	0	-1	0	-1	at_least_one_novel_splicesite	FALSE	canonical	0	0	junction_3	128151	198	NA	NA	TRUE	NA	NA	NA	C	non_coding	NA	NA	NA	NA	NA	NA	NA	35	CAAAAACTGATGGATGTGCT	6	TRUE	NA	FALSE	AATAAA	-18	TRUE	NA	NA
Fibro:ESPRESSO:chr14:9442:6	chr14	+	1304	4	novel_in_catalog	ENSG00000214548.18	novel	2853	4	-17	-849	-17	-849	intron_retention	FALSE	canonical	1	17622	junction_3	129656	9	NA	NA	FALSE	NA	NA	NA	C	non_coding	NA	NA	NA	NA	NA	NA	NA	10	CTCTGCATCCGCCATTTGTG	-163	FALSE	-26	TRUE	AGTAAA	-23	TRUE	NA	NA
Fibro:ESPRESSO:chr14:9442:7	chr14	+	1879	6	novel_in_catalog	ENSG00000214548.18	novel	12998	7	0	-666	0	-666	intron_retention	FALSE	canonical	1	11503	junction_3	124991	13	NA	NA	FALSE	NA	NA	NA	C	non_coding	NA	NA	NA	NA	NA	NA	NA	50	AATGAGTGAAGCAAGAGAGA	6	TRUE	-13	TRUE	AATAAA	-15	TRUE	NA	NA
Fibro:ESPRESSO:chr14:9442:8	chr14	+	2474	6	novel_in_catalog	ENSG00000214548.18	novel	4471	7	-1	-108	-1	-108	intron_retention	FALSE	canonical	1	2355	junction_3	127120	3	NA	NA	FALSE	NA	NA	NA	C	coding	115	348	1574	1921	100846277	100846624	FALSE	55	CAAAGAAAGAAAGAGGACCC	5	TRUE	-30	FALSE	AATAAA	-27	TRUE	MVIHHGPEGQNRRRLPCPGGLGNVGPHLRSAPSMFRTRAPEGSGSKLNIHCVSALHPPFVCVSGLWAVCTLVGDSVRRSRNAKDTVNVLSFVAVVVERLFHWYLLHCIINDQMNE	NA
Fibro:ESPRESSO:chr14:9442:9	chr14	+	1506	6	novel_in_catalog	ENSG00000214548.18	novel	1643	7	0	0	0	0	intron_retention	FALSE	canonical	1	2355	junction_3	121208	79	NA	NA	FALSE	NA	NA	NA	C	non_coding	NA	NA	NA	NA	NA	NA	NA	30	AAACTGATGGATGTGCTACT	6	TRUE	NA	FALSE	AATAAA	-21	TRUE	NA	NA
Fibro:ESPRESSO:chr14:9442:10	chr14	+	4329	6	novel_in_catalog	ENSG00000214548.18	novel	4471	7	0	-1	0	-1	intron_retention	FALSE	canonical	1	17622	junction_5	119024	6	NA	NA	FALSE	NA	NA	NA	C	coding	141	426	2184	2609	100831008	100831433	TRUE	70	AGAAAGAAAAAAAGGCCAAA	6	TRUE	13	FALSE	AATAAA	-12	TRUE	MFRTNNLWSVKIQAPVRFEWAVKSRVLLPVSNGSECFCHFLQPSIHLILTTPCPEPGPATATPRETEAVKRLHRLGPTGSLNPCSLSSRGRIVPVSVPATSRRPPSAFLTLLCRQPGASQVPAVIFSSHYSLCLSFHSQAS	NA
Fibro:ESPRESSO:chr14:9442:11	chr14	+	3251	6	novel_in_catalog	ENSG00000214548.18	novel	1835	9	0	0	0	0	intron_retention	FALSE	canonical	1	39076	junction_3	108600	86	NA	NA	FALSE	NA	NA	NA	C	coding	141	426	2184	2609	100831008	100831433	TRUE	40	AAAAACTGATGGATGTGCTA	6	TRUE	NA	FALSE	AATAAA	-19	TRUE	MFRTNNLWSVKIQAPVRFEWAVKSRVLLPVSNGSECFCHFLQPSIHLILTTPCPEPGPATATPRETEAVKRLHRLGPTGSLNPCSLSSRGRIVPVSVPATSRRPPSAFLTLLCRQPGASQVPAVIFSSHYSLCLSFHSQAS	NA
Fibro:ESPRESSO:chr14:9442:12	chr14	+	7599	6	novel_in_catalog	ENSG00000214548.18	novel	1760	9	0	1	0	1	intron_retention	FALSE	canonical	1	127886	junction_3	81057.8	15	NA	NA	FALSE	NA	NA	NA	C	coding	141	426	2184	2609	100831008	100831433	TRUE	30	AACTGATGGATGTGCTACTA	6	TRUE	NA	FALSE	AATAAA	-22	TRUE	MFRTNNLWSVKIQAPVRFEWAVKSRVLLPVSNGSECFCHFLQPSIHLILTTPCPEPGPATATPRETEAVKRLHRLGPTGSLNPCSLSSRGRIVPVSVPATSRRPPSAFLTLLCRQPGASQVPAVIFSSHYSLCLSFHSQAS	NA
Fibro:ESPRESSO:chr14:9442:13	chr14	+	7794	6	novel_in_catalog	ENSG00000214548.18	novel	1760	9	0	0	0	0	intron_retention	FALSE	canonical	1	105912	junction_3	87337.6	25	NA	NA	FALSE	NA	NA	NA	C	coding	141	426	2184	2609	100831008	100831433	TRUE	30	AAACTGATGGATGTGCTACT	6	TRUE	NA	FALSE	AATAAA	-21	TRUE	MFRTNNLWSVKIQAPVRFEWAVKSRVLLPVSNGSECFCHFLQPSIHLILTTPCPEPGPATATPRETEAVKRLHRLGPTGSLNPCSLSSRGRIVPVSVPATSRRPPSAFLTLLCRQPGASQVPAVIFSSHYSLCLSFHSQAS	NA
Fibro:ESPRESSO:chr14:9442:14	chr14	+	1595	7	novel_in_catalog	ENSG00000214548.18	novel	1694	8	0	0	0	0	intron_retention	FALSE	canonical	1	776	junction_3	136263	21	NA	NA	FALSE	NA	NA	NA	C	non_coding	NA	NA	NA	NA	NA	NA	NA	30	AAACTGATGGATGTGCTACT	6	TRUE	NA	FALSE	AATAAA	-21	TRUE	NA	NA
Fibro:ESPRESSO:chr14:9442:15	chr14	+	1546	7	novel_in_catalog	ENSG00000214548.18	novel	1694	8	-1	0	-1	0	intron_retention	FALSE	canonical	1	1825	junction_3	136035	53	NA	NA	FALSE	NA	NA	NA	C	non_coding	NA	NA	NA	NA	NA	NA	NA	30	AAACTGATGGATGTGCTACT	5	TRUE	NA	FALSE	AATAAA	-21	TRUE	NA	NA
Fibro:ESPRESSO:chr14:9442:16	chr14	+	2007	7	novel_in_catalog	ENSG00000214548.18	novel	1608	7	-1	-667	-1	-667	intron_retention	FALSE	canonical	1	17194	junction_3	122990	6	NA	NA	FALSE	NA	NA	NA	C	non_coding	NA	NA	NA	NA	NA	NA	NA	45	GAATGAGTGAAGCAAGAGAG	5	TRUE	-12	TRUE	AATAAA	-14	TRUE	NA	NA
Fibro:ESPRESSO:chr14:9442:17	chr14	+	1587	7	novel_in_catalog	ENSG00000214548.18	novel	1835	9	-1	0	-1	0	intron_retention	FALSE	canonical	1	179	junction_3	136548	14	NA	NA	FALSE	NA	NA	NA	C	coding	106	321	1022	1342	100834729	100860778	FALSE	30	AAACTGATGGATGTGCTACT	5	TRUE	NA	FALSE	AATAAA	-21	TRUE	MWDVGFARHVGRGPAGSAEELRMEAAEEALMGPTIPDPSLLPGGPLVSFLVWAEAITWMPTWEGTSNVGPQPLSSSKSLHSHGDTLHLFPRDRLDPETLDPGPPLE	NA
Fibro:ESPRESSO:chr14:9442:18	chr14	+	1841	7	novel_in_catalog	ENSG00000214548.18	novel	12998	7	-1	-855	-1	-855	intron_retention	FALSE	canonical	1	5734	junction_3	122937	23	NA	NA	FALSE	NA	NA	NA	C	non_coding	NA	NA	NA	NA	NA	NA	NA	10	TCTCTGCTCTGCATCCGCCA	5	TRUE	-20	TRUE	AGTAAA	-17	TRUE	NA	NA
Fibro:ESPRESSO:chr14:9442:19	chr14	+	1635	7	novel_in_catalog	ENSG00000214548.18	novel	1835	9	0	1	0	1	intron_retention	FALSE	canonical	1	1967	junction_3	131329	28	NA	NA	FALSE	NA	NA	NA	C	coding	100	303	1089	1391	100832637	100860778	FALSE	35	AAAACTGATGGATGTGCTAC	6	TRUE	NA	FALSE	AATAAA	-20	TRUE	MRHVGRGPAGSAEELRMEAAEEALMGPTIPDPSLLPGGPLVSFLVWAEAITWMPTWEGTSNVGPQPLSSSKSLHSHGDTLHLFPRDRLDPETLDPGPPLE	NA
Fibro:ESPRESSO:chr14:9442:20	chr14	+	1909	7	fusion	ENSG00000225746.13_ENSG00000276225.1	novel	1369	14	14	554	14	554	intron_retention	FALSE	canonical	1	1005	junction_1	1648.02	3	NA	NA	FALSE	NA	NA	NA	A	non_coding	NA	NA	NA	NA	NA	NA	NA	10	TTTCTCACGGTTTCTATGTG	-1503	FALSE	NA	FALSE	AATAAA	-10	TRUE	NA	NA
Fibro:ESPRESSO:chr14:9442:21	chr14	+	999	7	novel_in_catalog	ENSG00000225746.13	novel	5299	24	0	12	0	12	combination_of_known_junctions	FALSE	canonical	1	595	junction_6	1950.37	11	NA	NA	FALSE	NA	NA	NA	C	non_coding	NA	NA	NA	NA	NA	NA	NA	10	TTTCATGTGTTTTGTTGAGT	-95	FALSE	-3	TRUE	AATAAA	-18	TRUE	NA	NA
Fibro:ESPRESSO:chr14:9442:22	chr14	+	2121	8	novel_in_catalog	ENSG00000214548.18	novel	1835	9	0	-668	0	-668	intron_retention	FALSE	canonical	1	8892	junction_4	118492	4	NA	NA	FALSE	NA	NA	NA	C	non_coding	NA	NA	NA	NA	NA	NA	NA	45	TGAATGAGTGAAGCAAGAGA	6	TRUE	-11	TRUE	AATAAA	-13	TRUE	NA	NA
Fibro:ESPRESSO:chr14:9442:23	chr14	+	2021	8	novel_in_catalog	ENSG00000214548.18	novel	1835	9	0	-758	0	-758	intron_retention	FALSE	canonical	1	530	junction_4	122517	38	NA	NA	FALSE	NA	NA	NA	C	non_coding	NA	NA	NA	NA	NA	NA	NA	20	TACTGTGAATGTTCTGAGTT	6	TRUE	-6	TRUE	NA	NA	FALSE	NA	NA
Fibro:ESPRESSO:chr14:9442:24	chr14	+	1700	8	novel_in_catalog	ENSG00000214548.18	novel	1835	9	0	0	0	0	intron_retention	FALSE	canonical	1	530	junction_4	133864	230	NA	NA	FALSE	NA	NA	NA	C	coding	106	321	1137	1457	100834729	100860778	FALSE	40	AAAAACTGATGGATGTGCTA	6	TRUE	NA	FALSE	AATAAA	-19	TRUE	MWDVGFARHVGRGPAGSAEELRMEAAEEALMGPTIPDPSLLPGGPLVSFLVWAEAITWMPTWEGTSNVGPQPLSSSKSLHSHGDTLHLFPRDRLDPETLDPGPPLE	NA
Fibro:ESPRESSO:chr14:9442:25	chr14	+	1724	8	novel_in_catalog	ENSG00000214548.18	novel	1949	10	0	0	0	0	intron_retention	FALSE	canonical	1	360	junction_4	118976	13	NA	NA	FALSE	NA	NA	NA	C	non_coding	NA	NA	NA	NA	NA	NA	NA	40	AAAAACTGATGGATGTGCTA	6	TRUE	NA	FALSE	AATAAA	-19	TRUE	NA	NA
Fibro:ESPRESSO:chr14:9442:26	chr14	+	1717	8	novel_in_catalog	ENSG00000214548.18	novel	1835	9	0	1	0	1	intron_retention	FALSE	canonical	1	1252	junction_4	138279	24	NA	NA	FALSE	NA	NA	NA	C	coding	106	321	1153	1473	100834729	100860778	FALSE	35	AAAACTGATGGATGTGCTAC	6	TRUE	NA	FALSE	AATAAA	-20	TRUE	MWDVGFARHVGRGPAGSAEELRMEAAEEALMGPTIPDPSLLPGGPLVSFLVWAEAITWMPTWEGTSNVGPQPLSSSKSLHSHGDTLHLFPRDRLDPETLDPGPPLE	NA
Fibro:ESPRESSO:chr14:9442:27	chr14	+	1740	8	novel_in_catalog	ENSG00000214548.18	novel	1712	8	-2	0	-2	0	intron_retention	FALSE	canonical	1	289	junction_4	124789	9	NA	NA	FALSE	NA	NA	NA	C	coding	147	444	1049	1492	100832637	100860778	FALSE	25	CTGATGGATGTGCTACTAAT	4	TRUE	NA	FALSE	AATAAA	-24	TRUE	MRFPVPPTSPCWCLHLLPSILQCLLLWAWPQGYGQTPVPSQRPLVIVPWHVGRGPAGSAEELRMEAAEEALMGPTIPDPSLLPGGPLVSFLVWAEAITWMPTWEGTSNVGPQPLSSSKSLHSHGDTLHLFPRDRLDPETLDPGPPLE	NA
Fibro:ESPRESSO:chr14:9442:28	chr14	+	1748	8	novel_in_catalog	ENSG00000214548.18	novel	1835	9	0	0	0	0	intron_retention	FALSE	canonical	1	5734	junction_3	135335	6	NA	NA	FALSE	NA	NA	NA	C	coding	100	303	1203	1505	100832637	100860778	FALSE	40	AAAAACTGATGGATGTGCTA	6	TRUE	NA	FALSE	AATAAA	-19	TRUE	MRHVGRGPAGSAEELRMEAAEEALMGPTIPDPSLLPGGPLVSFLVWAEAITWMPTWEGTSNVGPQPLSSSKSLHSHGDTLHLFPRDRLDPETLDPGPPLE	NA
Fibro:ESPRESSO:chr14:9442:29	chr14	+	1737	8	novel_in_catalog	ENSG00000214548.18	novel	1835	9	0	-1	0	-1	intron_retention	FALSE	canonical	1	530	junction_4	140078	23	NA	NA	FALSE	NA	NA	NA	C	coding	106	321	1175	1495	100834729	100860778	FALSE	35	CAAAAACTGATGGATGTGCT	6	TRUE	NA	FALSE	AATAAA	-18	TRUE	MWDVGFARHVGRGPAGSAEELRMEAAEEALMGPTIPDPSLLPGGPLVSFLVWAEAITWMPTWEGTSNVGPQPLSSSKSLHSHGDTLHLFPRDRLDPETLDPGPPLE	NA
Fibro:ESPRESSO:chr14:9442:30	chr14	+	2059	11	novel_in_catalog	ENSG00000258399.8	novel	2102	23	-65805	12034	-65805	12034	combination_of_known_splicesites	FALSE	canonical	1	1445	junction_6	1677.3	102	NA	NA	FALSE	NA	NA	NA	A	non_coding	NA	NA	NA	NA	NA	NA	NA	70	CAAAAAAAAAGAAGATCAAT	-237	FALSE	NA	FALSE	AATAAA	-35	TRUE	NA	NA
Fibro:ESPRESSO:chr14:9442:31	chr14	+	1469	12	novel_in_catalog	ENSG00000225746.13	novel	5299	24	3	-8	3	-8	combination_of_known_junctions	FALSE	canonical	1	753	junction_6	1735.2	8	NA	NA	FALSE	NA	NA	NA	C	non_coding	NA	NA	NA	NA	NA	NA	NA	10	CTGTTCAATGTCGTTTCCTC	-92	FALSE	2	FALSE	AATAAA	-14	TRUE	NA	NA
Fibro:ESPRESSO:chr14:9449:0	chr14	+	729	2	incomplete-splice_match	ENSG00000223403.7	ENST00000452349.2	1804	4	-2643	-7	-1904	-1	3prime_fragment	FALSE	canonical	1	614	junction_1	0	7	NA	NA	FALSE	NA	NA	NA	C	non_coding	NA	NA	NA	NA	NA	NA	NA	25	ATGTAAATATGTTTGTGTGT	-166	FALSE	-7	TRUE	AATAAA	-15	TRUE	NA	NA
Fibro:ESPRESSO:chr14:9464:0	chr14	+	768	4	novel_in_catalog	ENSG00000078304.20	novel	448	3	15	-3	15	-3	combination_of_known_junctions	FALSE	canonical	1	458	junction_3	10641	8	NA	NA	FALSE	NA	NA	NA	C	coding	101	306	48	353	101761894	101824060	FALSE	10	TCATTCTTTGCTTTTGATTC	-2	FALSE	-34	TRUE	AATAAA	-22	TRUE	MPNKNKKEKESPKAGKSGKSSKEGQDTVESEQISVRKNSLVAVPSTVSAKIKVPVSQPIVKKDKRQNSSRFSASNNRELQKLPSLKGTVPTCSVAQPQSSC	NA
Fibro:ESPRESSO:chr14:9464:1	chr14	+	701	4	novel_in_catalog	ENSG00000078304.20	novel	800	5	17	-12	17	-12	combination_of_known_junctions	FALSE	canonical	1	856	junction_3	10454.4	7	NA	NA	FALSE	NA	NA	NA	C	coding	162	489	50	538	101761894	101836398	FALSE	20	CTCTACTTTAAATGCCTGGG	0	TRUE	-14	TRUE	AATAAA	-19	TRUE	MPNKNKKEKESPKAGKSGKSSKEGQDTVESEQISVRKNSLVAVPSTVSAKIKVPVSQPIVKKDKRQNSSRFSASNNRELQKLPSLKVEAVKLGRVSAELRLEVPDLQLWPPTEQQGEQTHGEPRGPQSMDGAASLLPCPSSSTPDLPAFSPALLPLLPTCQP	NA
Fibro:ESPRESSO:chr14:9464:2	chr14	+	1444	11	novel_in_catalog	ENSG00000078304.20	novel	1526	12	-3	-2	-3	-2	combination_of_known_splicesites	TRUE	canonical	1	805	junction_10	25248.3	11	NA	NA	FALSE	NA	NA	NA	C	coding	415	1248	72	1319	101809943	101912497	FALSE	25	TAACCCTCCTTTTGTACAAG	-11	FALSE	-21	TRUE	AATAAA	-19	TRUE	MLTCNKAGSRMVVDAANSNGPFQPVVLLHIRDVPPADQEKLFIQKLRQCCVLFDFVSDPLSDLKWKEVKRAALSEMVEYITHNRNVITEPIYPEVVHMFAVNMFRTLPPSSNPTGAEFDPEEDEPTLEAAWPHLQLVYEFFLRFLESPDFQPNIAKKYIDQKFVLQLLELFDSEDPRERDFLKTTLHRIYGKFLGLRAYIRKQINNIFYRFIYETEHHNGIAELLEILGSIINGFALPLKEEHKIFLLKVLLPLHKVKSLSVYHPQLAYCVVQFLEKDSTLTEPVVMALLKYWPKTHSPKEVMFLNELEEILDVIEPSEFVKIMEPLFRQLAKCVSSPHFQVAERALYYWNNEYIMSLISDNAAKILPIMFPSLYRNSKTHWNKEKLKMKEREEAWVKIENLAKANPQVLKKRIT	NA
Fibro:ESPRESSO:chr14:9464:3	chr14	+	1418	11	novel_in_catalog	ENSG00000078304.20	novel	1526	12	-3	-2	-3	-2	combination_of_known_junctions	TRUE	canonical	1	826	junction_9	29467.8	20	NA	NA	FALSE	NA	NA	NA	C	coding	362	1089	72	1160	101809943	101909654	FALSE	25	TAACCCTCCTTTTGTACAAG	-11	FALSE	-21	TRUE	AATAAA	-19	TRUE	MLTCNKAGSRMVVDAANSNGPFQPVVLLHIRDVPPADQEKLFIQKLRQCCVLFDFVSDPLSDLKWKEVKRAALSEMVEYITHNRNVITEPIYPEVVHMFAVNMFRTLPPSSNPTGAEFDPEEDEPTLEAAWPHLQLVYEFFLRFLESPDFQPNIAKKYIDQKFVLQLLELFDSEDPRERDFLKTTLHRIYGKFLGLRAYIRKQINNIFYRFIYETEHHNGIAELLEILGSIINGFALPLKEEHKIFLLKVLLPLHKVKSLSVYHPQLAYCVVQFLEKDSTLTEPVVMALLKYWPKTHSPKEVMFLNELEEILDVIEPSEFVKIMEPLFRQLAKCVSSPHFQDNTWLDIQRPEALHGDEPKAI	NA
Fibro:ESPRESSO:chr14:9464:4	chr14	+	1454	11	novel_in_catalog	ENSG00000078304.20	novel	1526	12	-3	-1	-3	-1	combination_of_known_junctions	TRUE	canonical	1	293	junction_3	34729.1	7	NA	NA	FALSE	NA	NA	NA	C	coding	418	1257	72	1328	101809943	101912497	FALSE	25	AACCCTCCTTTTGTACAAGT	-11	FALSE	-22	TRUE	AATAAA	-20	TRUE	MLTCNKAGSRMVVDAANSNGPFQPVVLLHIRDVPPADQEKLFIQKLRQCCVLFDFVSDPLSDLKWKEVKRAALSEMVEYITHNRNVITEPIYPEVVHMFAVNMFRTLPPSSNPTGAEFDPEEDEPTLEAAWPHLQLLELFDSEDPRERDFLKTTLHRIYGKFLGLRAYIRKQINNIFYRFIYETEHHNGIAELLEILGSIINGFALPLKEEHKIFLLKVLLPLHKVKSLSVYHPQLAYCVVQFLEKDSTLTEPVVMALLKYWPKTHSPKEVMFLNELEEILDVIEPSEFVKIMEPLFRQLAKCVSSPHFQVAERALYYWNNEYIMSLISDNAAKILPIMFPSLYRNSKTHWNKTIHGLIYNALKLFMEMNQKLFDDCTQQFKAEKLKEKLKMKEREEAWVKIENLAKANPQVLKKRIT	NA
Fibro:ESPRESSO:chr14:9464:5	chr14	+	1691	12	novel_in_catalog	ENSG00000078304.20	novel	3845	13	-7	62	-7	62	combination_of_known_splicesites	TRUE	canonical	1	954	junction_11	29698.9	8	NA	NA	FALSE	NA	NA	NA	C	coding	469	1410	98	1507	101809973	101925327	FALSE	30	CAGCGTAGTCCAAGTCAGAC	-15	FALSE	77	FALSE	NA	NA	FALSE	MVVDAANSNGPFQPVVLLHIRDVPPADQEKLFIQKLRQCCVLFDFVSDPLSDLKWKEVKRAALSEMVEYITHNRNVITEPIYPEVVHMFAVNMFRTLPPSSNPTGAEFDPEEDEPTLEAAWPHLQLVYEFFLRFLESPDFQPNIAKKYIDQKFVLQLLELFDSEDPRERDFLKTTLHRIYGKFLGLRAYIRKQINNIFYRFIYETEHHNGIAELLEILGSIINGFALPLKEEHKIFLLKVLLPLHKVKSLSVYHPQLAYCVVQFLEKDSTLTEPVVMALLKYWPKTHSPKEVMFLNELEEILDVIEPSEFVKIMEPLFRQLAKCVSSPHFQVAERALYYWNNEYIMSLISDNAAKILPIMFPSLYRNSKTHWNKTIHGLIYNALKLFMEMNQKLFDDCTQQFKAEKLKHRKIRRRTVLLHAASPSCLRTPTPRKPWKLTAGPMSWPPRTAASLRGAASGPGPPVLFRIL	NA
Fibro:ESPRESSO:chr14:9464:6	chr14	+	1521	13	novel_in_catalog	ENSG00000078304.20	novel	4045	15	14	-1	14	-1	combination_of_known_splicesites	TRUE	canonical	1	1050	junction_2	34020.4	10	NA	NA	FALSE	NA	NA	NA	C	coding	374	1125	271	1395	101856817	101912497	FALSE	25	AACCCTCCTTTTGTACAAGT	-3	FALSE	-22	TRUE	AATAAA	-20	TRUE	MVEYITHNRNVITEPIYPEVVHMFAVNMFRTLPPSSNPTGAEFDPEEDEPTLEAAWPHLQLVYEFFLRFLESPDFQPNIAKKYIDQKFVLQLLELFDSEDPRERDFLKTTLHRIYGKFLGLRAYIRKQINNIFYRFIYETEHHNGIAELLEILGSIINGFALPLKEEHKIFLLKVLLPLHKVKSLSVYHPQLAYCVVQFLEKDSTLTEPVVMALLKYWPKTHSPKEVMFLNELEEILDVIEPSEFVKIMEPLFRQLAKCVSSPHFQVAERALYYWNNEYIMSLISDNAAKILPIMFPSLYRNSKTHWNKTIHGLIYNALKLFMEMNQKLFDDCTQQFKAEKLKEKLKMKEREEAWVKIENLAKANPQVLKKRIT	NA
Fibro:ESPRESSO:chr14:9470:0	chr14	+	931	2	novel_not_in_catalog	ENSG00000140153.18	novel	2616	4	-26599	-21	-26599	-21	at_least_one_novel_splicesite	FALSE	canonical	1	1897	junction_1	0	3	NA	NA	TRUE	NA	NA	NA	C	non_coding	NA	NA	NA	NA	NA	NA	NA	40	GTTAATATTAAAACTATCTT	-270	FALSE	-10	TRUE	NA	NA	FALSE	NA	NA
Fibro:ESPRESSO:chr14:9470:4	chr14	+	1387	4	novel_not_in_catalog	ENSG00000140153.18	novel	2616	4	0	2	0	2	at_least_one_novel_splicesite	FALSE	canonical	1	489	junction_2	5828.11	20	NA	NA	TRUE	NA	NA	NA	C	coding	171	516	14	529	102139924	102221640	FALSE	15	TATACCGCTTGTTTATCTTC	1	TRUE	-10	TRUE	ATTAAA	-12	TRUE	MATEGGGKEMNEIKTQFTTREGLYKLLPHSEYSRPNRVPFNSQGSNPVRVSFVNLNDQSGNGDRLCFNVGRELYFYIYKGVRKAADLSKPIDKRIYKGTQPTCHDFNHLTATAESVSLLVGFSAGQVQLIDPIKKETSKLFNEEGSQRKSTPIDSEQGQLPHSVCFLSLSR	NA
Fibro:ESPRESSO:chr14:9470:14	chr14	+	1104	2	novel_in_catalog	ENSG00000140153.18	novel	2382	3	0	0	0	0	combination_of_known_splicesites	FALSE	canonical	1	1312	junction_1	0	104	NA	NA	FALSE	NA	NA	NA	C	coding	100	303	14	316	102139924	102222883	FALSE	10	TACCGCTTGTTTATCTTCTG	1	TRUE	-12	TRUE	ATTAAA	-14	TRUE	MATEGGGKEMNEIKTQFTTREGLYKLLPHSEYSRPNRVPFNSQGSNPVRVSFVNLNDQSGNGDRLCFNVGRELYFYIYKGVRKGSLSSPSQASSPGGTVV	NA
Fibro:ESPRESSO:chr14:9470:15	chr14	+	2180	3	novel_in_catalog	ENSG00000140153.18	novel	2384	3	1	0	1	0	combination_of_known_junctions	FALSE	canonical	1	1556	junction_1	4521.5	30	NA	NA	FALSE	NA	NA	NA	C	coding	396	1191	349	1539	102208690	102209880	FALSE	40	AAAGAAGCAGTTTGTAGCAC	-2	FALSE	-19	TRUE	AATAAA	-12	TRUE	MYLYNVEHTCGTTAPHYQLLKQGESFAVHTCKSKSTRNPLLKWTVGEGALNEFAFSPDGKFLACVSQDGFLRVFNFDSVELHGTMKSYFGGLLCVCWSPDGKYIVTGGEDDLVTVWSFVDCRVIARGHGHKSWVSVVAFDPYTTSVEEGDPMEFSGSDEDFQDLLHFGRDRANSTQSRLSKRNSTDSRPVSVTYRFGSVGQDTQLCLWDLTEDILFPHQPLSRARTHTNVMNATSPPAGSNGNSVTTPGNSVPPPLPRSNSLPHSAVSNAGSKSSVMDGAIASGVSKFATLSLHDRKERHHEKDHKRNHSMGHISSKSSDKLNLVTKTKTDPAKTLGTPLCPRMEDVPLLEPLICKKIAHERLTVLIFLEDCIVTACQEGFICTWGRPGKVVSFNP	NA
Fibro:ESPRESSO:chr14:9470:16	chr14	+	2082	3	novel_in_catalog	ENSG00000140153.18	novel	2175	4	0	-23	0	-23	combination_of_known_junctions	FALSE	canonical	1	1419	junction_2	6038.5	30	NA	NA	FALSE	NA	NA	NA	C	coding	312	939	526	1464	102208942	102209880	FALSE	30	TTGTTTAATAAACATCTTTT	1	TRUE	-1	FALSE	ATTAAA	-2	TRUE	MKSYFGGLLCVCWSPDGKYIVTGGEDDLVTVWSFVDCRVIARGHGHKSWVSVVAFDPYTTSVEEGDPMEFSGSDEDFQDLLHFGRDRANSTQSRLSKRNSTDSRPVSVTYRFGSVGQDTQLCLWDLTEDILFPHQPLSRARTHTNVMNATSPPAGSNGNSVTTPGNSVPPPLPRSNSLPHSAVSNAGSKSSVMDGAIASGVSKFATLSLHDRKERHHEKDHKRNHSMGHISSKSSDKLNLVTKTKTDPAKTLGTPLCPRMEDVPLLEPLICKKIAHERLTVLIFLEDCIVTACQEGFICTWGRPGKVVSFNP	NA
Fibro:ESPRESSO:chr14:9470:17	chr14	+	1287	3	novel_in_catalog	ENSG00000140153.18	novel	2616	4	1	-1	1	-1	combination_of_known_junctions	FALSE	canonical	1	2590	junction_2	5453	192	NA	NA	FALSE	NA	NA	NA	C	coding	161	486	15	500	102139924	102222883	FALSE	15	ATACCGCTTGTTTATCTTCT	-2	FALSE	-11	TRUE	ATTAAA	-13	TRUE	MATEGGGKEMNEIKTQFTTREGLYKLLPHSEYSRPNRVPFNSQGSNPVRVSFVNLNDQSGNGDRLCFNVGRELYFYIYKGVRKAADLSKPIDKRIYKGTQPTCHDFNHLTATAESVSLLVGFSAGQVQLIDPIKKETSKLFNEEGSLSSPSQASSPGGTVV	NA
Fibro:ESPRESSO:chr14:9470:21	chr14	+	2367	4	novel_in_catalog	ENSG00000140153.18	novel	2616	4	6	-1	6	-1	combination_of_known_junctions	FALSE	canonical	1	1556	junction_1	4228.69	12	NA	NA	FALSE	NA	NA	NA	C	coding	408	1227	354	1580	102208690	102222883	FALSE	15	ATACCGCTTGTTTATCTTCT	0	TRUE	-11	TRUE	ATTAAA	-13	TRUE	MYLYNVEHTCGTTAPHYQLLKQGESFAVHTCKSKSTRNPLLKWTVGEGALNEFAFSPDGKFLACVSQDGFLRVFNFDSVELHGTMKSYFGGLLCVCWSPDGKYIVTGGEDDLVTVWSFVDCRVIARGHGHKSWVSVVAFDPYTTSVEEGDPMEFSGSDEDFQDLLHFGRDRANSTQSRLSKRNSTDSRPVSVTYRFGSVGQDTQLCLWDLTEDILFPHQPLSRARTHTNVMNATSPPAGSNGNSVTTPGNSVPPPLPRSNSLPHSAVSNAGSKSSVMDGAIASGVSKFATLSLHDRKERHHEKDHKRNHSMGHISSKSSDKLNLVTKTKTDPAKTLGTPLCPRMEDVPLLEPLICKKIAHERLTVLIFLEDCIVTACQEGFICTWGRPGKVGSLSSPSQASSPGGTVV	NA
Fibro:ESPRESSO:chr14:9470:22	chr14	+	2421	4	novel_in_catalog	ENSG00000140153.18	novel	2175	4	1	0	1	0	combination_of_known_junctions	FALSE	canonical	1	1226	junction_1	4342.11	20	NA	NA	FALSE	NA	NA	NA	C	coding	519	1560	217	1776	102140126	102209880	FALSE	25	AAGCAGTTTGTAGCACTTTG	-2	FALSE	-23	TRUE	AATAAA	-16	TRUE	MWAGSCTSISTRGSARQSHEVGRTEILISVLTEAADLSKPIDKRIYKGTQPTCHDFNHLTATAESVSLLVGFSAGQVQLIDPIKKETSKLFNEERLIDKSRVTCVKWVPGSESLFLVAHSSGNMYLYNVEHTCGTTAPHYQLLKQGESFAVHTCKSKSTRNPLLKWTVGEGALNEFAFSPDGKFLACVSQDGFLRVFNFDSVELHGTMKSYFGGLLCVCWSPDGKYIVTGGEDDLVTVWSFVDCRVIARGHGHKSWVSVVAFDPYTTSVEEGDPMEFSGSDEDFQDLLHFGRDRANSTQSRLSKRNSTDSRPVSVTYRFGSVGQDTQLCLWDLTEDILFPHQPLSRARTHTNVMNATSPPAGSNGNSVTTPGNSVPPPLPRSNSLPHSAVSNAGSKSSVMDGAIASGVSKFATLSLHDRKERHHEKDHKRNHSMGHISSKSSDKLNLVTKTKTDPAKTLGTPLCPRMEDVPLLEPLICKKIAHERLTVLIFLEDCIVTACQEGFICTWGRPGKVVSFNP	NA
Fibro:ESPRESSO:chr14:9470:23	chr14	+	1340	4	novel_in_catalog	ENSG00000140153.18	novel	2175	4	0	1	0	1	combination_of_known_junctions	FALSE	canonical	1	1226	junction_1	580.646	18	NA	NA	FALSE	NA	NA	NA	C	coding	111	336	216	551	102140126	102222883	FALSE	10	ACCGCTTGTTTATCTTCTGT	1	TRUE	-13	TRUE	ATTAAA	-15	TRUE	MWAGSCTSISTRGSARQSHEVGRTEILISVLTEAADLSKPIDKRIYKGTQPTCHDFNHLTATAESVSLLVGFSAGQVQLIDPIKKETSKLFNEEGSLSSPSQASSPGGTVV	NA
Fibro:ESPRESSO:chr14:9470:24	chr14	+	2202	4	novel_in_catalog	ENSG00000140153.18	novel	2067	4	2	2	2	2	combination_of_known_splicesites	FALSE	canonical	1	331	junction_3	5928.81	6	NA	NA	FALSE	NA	NA	NA	C	coding	312	939	621	1559	102208942	102209880	FALSE	30	AGAAGCAGTTTGTAGCACTT	-1	FALSE	-21	TRUE	AATAAA	-14	TRUE	MKSYFGGLLCVCWSPDGKYIVTGGEDDLVTVWSFVDCRVIARGHGHKSWVSVVAFDPYTTSVEEGDPMEFSGSDEDFQDLLHFGRDRANSTQSRLSKRNSTDSRPVSVTYRFGSVGQDTQLCLWDLTEDILFPHQPLSRARTHTNVMNATSPPAGSNGNSVTTPGNSVPPPLPRSNSLPHSAVSNAGSKSSVMDGAIASGVSKFATLSLHDRKERHHEKDHKRNHSMGHISSKSSDKLNLVTKTKTDPAKTLGTPLCPRMEDVPLLEPLICKKIAHERLTVLIFLEDCIVTACQEGFICTWGRPGKVVSFNP	NA
Fibro:ESPRESSO:chr14:9470:25	chr14	+	1375	4	novel_in_catalog	ENSG00000140153.18	novel	2695	5	0	-1	0	-1	combination_of_known_splicesites	FALSE	canonical	1	158	junction_3	5976	8	NA	NA	FALSE	NA	NA	NA	C	coding	192	579	10	588	102139924	102222883	FALSE	15	ATACCGCTTGTTTATCTTCT	0	TRUE	-11	TRUE	ATTAAA	-13	TRUE	MATEGGGKEMNEIKTQFTTREGLYKLLPHSEYSRPNRVPFNSQGSNPVRVSFVNLNDQSGNGDRLCFNVGRELYFYIYKGVRKAADLSKPIDKRIYKGTQPTCHDFNHLTATAESVSLLVGFSAGQVQLIDPIKKETSKLFNEENSCQHLWKVDWNEERQNEGSKTSEEALVTVQGSLSSPSQASSPGGTVV	NA
Fibro:ESPRESSO:chr14:9471:4	chr14	+	744	5	incomplete-splice_match	ENSG00000022976.16	ENST00000558490.5	931	6	-2897	3	344	3	3prime_fragment	FALSE	canonical	1	5137	junction_4	4200.35	10	NA	NA	FALSE	NA	NA	NA	C	coding	166	501	53	553	102334641	102342179	FALSE	15	GCTGTCTACATTTTTCTATG	-328	FALSE	-14	TRUE	TATAAA	-21	TRUE	MKVEKDHLAKPFFPAIYKEFEELHKMVKKMCQDYLSSSGLCSQETLEINNDKVAESLGITEFLRKKEIHPDNLGPKHLSRDMDGEQLEGASSEKREREAAEEGLASVKRPRREALSNDTTESLAANSRGREKPRPLHALAAGTIVSQEEDIVTVTDAEGRACGWAR	NA
Fibro:ESPRESSO:chr14:9483:0	chr14	+	855	3	novel_in_catalog	ENSG00000185215.11	novel	421	3	-2	-32	-2	-32	combination_of_known_splicesites	FALSE	canonical	1	1868	junction_1	449	3	NA	NA	FALSE	NA	NA	NA	B	coding	239	720	1	720	103123463	103126408	FALSE	60	GAAGAAGGAGAAGAAGAAGA	0	TRUE	-7	TRUE	NA	NA	FALSE	WRPGRDTVSDLRFHTSIPRRSARLLARPYPEARPDSPRKEPVAAAGTGGGWTLPGKLRPWRAQRPRVRAQRGQGWLRARACQRQGGRGWGRRRGLPSITAERPQVRRDSPAGRHRPSHFLARARVSSSGDGCAFHILPRTEGAGPSELPGGVWTSALTGKASQLPRRAETWGEAQGAAAGPSGALGFVSQRGEGGDAVGVLRELCLEEPAGLNQGDAEDDDLLPRPLEPSACARHPRLA	NA
Fibro:ESPRESSO:chr14:9483:1	chr14	+	2698	10	novel_in_catalog	ENSG00000185215.11	novel	1799	11	1329	-2	1329	-2	intron_retention	TRUE	canonical	1	15225	junction_9	9785.69	14	NA	NA	FALSE	NA	NA	NA	B	coding	415	1248	17	1264	103129783	103136003	FALSE	15	TGGCTGTGGAGTGATTTATT	-2249	FALSE	-28	TRUE	TATAAA	-15	TRUE	MGLGSLLPPRQIRLLEATFLSSEAANVRELMDRALELEARRWAEDVPPQRLDGHCHSELAIDIIQITSQAQAKAESITLDLGSQIKRVLLVELPAFLRSYQRAFNEFLERGKQLTNYRANVIANINNCLSFRMSMEQNWQVPQDTLSLLLGPLGELKSHGFDTLLQNLHEDLKPLFKRFTHTRWAAPVETLENIIATVDTRLPEFSELQGCFREELMEALHLHLVKEYIIQLSKGRLVLKTAEQQQQLAGYILANADTIQHFCTQHGSPATWLQPALPTLAEIIRLQDPSAIKIEVATYATCYPDFSKGHLSAILAIKGNLSNSEVKRIRSILDVSMGAQEPSRPLFSLIKPRAAVSGIQQWWNGRQNWKRKKEKMSSRLAGAFRVLWRAVSTASIRRHIQVAPRPLQAGPAMGP	NA
Fibro:ESPRESSO:chr14:9483:2	chr14	+	3316	10	incomplete-splice_match	ENSG00000185215.11	ENST00000559406.5	1799	11	-1104	1783	73	2	3prime_fragment	TRUE	canonical	1	28083	junction_1	7243.19	34	NA	NA	FALSE	NA	NA	NA	B	coding	379	1140	103	1242	103127595	103135360	FALSE	20	AAGTGGCTGTGGAGTGATTT	-89	FALSE	-25	TRUE	TATAAA	-12	TRUE	MLLLWVQNLYPNDIINSPKLVGELQGMGLGSLLPPRQIRLLEATFLSSEAANVRELMDRALELEARRWAEDVPPQRLDGHCHSELAIDIIQITSQAQAKAESITLDLGSQIKRVLLVELPAFLRSYQRAFNEFLERGKQLTNYRANVIANINNCLSFRMSMEQNWQVPQDTLSLLLGPLGELKSHGFDTLLQNLHEDLKPLFKRFTHTRWAAPVETLENIIATVDTRLPEFSELQGCFREELMEALHLHLVKEYIIQLSKGRLVLKTAEQQQQLAGYILANADTIQHFCTQHGSPATWLQPALPTLAEIIRLQDPSAIKIEVATYATCYPDFSKGHLSAILAIKGNLSNSEVKRIRSILDVSMGAQEPSRPLFSLIKVG	NA
Fibro:ESPRESSO:chr14:9483:3	chr14	+	352	2	incomplete-splice_match	ENSG00000185215.11	ENST00000560869.6	4683	12	-372	-10897	-372	-33	5prime_fragment	FALSE	canonical	1	13345	junction_1	0	24	NA	NA	FALSE	NA	NA	NA	B	non_coding	NA	NA	NA	NA	NA	NA	NA	60	AGAAGAAGGAGAAGAAGAAG	-167	FALSE	-6	TRUE	NA	NA	FALSE	NA	NA
Fibro:ESPRESSO:chr14:9483:4	chr14	+	258	2	incomplete-splice_match	ENSG00000185215.11	ENST00000559195.5	572	4	-15	-3493	4	-35	5prime_fragment	FALSE	canonical	1	7584	junction_1	0	20	NA	NA	FALSE	NA	NA	NA	B	non_coding	NA	NA	NA	NA	NA	NA	NA	60	GAAGAAGAAGGAGAAGAAGA	-22	FALSE	-4	TRUE	NA	NA	FALSE	NA	NA
Fibro:ESPRESSO:chr14:9494:3	chr14	+	3647	11	novel_in_catalog	ENSG00000100664.11	novel	5710	12	4	-61	4	-61	intron_retention	FALSE	canonical	1	2400	junction_1	69023.7	78	NA	NA	FALSE	NA	NA	NA	C	coding	431	1296	237	1532	103335861	103341052	FALSE	10	TGTATTTTGTCTTTGCTTTA	0	TRUE	-9	TRUE	ATTAAA	-14	TRUE	MSVNVNRSVSDQFYRYKMPRLIAKVEGKGNGIKTVIVNMVDVAKALNRPPTYPTKYFGCELGAQTQFDVKNDRYIVNGSHEANKLQDMLDGFIKKFVLCPECENPETDLHVNPKKQTIGNSCKACGYRGMLDTHHKLCTFILKNPPENSDSGTGKKEKEKKNRKGKDKENGSVSSSETPPPPPPPNEINPPPHTMEEEEDDDWGEDTTEEAQRRRMDEISDHAKVLTLSDDLERTIEERVNILFDFVKKKKEEGVIDSSDKEIVAEAERLDVKAMGPLVLTEVLFNEKIREQIKKYRRHFLRFCHNNKKAQRYLLHGLECVVAMHQAQLISKIPHILKEMYDADLLEEEVIISWSEKASKKYVSKELAKEIRVKAEPFIKWLKEAEEESSGGEEEDEDENIEVVYSKAASVPKVETVKSDNKDDDIDIDAI	NA
Fibro:ESPRESSO:chr14:9494:4	chr14	+	3711	12	novel_in_catalog	ENSG00000100664.11	novel	5710	12	4	-67	4	-67	intron_retention	FALSE	canonical	1	2346	junction_2	77195.4	99	NA	NA	FALSE	NA	NA	NA	C	coding	431	1296	307	1602	103335861	103341052	FALSE	25	TAAAATTGTATTTTGTCTTT	0	TRUE	-3	TRUE	ATTAAA	-8	TRUE	MSVNVNRSVSDQFYRYKMPRLIAKVEGKGNGIKTVIVNMVDVAKALNRPPTYPTKYFGCELGAQTQFDVKNDRYIVNGSHEANKLQDMLDGFIKKFVLCPECENPETDLHVNPKKQTIGNSCKACGYRGMLDTHHKLCTFILKNPPENSDSGTGKKEKEKKNRKGKDKENGSVSSSETPPPPPPPNEINPPPHTMEEEEDDDWGEDTTEEAQRRRMDEISDHAKVLTLSDDLERTIEERVNILFDFVKKKKEEGVIDSSDKEIVAEAERLDVKAMGPLVLTEVLFNEKIREQIKKYRRHFLRFCHNNKKAQRYLLHGLECVVAMHQAQLISKIPHILKEMYDADLLEEEVIISWSEKASKKYVSKELAKEIRVKAEPFIKWLKEAEEESSGGEEEDEDENIEVVYSKAASVPKVETVKSDNKDDDIDIDAI	NA
Fibro:ESPRESSO:chr14:9494:5	chr14	+	2822	13	novel_in_catalog	ENSG00000100664.11	novel	5710	12	1	-59	1	-59	combination_of_known_junctions	FALSE	canonical	1	1533	junction_12	75174.6	241	NA	NA	FALSE	NA	NA	NA	C	coding	431	1296	443	1738	103335861	103341052	TRUE	15	TATTTTGTCTTTGCTTTAAT	6	TRUE	-11	TRUE	ATTAAA	-16	TRUE	MSVNVNRSVSDQFYRYKMPRLIAKVEGKGNGIKTVIVNMVDVAKALNRPPTYPTKYFGCELGAQTQFDVKNDRYIVNGSHEANKLQDMLDGFIKKFVLCPECENPETDLHVNPKKQTIGNSCKACGYRGMLDTHHKLCTFILKNPPENSDSGTGKKEKEKKNRKGKDKENGSVSSSETPPPPPPPNEINPPPHTMEEEEDDDWGEDTTEEAQRRRMDEISDHAKVLTLSDDLERTIEERVNILFDFVKKKKEEGVIDSSDKEIVAEAERLDVKAMGPLVLTEVLFNEKIREQIKKYRRHFLRFCHNNKKAQRYLLHGLECVVAMHQAQLISKIPHILKEMYDADLLEEEVIISWSEKASKKYVSKELAKEIRVKAEPFIKWLKEAEEESSGGEEEDEDENIEVVYSKAASVPKVETVKSDNKDDDIDIDAI	NA
Fibro:ESPRESSO:chr14:9497:0	chr14	+	2935	17	novel_in_catalog	ENSG00000075413.19	novel	3481	18	0	18	0	18	intron_retention	TRUE	canonical	1	14804	junction_11	16865	57	NA	NA	FALSE	NA	NA	NA	C	coding	722	2169	616	2784	103386030	103503227	FALSE	15	TGGCCTTTTTTCTACGAATG	0	TRUE	20	TRUE	ATTAAA	-35	TRUE	MSTRTPLPTVNERDTENHTSHGDGRQEVTSRTSRSGARCRNSIASCADEQPHIGNYRLLKTIGKGNFAKVKLARHILTGREVAIKIIDKTQLNPTSLQKLFREVRIMKILNHPNIVKLFEVIETEKTLYLIMEYASGGEVFDYLVAHGRMKEKEARSKFRQIVSAVQYCHQKRIVHRDLKAENLLLDADMNIKIADFGFSNEFTVGGKLDTFCGSPPYAAPELFQGKKYDGPEVDVWSLGVILYTLVSGSLPFDGQNLKELRERVLRGKYRIPFYMSTDCENLLKRFLVLNPIKRGTLEQIMKDRWINAGHEEDELKPFVEPELDISDQKRIDIMVGMGYSQEEIQESLSKMKYDEITATYLLLGRKSSEVRPSSDLNNSTGQSPHHKVQRSVSSSQKQRRYSDHAGPAIPSVVAYPKRSQTSTADSDLKEDGISSRKSSGSAVGGKGIAPASPMLGNASNPNKADIPERKKSSTVPSSNTASGGMTRRNTYVCSERTTADRHSVIQNGKENSTIPDQRTPVASTHSISSAATPDRIRFPRGTASRSTFHGQPRERRTATYNGPPASPSLSHEATPLSQTRSRGSTNLFSKLTSKLTRRNMSFRFIKSRNVSAEQKDENKEAKPRSLRFTWSMKTTSSMDPGDMMREIRKVLDANNCDYEQRERFLLFCVHGDGHAENLVQWEMEVCKLPRLSLNGVRFKRISGTSIAFKNIASKIANELKL	NA
Fibro:ESPRESSO:chr14:9497:1	chr14	+	2731	18	novel_in_catalog	ENSG00000075413.19	novel	3578	19	-107	2	-107	2	intron_retention	TRUE	canonical	1	14804	junction_11	16632	18	NA	NA	FALSE	NA	NA	NA	C	coding	737	2214	383	2596	103386030	103503227	FALSE	20	GCCTGGGAGCGAAAGCTGGC	-2	FALSE	36	TRUE	ATTAAA	-19	TRUE	MSTRTPLPTVNERDTENHTSHGDGRQEVTSRTSRSGARCRNSIASCADEQPHIGNYRLLKTIGKGNFAKVKLARHILTGREVAIKIIDKTQLNPTSLQKLFREVRIMKILNHPNIVKLFEVIETEKTLYLIMEYASGGEVFDYLVAHGRMKEKEARSKFRQIVSAVQYCHQKRIVHRDLKAENLLLDADMNIKIADFGFSNEFTVGGKLDTFCGSPPYAAPELFQGKKYDGPEVDVWSLGVILYTLVSGSLPFDGQNLKELRERVLRGKYRIPFYMSTDCENLLKRFLVLNPIKRGTLEQIMKDRWINAGHEEDELKPFVEPELDISDQKRIDIMVGMGYSQEEIQESLSKMKYDEITATYLLLGRKSSEVRPSSDLNNSTGQSPHHKVQRSVSSSQKQRRYSDHAGPAIPSVVAYPKRSQTSTADSDLKEDGISSRKSSGSAVGGKGIAPASPMLGNASNPNKADIPERKKSSTVPSSNTASGGMTRRNTYVCSERTTADRHSVIQNGKENSTIPDQRTPVASTHSISSAATPDRIRFPRGTASRSTFHGQPRERRTATYNGPPASPSLSHEATPLSQTRSRGSTNLFSKLTSKLTRRNMSFRFIKRLPTEYERNGRYEGSSRNVSAEQKDENKEAKPRSLRFTWSMKTTSSMDPGDMMREIRKVLDANNCDYEQRERFLLFCVHGDGHAENLVQWEMEVCKLPRLSLNGVRFKRISGTSIAFKNIASKIANELKL	NA
Fibro:ESPRESSO:chr14:9502:3	chr14	+	706	5	novel_not_in_catalog	ENSG00000126214.22	novel	2453	16	-145	0	-145	0	at_least_one_novel_splicesite	FALSE	canonical	1	15914	junction_3	53728	2	NA	NA	TRUE	NA	NA	NA	C	coding	75	228	134	361	103677506	103700726	FALSE	20	TGCTTTACTTGAAAGTTTTT	-2536	FALSE	-28	TRUE	ATTAAA	-16	TRUE	MRSRKQRVAEVLNDPENMEKRRSRESLNVDVVKYESGPDGGEEVSMSVEWNGGVSGRASFCGKRQQQQWPGRRHR	NA
Fibro:ESPRESSO:chr14:9502:4	chr14	+	860	7	novel_not_in_catalog	ENSG00000126214.22	novel	2426	16	23	5	23	5	at_least_one_novel_splicesite	FALSE	canonical	1	15737	junction_5	58312.3	4	NA	NA	TRUE	NA	NA	NA	C	coding	129	390	121	510	103675572	103700726	FALSE	35	TACTTGAAAGTTTTTATAAG	-153	FALSE	-33	TRUE	ATTAAA	-21	TRUE	MHAEEREECKGKQKDGTSFGEYGGWYKACKVDSPTVTTTLKNLGALYRRQGKFEAAETLEEAAMRSRKQRVAEVLNDPENMEKRRSRESLNVDVVKYESGPDGGEEGVSGRASFCGKRQQQQWPGRRHR	NA
Fibro:ESPRESSO:chr14:9502:5	chr14	+	1003	9	novel_not_in_catalog	ENSG00000126214.22	novel	3250	15	3120	5	3120	5	at_least_one_novel_splicesite	FALSE	canonical	1	20915	junction_6	56563	8	NA	NA	TRUE	NA	NA	NA	C	coding	125	378	344	721	103675572	103685018	FALSE	45	GAGTTTAAAAATTAAGAGCG	-1088	FALSE	-20	TRUE	AATAAA	-23	TRUE	MHAEEREECKGKQKDGTSFGEYGGWYKACKVDSPTVTTTLKNLGALYRRQGKFEAAETLEEAAMRSRKQRVAEVLNDPENMEKRRSRESLNVDVVKYESGPDGGEEVSMSVEWNGMRKMKLGLVN	NA
Fibro:ESPRESSO:chr14:9502:6	chr14	+	745	4	novel_in_catalog	ENSG00000256053.9	novel	1234	5	-1	0	-1	0	combination_of_known_splicesites	FALSE	canonical	1	952	junction_3	22937.5	45	NA	NA	FALSE	NA	NA	NA	C	coding	167	504	15	518	103563002	103590299	FALSE	0	GTGCCCGTTTCCTGTGTTTC	-1	FALSE	14	TRUE	AATAAA	-14	TRUE	MVVLRAGKKTFLPPLCRAFACRGCQLAPERGAERRDTAPSGVSRFCPPRKSCHDWIGPPDKYSNLRPVHFYIPENESPLEQKLRKLRQETQEWNQQFWANQNLTFSKEKEEFIHSRLKTKGLGLRTESEIGTSAILPSPSSWEKWPWKGFGTSLNRNKRRGATRSPL	NA
Fibro:ESPRESSO:chr14:9502:7	chr14	+	386	4	novel_in_catalog	ENSG00000256053.9	novel	1234	5	0	31	0	31	combination_of_known_splicesites	FALSE	canonical	1	630	junction_1	24212.3	111	NA	NA	FALSE	NA	NA	NA	C	coding	121	363	24	386	103563002	103590265	FALSE	55	CAAAAGAAGAGGAGCAACTA	1	TRUE	5	FALSE	NA	NA	FALSE	MVVLRAGKKTFLPPLCRAFACRGCQLAPERGAERRDTAPSGEKEEFIHSRLKTKGLGLRTESGQKATLNAEEMADFYKEFLSKNFQKHMYYNRDWYKRNFAITFFMGKVALERIWNKLKQK	NA
Fibro:ESPRESSO:chr14:9502:8	chr14	+	988	4	novel_in_catalog	ENSG00000126214.22	novel	535	6	-1843	15	-1843	15	combination_of_known_junctions	FALSE	canonical	1	9208	junction_1	8229.31	3	NA	NA	FALSE	NA	NA	NA	C	coding	95	288	94	381	103677506	103685018	FALSE	0	CTGTGTCTTGGTGTCTGTCT	-660	FALSE	-29	TRUE	AATAAA	-16	TRUE	MRSRKQRSISEIPKKILSANGSNHFPLPGSQGLDNVHKQRVAEVLNDPENMEKRRSRESLNVDVVKYESGPDGGEEVSMSVEWNGMRKMKLGLVN	NA
Fibro:ESPRESSO:chr14:9502:9	chr14	+	703	6	novel_in_catalog	ENSG00000256053.9	novel	783	6	1	31	1	31	combination_of_known_junctions	FALSE	canonical	1	2405	junction_3	22839.5	73	NA	NA	FALSE	NA	NA	NA	C	coding	188	567	22	588	103563002	103587334	FALSE	55	CAAAAGAAGAGGAGCAACTA	-1	FALSE	5	FALSE	NA	NA	FALSE	MVVLRAGKKTFLPPLCRAFACRGCQLAPERGAERRDTAPSGVSRFCPPRKSCHDWIGPPDKYSNLRPVHFYIPENESPLEQKLRKLRQETQEWNQQFWANQNLTFSKEKEEFIHSRLKTKGLGLRTESDGVSLCHPGWSAVARSRLTANSASWFKRFSCLSLLSSWDYRSESNIECRRNGGLLQGIFK	NA
Fibro:ESPRESSO:chr14:9503:1	chr14	+	1062	4	novel_in_catalog	ENSG00000100711.14	novel	1383	7	-7	-1	-7	-1	combination_of_known_splicesites	FALSE	canonical	1	399	junction_2	30266.8	5	NA	NA	FALSE	NA	NA	NA	C	coding	63	192	211	402	103728955	103733002	FALSE	20	TACGGACAAGGCCTCGCCTT	0	TRUE	-27	TRUE	ATTAAA	-15	TRUE	MTCRLSNNQRRQRTGHRHVPAVYSAGDGGCDPAEADSGGGRDCGQEAGGGVASGHAQGCQAPL	NA
Fibro:ESPRESSO:chr14:9503:2	chr14	+	1160	5	novel_in_catalog	ENSG00000100711.14	novel	1383	7	-3	0	-3	0	combination_of_known_junctions	TRUE	canonical	1	721	junction_1	28323.9	77	NA	NA	FALSE	NA	NA	NA	C	coding	99	300	215	514	103728955	103733018	FALSE	15	CGGACAAGGCCTCGCCTTCC	0	TRUE	-29	TRUE	ATTAAA	-17	TRUE	MTCRLSNNQRYLFLDGDSHYEIEIVHISTVQILTEGFPPGGGNARATGMFLQYTVPGTEGVTQLKLTVVEDVTVGRRQAVAWLVAMHKAAKLLYESRDQ	NA
Fibro:ESPRESSO:chr14:9503:3	chr14	+	1289	6	novel_in_catalog	ENSG00000100711.14	novel	1383	7	-1	0	-1	0	combination_of_known_splicesites	FALSE	canonical	1	399	junction_4	25479	20	NA	NA	FALSE	NA	NA	NA	C	coding	198	597	32	628	103715842	103733002	FALSE	20	ACGGACAAGGCCTCGCCTTC	2	TRUE	-28	TRUE	ATTAAA	-16	TRUE	MSSEVSARRDAKKLVRSPSGLRMVPEHRAFGSPFGLEEPQWVPDKECRRCMQCDAKFDFLTRKHHCRRCGKCFCDRCCSQKVPLRRMCFVDPVRQCAECALVSLKEAEFYDKQLKVLLSGATFLVTFGNSEKPETMTCRLSNNQRRQRTGHRHVPAVYSAGDGGCDPAEADSGGGRDCGQEAGGGVASGHAQGCQAPL	NA
Fibro:ESPRESSO:chr14:9519:0	chr14	+	3036	4	novel_in_catalog	ENSG00000203485.14	novel	1689	5	-1	-3	-1	-3	intron_retention	FALSE	canonical	1	28811	junction_1	26555.4	3	NA	NA	FALSE	NA	NA	NA	C	coding	147	444	131	574	104701366	104701809	TRUE	30	AAACTAGGGTTGCCAGGTAC	-3	TRUE	-13	TRUE	AATAAA	-16	TRUE	MSVKEGAQRKWAALKEKLGPQDSDPTEANLESADPELCIRLLQMPSVVNYSGLRKRLEGSDGGWMVQFLEQSGLDLLLEALARLSGRGVARISDALLQLTCVSCVRAVMNSRQGIEYILSNQGYVRQLSQGEPQCGRAAQADAGDLV	NA
Fibro:ESPRESSO:chr14:9519:1	chr14	+	1341	3	incomplete-splice_match	ENSG00000203485.14	ENST00000674631.1	2200	11	-3963	4	48	4	3prime_fragment	FALSE	canonical	1	51489	junction_2	290.5	4	NA	NA	FALSE	NA	NA	NA	C	coding	264	795	188	982	104713579	104714969	FALSE	30	TGATCCAGTAAGGTATGTAC	-31	FALSE	-15	TRUE	AATAAA	-17	TRUE	MDPPRATEPVATSNPAGDPVGSTRCPASEPGLDATTASESRGWDLVDAVTPGPQPTLEQLEEGGPRPLERRSSWYVDASDVLTTEDPQCPQPLEGAWPVTLGDAQALKPLKFSSNQPPAAGSSRQDAKDPTSLLGVLQAEADSTSEGLEDAVHSRGARPPAAGPGGDEDEDEEDTAPESALDTSLDKSFSEDAVTDSSGSGTLPRARGRASKGTGKRRKKRPSRSQEGNSGRGPGHRPTPGRWHPAGPSPSPLGTASSSGTQER	NA
Fibro:ESPRESSO:chr14:9519:2	chr14	+	1262	2	incomplete-splice_match	ENSG00000203485.14	ENST00000330634.11	7578	22	-24800	-2930	878	0	3prime_fragment	FALSE	canonical	1	21204	junction_1	0	14	NA	NA	FALSE	NA	NA	NA	C	coding	159	480	1	480	104714406	104718823	FALSE	5	CCCGGTGTGCGACTGTCGTG	-176	FALSE	-38	TRUE	AATAAA	-13	TRUE	ASDVLTTEDPQCPQPLEGAWPVTLGDAQALKPLKFSSNQPPAAGSSRQDAKDPTSLLGVLQAEADSTSEGLEDAVHSRGARPPAAGPGGDEDEDEEDTAPESALDTSLDKSFSEDAVTDSSGSGTLPRARGRASKGTGKRRKKRPSRSQEGLRPRPKAK	NA
Fibro:ESPRESSO:chr14:9521:0	chr14	+	934	4	novel_not_in_catalog	ENSG00000184990.13	novel	752	4	-3	0	-3	0	at_least_one_novel_splicesite	FALSE	canonical	1	3485	junction_3	64214.9	99	NA	NA	FALSE	NA	NA	NA	C	coding	166	501	29	529	104753202	104759249	FALSE	20	CAAGAGGACTCTTGTCTGTC	0	TRUE	-41	TRUE	AATAAA	-17	TRUE	MPKRSCPFADVAPLQLKVRVSQRELSRGVCAERYSQEVFEKTKRLLFLGAQAYLDHVWDEGCAVVHLPESPKPGPTGAPRAARGQMLIGPDGRLIRSLGQASEADPSGVASIACSSCVRAVDGKAVCGQCERALCGQCVRTCWGCGSVACTLCGLVDLFRTLVVLP	NA
Fibro:ESPRESSO:chr14:9530:0	chr14	+	2083	2	incomplete-splice_match	ENSG00000099814.17	ENST00000251181.8	846	3	-601	1680	-601	-3	3prime_fragment	FALSE	canonical	1	32861	junction_1	0	2	NA	NA	FALSE	NA	NA	NA	C	coding	99	300	3	302	104894537	104894958	FALSE	25	ACATGGCAGCACGCTGGAGC	-252	FALSE	-27	TRUE	AATAAA	-14	TRUE	EISSILKELRRVQKQLEVINAIVDPSGSLDLLTGNRSLASSAQPGLGKGRVAAQSPPSPASAEALLPALPLRNFPQRASCGPPSLPDPTFLPDAERFLI	NA
Fibro:ESPRESSO:chr14:9532:4	chr14	-	1937	7	novel_in_catalog	ENSG00000185567.7	novel	18335	7	7	45	7	45	combination_of_known_junctions	FALSE	canonical	0	0	junction_1	0	686	NA	NA	FALSE	NA	NA	NA	C	coding	553	1659	279	1937	104956602	104953492	FALSE	60	GAAAAACGCTTAAAAAAGGA	-5	FALSE	-94	FALSE	AATACA	-14	TRUE	MSRPEAVQEATEVTLKTEVEAGASGYSVTGGGDQGIFVKQVLKDSSAAKLFNLREGDQLLSTTVFFENIKYEDALKILQYSEPYKVQFKIRRQLPAPQDEEWASSDAQHGPQGKEKEDTDVADGCRETPTKTLEGDGDQERLISKPRVGRGRQSQRERLSWPKFQSIKSKRGPGPQRSHSSSEAYEPRDAHDVSPTSTDTEAQLTVERQEQKAGPGSQRRRKFLNLRFRTGSGQGPSSTGQPGRGFQSGVGRAGVLEELGPWGDSLEETGAATGSRREERAEQDREVMPAQSMPLPTELGDPRLCEGTPQEGGLRAARLHGKTLEGQAQETAVAQRKPRAQPTPGMSREGEGEGLQSLEIGIARLSLRDTTEGGTQIGPPEIRVRVHDLKTPKFAFSTEKEPERERRLSTPQRGKRQDASSKAGTGLKGEEVEGAGWMPGREPTTHAEAQGDEGDGEEGLQRTRITEEQDKGREDTEGQIRMPKFKIPSLGWSPSKHTKTGREKATEDTEQGREGEATATADRREQRRTEEGLKDKEDSDSMTNTTKIQLIHD	NA
Fibro:ESPRESSO:chr14:9533:1	chr14	+	1999	5	novel_in_catalog	ENSG00000140104.14	novel	1962	6	-91	0	-91	0	combination_of_known_junctions	FALSE	canonical	1	1888	junction_2	3421.54	6	NA	NA	FALSE	NA	NA	NA	C	non_coding	NA	NA	NA	NA	NA	NA	NA	10	GCCTGTTGTCACTGGTTCAT	-356	FALSE	-27	TRUE	AATAAA	-14	TRUE	NA	NA
Fibro:ESPRESSO:chr14:9540:0	chr14	+	662	2	antisense	novelGene_ENSG00000185024.18_AS	novel	NA	NA	NA	NA	NA	NA	multi-exon	FALSE	canonical	1	229	junction_1	0	39	NA	NA	FALSE	NA	NA	NA	A	non_coding	NA	NA	NA	NA	NA	NA	NA	0	GGCGGTTGTCTCTGTGTCTG	-9	FALSE	-7	TRUE	AATAAA	-14	TRUE	NA	NA
Fibro:ESPRESSO:chr14:9540:1	chr14	+	1840	3	novel_in_catalog	ENSG00000184887.14	novel	2217	4	169	-3	169	-3	intron_retention	FALSE	canonical	1	16077	junction_1	21459.5	5	NA	NA	FALSE	NA	NA	NA	C	coding	371	1116	307	1422	105249396	105250672	FALSE	35	ACACCCACGTGTCAGTAAAT	-10	FALSE	-11	TRUE	AATAAA	-15	TRUE	MFYGDLAEVKSEIHIPDVEPAAFLILLKYMYSDEIDLEADTVLATLYAAKKYIVPALAKACVNFLETSLEAKNACVLLSQSRLFEEPELTQRCWEVIDAQAEMALRSEGFCEIDRQTLEIIVTREALNTKEAVVFEAVLNWAEAECKRQGLPITPRNKRHVLGRALYLVRIPTMTLEEFANGAAQSDILTLEETHSIFLWYTATNKPRLDFPLTKRKGLAPQRCHRFQSSAYRSNQWRYRGRCDSIQFAVDRRVFIAGLGLYGSSSGKAEYSVKIELKRLGVVLAQNLTKFMSDGSSNTFPVWFEHPVQVEQDTFYTASAVLDGSELSYFGQEGMTEVQCGKVAFQFQCSSDSTNGTGVQGGQIPELIFYA	NA
Fibro:ESPRESSO:chr14:9542:0	chr14	+	1402	8	novel_not_in_catalog	ENSG00000182809.11	novel	582	5	1	0	1	0	at_least_one_novel_splicesite	FALSE	canonical	1	845	junction_1	27681.9	11	NA	NA	FALSE	NA	NA	NA	C	non_coding	NA	NA	NA	NA	NA	NA	NA	10	AGGATTGTCTCTGCTTGTGG	-11	FALSE	-28	TRUE	AATAAA	-16	TRUE	NA	NA
Fibro:ESPRESSO:chr14:9543:2	chr14	+	501	4	novel_in_catalog	ENSG00000213145.10	novel	1311	5	0	0	0	0	intron_retention	FALSE	canonical	1	35481	junction_3	5727	7	NA	NA	FALSE	NA	NA	NA	C	non_coding	NA	NA	NA	NA	NA	NA	NA	10	TGTGTGTGTACATGCGCGTG	0	TRUE	-35	TRUE	AGTAAA	-20	TRUE	NA	NA
Fibro:ESPRESSO:chr15:9808:3	chr15	+	1602	12	novel_not_in_catalog	ENSG00000276550.6	novel	5181	32	694	-34017	694	-34017	at_least_one_novel_splicesite	FALSE	canonical	1	327	junction_7	5274.13	27	NA	NA	TRUE	NA	NA	NA	B	coding	295	885	717	1601	22538064	22545795	FALSE	65	AAGAAAAAATTGGAAACGAA	NA	FALSE	NA	FALSE	TTTAAA	-37	TRUE	MHAFCVGQYLEPDQEGVTIPDLGSLSSPLIDTERNLGLLLGLHASYLAMSTPLSPVEIECAKWLQSSIFSGGLQTSQIHYSYNEEKDEDHCSSPGGTPASKSRLCSHRRALGDHSQAFLQAIADNNIQDHNVKDFLCQIERYCRQCHLTTPIMFPPEHPVEEVGRLLLCCLLKHEDLGHVALSLVHAGALDIEQVKHRTLPKSVVDVCRVVYQAKCSLIKTHQEQGRSYKEVCAPVIKRLRFLFNELRPAVCNDLSIMSKFKLLSSLPHWRRIAQKIIREPRKKRVPKKPESTDD	NA
Fibro:ESPRESSO:chr15:9808:4	chr15	+	3094	14	novel_not_in_catalog	ENSG00000291003.1	novel	5746	32	244	1	244	1	at_least_one_novel_splicesite	FALSE	canonical	1	893	junction_11	14153.7	43	NA	NA	TRUE	NA	NA	NA	C	coding	160	483	320	802	22561613	22566327	TRUE	35	ATAATTACACCCATTATTTC	NA	FALSE	NA	FALSE	AATAAA	-21	TRUE	MAVLAVVGGIDGRLCLGGQVVHDDFGEVTMTRITLKGKITVQFSDMRTCRVCPLNQLKPLPAVAFNVNNLPFTEPMLSVWAQLVNLAGSKLEKHKIKKSTKQAFAGQVDLDLLRRQQLKLYILKAGRALFSHQDKLRQILSQPAVQETGTVHTEPMDTEG	NA
Fibro:ESPRESSO:chr15:9810:1	chr15	+	1420	9	novel_in_catalog	ENSG00000276141.5	novel	1609	8	-280	-39	-280	-39	combination_of_known_splicesites	FALSE	canonical	1	816	junction_5	2384.36	5	NA	NA	FALSE	NA	NA	NA	C	coding	114	345	633	977	22672692	22676815	TRUE	45	GAACGTCAAACACTCCAACA	-14	FALSE	NA	FALSE	GATAAA	-34	TRUE	MQKEMEQDVKRFGQAAWATAIPRLEKLKLMLAQETLQLMRAKELCLNHKRAEIQGKMEDLPEQEKNINVVDELAIQFYEIQLELYEVKFEILKNKEILLTTQLDSLERLIKDEI	NA
Fibro:ESPRESSO:chr15:9816:0	chr15	+	1708	6	novel_not_in_catalog	ENSG00000140157.16	novel	4288	5	4087	-111	4087	-111	at_least_one_novel_splicesite	FALSE	canonical	1	5006	junction_1	30059.6	3	NA	NA	FALSE	NA	NA	NA	C	coding	360	1083	186	1268	22851732	22866847	FALSE	20	CAAAAGTGGCTCCTGTTTGT	-1975	FALSE	-42	TRUE	AATACA	-25	TRUE	MSQGRGKYDFYIGLGLAMSSSIFIGGSFILKKKGLLRLARKGSMRAGQGGHAYLKEWLWWAGLLSMGAGEVANFAAYAFAPATLVTPLGALSVLVSAILSSYFLNERLNLHGKIGCLLSILGSTVMVIHAPKEEEIETLNEMSHKLGDPGFVVFATLVVIVALILIFVVGPRHGQTNILVYITICSVIGAFSVSCVKGLGIAIKELFAGKPVLRHPLAWILLLSLIVCVSTQINYLNRALDIFNTSIVTPIYYVFFTTSVLTCSAILFKEWQDMPVDDVIGTLSGFFTIIVGIFLLHAFKDVSFSLASLPVSFRKDEKAMNGNLSNMYEVLNNNEESLTCGIEQHTGENVSRRNGNLTAF	NA
Fibro:ESPRESSO:chr15:9816:1	chr15	+	1649	4	novel_in_catalog	ENSG00000140157.16	novel	1412	5	-6	-7	-6	-7	combination_of_known_splicesites	FALSE	canonical	1	122	junction_1	37434.7	7	NA	NA	FALSE	NA	NA	NA	C	coding	235	708	398	1105	22860717	22866847	FALSE	60	AAAAAAAGGGCAGAAATCAC	-4	TRUE	-146	FALSE	AATGAA	-23	TRUE	MVIHAPKEEEIETLNEMSHKLGDPGFVVFATLVVIVALILIFVVGPRHGQTNILVYITICSVIGAFSVSCVKGLGIAIKELFAGKPVLRHPLAWILLLSLIVCVSTQINYLNRALDIFNTSIVTPIYYVFFTTSVLTCSAILFKEWQDMPVDDVIGTLSGFFTIIVGIFLLHAFKDVSFSLASLPVSFRKDEKAMNGNLSNMYEVLNNNEESLTCGIEQHTGENVSRRNGNLTAF	NA
Fibro:ESPRESSO:chr15:9816:4	chr15	+	2530	7	novel_in_catalog	ENSG00000140157.16	novel	2099	7	45	3	45	3	intron_retention	FALSE	canonical	1	3973	junction_1	34055.8	57	NA	NA	FALSE	NA	NA	NA	C	coding	360	1083	576	1658	22851732	22866847	FALSE	35	AAGTTCTTATTCTAAAAGTC	-5	FALSE	-9	TRUE	AATAAA	-12	TRUE	MSQGRGKYDFYIGLGLAMSSSIFIGGSFILKKKGLLRLARKGSMRAGQGGHAYLKEWLWWAGLLSMGAGEVANFAAYAFAPATLVTPLGALSVLVSAILSSYFLNERLNLHGKIGCLLSILGSTVMVIHAPKEEEIETLNEMSHKLGDPGFVVFATLVVIVALILIFVVGPRHGQTNILVYITICSVIGAFSVSCVKGLGIAIKELFAGKPVLRHPLAWILLLSLIVCVSTQINYLNRALDIFNTSIVTPIYYVFFTTSVLTCSAILFKEWQDMPVDDVIGTLSGFFTIIVGIFLLHAFKDVSFSLASLPVSFRKDEKAMNGNLSNMYEVLNNNEESLTCGIEQHTGENVSRRNGNLTAF	NA
Fibro:ESPRESSO:chr15:9816:5	chr15	+	2130	7	novel_in_catalog	ENSG00000140157.16	novel	4082	7	-6	-14	-6	-14	intron_retention	FALSE	canonical	1	573	junction_1	33151.6	14	NA	NA	FALSE	NA	NA	NA	C	coding	360	1083	511	1593	22851732	22866847	FALSE	65	CAAAACAAAAAAAAGGGCAG	-5	FALSE	-139	FALSE	AATGAA	-16	TRUE	MSQGRGKYDFYIGLGLAMSSSIFIGGSFILKKKGLLRLARKGSMRAGQGGHAYLKEWLWWAGLLSMGAGEVANFAAYAFAPATLVTPLGALSVLVSAILSSYFLNERLNLHGKIGCLLSILGSTVMVIHAPKEEEIETLNEMSHKLGDPGFVVFATLVVIVALILIFVVGPRHGQTNILVYITICSVIGAFSVSCVKGLGIAIKELFAGKPVLRHPLAWILLLSLIVCVSTQINYLNRALDIFNTSIVTPIYYVFFTTSVLTCSAILFKEWQDMPVDDVIGTLSGFFTIIVGIFLLHAFKDVSFSLASLPVSFRKDEKAMNGNLSNMYEVLNNNEESLTCGIEQHTGENVSRRNGNLTAF	NA
Fibro:ESPRESSO:chr15:9816:7	chr15	+	2615	8	novel_in_catalog	ENSG00000140157.16	novel	3227	8	12	-1	12	-1	intron_retention	FALSE	canonical	1	3973	junction_1	33867.9	46	NA	NA	FALSE	NA	NA	NA	C	coding	360	1083	665	1747	22851732	22866847	FALSE	40	AATGAAGTTCTTATTCTAAA	-1	FALSE	-5	TRUE	AATAAA	-8	TRUE	MSQGRGKYDFYIGLGLAMSSSIFIGGSFILKKKGLLRLARKGSMRAGQGGHAYLKEWLWWAGLLSMGAGEVANFAAYAFAPATLVTPLGALSVLVSAILSSYFLNERLNLHGKIGCLLSILGSTVMVIHAPKEEEIETLNEMSHKLGDPGFVVFATLVVIVALILIFVVGPRHGQTNILVYITICSVIGAFSVSCVKGLGIAIKELFAGKPVLRHPLAWILLLSLIVCVSTQINYLNRALDIFNTSIVTPIYYVFFTTSVLTCSAILFKEWQDMPVDDVIGTLSGFFTIIVGIFLLHAFKDVSFSLASLPVSFRKDEKAMNGNLSNMYEVLNNNEESLTCGIEQHTGENVSRRNGNLTAF	NA
Fibro:ESPRESSO:chr15:9840:0	chr15	+	1310	3	novel_not_in_catalog	ENSG00000273173.6	novel	1062	3	-3	2	-3	2	intron_retention	FALSE	canonical	1	613	junction_1	50687	2	NA	NA	FALSE	NA	NA	NA	C	coding	154	465	60	524	24955049	24968037	FALSE	25	TTTCAATGTGATGTAGATTT	2	TRUE	-14	TRUE	AATAAA	-17	TRUE	MERARSAVPVASLKRQPGERPLLFIRYSKFLGLGVLNKRNLGPKVLCSGEPDPECSEACCCAVLPRWYPVRSHWGASPIRPQLWCRDRDRLHLRRTTEQHVPEVEVQVKRRRTASLSNQECQLYPRRSQQQQVPVVDFQAELRQAFLAETPRGG	NA
Fibro:ESPRESSO:chr15:9840:1	chr15	+	1131	3	novel_not_in_catalog	ENSG00000224078.15	novel	550	2	0	3225	0	3225	at_least_one_novel_splicesite	FALSE	canonical	1	154	junction_2	25.5	7	NA	NA	FALSE	NA	NA	NA	C	non_coding	NA	NA	NA	NA	NA	NA	NA	20	TAAATTGTTTGGGTCAGTTT	-3777	FALSE	-71	FALSE	AGTAAA	-14	TRUE	NA	NA
Fibro:ESPRESSO:chr15:9840:2	chr15	+	1103	8	novel_not_in_catalog	ENSG00000128739.23	novel	1468	10	-36	-66	-36	-66	at_least_one_novel_splicesite	FALSE	canonical	1	613	junction_1	32158	8	NA	NA	FALSE	NA	NA	NA	C	coding	147	441	662	1102	24974454	24977798	FALSE	15	GCACTGTAGCAGCTGCTGCT	-11	FALSE	51	FALSE	NA	NA	FALSE	MTVGKSSKMLQHIDYRMRCILQDGRIFIGTFKAFDKHMNLILCDCDEFRKIKPKNAKQPEREEKRVLGLVLLRGENLVSMTVEGPPPKDTGIARVPLAGAAGGPGVGRAAGRGVPAGVPIPQAPAGLAGPVRGVGGPSQQVMTPQGR	NA
Fibro:ESPRESSO:chr15:9840:3	chr15	+	1332	10	novel_not_in_catalog	ENSG00000128739.23	novel	1468	10	-5	2	-5	2	at_least_one_novel_splicesite	FALSE	canonical	1	1481	junction_1	28317.4	40	NA	NA	TRUE	NA	NA	NA	C	coding	240	723	475	1197	24974454	24978444	FALSE	25	GTGAGGTACTGTTGTATATA	0	TRUE	-18	TRUE	AATAAA	-20	TRUE	MTVGKSSKMLQHIDYRMRCILQDGRIFIGTFKAFDKHMNLILCDCDEFRKIKPKNAKQPEREEKRVLGLVLLRGENLVSMTVEGPPPKDTGIARVPLAGAAGGPGVGRAAGRGVPAGVPIPQAPAGLAGPVRGVGGPSQQVMTPQGRGTVAAAAVAATASIAGAPTQYPPGRGTPPPPVGRATPPPGIMAPPPGMRPPMGPPIGLPPARGTPIGMPPPGMRPPPPGIRGPPPPGMRPPRP	NA
Fibro:ESPRESSO:chr15:9840:4	chr15	+	1468	10	novel_not_in_catalog	ENSG00000214265.11	novel	1325	8	-56	-21699	-56	-21699	at_least_one_novel_splicesite	FALSE	canonical	1	613	junction_1	28554.7	21	NA	NA	FALSE	NA	NA	NA	B	coding	240	723	613	1335	24974454	24978444	FALSE	20	CTGTGAGGTACTGTTGTATA	-48	FALSE	-16	TRUE	AATAAA	-18	TRUE	MTVGKSSKMLQHIDYRMRCILQDGRIFIGTFKAFDKHMNLILCDCDEFRKIKPKNAKQPEREEKRVLGLVLLRGENLVSMTVEGPPPKDTGIARVPLAGAAGGPGVGRAAGRGVPAGVPIPQAPAGLAGPVRGVGGPSQQVMTPQGRGTVAAAAVAATASIAGAPTQYPPGRGTPPPPVGRATPPPGIMAPPPGMRPPMGPPIGLPPARGTPIGMPPPGMRPPPPGIRGPPPPGMRPPRP	NA
Fibro:ESPRESSO:chr15:9840:5	chr15	+	3629	17	novel_not_in_catalog	ENSG00000224078.15	novel	6540	16	-567	-6	-567	-6	at_least_one_novel_splicesite	FALSE	canonical	1	1562	junction_1	5893.9	14	NA	NA	TRUE	NA	NA	NA	C	non_coding	NA	NA	NA	NA	NA	NA	NA	25	GTTAAATTCTAATTCTTTTG	-2059	FALSE	-22	TRUE	CATAAA	-14	TRUE	NA	NA
Fibro:ESPRESSO:chr15:9840:7	chr15	+	1187	4	novel_in_catalog	ENSG00000273173.6	novel	331	4	-1	-5	-1	-5	intron_retention	FALSE	canonical	1	973	junction_1	47292.6	4	NA	NA	FALSE	NA	NA	NA	C	non_coding	NA	NA	NA	NA	NA	NA	NA	30	CATAATTTTTCAATGTGATG	4	TRUE	-7	TRUE	AATAAA	-10	TRUE	NA	NA
Fibro:ESPRESSO:chr15:9840:8	chr15	+	1726	4	novel_in_catalog	ENSG00000214265.11	novel	1325	8	-26961	2125	-26961	2125	combination_of_known_splicesites	FALSE	canonical	1	216	junction_1	1843.55	42	NA	NA	FALSE	NA	NA	NA	B	non_coding	NA	NA	NA	NA	NA	NA	NA	10	TGACTTTGGAGTTTTGTGGT	-3778	FALSE	-24	TRUE	AATATA	-17	TRUE	NA	NA
Fibro:ESPRESSO:chr15:9840:9	chr15	+	1382	4	novel_in_catalog	ENSG00000224078.15	novel	17832	11	0	538	0	538	combination_of_known_splicesites	FALSE	canonical	1	125	junction_1	603.353	25	NA	NA	FALSE	NA	NA	NA	C	non_coding	NA	NA	NA	NA	NA	NA	NA	15	CCTTTATCCACGTTACCCTG	-3777	FALSE	-30	TRUE	AATAAA	-27	TRUE	NA	NA
Fibro:ESPRESSO:chr15:9840:11	chr15	+	1171	9	novel_in_catalog	ENSG00000128739.23	novel	1468	10	0	1	0	1	combination_of_known_splicesites	FALSE	canonical	1	503	junction_4	27291.9	58	NA	NA	FALSE	NA	NA	NA	C	coding	161	486	552	1037	24976387	24978444	FALSE	20	TGTGAGGTACTGTTGTATAT	5	TRUE	-17	TRUE	AATAAA	-19	TRUE	MTVEGPPPKDTGIARVPLAGAAGGPGVGRAAGRGVPAGVPIPQAPAGLAGPVRGVGGPSQQVMTPQGRGTVAAAAVAATASIAGAPTQYPPGRGTPPPPVGRATPPPGIMAPPPGMRPPMGPPIGLPPARGTPIGMPPPGMRPPPPGIRGPPPPGMRPPRP	NA
Fibro:ESPRESSO:chr15:9840:12	chr15	+	1169	9	novel_in_catalog	ENSG00000128739.23	novel	1468	10	-1	-1	-1	-1	combination_of_known_splicesites	FALSE	canonical	1	3034	junction_2	27374.4	145	NA	NA	FALSE	NA	NA	NA	C	coding	240	723	315	1037	24974454	24978444	FALSE	20	ACTGTGAGGTACTGTTGTAT	4	TRUE	-15	TRUE	AATAAA	-17	TRUE	MTVGKSSKMLQHIDYRMRCILQDGRIFIGTFKAFDKHMNLILCDCDEFRKIKPKNAKQPEREEKRVLGLVLLRGENLVSMTVEGPPPKDTGIARVPLAGAAGGPGVGRAAGRGVPAGVPIPQAPAGLAGPVRGVGGPSQQVMTPQGRGTVAAAAVAATASIAGAPTQYPPGRGTPPPPVGRATPPPGIMAPPPGMRPPMGPPIGLPPARGTPIGMPPPGMRPPPPGIRGPPPPGMRPPRP	NA
Fibro:ESPRESSO:chr15:9840:13	chr15	+	1235	10	novel_in_catalog	ENSG00000128739.23	novel	1304	10	-1	1	-1	1	combination_of_known_junctions	FALSE	canonical	1	685	junction_3	28604.1	36	NA	NA	FALSE	NA	NA	NA	C	coding	240	723	379	1101	24974454	24978444	FALSE	20	TGTGAGGTACTGTTGTATAT	4	TRUE	-17	TRUE	AATAAA	-19	TRUE	MTVGKSSKMLQHIDYRMRCILQDGRIFIGTFKAFDKHMNLILCDCDEFRKIKPKNAKQPEREEKRVLGLVLLRGENLVSMTVEGPPPKDTGIARVPLAGAAGGPGVGRAAGRGVPAGVPIPQAPAGLAGPVRGVGGPSQQVMTPQGRGTVAAAAVAATASIAGAPTQYPPGRGTPPPPVGRATPPPGIMAPPPGMRPPMGPPIGLPPARGTPIGMPPPGMRPPPPGIRGPPPPGMRPPRP	NA
Fibro:ESPRESSO:chr15:9857:3	chr15	-	5348	29	incomplete-splice_match	ENSG00000128731.18	ENST00000261609.13	15364	93	-147602	-6	154	-6	3prime_fragment	FALSE	canonical	0	0	junction_1	0	453	NA	NA	FALSE	NA	NA	NA	C	coding	1428	4287	345	4631	28169494	28111763	FALSE	35	ATAAAAGTGTAGGCTGAGCT	-2236	FALSE	-8	TRUE	AATAAA	-10	TRUE	MYARDAVVGALMPAAMIAPVECPSFSSAAPSDASAMASPMNGEECMLAVDIEDRLSPNPWQEKREIVSSEDAVTPSAVTPSAPSASARPFIPVTDDLGAASIIAETMTKTKEDVESQNKAAGPEPQALDEFTSLLIADDTRVVVDLLKLSVCSRAGDRGRDVLSAVLSGMGTAYPQVADMLLELCVTELEDVATDSQSGRLSSQPVVVESSHPYTDDTSTSGTVKIPGAEGLRVEFDRQCSTERRHDPLTVMDGVNRIVSVRSGREWSDWSSELRIPGDELKWKFISDGSVNGWGWRFTVYPIMPAAGPKELLSDRCVLSCPSMDLVTCLLDFRLNLASNRSIVPRLAASLAACAQLSALAASHRMWALQRLRKLLTTEFGQSININRLLGENDGETRALSFTGSALAALVKGLPEALQRQFEYEDPIVRGGKQLLHSPFFKVLVALACDLELDTLPCCAETHKWAWFRRYCMASRVAVALDKRTPLPRLFLDEVAKKIRELMADSENMDVLHESHDIFKREQDEQLVQWMNRRPDDWTLSAGGSGTIYGWGHNHRGQLGGIEGAKVKVPTPCEALATLRPVQLIGGEQTLFAVTADGKLYATGYGAGGRLGIGGTESVSTPTLLESIQHVFIKKVAVNSGGKHCLALSSEGEVYSWGEAEDGKLGHGNRSPCDRPRVIESLRGIEVVDVAAGGAHSACVTAAGDLYTWGKGRYGRLGHSDSEDQLKPKLVEALQGHRVVDIACGSGDAQTLCLTDDDTVWSWGDGDYGKLGRGGSDGCKVPMKIDSLTGLGVVKVECGSQFSVALTKSGAVYTWGKGDYHRLGHGSDDHVRRPRQVQGLQGKKVIAIATGSLHCVCCTEDGEVYTWGDNDEGQLGDGTTNAIQRPRLVAALQGKKVNRVACGSAHTLAWSTSKPASAGKLPAQVPMEYNHLQEIPIIALRNRLLLLHHLSELFCPCIPMFDLEGSLDETGLGPSVGFDTLRGILISQGKEAAFRKVVQATMVRDRQHGPVVELNRIQVKRSRSKGGLAGPDGTKSVFGQMCAKMSSFGPDSLLLPHRVWKVKFVGESVDDCGGGYSESIAEICEELQNGLTPLLIVTPNGRDESGANRDCYLLSPAARAPVHSSMFRFLGVLLGIAIRTGSPLSLNLAEPVWKQLAGMSLTIADLSEVDKDFIPGLMYIRDNEATSEEFEAMSLPFTVPSASGQDIQLSSKHTHITLDNRAEYVRLAINYRLHEFDEQVAAVREGMARVVPVPLLSLFTGYELETMVCGSPDIPLHLLKSVATYKGIEPSASLIQWFWEVMESFSNTERSLFLRFVWGRTRLPRTIADFRGRDFVIQVLDKYNPPDHFLPESYTCFFLLKLPRYSCKQVLEEKLKYAIHFCKSIDTDDYARIALTGEPAADDSSDDSDNEDVDSFASDSTQDYLTGH	NA
Fibro:ESPRESSO:chr15:9878:0	chr15	+	1220	5	novel_not_in_catalog	ENSG00000291082.1	novel	2947	14	243	-9	243	-9	at_least_one_novel_splicesite	FALSE	canonical	1	245	junction_2	523.773	4	NA	NA	TRUE	NA	NA	NA	B	coding	41	126	174	299	28673893	28674018	TRUE	40	AATTTTCAATAATTACACCC	NA	FALSE	NA	FALSE	AATAAA	-13	TRUE	MDVRCFLSMDPDSNAETVMTLIFVKRVSRPKNTIPGIHLAE	NA
Fibro:ESPRESSO:chr15:9878:1	chr15	+	2291	10	incomplete-splice_match	ENSG00000291082.1	ENST00000528584.5	2947	14	-4294	-11	-4294	-11	3prime_fragment	FALSE	canonical	1	245	junction_7	2840.87	22	NA	NA	FALSE	NA	NA	NA	B	coding	261	786	67	852	28663413	28671633	TRUE	40	CCAATTTTCAATAATTACAC	-3181	FALSE	NA	FALSE	AATAAA	-11	TRUE	MSPEGPQPPMILLQQLLASATQPSPVKAIFDKQELEAAALAVCQCLAVESTHPSSPGFEDCSSSEATTPVAVQHIRPARVKRRKQSPVPALPIVVQLMEMGFSRRNIEFALKSLTGASGNASGLPGVEALVGWLLDHSDIQVTELSDADTVSDEYSDEEVVEDVDDAAYSMSTGAVVTESQTYKNRAGFLGNDDYAVYVRENIQVGMMVRCCRTYEEVCEGDVMLAKSSSWTEMDCMISMCSVTGSRKGASTGLGTFMWNL	NA
Fibro:ESPRESSO:chr15:9878:2	chr15	+	511	5	incomplete-splice_match	ENSG00000291259.1	ENST00000529537.2	1001	8	26	-14705	7	4137	5prime_fragment	FALSE	canonical	1	135	junction_4	267.142	24	NA	NA	FALSE	NA	NA	NA	C	non_coding	NA	NA	NA	NA	NA	NA	NA	65	AGAGAAAAAAGATGAAGAAG	NA	FALSE	-32	FALSE	AAGAAA	-15	TRUE	NA	NA
Fibro:ESPRESSO:chr15:9879:1	chr15	+	841	5	incomplete-splice_match	ENSG00000290879.1	ENST00000512149.3	5482	8	-4890	-4154	-4890	-4154	3prime_fragment	FALSE	canonical	1	693	junction_2	3304.44	5	NA	NA	FALSE	NA	NA	NA	C	coding	127	384	4	387	28745994	28751549	TRUE	45	ATAGAATATCAGTGATTCAA	-8139	FALSE	NA	FALSE	AATAAA	-15	TRUE	MEQDVKRLGQAAWATAIPRLEKLKLMLAQETLQLMRAKELYLNCKRAEIQGKMEDLPEQEKNINVVDELEIQFYEIQLELYEVKFEILKNKEILLTTQLDSLERLIKEKQDEVVYYDPCESPEELSH	NA
Fibro:ESPRESSO:chr15:9882:0	chr15	+	2441	10	incomplete-splice_match	ENSG00000034053.15	ENST00000411764.5	3599	13	-153288	4	-4267	0	3prime_fragment	FALSE	canonical	1	2405	junction_9	293.042	6	NA	NA	FALSE	NA	NA	NA	A	coding	344	1035	225	1259	29093185	29117133	FALSE	5	GCCGTGTGTGTGACTGGTCT	-857	FALSE	-34	TRUE	AATAAA	-20	TRUE	MMQAQEAVSRVKNSEGDAQTLTEVDLFISTQRIKVLNADTQETMMDHALRTISYIADIGNIVVLMARRRMPRSASQDCIETTPGAQEGKKQYKMICHVFESEDAQLIAQSIGQAFSVAYQEFLRANGINPEDLSQKEYSDIINTQEMYNDDLIHFSNSENCKELQLEKHKGEILGVVVVESGWGSILPTVILANMMNGGPAARSGKLSIGDQIMSINGTSLVGLPLATCQGIIKGLKNQTQVKLNIVSCPPVTTVLIKRPDLKYQLGFSVQNGIICSLMRGGIAERGGVRVGHRIIEINGQSVVATAHEKIVQALSNSVGEIHMKTMPAAMFRLLTGQETPLYI	NA
Fibro:ESPRESSO:chr15:9888:0	chr15	-	6905	27	novel_in_catalog	ENSG00000104067.17	novel	5938	27	-3	-3	-3	-3	combination_of_known_junctions	FALSE	canonical	0	0	junction_1	0	481	NA	NA	FALSE	NA	NA	NA	C	coding	1675	5028	438	5465	29822028	29701595	FALSE	15	AAAGTGCTGGCTTGGTCTGT	-2	FALSE	-5	TRUE	AATAAA	-13	TRUE	MSARAAAAKSTAMEETAIWEQHTVTLHRAPGFGFGIAISGGRDNPHFQSGETSIVISDVLKGGPAEGQLQENDRVAMVNGVSMDNVEHAFAVQQLRKSGKNAKITIRRKKKVQIPVSRPDPEPVSDNEEDSYDEEIHDPRSGRSGVVNRRSEKIWPRDRSASRERSLSPRSDRRSVASSQPAKPTKVTLVKSRKNEEYGLRLASHIFVKEISQDSLAARDGNIQEGDVVLKINGTVTENMSLTDAKTLIERSKGKLKMVVQRDERATLLNVPDLSDSIHSANASERDDISEIQSLASDHSGRSHDRPPRRSRSRSPDQRSEPSDHSRHSPQQPSNGSLRSRDEERISKPGAVSTPVKHADDHTPKTVEEVTVERNEKQTPSLPEPKPVYAQVGQPDVDLPVSPSDGVLPNSTHEDGILRPSMKLVKFRKGDSVGLRLAGGNDVGIFVAGVLEDSPAAKEGLEEGDQILRVNNVDFTNIIREEAVLFLLDLPKGEEVTILAQKKKDVYRRIVESDVGDSFYIRTHFEYEKESPYGLSFNKGEVFRVVDTLYNGKLGSWLAIRIGKNHKEVERGIIPNKNRAEQLASVQYTLPKTAGGDRADFWRFRGLRSSKRNLRKSREDLSAQPVQTKFPAYERVVLREAGFLRPVTIFGPIADVAREKLAREEPDIYQIAKSEPRDAGTDQRSSGIIRLHTIKQIIDQDKHALLDVTPNAVDRLNYAQWYPIVVFLNPDSKQGVKTMRMRLCPESRKSARKLYERSHKLRKNNHHLFTTTINLNSMNDGWYGALKEAIQQQQNQLVWVSEGKADGATSDDLDLHDDRLSYLSAPGSEYSMYSTDSRHTSDYEDTDTEGGAYTDQELDETLNDEVGTPPESAITRSSEPVREDSSGMHHENQTYPPYSPQAQPQPIHRIDSPGFKPASQQVYRKDPYPEEMMRQNHVLKQPAVSHPGHRPDKEPNLTYEPQLPYVEKQASRDLEQPTYRYESSSYTDQFSRNYEHRLRYEDRVPMYEEQWSYYDDKQPYPSRPPFDNQHSQDLDSRQHPEESSERGYFPRFEEPAPLSYDSRPRYEQAPRASALRHEEQPAPGYDTHGRLRPEAQPHPSAGPKPAESKQYFEQYSRSYEQVPPQGFTSRAGHFEPLHGAAAVPPLIPSSQHKPEALPSNTKPLPPPPTQTEEEEDPAMKPQSVLTRVKMFENKRSASLETKKDVNDTGSFKPPEVASKPSGAPIIGPKPTSQNQFSEHDKTLYRIPEPQKPQLKPPEDIVRSNHYDPEEDEEYYRKQLSYFDRRSFENKPPAHIAASHLSEPAKPAHSQNQSNFSSYSSKGKPPEADGVDRSFGEKRYEPIQATPPPPPLPSQYAQPSQPVTSASLHIHSKGAHGEGNSVSLDFQNSLVSKPDPPPSQNKPATFRPPNREDTAQAAFYPQKSFPDKAPVNGTEQTQKTVTPAYNRFTPKPYTSSARPFERKFESPKFNHNLLPSETAHKPDLSSKTPTSPKTLVKSHSLAQPPEFDSGVETFSIHAEKPKYQINNISTVPKAIPVSPSAVEEDEDEDGHTVVATARGIFNSNGGVLSSIETGVSIIIPQGAIPEGVEQEIYFKVCRDNSILPPLDKEKGETLLSPLVMCGPHGLKFLKPVELRLPHCASMTPDGDPKTWQNKCLPGDPNYLVGANCVSVLIDHF	NA
Fibro:ESPRESSO:chr15:9907:0	chr15	+	568	3	novel_not_in_catalog	ENSG00000215302.9	novel	1502	6	-394	-6746	-394	-6746	at_least_one_novel_splicesite	FALSE	canonical	1	203	junction_1	444.5	5	NA	NA	TRUE	NA	NA	NA	B	non_coding	NA	NA	NA	NA	NA	NA	NA	45	TGATAATCTAAAAAATGCTT	NA	FALSE	NA	FALSE	AGTAAA	-13	TRUE	NA	NA
Fibro:ESPRESSO:chr15:9913:0	chr15	+	1075	2	novel_not_in_catalog	ENSG00000187951.11	novel	5637	5	-96826	304	-96826	304	at_least_one_novel_splicesite	FALSE	canonical	1	589	junction_1	0	3	NA	NA	FALSE	NA	NA	NA	C	non_coding	NA	NA	NA	NA	NA	NA	NA	45	CAGCAATGAGCTTAAAATAT	-4789	FALSE	NA	FALSE	AAGAAA	-25	TRUE	NA	NA
Fibro:ESPRESSO:chr15:9917:1	chr15	+	5218	10	incomplete-splice_match	ENSG00000198690.10	ENST00000602886.2	4441	11	86	23	0	23	intron_retention	FALSE	canonical	1	6140	junction_1	3952.86	5	NA	NA	FALSE	NA	NA	NA	C	coding	830	2493	267	2759	30904667	30925947	FALSE	25	AGCATTTGCTTCTGAATCTA	-3	FALSE	7	TRUE	AATAAA	-20	TRUE	MSEGKPPDKKRPRRSLSISKNKKKASNSIISCFNNAPPAKLACPVCSKMVPRYDLNRHLDEMCANNDFVQVDPGQVGLINSNVSMVDLTSVTLEDVTPKKSPPPKTNLTPGQSDSAKREVKQKISPYFKSNDVVCKNQDELRNRSVKVICLGSLASKLSRKYVKAKKSIDKDEEFAGSSPQSSKSTVVKSLIDNSSEIEDEDQILENSSQKENVFKCDSLKEECIPEHMVRGSKIMEAESQKATRECEKSALTPGFSDNAIMLFSPDFTLRNTLKSTSEDSLVKQECIKEVVEKREACHCEEVKMTVASEAKIQLSDSEAKSHSSADDASAWSNIQEAPLQDDSCLNNDIPHSIPLEQGSSCNGPGQTTGHPYYLRSFLVVLKTVLENEDDMLLFDEQEKGIVTKFYQLSATGQKLYVRLFQRKLSWIKMTKLEYEEIALDLTPVIEELTNAGFLQTESELQELSEVLELLSAPELKSLAKTFHLVNPNGQKQQLVDAFLKLAKQRSVCTWGKNKPGIGAVILKRAKALAGQSVRICKGPRAVFSRILLLFSLTDSMEDEDAACGGQGQLSTVLLVNLGRMEFPSYTINRKTHIFQDRDDLIRYAAATHMLSDISSAMANGNWEEAKELAQCAKRDWNRLKNHPSLRCHEDLPLFLRCFTVGWIYTRILSRFVEILQRLHMYEEAVRELESLLSQRIYCPDSRGRWWDRLALNLHQHLKRLEPTIKCITEGLADPEVRTGHRLSLYQRAVRLRESPSCKKFKHLFQQLPEMAVQDVKHVTITGRLCPQRGMCKSVFVMEAGEAADPTTVLCSVEELALAHYRRSGFDQGN	NA
Fibro:ESPRESSO:chr15:9917:2	chr15	+	4229	5	incomplete-splice_match	ENSG00000198690.10	ENST00000661974.1	6476	12	-21262	25	-1948	-4	3prime_fragment	FALSE	canonical	1	15255	junction_1	4243.97	6	NA	NA	FALSE	NA	NA	NA	C	coding	166	501	2187	2687	30928618	30937256	FALSE	35	TAAAGATTCTCTCATGAATG	-452	FALSE	-12	TRUE	AATAAA	-21	TRUE	MDGIPDVFRNACQAFPLDLCTDSFFTSRRPALEARLQLIHDAPEESLRAWVAATWHEQEGRVASLVSWDRFTSLQQAQDLVSCLGGPVLSGVCRHLAADFRHCRGGLPDLVVWNSQSRHFKLVEVKGPNDRLSHKQMIWLAELQKLGAEVEVCHVVAVGAKSQSLS	NA
Fibro:ESPRESSO:chr15:9920:0	chr15	+	863	2	novel_not_in_catalog	ENSG00000169926.11	novel	6845	2	-5226	16	-5226	16	at_least_one_novel_splicesite	FALSE	canonical	1	290	junction_1	0	4	NA	NA	FALSE	NA	NA	NA	C	coding	179	540	24	563	31345182	31372159	FALSE	65	CACAAAAATTTCAAAAAACA	-213	FALSE	1	FALSE	AGTAAA	-23	TRUE	MQACCIGLGLWGASRQGWSGDLGIPHSLPECHEGPGFGWCFCPLRAWCLRAGPVAPPCVLLWGPGGLCPRLSLPLPCCTAGLPLSHSGTCLESTGVRADPALSEHRVPSSKQQGISRSVAGSHPETDRKSVRGPSPAAGRTATRSSRAPTSWRGTTAHTRARRSSAAPSARSASCAATT	NA
Fibro:ESPRESSO:chr15:9938:5	chr15	+	613	3	novel_not_in_catalog	ENSG00000166922.9	novel	1148	5	-5	-24645	-5	-24645	at_least_one_novel_splicesite	FALSE	canonical	1	632	junction_2	1559.5	8	NA	NA	TRUE	NA	NA	NA	C	non_coding	NA	NA	NA	NA	NA	NA	NA	15	TTCACTATTTCTTTTTACTT	-3	FALSE	-16	TRUE	ATTAAA	-12	TRUE	NA	NA
Fibro:ESPRESSO:chr15:9938:8	chr15	+	650	4	novel_not_in_catalog	ENSG00000166922.9	novel	1148	5	-37	-24643	-37	-24643	at_least_one_novel_splicesite	FALSE	canonical	1	601	junction_2	1450.86	4	NA	NA	TRUE	NA	NA	NA	C	non_coding	NA	NA	NA	NA	NA	NA	NA	15	CACTATTTCTTTTTACTTTT	0	TRUE	-18	TRUE	ATTAAA	-14	TRUE	NA	NA
Fibro:ESPRESSO:chr15:9938:9	chr15	+	1322	4	novel_not_in_catalog	ENSG00000166922.9	novel	867	3	1548	7	1548	7	at_least_one_novel_splicesite	FALSE	canonical	1	501	junction_1	48837.1	5	NA	NA	TRUE	NA	NA	NA	C	non_coding	NA	NA	NA	NA	NA	NA	NA	30	CAGATTTCTTGCAGTTTAAA	-23	FALSE	-18	TRUE	AATAAA	-21	TRUE	NA	NA
Fibro:ESPRESSO:chr15:9938:10	chr15	+	1517	4	novel_not_in_catalog	ENSG00000166922.9	novel	867	3	1553	1	1553	1	at_least_one_novel_splicesite	FALSE	canonical	1	463	junction_1	48854.9	11	NA	NA	TRUE	NA	NA	NA	C	non_coding	NA	NA	NA	NA	NA	NA	NA	20	GCATTGGCATATGGAGTTTT	-18	FALSE	-25	TRUE	AATAAA	-12	TRUE	NA	NA
Fibro:ESPRESSO:chr15:9938:18	chr15	+	1093	5	novel_in_catalog	ENSG00000166922.9	novel	612	5	19	-3	19	-3	combination_of_known_junctions	FALSE	canonical	1	890	junction_1	50635.4	19	NA	NA	FALSE	NA	NA	NA	C	non_coding	NA	NA	NA	NA	NA	NA	NA	30	GCAAGCATTGGCATATGGAG	-741	FALSE	-21	TRUE	AATAAA	-8	TRUE	NA	NA
Fibro:ESPRESSO:chr15:9938:19	chr15	+	4339	12	novel_in_catalog	ENSG00000198826.11	novel	5876	12	-11	427	-11	427	intron_retention	TRUE	canonical	1	5871	junction_8	13708.2	15	NA	NA	FALSE	NA	NA	NA	C	coding	994	2985	663	3647	32616212	32637845	FALSE	35	AAACTCTGCAAATCTTATGT	-15	FALSE	-18	TRUE	AATAAA	-30	TRUE	MWDQRLVRLALLQHLRAFYGIKVKGVRGQCDRRRHETAATEIGGKIFGVPFNALPHSAVPEYGHIPSFLVDACTSLEDHIHTEGLFRKSGSVIRLKALKNKVDHGEGCLSSAPPCDIAGLLKQFFRELPEPILPADLHEALLKAQQLGTEEKNKATLLLSCLLADHTVHVLRYFFNFLRNVSLRSSENKMDSSNLAVIFAPNLLQTSEGHEKMSSNTEKKLRLQAAVVQTLIDYASDIGRVPDFILEKIPAMLGIDGLCATPSLEGFEEGEYETPGEYKRKRRQSVGDFVSGALNKFKPNRTPSITPQEERIAQLSESPVILTPNAKRTLPVDSSHGFSIHIDTSSEGSSQSSLSPVLIGGNHLITAGVPRRSKRIAGKKVCRVESGKAGCFSPKISHKEKVRRSLRLKFNLGKNGREVNGCSGVNRYESVGWRLANQQSLKNRIESVKTGLLFSPDVDEKLPKKGSEKISKSEETLLTPERLVGTNYRMSWTGPNNSSFQEVDANEASSMVENLEVENSLEPDIMVEKSPATSCELTPSNLNNKHNSNITSSPLSGDENNMTKETLVKVQKAFSESGSNLHALMNQRQSSVTNVGKVKLTEPSYLEDSPEENLFETNDLTIVESKEKYEHHTGKGEKCFSERDFSPLQTQTFNRETTIKCYSTQMKMEHEKDIHSNMPKDYLSKQEFSSDEEIKKQQSPKDKLNNKLKENENMMEGNLPKCAAHSKDEARSSFSQQSTCVVTNLSKPRPMRIAKQQSLETCEKTVSESSQMTEHRKVSDHIQWFNKLSLNEPNRIKVKSPLKFQRTPVRQSVRRINSLLEYSRQPTGHKLASLGDTASPLVKSVSCDGALSSCIESASKDSSVSCIKSGPKEQKSMSCEESNIGAISKSSMELPSKSFLKMRKHPDSVNASLRSTTVYKQKILSDGQVKVPLDDLTNHDIVKPVVNNNMGISSGINNRVLRRPSERGRAWYKGSPKHPIGKTQLLPTSKPVDL	NA
Fibro:ESPRESSO:chr15:9938:20	chr15	+	2686	13	novel_in_catalog	ENSG00000198826.11	novel	3152	13	12	629	12	629	combination_of_known_junctions	TRUE	canonical	1	2531	junction_1	13979.1	10	NA	NA	FALSE	NA	NA	NA	C	coding	732	2196	489	2684	32616212	32636969	FALSE	70	AAATAATAAATTAAAAGAGA	0	TRUE	-22	FALSE	AATAAA	-28	TRUE	MWDQRLVRLALLQHLRAFYGIKVKGVRGQCDRRRHETAATEIGGKIFGVPFNALPHSAVPEYGHIPSFLVDACTSLEDHIHTEGLFRKSGSVIRLKALKNKVDHGEGCLSSAPPCDIAGLLKQFFRELPEPILPADLHEALLKAQQLGTEEKNKATLLLSCLLADHTVHVLRYFFNFLRNVSLRSSENKMDSSNLAVIFAPNLLQTSEGHEKMSSNTEKKLRLQAAVVQTLIDYASDIGRVPDFILEKIPAMLGIDGLCATPSLEGFEEGEYETPGEYKRKRRQSVGDFVSGALNKFKPNRTPSITPQEERIAQLSESPVILTPNAKRTLPVDSSHGFSSKKRKSIKHNFNFELLPSNLFNSSSTPVSVHIDTSSEGSSQSSLSPVLIGGNHLITAGVPRRSKRIAGKKVCRVESGKAGCFSPKISHKEKVRRSLRLKFNLGKNGREVNGCSGVNRYESVGWRLANQQSLKNRIESVKTGLLFSPDVDEKLPKKGSEKISKSEETLLTPERLVGTNYRMSWTGPNNSSFQEVDANEASSMVENLEVENSLEPDIMVEKSPATSCELTPSNLNNKHNSNITSSPLSGDENNMTKETLVKVQKAFSESGSNLHALMNQRQSSVTNVGKVKLTEPSYLEDSPEENLFETNDLTIVESKEKYEHHTGKGEKCFSERDFSPLQTQTFNRETTIKCYSTQMKMEHEKDIHSNMPKDYLSKQEFSSDEEIKKQQSPKDK	NA
Fibro:ESPRESSO:chr15:9938:21	chr15	+	633	3	incomplete-splice_match	ENSG00000288864.1	ENST00000689909.1	2852	16	26	-81964	26	-81964	5prime_fragment	FALSE	canonical	1	704	junction_2	301.5	12	NA	NA	FALSE	NA	NA	NA	A	non_coding	NA	NA	NA	NA	NA	NA	NA	15	TGTCTCAAGTTGTCTCATCT	-2872	FALSE	-6	FALSE	ACTAAA	-19	TRUE	NA	NA
Fibro:ESPRESSO:chr15:9939:1	chr15	+	3434	2	novel_not_in_catalog	ENSG00000166923.12	novel	4103	2	-4	556	-4	556	intron_retention	FALSE	canonical	1	1472	junction_1	0	9	NA	NA	FALSE	NA	NA	NA	C	coding	184	555	267	821	32730691	32731245	FALSE	20	CCTGGAAGTCTGTAAGTTGT	-6	FALSE	-7	TRUE	ATTAAA	-17	TRUE	MSRTAYTVGALLLLLGTLLPAAEGKKKGSQGAIPPPDKAQHNDSEQTQSPQQPGSRNRGRGQGRGTAMPGEEVLESSQEALHVTERKYLKRDWCKTQPLKQTIHEEGCNSRTIINRFCYGQCNSFYIPRHIRKEEGSFQSCSFCKPKKFTTMMVTLNCPELQPPTKKKRVTRVKQCRCISIDLD	NA
Fibro:ESPRESSO:chr15:9939:3	chr15	+	1683	3	novel_not_in_catalog	ENSG00000166923.12	novel	14575	2	0	550	0	550	intron_retention	FALSE	canonical	1	255	junction_2	164394	6	NA	NA	FALSE	NA	NA	NA	C	coding	184	555	160	714	32730691	32731245	FALSE	30	ACACATCCTGGAAGTCTGTA	3	TRUE	-1	TRUE	ATTAAA	-11	TRUE	MSRTAYTVGALLLLLGTLLPAAEGKKKGSQGAIPPPDKAQHNDSEQTQSPQQPGSRNRGRGQGRGTAMPGEEVLESSQEALHVTERKYLKRDWCKTQPLKQTIHEEGCNSRTIINRFCYGQCNSFYIPRHIRKEEGSFQSCSFCKPKKFTTMMVTLNCPELQPPTKKKRVTRVKQCRCISIDLD	NA
Fibro:ESPRESSO:chr15:9940:0	chr15	+	835	2	antisense	novelGene_ENSG00000248905.10_AS	novel	NA	NA	NA	NA	NA	NA	multi-exon	FALSE	canonical	1	316	junction_1	0	2	NA	NA	TRUE	NA	NA	NA	B	non_coding	NA	NA	NA	NA	NA	NA	NA	25	ATAAATCCTGTTTCCTTGTA	-2151	FALSE	NA	FALSE	ATTAAA	-13	TRUE	NA	NA
Fibro:ESPRESSO:chr15:9940:1	chr15	+	522	2	antisense	novelGene_ENSG00000248905.10_AS	novel	NA	NA	NA	NA	NA	NA	multi-exon	FALSE	canonical	1	1057	junction_1	0	3	NA	NA	TRUE	NA	NA	NA	B	non_coding	NA	NA	NA	NA	NA	NA	NA	20	TTTCTCTGAGCAATGGCCAC	-2210	FALSE	NA	FALSE	AATAAA	-16	TRUE	NA	NA
Fibro:ESPRESSO:chr15:9945:2	chr15	-	903	4	novel_in_catalog	ENSG00000134153.10	novel	1069	5	17	-9	17	-9	combination_of_known_splicesites	FALSE	canonical	0	0	junction_1	0	195	NA	NA	FALSE	NA	NA	NA	C	coding	120	363	6	368	34101839	34088127	TRUE	35	GAAATCAAATCATCTTTCTT	1	TRUE	-24	TRUE	ATTAAA	-14	TRUE	MAAALWGFFPVLLLLLLSGDVQSSEVPGAAAEGSGGSGVGIGDRFKIEGRAVVPGVKPQDWISAARVLVDGEEHVGFLKTDGSFVVHDIPSGSYVVEVVSPAYRFDPVRVDITSKGKMRL	NA
Fibro:ESPRESSO:chr15:9948:1	chr15	+	1585	4	novel_in_catalog	ENSG00000128463.13	novel	1019	5	1	1	1	1	combination_of_known_junctions	FALSE	canonical	1	152227	junction_1	18238.4	8	NA	NA	FALSE	NA	NA	NA	C	coding	122	369	92	460	34225115	34227860	TRUE	50	TAAAAAAAGTTGCACAAGTT	-4	TRUE	-17	TRUE	AATAAA	-23	TRUE	MTAQGGLVANRGRRFKWAIELSGPGGGSRGRSDRGSGQGDSLYPVGYLDKQVPDTSVQETDRILVEKRCWDIALGPLKQIPMNLFIMYMAGNTISIFPTMMVCMMAWRPIQALMAISASKYS	NA
Fibro:ESPRESSO:chr15:9948:2	chr15	+	854	4	novel_in_catalog	ENSG00000128463.13	novel	1019	5	0	1	0	1	combination_of_known_splicesites	FALSE	canonical	1	292	junction_2	80525.3	20	NA	NA	FALSE	NA	NA	NA	C	non_coding	NA	NA	NA	NA	NA	NA	NA	50	TAAAAAAAGTTGCACAAGTT	1	TRUE	-17	TRUE	AATAAA	-23	TRUE	NA	NA
Fibro:ESPRESSO:chr15:9958:0	chr15	+	338	3	antisense	novelGene_ENSG00000252425.1_AS	novel	NA	NA	NA	NA	NA	NA	multi-exon	FALSE	canonical	1	411	junction_2	29	16	NA	NA	FALSE	NA	NA	NA	A	non_coding	NA	NA	NA	NA	NA	NA	NA	35	CCCTTGAAAAGTTGTAGATA	-109	FALSE	-5	TRUE	ATTAAA	-15	TRUE	NA	NA
Fibro:ESPRESSO:chr15:9990:1	chr15	+	368	2	novel_not_in_catalog	ENSG00000166068.13	novel	7270	7	-103778	1242	-103778	1242	at_least_one_novel_splicesite	FALSE	canonical	1	1333	junction_1	0	6	NA	NA	FALSE	NA	NA	NA	C	non_coding	NA	NA	NA	NA	NA	NA	NA	45	AAAATTTAACTTAAACCTGT	-264	FALSE	-1	TRUE	AATAAA	-10	TRUE	NA	NA
Fibro:ESPRESSO:chr15:9993:1	chr15	+	1077	2	antisense	novelGene_ENSG00000259345.7_AS	novel	NA	NA	NA	NA	NA	NA	multi-exon	FALSE	canonical	1	190	junction_1	0	4	NA	NA	FALSE	NA	NA	NA	B	non_coding	NA	NA	NA	NA	NA	NA	NA	45	GAAAGAGACACATCTCTAGA	-2494	FALSE	NA	FALSE	ATTAAA	-10	TRUE	NA	NA
Fibro:ESPRESSO:chr15:9993:4	chr15	+	1215	3	antisense	novelGene_ENSG00000259345.7_AS	novel	NA	NA	NA	NA	NA	NA	multi-exon	FALSE	canonical	1	208	junction_2	122.5	2	NA	NA	FALSE	NA	NA	NA	B	non_coding	NA	NA	NA	NA	NA	NA	NA	25	TATTGATTAGGTATATGTTT	-342	FALSE	NA	FALSE	ATTAAA	-12	TRUE	NA	NA
Fibro:ESPRESSO:chr15:9993:6	chr15	+	2250	4	antisense	novelGene_ENSG00000259345.7_AS	novel	NA	NA	NA	NA	NA	NA	multi-exon	FALSE	canonical	1	298	junction_3	66.5182	4	NA	NA	FALSE	NA	NA	NA	B	non_coding	NA	NA	NA	NA	NA	NA	NA	40	AGAGAGATTACAGGTAAGGT	-302	FALSE	NA	FALSE	TTTAAA	-16	TRUE	NA	NA
Fibro:ESPRESSO:chr15:9993:11	chr15	-	2298	5	novel_in_catalog	ENSG00000259345.7	novel	1378	8	13	1625	13	1625	combination_of_known_splicesites	FALSE	canonical	0	0	junction_1	0	155	NA	NA	FALSE	NA	NA	NA	C	non_coding	NA	NA	NA	NA	NA	NA	NA	65	AAAAAAATATAAAAGATTGG	-2773	FALSE	NA	FALSE	AATAAA	-20	TRUE	NA	NA
Fibro:ESPRESSO:chr15:9996:0	chr15	+	239	2	novel_not_in_catalog	ENSG00000137801.11	novel	7789	22	-646	721	-646	721	at_least_one_novel_splicesite	FALSE	canonical	1	857	junction_1	0	3	NA	NA	FALSE	NA	NA	NA	C	non_coding	NA	NA	NA	NA	NA	NA	NA	30	TTAAATTATCCCTTCTCAGA	0	TRUE	64	FALSE	AAAACA	-4	TRUE	NA	NA
Fibro:ESPRESSO:chr15:9996:4	chr15	+	1476	6	novel_not_in_catalog	ENSG00000137801.11	novel	7789	22	-1463	-1216	-1463	-1216	at_least_one_novel_splicesite	FALSE	canonical	1	24120	junction_5	814051	49	NA	NA	FALSE	NA	NA	NA	C	coding	238	717	104	820	39582645	39586600	FALSE	15	TCTGGCAAGTGGAGGGCCCT	-7	FALSE	-21	TRUE	AATAAA	-18	TRUE	MENAELDVPIQSVFTRDLASIARLRIAKGGVNDNFQGVLQNVRFVFGTTPEDILRNKGCSSSTSVLLTLDNNVVNGSSPAIRTNYIGHKTKDLQAICGISCDELSSMVLELRGLRTIVTTLQDSIRKVTEENKELANELRRPPLCYHNGVQYRNNEEWTVDSCTECHCQNSVTICKKVSCPIMPCSNATVPDGECCPRCWPRCDCSRGAWADGKQTCCPLMTICAEKAPNAGVRGTTN	NA
Fibro:ESPRESSO:chr15:9996:5	chr15	-	3435	2	novel_in_catalog	ENSG00000166073.12	novel	3912	3	-90	-110	-90	-110	combination_of_known_splicesites	FALSE	canonical	0	0	junction_1	0	172	NA	NA	FALSE	NA	NA	NA	C	coding	352	1059	387	1445	39802190	39801132	FALSE	10	ATCTGGTTGGGTATGTTTCT	2	TRUE	-29	TRUE	AATAAA	-16	TRUE	MYIWAHAVVASVPVFAVTNVADIYATSTCTEVWSNSLGHLVYVLVYNITTVIVPVVVVFLFLILIRRALSASQKKKVIIAALRTPQNTISIPYASQREAELHATLLSMVMVFILCSVPYATLVVYQTVLNVPDTSVFLLLTAVWLPKVSLLANPVLFLTVNKSVRKCLIGTLVQLHHRYSRRNVVSTGSGMAEASLEPSIRSGSQLLEMFHIGQQQIFKPTEDEEESEAKYIGSADFQAKEIFSTCLEGEQGPQFAPSAPPLSTVDSVSQVAPAAPVEPETFPDKYSLQFGFGPFELPPQWLSETRNSKKRLLPPLGNTPEELIQTKVPKVGRVERKMSRNNKVSIFPKVDS	NA
Fibro:ESPRESSO:chr15:9996:9	chr15	+	5685	18	novel_in_catalog	ENSG00000137801.11	novel	7789	22	-1663	1916	-1663	1916	intron_retention	FALSE	canonical	1	11778	junction_6	658691	5	NA	NA	FALSE	NA	NA	NA	C	coding	910	2733	855	3587	39583596	39595369	FALSE	20	CTTACTGTATCCATGCTTAT	-8	FALSE	-34	TRUE	AATAAA	-24	TRUE	MCVLCPQGVLQNVRFVFGTTPEDILRNKGCSSSTSVLLTLDNNVVNGSSPAIRTNYIGHKTKDLQAICGISCDELSSMVLELRGLRTIVTTLQDSIRKVTEENKELANELRRPPLCYHNGVQYRNNEEWTVDSCTECHCQNSVTICKKVSCPIMPCSNATVPDGECCPRCWPSDSADDGWSPWSEWTSCSTSCGNGIQQRGRSCDSLNNRCEGSSVQTRTCHIQECDKRFKQDGGWSHWSPWSSCSVTCGDGVITRIRLCNSPSPQMNGKPCEGEARETKACKKDACPNGCLSNPCFAGVKCTSYPDGSWKCGACPPGYSGNGIQCTDVDECKEVPDACFNHNGEHRCENTDPGYNCLPCPPRFTGSQPFGQGVEHATANKQVCKPRNPCTDGTHDCNKNAKCNYLGHYSDPMYRCECKPGYAGNGIICGEDTDLDGWPNENLVCVANATYHCKKDNCPNLPNSGQEDYDKDGIGDACDDDDDNDKIPDDRDNCPFHYNPAQYDYDRDDVGDRCDNCPYNHNPDQADTDNNGEGDACAADIDGDGILNERDNCQYVYNVDQRDTDMDGVGDQCDNCPLEHNPDQLDSDSDRIGDTCDNNQDIDEDGHQNNLDNCPYVPNANQADHDKDGKGDACDHDDDNDGIPDDKDNCRLVPNPDQKDSDGDGRGDACKDDFDHDSVPDIDDICPENVDISETDFRRFQMIPLDPKGTSQNDPNWVVRHQGKELVQTVNCDPGLAVGYDEFNAVDFSGTFFINTERDDDYAGFVFGYQSSSRFYVVMWKQVTQSYWDTNPTRAQGYSGLSVKVVNSTTGPGEHLRNALWHTGNTPGQVRTLWHDPRHIGWKDFTAYRWRLSHRPKTGFIRVVMYEGKKIMADSGPIYDKTYAGGRLGLFVFSQEMVFFSDLKYECRDP	NA
Fibro:ESPRESSO:chr15:9996:10	chr15	+	5613	21	novel_in_catalog	ENSG00000137801.11	novel	7789	22	-1	1914	-1	1914	combination_of_known_splicesites	FALSE	canonical	1	11778	junction_9	668552	102	NA	NA	FALSE	NA	NA	NA	C	coding	1112	3339	179	3517	39581858	39595369	FALSE	20	TACTTACTGTATCCATGCTT	9	TRUE	-32	TRUE	AATAAA	-22	TRUE	MGLAWGLGVLFLMHVCGTNRIPESGGDNSVFDIFELTGAARKGSGRRLVKGPDPSSPAFRIEDANLIPPVPDDKFQDLVDAVRAEKGFLLLASLRQMKKTRGTLLALERKDHSGQVFSVVSNGKAGTLDLSLTVQGKQHVVSVEEALLATGQWKSITLFVQEDRAQLYIDCEKMENAELDVPIQSVFTRDLASIARLRIAKGGVNDNFQGVLQNVRFVFGTTPEDILRNKGCSSSTSVLLTLDNNVVNGSSPAIRTNYIGHKTKDLQAICGISCDELSSMVLELRGLRTIVTTLQDSIRKVTEENKELANELRRPPLCYHNGVQYRNNEEWTVDSCTECHCQNSVTICKKVSCPIMPCSNATVPDGECCPRCWPSDSADDGWSPWSEWTSCSTSCGNGIQQRGRSCDSLNNRCEGSSVQTRTCHIQECDKRFKQDGGWSHWSPWSSCSVTCGDGVITRIRLCNSPSPQMNGKPCEGEARETKACKKDACPNGCLSNPCFAGVKCTSYPDGSWKCGACPPGYSGNGIQCTDVDECKEVPDACFNHNGEHRCENTDPGYNCLPCPPRFTGSQPFGQGVEHATANKQVCKPRNPCTDGTHDCNKNAKCNYLGHYSDPMYRCECKPGYAGNGIICGEDTDLDGWPNENLVCVANATYHCKKDNCPNLPNSGQEDYDKDGIGDACDDDDDNDKIPDDRDNCPFHYNPAQYDYDRDDVGDRCDNCPYNHNPDQADTDNNGEGDACAADIDGDGILNERDNCQYVYNVDQRDTDMDGVGDQCDNCPLEHNPDQLDSDSDRIGDTCDNNQDIDEDGHQNNLDNCPYVPNANQADHDKDGKGDACDHDDDNDGIPDDKDNCRLVPNPDQKDSDGDGRGDACKDDFDHDSVPDIDDICPENVDISETDFRRFQMIPLDPKGTSQNDPNWVVRHQGKELVQTVNCDPGLAVGYDEFNAVDFSGTFFINTERDDDYAGFVFGYQSSSRFYVVMWKQVTQSYWDTNPTRAQGYSGLSVKVVNSTTGPGEHLRNALWHTGNTPGQVRTLWHDPRHIGWKDFTAYRWRLSHRPKTGFIRVVMYEGKKIMADSGPIYDKTYAGGRLGLFVFSQEMVFFSDLKYECRDP	NA
Fibro:ESPRESSO:chr15:9996:11	chr15	+	6170	21	novel_in_catalog	ENSG00000137801.11	novel	7789	22	0	-1887	0	-1887	intron_retention	FALSE	canonical	1	1074058	junction_1	487530	46	NA	NA	FALSE	NA	NA	NA	C	coding	1074	3225	736	3960	39582414	39595369	FALSE	30	TAGCAACATTCACAGTTTGT	10	TRUE	-17	TRUE	AATAAA	-14	TRUE	MKKTRGTLLALERKDHSGQVFSVVSNGKAGTLDLSLTVQGKQHVVSVEEALLATGQWKSITLFVQEDRAQLYIDCEKMENAELDVPIQSVFTRDLASIARLRIAKGGVNDNFQGVLQNVRFVFGTTPEDILRNKGCSSSTSVLLTLDNNVVNGSSPAIRTNYIGHKTKDLQAICGISCDELSSMVLELRGLRTIVTTLQDSIRKVTEENKELANELRRPPLCYHNGVQYRNNEEWTVDSCTECHCQNSVTICKKVSCPIMPCSNATVPDGECCPRCWPSDSADDGWSPWSEWTSCSTSCGNGIQQRGRSCDSLNNRCEGSSVQTRTCHIQECDKRFKQDGGWSHWSPWSSCSVTCGDGVITRIRLCNSPSPQMNGKPCEGEARETKACKKDACPINGGWGPWSPWDICSVTCGGGVQKRSRLCNNPTPQFGGKDCVGDVTENQICNKQDCPIDGCLSNPCFAGVKCTSYPDGSWKCGACPPGYSGNGIQCTDVDECKEVPDACFNHNGEHRCENTDPGYNCLPCPPRFTGSQPFGQGVEHATANKQVCKPRNPCTDGTHDCNKNAKCNYLGHYSDPMYRCECKPGYAGNGIICGEDTDLDGWPNENLVCVANATYHCKKDNCPNLPNSGQEDYDKDGIGDACDDDDDNDKIPDDRDNCPFHYNPAQYDYDRDDVGDRCDNCPYNHNPDQADTDNNGEGDACAADIDGDGILNERDNCQYVYNVDQRDTDMDGVGDQCDNCPLEHNPDQLDSDSDRIGDTCDNNQDIDEDGHQNNLDNCPYVPNANQADHDKDGKGDACDHDDDNDGIPDDKDNCRLVPNPDQKDSDGDGRGDACKDDFDHDSVPDIDDICPENVDISETDFRRFQMIPLDPKGTSQNDPNWVVRHQGKELVQTVNCDPGLAVGYDEFNAVDFSGTFFINTERDDDYAGFVFGYQSSSRFYVVMWKQVTQSYWDTNPTRAQGYSGLSVKVVNSTTGPGEHLRNALWHTGNTPGQVRTLWHDPRHIGWKDFTAYRWRLSHRPKTGFIRVVMYEGKKIMADSGPIYDKTYAGGRLGLFVFSQEMVFFSDLKYECRDP	NA
Fibro:ESPRESSO:chr15:9998:0	chr15	+	463	4	novel_in_catalog	ENSG00000128829.12	novel	3548	11	9	7042	9	7042	combination_of_known_splicesites	FALSE	canonical	1	174	junction_1	27547.1	7	NA	NA	FALSE	NA	NA	NA	C	coding	61	183	280	462	39949119	39953936	FALSE	65	AAGAAGAGATAAAAGAAGAG	1	TRUE	2	FALSE	NA	NA	FALSE	MIFELAYHVQSFLSEHNKPPPKSFHEEMLERRAQEEQQRLLEAKRKEEQEQREILHEIQRR	NA
Fibro:ESPRESSO:chr15:9998:1	chr15	+	1818	13	novel_in_catalog	ENSG00000128829.12	novel	4374	22	-7220	3	-7220	3	combination_of_known_splicesites	FALSE	canonical	1	2698	junction_10	25086.7	2	NA	NA	FALSE	NA	NA	NA	C	coding	423	1272	37	1308	40009647	40035084	FALSE	25	GCTGCTTTTTAATTGTAAAT	-3649	FALSE	-28	TRUE	AATAAA	-16	TRUE	MLLKAILLHCGIPEDKLSQVYIILYDAVTEKLTRREVEAKFCNLSLSSNSLCRLYKFIEQKGDLQDLMPTINSLIKQKTGIAQLVKYGLKDLEEVVGLLKKLGIKLQVLINLGLVYKVQQHNGIIFQFVAFIKRRQRAVPEILAAGGRYDLLIPQFRGPQALGPVPTAIGVSIAIDKISAAVLNMEESVTISSCDLLVVSVGQMSMSRAINLTQKLWTAGITAEIMYDWSQSQEELQEYCRHHEITYVALVSDKEGSHVKVKSFEKERQTEKRVLETELVDHVLQKLRTKVTDERNGREASDNLAVQNLKGSFSNASGLFEIHGATVVPIVSVLAPEKLSASTRRRYETQVDLPKETILQFLSLEWDADEQAFNTTVKQLLSRLPKQRYLKLVCDEIYNIKVEKKVSVLFLYSYRDDYYRILF	NA
Fibro:ESPRESSO:chr15:10000:0	chr15	+	577	3	novel_not_in_catalog	ENSG00000248508.10	novel	669	4	-3	0	-3	0	at_least_one_novel_splicesite	FALSE	canonical	1	194	junction_2	3406.5	15	NA	NA	FALSE	NA	NA	NA	C	non_coding	NA	NA	NA	NA	NA	NA	NA	20	GAAGTTTTCCTCCTAATTTT	-11	FALSE	-19	TRUE	TATAAA	-23	TRUE	NA	NA
Fibro:ESPRESSO:chr15:10000:3	chr15	+	1538	3	novel_in_catalog	ENSG00000248508.10	novel	1620	7	-6	3420	-6	3420	intron_retention	FALSE	canonical	1	1093	junction_2	2957	4	NA	NA	FALSE	NA	NA	NA	C	non_coding	NA	NA	NA	NA	NA	NA	NA	10	CTTTGTCTCAGGCCCCATGT	-14	FALSE	-20	FALSE	AATAAA	-17	TRUE	NA	NA
Fibro:ESPRESSO:chr15:10000:4	chr15	+	576	3	novel_in_catalog	ENSG00000248508.10	novel	1620	7	-3	3419	-3	3419	combination_of_known_splicesites	FALSE	canonical	1	220	junction_2	3393.5	13	NA	NA	FALSE	NA	NA	NA	C	non_coding	NA	NA	NA	NA	NA	NA	NA	10	CCTTTGTCTCAGGCCCCATG	-11	FALSE	-19	FALSE	AATAAA	-16	TRUE	NA	NA
Fibro:ESPRESSO:chr15:10012:3	chr15	+	2252	12	novel_not_in_catalog	ENSG00000128928.10	novel	4665	12	-12	-1	-12	-1	at_least_one_novel_splicesite	FALSE	canonical	1	1007	junction_7	15613.7	22	NA	NA	FALSE	NA	NA	NA	C	coding	276	831	22	852	40405828	40414869	TRUE	5	ACCCTGGCCCTTGTTTCTTC	-1	TRUE	5	FALSE	AAAACA	-16	TRUE	MATATRLLGWRVASWRLRPPLAGFVSQRAHSLLPVDDAINGLSEEQRQLRQTMAKFLQEHLAPKAQEIDRSNEFKNLREFWKQLGNLGVLGITAPVQYGGSGLGYLEHVLVMEEISRASGAVGLSYGAHSNLCINQLVRNGNEAQKEKYLPKLISGEYIGALAMSEPNAGSDVVSMKLKAEKKGNHYILNGNKFWITNGPDADVLIVYAKTDLAAVPASRGITAFIVEKGMPGFSTSKKLDKLGMRGSNTCELIFEDCKIPVPLIKVRRLWTALSL	NA
Fibro:ESPRESSO:chr15:10012:4	chr15	+	4331	12	novel_not_in_catalog	ENSG00000128928.10	novel	4665	12	-25	0	-25	0	at_least_one_novel_splicesite	FALSE	canonical	1	732	junction_7	15685.8	8	NA	NA	FALSE	NA	NA	NA	C	coding	428	1287	9	1295	40405828	40418263	FALSE	40	CAAAATGAACCATGCAGCCT	-4	FALSE	0	TRUE	AATAAA	-27	TRUE	MATATRLLGWRVASWRLRPPLAGFVSQRAHSLLPVDDAINGLSEEQRQLRQTMAKFLQEHLAPKAQEIDRSNEFKNLREFWKQLGNLGVLGITAPVQYGGSGLGYLEHVLVMEEISRASGAVGLSYGAHSNLCINQLVRNGNEAQKEKYLPKLISGEYIGALAMSEPNAGSDVVSMKLKAEKKGNHYILNGNKFWITNGPDADVLIVYAKTDLAAVPASRGITAFIVEKGMPGFSTSKKLDKLGMRGSNTCELIFEDCKIPALILAAANILGHENKGVYVLMSGLDLERLVLAGGPLGLMQAVLDHTIPYLHVREAFGQKIGHFQLMQGKMADMYTRLMACRQYVYNVAKACDEGHCTAKDCAGVILYSAECATQVALDGIQCFGGNGYINDFPMGRFLRDAKLYEIGAGTSEVRRLVIGRAFNADFH	NA
Fibro:ESPRESSO:chr15:10012:5	chr15	+	626	2	novel_in_catalog	ENSG00000128928.10	novel	1148	8	-243	1	-243	1	combination_of_known_splicesites	FALSE	canonical	1	1254	junction_1	0	2	NA	NA	FALSE	NA	NA	NA	C	non_coding	NA	NA	NA	NA	NA	NA	NA	5	TTCTGTCTACTTGTCTCTCT	-434	FALSE	-26	TRUE	CATAAA	-15	TRUE	NA	NA
Fibro:ESPRESSO:chr15:10012:6	chr15	+	761	4	novel_in_catalog	ENSG00000128928.10	novel	1148	8	-421	-1	-421	-1	combination_of_known_splicesites	FALSE	canonical	1	1254	junction_3	22617.6	33	NA	NA	FALSE	NA	NA	NA	C	coding	100	303	4	306	40413036	40435491	FALSE	5	TTTTCTGTCTACTTGTCTCT	-1755	FALSE	-24	TRUE	CATAAA	-13	TRUE	MRGSNTCELIFEDCKIPAANILGHENKGVYVLMSGLDLERLVLAGGPLGLMQAVLDHTIPYLHVREAFGQKIGHFQGRPFPPNTHLGGRARPEVRRPWSR	NA
Fibro:ESPRESSO:chr15:10012:8	chr15	+	2416	12	novel_in_catalog	ENSG00000128928.10	novel	4665	12	-20	-855	-20	-855	combination_of_known_junctions	FALSE	canonical	1	719	junction_11	15679.2	13	NA	NA	FALSE	NA	NA	NA	C	coding	386	1161	14	1174	40405828	40419202	FALSE	35	AAACCTATCTGGGGAGAAGC	1	TRUE	-11	TRUE	ATTAAA	-14	TRUE	MATATRLLGWRVASWRLRPPLAGFVSQRAHSLLPVDDAINGLSEEQRQLRQTMAKFLQEHLAPKAQEIDRSNEFKNLREFWKQLGNLGVLGITAPVQYGGSGLGYLEHVLVMEEISRASGAVGLSYGAHSNLCINQLVRNGNEAQKEKYLPKLISGEYIGALAMSEPNAGSDVVSMKLKAEKKGNHYILNGNKFWITNGPDADVLIVYAKTDLAAVPASRGITAFIVEKGMPGFSTSKKLDKLGMRGSNTCELIFEDCKIPAANILGHENKGVYVLMSGLDLERLVLAGGPLGLMQAVLDHTIPYLHVREAFGQKIGHFQLMQGKMADMYTRLMACRQYVYNVAKACDEGHCTAKDCAGVILYSAECATQVALDGIQCFVSRGISS	NA
Fibro:ESPRESSO:chr15:10012:9	chr15	+	1680	12	novel_in_catalog	ENSG00000128928.10	novel	4665	12	-21	-1	-21	-1	combination_of_known_junctions	FALSE	canonical	1	2053	junction_11	15330.1	91	NA	NA	FALSE	NA	NA	NA	C	coding	484	1455	13	1467	40405828	40435733	FALSE	5	TTTTCTGTCTACTTGTCTCT	0	TRUE	-24	TRUE	CATAAA	-13	TRUE	MATATRLLGWRVASWRLRPPLAGFVSQRAHSLLPVDDAINGLSEEQRQLRQTMAKFLQEHLAPKAQEIDRSNEFKNLREFWKQLGNLGVLGITAPVQYGGSGLGYLEHVLVMEEISRASGAVGLSYGAHSNLCINQLVRNGNEAQKEKYLPKLISGEYIGALAMSEPNAGSDVVSMKLKAEKKGNHYILNGNKFWITNGPDADVLIVYAKTDLAAVPASRGITAFIVEKGMPGFSTSKKLDKLGMRGSNTCELIFEDCKIPAANILGHENKGVYVLMSGLDLERLVLAGGPLGLMQAVLDHTIPYLHVREAFGQKIGHFQLMQGKMADMYTRLMACRQYVYNVAKACDEGHCTAKDCAGVILYSAECATQVALDGIQCFGQTFSAQHPPGREGETRGQTSLEQVSTARELRCKILLPELTPRVLLPQLASWISDQKLPFLKILLCSPTSLGQSSLAGFTKLRWPYPLLQPHLLPHPYTTALHLC	NA
Fibro:ESPRESSO:chr15:10019:1	chr15	+	1625	14	incomplete-splice_match	ENSG00000137812.21	ENST00000526913.5	5584	18	-2084	-7206	-2084	2156	5prime_fragment	FALSE	canonical	1	10547	junction_3	3067.8	17	NA	NA	FALSE	NA	NA	NA	C	coding	440	1320	306	1625	40625521	40657133	FALSE	30	CAGCATCAGTTACCCAAGGT	-1258	FALSE	NA	FALSE	AAGAAA	-30	TRUE	MGKTCNSQKRTWVQEEEDIHKEKKIRKNEIKFSDTTQDREIFDHHTEEDIDKSANSVLIKNLSRTPSSCSSSLDSIKADGTSLDFSTYRSSQMESQFLRDTICEESLREKLQDGRITIREFFILLQVHILIQKPRQSNLPGNFTVNTPPTPEDLMLSQYVYRPKIQIYREDCEARRQKIEELKLSASNQDKLLVDINKNLWEKMRHCSDKELKAFGIYLNKIKSCFTKMTKVFTHQGKVALYGKLVQSAQNEREKLQIKIDEMDKILKKIDNCLTEMETETKNLEDEEKNNPVEEWDSEMRAAEKELEQLKTEEEELQRNLLELEVQKEQTLAQIDFMQKQRNRTEELLDQLSLSEWDVVEWSDDQAVFTFVYDTIQLTITFEESVVGFPFLDKRYRKIVDVNFQSLLDEDQAPPSSLLVHKLIFQYVEEKESWKKTCTT	NA
Fibro:ESPRESSO:chr15:10020:0	chr15	+	1439	8	novel_in_catalog	ENSG00000051180.17	novel	2436	10	-2	3	-2	3	combination_of_known_splicesites	FALSE	canonical	1	180	junction_7	7117.54	4	NA	NA	FALSE	NA	NA	NA	C	coding	255	768	253	1020	40698759	40731178	FALSE	15	GGTCTGCACAGATTCTTTTT	-2	FALSE	18	TRUE	AATAAA	-29	TRUE	MAMQMQLEANADTSVEEESFGPQPISRLEQCGINANDVKKLEEAGFHTVEAVAYAPKKELINIKGISEAKADKILAEAAKLVPMGFTTATEFHQRRSEIIQITTGSKELDKLLQGGIETGSITEMFGEFRTGKTQICHTLAVTCQLPIDRGGGEGKAMYIDTEGTFRPERLLAVAERYGLSGSDVLDNVAYARAFNTDHQTQLLYQASAMMVESRLYLRKGRGETRICKIYDSPCLPEAEAMFAINADGVGDAKD	NA
Fibro:ESPRESSO:chr15:10021:1	chr15	-	2123	13	novel_in_catalog	ENSG00000137824.16	novel	2246	13	3	-1	3	-1	intron_retention	TRUE	canonical	0	0	junction_1	0	286	NA	NA	FALSE	NA	NA	NA	C	coding	470	1413	59	1471	40754783	40736541	FALSE	20	TATCAGCTCTTTATTCTTAC	0	TRUE	-5	TRUE	AATAAA	-14	TRUE	MSRLGALGGARAGLGLLLGTAAGLGFLCLLYSQRWKRTQRHGRSQSLPNSLDYTQTSDPGRHVMLLRAVPGGAGDASVLPSLPREGQEKVLDRLDFVLTSLVALRREVEELRSSLRGLAGEIVGEVRCHMEENQRVARRRRFPFVRERSDSTGSSSVYFTASSGATFTDAESEGGYTTANAESDNERDSDKESEDGEDEVSCETVKMGRKDSLDLEEEAASGASSALEAGGSSGLEDVLPLLQQADELHRGDEQGKREGFQLLLNNKLVYGSRQDFLWRLARAYSDMCELTEEVSEKKSYALDGKEEAEAALEKGDESADCHLWYAVLCGQLAEHESIQRRIQSGFSFKEHVDKAIALQPENPMAHFLLGRWCYQVSHLSWLEKKTATALLESPLSATVEDALQSFLKAEELQPGFSKAGRVYISKCYRELGKNSEARWWMKLALELPDVTKEDLAIQKDLEELEVILRD	NA
Fibro:ESPRESSO:chr15:10023:1	chr15	+	1853	10	novel_in_catalog	ENSG00000166140.17	novel	2059	11	-1	-4	-1	-4	combination_of_known_junctions	FALSE	canonical	1	381	junction_1	8731.64	3	NA	NA	FALSE	NA	NA	NA	C	coding	228	687	832	1518	40809925	40814226	FALSE	20	TCATTGGGCCCAGCATCTCA	-15	FALSE	17	TRUE	AATAAA	-11	TRUE	MIAERLARLRQENKPKLVPSQAEIEARLAALKDERQGSIPSTQEMEARLAALQGRVLPSQTPQPAHHTPDTRTQAQQTQDLLTQLAAEVAIDESWKGGGPVTLQDYRLPDSDDDEDEETAIQRVLQQLTEEASLDEASGFNIPAEQASRPWTQPRGAEPEAQDVDPRPEAEEEELPWCCICNEDATLRCAGCDGDLFCARCFREGHDAFELKEHQTSAYSPPRAGQEH	NA
Fibro:ESPRESSO:chr15:10028:0	chr15	+	3253	6	novel_not_in_catalog	ENSG00000104142.11	novel	3875	5	9	0	9	0	at_least_one_novel_splicesite	FALSE	canonical	1	610	junction_4	10814.9	11	NA	NA	FALSE	NA	NA	NA	C	coding	605	1818	802	2619	40899923	40903341	FALSE	5	CTGGTGGCTTTGTGTCGATG	-2	FALSE	-27	TRUE	ATTAAA	-15	TRUE	MVKDSSTGQLWAYTERAVFRYHVQREARDVWRTYLDMNRFDLAKEYCRERPDCLDTVLAREADFCFRQRRYLESARCYALTQSYFEEIALKFLEARQEEALAEFLQRKLASLKPAERTQATLLTTWLTELYLSRLGALQGDPEALTLYRETKECFRTFLSSPRHKEWLFASRASIHELLASHGDTEHMVYFAVIMQDYERVVAYHCQHEAYEEALAVLARHRDPQLFYKFSPILIRHIPRQLVDAWIEMGSRLDARQLIPALVNYSQGGEVQQVSQAIRYMEFCVNVLGETEQAIHNYLLSLYARGRPDSLLAYLEQAGASPHRVHYDLKYALRLCAEHGHHRACVHVYKVLELYEEAVDLALQVDVDLAKQCADLPEEDEELRKKLWLKIARHVVQEEEDVQTAMACLASCPLLKIEDVLPFFPDFVTIDHFKEAICSSLKAYNHHIQELQREMEEATASAQRIRRDLQELRGRYGTVEPQDKCATCDFPLLNRPFYLFLCGHMFHADCLLQAVRPGLPAYKQARLEELQRKLGAAPPPAKGSARAKEAEGGAATAGPSREQLKADLDELVAAECVYCGELMIRSIDRPFIDPQRYEEEQLSWL	NA
Fibro:ESPRESSO:chr15:10037:0	chr15	+	3057	6	novel_in_catalog	ENSG00000187446.12	novel	3201	7	-12	-4	-12	-4	combination_of_known_splicesites	FALSE	canonical	1	585	junction_3	23286.2	15	NA	NA	FALSE	NA	NA	NA	C	coding	110	333	231	563	41243727	41279389	FALSE	35	AAAATAACTTTTGTCCATTT	3	TRUE	-13	TRUE	AATAAA	-17	TRUE	MGLSAGKISRGFQNLPSTHWGTGSSMPSFQRVAFRLYDLDKDEKISRDELLQVLRMMVGVNISDEQLGSIADRTIQEADQDGDSAISFTEFVKVLEKVDVEQKMSIRFLH	NA
Fibro:ESPRESSO:chr15:10038:1	chr15	+	2130	10	novel_in_catalog	ENSG00000137804.14	novel	2274	11	0	-11	0	-11	combination_of_known_junctions	FALSE	canonical	1	6873	junction_8	29403.1	41	NA	NA	FALSE	NA	NA	NA	C	coding	401	1206	76	1281	41332958	41380186	FALSE	25	TCTCATTGTCATAGATTCAT	1	TRUE	-10	TRUE	AATAAA	-7	TRUE	MIIPSLEELDSLKYSDLQNLAKSLGLRANLRATKLLKALKGYIKHEARKGNENQDESQTSASSCDETEIQISNQEEAERQPLGHVTKTRRRCKTVRVDPDSQQNHSEIKISNPTEFQNHEKQESQDLRATAKVPSPPDEHQEAENAVSSGNRDSKVPSEGKKSLYTDESSKPGKNKRTAITTPNFKKLHEAHFKEMESIDQYIERKKKHFEEHNSMNELKQPINKGGVRTPVPPRGRLSVASTPISQRRSQGRSCGPASQSTLGLKGSLKRSAISAAKTGVRFSAATKDNEHKRSLTKTPARKSAHVTVSGGTPKGEAVLGTHKLKTITGNSAAGKLKPWGQSKENNYLNQHVNRINFYKKTYKQPHLQTKEEQRKKREQERKEKKAKVLGMRRGLILAED	NA
Fibro:ESPRESSO:chr15:10038:2	chr15	+	1855	10	novel_in_catalog	ENSG00000137804.14	novel	2409	11	0	53	0	53	combination_of_known_junctions	FALSE	canonical	1	6873	junction_8	30922.4	11	NA	NA	FALSE	NA	NA	NA	C	coding	387	1164	78	1241	41332958	41380186	FALSE	35	CATTGCTTACTTAAAAGCTA	3	TRUE	-35	TRUE	AATAAA	-20	TRUE	MIIPSLEELDSLKYSDLQNLAKSLGLRANLRATKLLKALKGYIKHEARKGNENQDESQTSASSCDETEIQISNQEEAERQPLGHVTKTRRRCKTVRVDPDSQNHEKQESQDLRATAKVPSPPDEHQEAENAVSSGNRDSKVPSEGKKSLYTDESSKPGKNKRTAITTPNFKKLHEAHFKEMESIDQYIERKKKHFEEHNSMNELKQQPINKGGVRTPVPPRGRLSVASTPISQRRSQGRSCGPASQSTLGLKGSLKRSAISAAKTGVRFSAATKDNEHKRSLTKTPARKSAHVTVSGGTPKGEAVLGTHKLKTITGNSAAGKLKPWGQSKENNYLNQHVNRINFYKKTYKQPHLQTKEEQRKKREQERKEKKAKVLGMRRGLILAED	NA
Fibro:ESPRESSO:chr15:10038:3	chr15	+	1992	10	novel_in_catalog	ENSG00000137804.14	novel	2409	11	-31	-12	-31	-12	combination_of_known_junctions	FALSE	canonical	1	30013	junction_2	26496.2	2	NA	NA	FALSE	NA	NA	NA	C	coding	245	738	407	1144	41358184	41380186	FALSE	25	TTCTCATTGTCATAGATTCA	-2172	FALSE	-9	TRUE	AATAAA	-6	TRUE	MESIDQYIERKKKHFEEHNSMNELKQPINKGGVRTPVPPRGRLSVASTPISQRRSQGRSCGPASQSTLGLKGSLKRSAISAAKTGVRFSAATKDNEHKRSLTKTPARKSAHVTVSGGTPKGEAVLGTHKLKTITGNSAAVITPFKLTTEATQTPVSNKKPVFDLKASLSRPLNYEPHKGKLKPWGQSKENNYLNQHVNRINFYKKTYKQPHLQTKEEQRKKREQERKEKKAKVLGMRRGLILAED	NA
Fibro:ESPRESSO:chr15:10038:4	chr15	+	2515	11	novel_in_catalog	ENSG00000137804.14	novel	2274	11	5	-6	5	-6	intron_retention	FALSE	canonical	1	8171	junction_7	29266.5	4	NA	NA	FALSE	NA	NA	NA	C	coding	282	849	65	913	41332958	41365593	TRUE	20	TTGTCATAGATTCATTCTTT	1	TRUE	-15	TRUE	AATAAA	-12	TRUE	MIIPSLEELDSLKYSDLQNLAKSLGLRANLRATKLLKALKGYIKHEARKGNENQDESQTSASSCDETEIQISNQEEAERQPLGHVTKTRRRCKTVRVDPDSQQNHSEIKISNPTEFQNHEKQESQDLRATAKVPSPPDEHQEAENAVSSGNRDSKVPSEGKKSLYTDESSKPGKNKRTAITTPNFKKLHEAHFKEMESIDQYIERKKKHFEEHNSMNELKQPINKGGVRTPVPPRGRLSVASTPISQRRSQGRSCGPASQSTLGLKGSLKRSAISAAKTGVR	NA
Fibro:ESPRESSO:chr15:10038:5	chr15	+	2230	11	novel_in_catalog	ENSG00000137804.14	novel	2409	11	5	50	5	50	intron_retention	FALSE	canonical	1	8171	junction_7	31083.8	5	NA	NA	FALSE	NA	NA	NA	C	coding	268	807	65	871	41332958	41365593	TRUE	40	TAACATTGCTTACTTAAAAG	1	TRUE	-32	TRUE	AATAAA	-17	TRUE	MIIPSLEELDSLKYSDLQNLAKSLGLRANLRATKLLKALKGYIKHEARKGNENQDESQTSASSCDETEIQISNQEEAERQPLGHVTKTRRRCKTVRVDPDSQNHEKQESQDLRATAKVPSPPDEHQEAENAVSSGNRDSKVPSEGKKSLYTDESSKPGKNKRTAITTPNFKKLHEAHFKEMESIDQYIERKKKHFEEHNSMNELKQQPINKGGVRTPVPPRGRLSVASTPISQRRSQGRSCGPASQSTLGLKGSLKRSAISAAKTGVR	NA
Fibro:ESPRESSO:chr15:10038:6	chr15	+	2160	11	novel_in_catalog	ENSG00000137804.14	novel	2409	11	0	-28	0	-28	combination_of_known_junctions	FALSE	canonical	1	30013	junction_3	25152.2	100	NA	NA	FALSE	NA	NA	NA	C	coding	425	1278	76	1353	41332958	41380186	FALSE	25	CTGAGTTTTATACTGCTCAA	1	TRUE	-6	TRUE	NA	NA	FALSE	MIIPSLEELDSLKYSDLQNLAKSLGLRANLRATKLLKALKGYIKHEARKGNENQDESQTSASSCDETEIQISNQEEAERQPLGHVTKTRRRCKTVRVDPDSQNHEKQESQDLRATAKVPSPPDEHQEAENAVSSGNRDSKVPSEGKKSLYTDESSKPGKNKRTAITTPNFKKLHEAHFKEMESIDQYIERKKKHFEEHNSMNELKQPINKGGVRTPVPPRGRLSVASTPISQRRSQGRSCGPASQSTLGLKGSLKRSAISAAKTGVRFSAATKDNEHKRSLTKTPARKSAHVTVSGGTPKGEAVLGTHKLKTITGNSAAVITPFKLTTEATQTPVSNKKPVFDLKASLSRPLNYEPHKGKLKPWGQSKENNYLNQHVNRINFYKKTYKQPHLQTKEEQRKKREQERKEKKAKVLGMRRGLILAED	NA
Fibro:ESPRESSO:chr15:10038:7	chr15	+	2256	11	novel_in_catalog	ENSG00000137804.14	novel	2409	11	-1	69	-1	69	intron_retention	FALSE	canonical	1	8171	junction_7	31369	5	NA	NA	FALSE	NA	NA	NA	C	coding	267	804	75	878	41332958	41365593	TRUE	35	GCTACATAGCCCTATCGAAA	0	TRUE	-51	TRUE	AATAAA	-36	TRUE	MIIPSLEELDSLKYSDLQNLAKSLGLRANLRATKLLKALKGYIKHEARKGNENQDESQTSASSCDETEIQISNQEEAERQPLGHVTKTRRRCKTVRVDPDSQNHEKQESQDLRATAKVPSPPDEHQEAENAVSSGNRDSKVPSEGKKSLYTDESSKPGKNKRTAITTPNFKKLHEAHFKEMESIDQYIERKKKHFEEHNSMNELKQPINKGGVRTPVPPRGRLSVASTPISQRRSQGRSCGPASQSTLGLKGSLKRSAISAAKTGVR	NA
Fibro:ESPRESSO:chr15:10038:8	chr15	+	1015	2	incomplete-splice_match	ENSG00000247556.7	ENST00000707042.1	2045	6	-13642	-668	-1413	36	3prime_fragment	FALSE	canonical	1	3892	junction_1	0	3	NA	NA	FALSE	NA	NA	NA	C	non_coding	NA	NA	NA	NA	NA	NA	NA	20	ATCCCAGCTACTCGTGAGGC	-4450	FALSE	-28	FALSE	AATAGA	-33	TRUE	NA	NA
Fibro:ESPRESSO:chr15:10039:2	chr15	-	1168	5	novel_not_in_catalog	ENSG00000137806.10	novel	1364	5	-9	-3	-9	-3	at_least_one_novel_splicesite	FALSE	canonical	0	0	junction_1	0	118	NA	NA	TRUE	NA	NA	NA	C	coding	293	882	110	991	41397059	41387533	FALSE	35	CAACCAATGGCTAGTATGTA	-7	FALSE	15	TRUE	AATAAA	-20	TRUE	MALVHKLLRGTYFLRKFSKPTSALYPFLGIRFAEYSSSLQKPVASPGKASSQRKTEGDLQGDHQKEVALDITSSEEKPDVSFDKAIRDEAIYHFRLLKDEIVDHWRGPEGHPLHEVLLEQAKVVWQFRGKEDLDKWTVTSDKTIGGRSEVFLKMGKNNQSALLYGTLSSEAPQDGESTRSGYCAMISRIPRGAFERKMSYDWSQFNTLYLRVRGDGRPWMVNIKEDTDFFQRTNQMYSYFMFTRGGPYWQEVKIPFSKFFFSNRGRIRDVQHELPLDKDSPWLIKWMVHSSWR	NA
Fibro:ESPRESSO:chr15:10039:5	chr15	+	566	4	novel_in_catalog	ENSG00000137815.15	novel	5030	18	-8	11815	-8	11815	combination_of_known_splicesites	FALSE	canonical	1	107	junction_1	18272.1	11	NA	NA	FALSE	NA	NA	NA	C	coding	156	468	97	564	41417236	41464807	FALSE	75	AGAAAAGAAAGAAAAGAAGA	1	TRUE	-13	FALSE	AAAAAG	-3	TRUE	MVKKRKGRVVIDSDTEDSGSDENLDQWTFGSNKNKKKGKARKIEKKGTMKKQANKTASSGSSDKDSSAESSAPEEGEVSDSDSNSSSSSSDSDSSSEDEEFHDGYGEDLMGDEEDRARLEQMTEKEREQELFNRIEKREVLKRRFEIKKKLKTAKK	NA
Fibro:ESPRESSO:chr15:10045:0	chr15	+	2443	8	novel_in_catalog	ENSG00000174197.19	novel	14568	23	-11	-2	-11	-2	combination_of_known_splicesites	FALSE	canonical	1	425	junction_1	2454.54	29	NA	NA	FALSE	NA	NA	NA	C	coding	675	2025	418	2442	41696382	41713462	FALSE	70	AAGAGAAAAAGAAGAGAAAG	-3	FALSE	2	FALSE	NA	NA	FALSE	MFKLDTGKMPVVYLEPCAVTRSTVKISELPDNMLSTSRKDKSSMLAELEYLPTYIENSNETAFCLGKESENGLRKHSPDLRVVQKYPLLKEPQWKYPDISDSISTERILDDSKDSVGDSLSGKEDLGRKRTTMLKIATAAKVVNANQNASPNVPGKRGRPRKLKLCKAGRPPKNTGKSLISTKNTPVSPGSTFPDVKPDLEDVDGVLFVSFESKEALDIHAVDGTTEESSSLQASTTNDSGYRARISQLEKELIEDLKTLRHKQVIHPGLQEVGLKLNSVDPTMSIDLKYLGVQLPLAPATSFPFWNLTGTNPASPDAGFPFVSRTGKTNDFTKIKGWRGKFHSASASRNEGGNSESSLKNRSAFCSDKLDEYLENEGKLMETSMGFSSNAPTSPVVYQLPTKSTSYVRTLDSVLKKQSTISPSTSYSLKPHSVPPVSRKAKSQNRQATFSGRTKSSYKSILPYPVSPKQKYSHVILGDKVTKNSSGIISENQANNFVVPTLDENIFPKQISLRQAQQQQQQQQGSRPPGLSKSQVKLMDLEDCALWEGKPRTYITEERADVSLTTLLTAQASLKTKPIHTIIRKRAPPCNNDFCRLGCVCSSLALEKRQPAHCRRPDCMFGCTCLKRKVVLVKGGSKTKHFQRKAAHRDPVFYDTLGEEAREEEEGIREEEEQL	NA
Fibro:ESPRESSO:chr15:10045:1	chr15	+	4624	14	incomplete-splice_match	ENSG00000174197.19	ENST00000703841.1	12193	24	-52807	-7700	-16327	43	internal_fragment	TRUE	canonical	1	2390	junction_5	3087.84	128	NA	NA	FALSE	NA	NA	NA	C	coding	1513	4539	84	4622	41713295	41762238	FALSE	40	TCCCAGAATTAGCAAACAGC	-1855	FALSE	-31	FALSE	AAAAAG	-37	TRUE	MFGCTCLKRKVVLVKGGSKTKHFQRKAAHRDPVFYDTLGEEAREEEEGIREEEEQLKEKKKRKKLEYTICETEPEQPVRHYPLWVKVEGEVDPEPVYIPTPSVIEPMKPLLLPQPEVLSPTVKGKLLTGIKSPRSYTPKPNPVIREEDKDPVYLYFESMMTCARVRVYERKKEDQRQPSSSSSPSPSFQQQTSCHSSPENHNNAKEPDSEQQPLKQLTCDLEDDSDKLQEKSWKSSCNEGESSSTSYMHQRSPGGPTKLIEIISDCNWEEDRNKILSILSQHINSNMPQSLKVGSFIIELASQRKSRGEKNPPVYSSRVKISMPSCQDQDDMAEKSGSETPDGPLSPGKMEDISPVQTDALDSVRERLHGGKGLPFYAGLSPAGKLVAYKRKPSSSTSGLIQVNGKSYPQAKLLLGQMGALHPANRLAAYITGRLRPSVLDLSTLSTVISKVASNAKVAASRKPRTLLPSTSNSKMASSSGTATNRPGKNLKAFVPAKRPIAARPSPGGVFTQFVMSKVGALQQKIPGVSTPQTLAGTQKFSIRPSPVMVVTPVVSSEPVQVCSPVTAAVTTTTPQVFLENTTAVTPMTAISDVETKETTYSSGATTTGVVEVSETNTSTSVTSTQSTATVNLTKTTGITTPVASVAFPKSLVASPSTITLPVASTASTSLVVVTAAASSSMVTTPTSSLGSVPIILSGINGSPPVSQRPENAAQIPVATPQVSPNTVKRAGPRLLLIPVQQGSPTLRPVSNTQLQGHRMVLQPVRSPSGMNLFRHPNGQIVQLLPLHQLRGSNTQPNLQPVMFRNPGSVMGIRLPAPSKPSETPPSSTSSSAFSVMNPVIQAVGSSSAVNVITQAPSLLSSGASFVSQAGTLTLRISPPEPQSFASKTGSETKITYSSGGQPVGTASLIPLQSGSFALLQLPGQKPVPSSILQHVASLQMKRESQNPDQKDETNSIKREQETKKVLQSEGEAVDPEANVIKQNSGAATSEETLNDSLEDRGDHLDEECLPEEGCATVKPSEHSCITGSHTDQDYKDVNEEYGARNRKSSKEKVAVLEVRTISEKASNKTVQNLSKVQHQKLGDVKVEQQKGFDNPEENSSEFPVTFKEESKFELSGSKVMEQQSNLQPEAKEKECGDSLEKDRERWRKHLKGPLTRKCVGASQECKKEADEQLIKETKTCQENSDVFQQEQGISDLLGKSGITEDARVLKTECDSWSRISNPSAFSIVPRRAAKSSRGNGHFQGHLLLPGEQIQPKQEKKGGRSSADFTVLDLEEDDEDDNEKTDDSIDEIVDVVSDYQSEEVDDVEKNNCVEYIEDDEEHVDIETVEELSEEINVAHLKTTAAHTQSFKQPSCTHISADEKAAERSRKAPPIPLKLKPDYWSDKLQKEAEAFAYYRRTHTANERRRRGEMRDLFEKLKITLGLLHSSKVSKSLILTRAFSEIQGLTDQADKLIGQKNLLTRKRNILIRKVSSLSGKTEEVVLKKLEYIYAKQQALEAQKRKKKMGSDEFDI	NA
Fibro:ESPRESSO:chr15:10045:2	chr15	+	4108	2	incomplete-splice_match	ENSG00000174197.19	ENST00000682598.1	4536	3	-1489	116	-1489	3	3prime_fragment	FALSE	canonical	1	10563	junction_1	0	2	NA	NA	FALSE	NA	NA	NA	C	coding	468	1407	39	1445	41764933	41767280	FALSE	5	CTTGGTGTTGGGAGGTTTGT	-2731	FALSE	-14	TRUE	AATAAA	-25	TRUE	MTPQGQLLTLKGPLFSGPVVAVSPDLLESDLKPQVAGSAVALPENDDLFMMPRIVNVTSLATEGGLVDMGGSKYPHEVPDSKPSDHLKDTVRNEDNSLEDKGRISSRGNRDGRVTLGPTQVFLANKDSGYPQIVDVSNMQKAQEFLPKKISGDMRGIQYKWKESESRGERVKSKDSSFHKLKMKDLKDSSIEMELRKVTSAIEEAALDSSELLTNMEDEDDTDETLTSLLNEIAFLNQQLNDDSVGLAELPSSMDTEFPGDARRAFISKVPPGSRATFQVEHLGTGLKELPDVQGESDSISPLLLHLEDDDFSENEKQLAEPASEPDVLKIVIDSEIKDSLLSNKKAIDGGKNTSGLPAEPESVSSPPTLHMKTGLENSNSTDTLWRPMPKLAPLGLKVANPSSDADGQSLKVMPCLAPIAAKVGSVGHKMNLTGNDQEGRESKVMPTLAPVVAKLGNSGASPSSAGK	NA
Fibro:ESPRESSO:chr15:10047:0	chr15	+	1238	7	novel_in_catalog	ENSG00000243789.11	novel	1409	8	-3	1	-3	1	combination_of_known_splicesites	FALSE	canonical	1	294	junction_1	3193.11	13	NA	NA	FALSE	NA	NA	NA	C	coding	216	651	162	812	41835052	41837156	FALSE	5	TCGTATGTCCTTTTTTTTTT	0	TRUE	9	TRUE	AATAAA	-14	TRUE	MPAERRLPLSFVLDVLEGRAQHPGVLYVQKQCSNLPSELPQLLPDLESHVPWASEALGKMPDAVNFWLGEAAAVTSLHKDHYENLYCVVSGEKHFLFHPPSDRPFIPYELYTPATYQLTEEGTFKVVDEEAMEKVPWIPLDPLAPDLARYPSYSQAQALRCTVRAGEMLYLPALWFHHVQQSQGCIAVNFWYDMEYDLKYSYFQLLDSLTKASGLD	NA
Fibro:ESPRESSO:chr15:10047:2	chr15	+	1471	7	incomplete-splice_match	ENSG00000168970.22	ENST00000491746.5	7227	24	4	-10556	4	-2643	5prime_fragment	FALSE	canonical	1	5905	junction_1	1538.89	12	NA	NA	FALSE	NA	NA	NA	C	coding	216	651	390	1040	41835052	41837156	FALSE	0	TGTCCTTTTTTTTTTTTTTT	-2	FALSE	4	TRUE	AATAAA	-19	TRUE	MPAERRLPLSFVLDVLEGRAQHPGVLYVQKQCSNLPSELPQLLPDLESHVPWASEALGKMPDAVNFWLGEAAAVTSLHKDHYENLYCVVSGEKHFLFHPPSDRPFIPYELYTPATYQLTEEGTFKVVDEEAMEKVPWIPLDPLAPDLARYPSYSQAQALRCTVRAGEMLYLPALWFHHVQQSQGCIAVNFWYDMEYDLKYSYFQLLDSLTKASGLD	NA
Fibro:ESPRESSO:chr15:10052:0	chr15	+	1689	7	novel_not_in_catalog	ENSG00000214013.10	novel	2512	12	-16425	45	-16425	45	at_least_one_novel_splicesite	FALSE	canonical	1	1487	junction_6	5396.76	2	NA	NA	FALSE	NA	NA	NA	C	coding	106	321	419	739	42310344	42313928	FALSE	35	GTCTACTAAGACTACACTTA	-1299	FALSE	3	FALSE	AATAAA	-9	TRUE	MGIYGSVPYLLAHKLGRTIGIFWLNASETLVEINTEPAVEYTLTQMGPVAAKQKVRSRTHVHWMSESGIIDVFLLTGPTPSDVFKQYSHLTEKGCSKHCSCCCSPA	NA
Fibro:ESPRESSO:chr15:10052:4	chr15	+	891	2	incomplete-splice_match	ENSG00000214013.10	ENST00000566442.5	2512	12	-37054	2	15589	2	3prime_fragment	FALSE	canonical	1	933	junction_1	0	2	NA	NA	FALSE	NA	NA	NA	C	coding	105	318	106	423	42310817	42314367	FALSE	35	CTACTGTGGAAAATATTATG	-2892	FALSE	-27	TRUE	AATAAA	-20	TRUE	MSSNSTHTLQTLEKNSSQSEEDTEKRKEVESILKKNSDWIWDWTSWPENIPHKEFLFKAPEARSYPAWNLKPDEERGHFLSRISKGFCCCLIWWPWDWGSILEGI	NA
Fibro:ESPRESSO:chr15:10053:0	chr15	+	2165	9	novel_not_in_catalog	ENSG00000092531.10	novel	2310	8	7	-226	7	-226	at_least_one_novel_splicesite	FALSE	canonical	1	316	junction_1	44881.9	13	NA	NA	TRUE	NA	NA	NA	C	coding	211	636	176	811	42511847	42531478	FALSE	15	GCCTCTGGTTTAATTATTGG	4	TRUE	-35	TRUE	AAAAAG	-43	TRUE	MDNLSSEEIQQRAHQITDESLESTRRILGLAIESQDAGIKTITMLDEQKEQLNRIEEGLDQINKDMRETEKTLTELNKCCGLCVCPCNRTKNFESGKAYKTTWGDGGENSPCNVVSKQPGPVTNGQLQQPTTGAASGGYIKRITNDAREDEMEENLTQVGSILGNLKDMALNIGNEIDAQNPQIKRITDKADTNRDRIDIANARAKKLIDS	NA
Fibro:ESPRESSO:chr15:10053:1	chr15	+	914	5	novel_in_catalog	ENSG00000092531.10	novel	846	7	4	0	4	0	intron_retention	FALSE	canonical	1	539	junction_4	39020.5	2	NA	NA	FALSE	NA	NA	NA	C	non_coding	NA	NA	NA	NA	NA	NA	NA	10	CTATTTGTTCTAGTTTTCCC	-1	FALSE	-17	TRUE	ATTAAA	-24	TRUE	NA	NA
Fibro:ESPRESSO:chr15:10053:2	chr15	+	3722	6	novel_in_catalog	ENSG00000092531.10	novel	2310	8	3	0	3	0	intron_retention	FALSE	canonical	1	80128	junction_1	17719.7	6	NA	NA	FALSE	NA	NA	NA	C	coding	168	507	1636	2142	42513429	42531478	FALSE	25	TAATGGTATTGTTCTTTCAA	0	TRUE	-47	TRUE	ATTAAA	-14	TRUE	MLDEQKEQLNRIEEGLDQINKDMRETEKTLTELNKCCGLCVCPCNRTKNFESGKAYKTTWGDGGENSPCNVVSKQPGPVTNGQLQQPTTGAASGGYIKRITNDAREDEMEENLTQVGSILGNLKDMALNIGNEIDAQNPQIKRITDKADTNRDRIDIANARAKKLIDS	NA
Fibro:ESPRESSO:chr15:10053:3	chr15	+	2135	7	novel_in_catalog	ENSG00000092531.10	novel	2310	8	-2	-9	-2	-9	combination_of_known_splicesites	FALSE	canonical	1	304	junction_6	33331	25	NA	NA	FALSE	NA	NA	NA	C	coding	180	543	74	616	42511847	42531530	FALSE	35	TTAACTAACTAATGGTATTG	0	TRUE	-38	TRUE	ATTAAA	-5	TRUE	MDNLSSEEIQQRAHQITDESLESTRRILGLAIESQDAGIKTITMLDEQKEQLNRIEEGLDQINKDMRETEKTLTELNKCCGLCVCPCNRTKNFESGKAYKTTWGDGGENSPCNVVSKQPGPVTNGQLQQPTTGAASGGYIKRLTPTEIVLILPMPEQRNSLTAKATAVLLYHLFTSVAPP	NA
Fibro:ESPRESSO:chr15:10053:4	chr15	+	2679	7	novel_in_catalog	ENSG00000092531.10	novel	2310	8	-10	-4	-10	-4	intron_retention	FALSE	canonical	1	79346	junction_2	17963.7	60	NA	NA	FALSE	NA	NA	NA	C	coding	168	507	597	1103	42513429	42531478	FALSE	25	TAACTAATGGTATTGTTCTT	-1	FALSE	-43	TRUE	ATTAAA	-10	TRUE	MLDEQKEQLNRIEEGLDQINKDMRETEKTLTELNKCCGLCVCPCNRTKNFESGKAYKTTWGDGGENSPCNVVSKQPGPVTNGQLQQPTTGAASGGYIKRITNDAREDEMEENLTQVGSILGNLKDMALNIGNEIDAQNPQIKRITDKADTNRDRIDIANARAKKLIDS	NA
Fibro:ESPRESSO:chr15:10053:5	chr15	+	2455	8	novel_in_catalog	ENSG00000092531.10	novel	2310	8	2	0	2	0	combination_of_known_junctions	FALSE	canonical	1	306	junction_1	37689.2	6	NA	NA	FALSE	NA	NA	NA	C	coding	211	636	240	875	42511847	42531478	FALSE	25	TAATGGTATTGTTCTTTCAA	-10	FALSE	-47	TRUE	ATTAAA	-14	TRUE	MDNLSSEEIQQRAHQITDESLESTRRILGLAIESQDAGIKTITMLDEQKEQLNRIEEGLDQINKDMRETEKTLTELNKCCGLCVCPCNRTKNFESGKAYKTTWGDGGENSPCNVVSKQPGPVTNGQLQQPTTGAASGGYIKRITNDAREDEMEENLTQVGSILGNLKDMALNIGNEIDAQNPQIKRITDKADTNRDRIDIANARAKKLIDS	NA
Fibro:ESPRESSO:chr15:10056:1	chr15	+	878	7	novel_not_in_catalog	ENSG00000159433.12	novel	6049	14	24	375	24	375	at_least_one_novel_splicesite	FALSE	canonical	1	126	junction_6	747.199	19	NA	NA	TRUE	NA	NA	NA	C	coding	167	504	82	585	42575716	42638233	FALSE	25	CTCTATTGTATATGTATGGA	-38	FALSE	0	TRUE	AATAAA	-13	TRUE	MANVQVAVRVRPLSKRETKEGGRIIVEVDGKVAKIRNLKVDNRPDGFGDSREKVMAFGFDYCYWSVNPEDPQYASQDVVFQDLGMEVLSGVAKGYNICLFAYGQTGSGKTYTMLGTPASVGLTPRICEGLFVREKDCASLPSSCRIKVRVTTGMEKSHRRNILQYKS	NA
Fibro:ESPRESSO:chr15:10056:2	chr15	+	3638	11	incomplete-splice_match	ENSG00000159433.12	ENST00000290607.12	15637	33	-117835	-27	-3846	-27	3prime_fragment	FALSE	canonical	1	5051	junction_1	955.16	27	NA	NA	FALSE	NA	NA	NA	C	coding	579	1740	502	2241	42693942	42719574	FALSE	40	AAAATTAAAAGTCCTCTGTG	-1401	FALSE	-3	TRUE	TATAAA	-38	TRUE	MCMAPEHQHHSLRDLPVHNKFSNWCGVQKGSPGGLDMTEEELGASGDLSSEKQEQSPPQPPNDHSQDSEWSKREQIPLQVGAQNLSLSVELTEAKLHHGFGEADALLQVLQSGTGEALAADEPVTSTWKELYARQKKAIETLRRERAERLGNFCRTRSLSPQKQLSLLPNKDLFIWDLDLPSRRREYLQQLRKDVVETTRSPESVSRSAHTPSDIELMLQDYQQAHEEAKVEIARARDQLRERTEQEKLRIHQKIISQLLKEEDKLHTLANSSSLCTSSNGSLSSGMTSGYNSSPALSGQLQFPENMGHTNLPDSRDVWIGDERGGHSAVRKNSAYSHRASLGSCCCSPSSLSSLGTCFSSSYQDLAKHVVDTSMADVMAACSDNLHNLFSCQATAGWNYQGEEQAVQLYYKVFSPTRHGFLGAGVVSQPLSRVWAAVSDPTVWPLYYKPIQTARLHQRVTNSISLVYLVCNTTLCALKQPRDFCCVCVEAKEGHLSVMAAQSVYDTSMPRPSRKMVRGEILPSAWILQPITVEGKEVTRVIYLAQVELGAPGFPPQLLSSFIKRQPLVIARLASFLGR	NA
Fibro:ESPRESSO:chr15:10061:0	chr15	+	1276	8	novel_in_catalog	ENSG00000166946.14	novel	1450	10	-12	1	-12	1	combination_of_known_junctions	FALSE	canonical	1	1893	junction_1	43052.1	82	NA	NA	FALSE	NA	NA	NA	C	coding	185	558	367	924	43190989	43194841	FALSE	30	TTAAATGAGTGCCCTTCCAA	0	TRUE	-14	TRUE	AATAAA	-19	TRUE	MLTKNVDFVKDAHEEMEQAVEECDPYSGLLNDTEENNSDNHNHEDDVLGFPSNQDLYWSEDDQELIIPCLALVRASKACLKKIRMLVAENGKKDQVAQLDDIVDISDEISPSVDDLALSIYPPMCHLTVRINSAKLVSVLKKALEITKASHVTPQPEDSWIPLLINAIDHCMNRIKELTQSELEL	NA
Fibro:ESPRESSO:chr15:10061:1	chr15	+	1327	9	novel_in_catalog	ENSG00000166946.14	novel	1450	10	9	1	9	1	combination_of_known_junctions	FALSE	canonical	1	1911	junction_2	40536.9	18	NA	NA	FALSE	NA	NA	NA	C	coding	185	558	418	975	43190989	43194841	FALSE	30	TTAAATGAGTGCCCTTCCAA	1	TRUE	-14	TRUE	AATAAA	-19	TRUE	MLTKNVDFVKDAHEEMEQAVEECDPYSGLLNDTEENNSDNHNHEDDVLGFPSNQDLYWSEDDQELIIPCLALVRASKACLKKIRMLVAENGKKDQVAQLDDIVDISDEISPSVDDLALSIYPPMCHLTVRINSAKLVSVLKKALEITKASHVTPQPEDSWIPLLINAIDHCMNRIKELTQSELEL	NA
Fibro:ESPRESSO:chr15:10061:2	chr15	+	2238	11	novel_in_catalog	ENSG00000137842.7	novel	2707	14	-33	-3	-33	-3	combination_of_known_junctions	TRUE	canonical	1	843	junction_1	5098.63	24	NA	NA	FALSE	NA	NA	NA	C	coding	86	261	330	590	43135610	43149124	TRUE	30	AAAGACGGTGAGCCTGAGGC	-4	FALSE	-11	TRUE	AATAAA	-20	TRUE	MEKTKWLDIKGNHEKDGGALITGQGKQSEQPYNLVWTLYNIHYSFSITRNPVNNEFGYSLFVWTSPYTWWTDACFAHSSLPGHFGT	NA
Fibro:ESPRESSO:chr15:10066:0	chr15	+	1586	12	novel_in_catalog	ENSG00000168803.16	novel	4268	13	-5	-1189	-5	-1189	combination_of_known_junctions	FALSE	canonical	1	315	junction_3	3036.21	15	NA	NA	FALSE	NA	NA	NA	C	coding	320	963	449	1411	43335738	43351945	FALSE	20	CAAGCTCTCAGGTGCTTACT	-28	FALSE	-10	TRUE	AGTAAA	-22	TRUE	MKKLIAQKPDLKIHDQMTVIDKGKKRTLEECFQMFQTIHQLTSSPEDILMVTKDVIKEFADDGVKYLELRSTPRRENATGMTKKTYVESILEGIKQSKQENLDIDVRYLIAVDRRGGPLVAKETVKLAEEFFLSTEGTVLGLDLSGDPTVGQAKDFLEPLLEAKKAGLKLALHLSEIPNQKKETQILLDLLPDRIGHGTFLNSGEGGSLDLVDFVRQHRIPLELCLTSNVKSQTVPSYDQHHFGFWYSIAHPSVICTDDKGVFATHLSQEYQLAAETFNLTQSQVWDLSYESINYIFASDSTRSELRKKWNHLKPRVLHI	NA
Fibro:ESPRESSO:chr15:10067:0	chr15	+	2504	16	novel_in_catalog	ENSG00000137822.13	novel	6812	18	-6	-3035	-6	-3035	combination_of_known_junctions	TRUE	canonical	1	1377	junction_13	5351.18	2	NA	NA	FALSE	NA	NA	NA	C	coding	477	1434	277	1710	43371355	43399127	TRUE	75	AGCAGATAAAAAAAAAAAGA	-1	FALSE	36	FALSE	NA	NA	FALSE	MIHELLLALSGYPGSIFTWNKRSGLQVSQDFPFLHPSETSVLNRLCRLGTDYIRFTEFIEQYTGHVQQQDHHPSQQGQGGLHGIYLRAFCTGLDSVLQPYRQALLDLEQEFLGDPHLSISHVNYFLDQFQLLFPSVMVVVEQIKSQKIHGCQILETVYKHSCGGLPPVRSALEKILAVCHGVMYKQLSAWMLHGLLLDQHEEFFIKQGPSSGNVSAQPEEDEEDLGIGGLTGKQLRELQDLRLIEEENMLAPSLKQFSLRVEILPSYIPVRVAEKILFVGESVQMFENQNVNLTRKGSILKNQEDTFAAELHRLKQQPLFSLVDFEQVVDRIRSTVAEHLWKLMVEESDLLGQLKIIKDFYLLGRGELFQAFIDTAQHMLKTPPTAVTEHDVNVAFQQSAHKVLLDDDNLLPLLHLTIEYHGKEHKDATQAREGPSRETSPREAPASGWAALGLSYKVQWPLHILFTPAVLEKNRQF	NA
Fibro:ESPRESSO:chr15:10068:0	chr15	+	1904	5	incomplete-splice_match	ENSG00000166963.13	ENST00000382031.5	10553	7	-80	-8908	-80	-8899	5prime_fragment	FALSE	canonical	1	2034	junction_1	10923.6	31	NA	NA	FALSE	NA	NA	NA	C	coding	413	1239	666	1904	43521474	43522712	FALSE	70	GAAAAAAAAGACAAGGAGAA	-79	FALSE	-7	TRUE	AAAAAG	-31	TRUE	MDGVAEFSEYVSETVDVPSPFDLLEPPTSGGFLKLSKPCCYIFPGGRGDSALFAVNGFNILVDGGSDRKSCFWKLVRHLDRIDSVLLTHIGADNLPGINGLLQRKVAELEEEQSQGSSSYSDWVKNLISPELGVVFFNVPEKLRLPDASRKAKRSIEEACLTLQHLNRLGIQAEPLYRVVSNTIEPLTLFHKMGVGRLDMYVLNPVKDSKEMQFLMQKWAGNSKAKTGIVLPNGKEAEISVPYLTSITALVVWLPANPTEKIVRVLFPGNAPQNKILEGLEKLRHLDFLRYPVATQKDLASGAVPTNLKPSKIKQRADSKESLKATTKTAVSKLAKREEVVEEGAKEARSELAKELAKTEKKAKESSEKPPEKPAKPERVKTESSEALKAEKRKLIKDKVGKKHLKEKISKLE	NA
Fibro:ESPRESSO:chr15:10073:1	chr15	+	487	3	novel_not_in_catalog	ENSG00000140264.22	novel	2543	3	8	-3	8	-3	at_least_one_novel_splicesite	FALSE	canonical	1	1381	junction_1	1425669	78	NA	NA	TRUE	NA	NA	NA	C	non_coding	NA	NA	NA	NA	NA	NA	NA	5	TTCCTTGAGCGCCTGGTTTG	1	TRUE	-78	TRUE	ATTAAA	-14	TRUE	NA	NA
Fibro:ESPRESSO:chr15:10073:4	chr15	+	354	3	novel_in_catalog	ENSG00000140264.22	novel	2099	4	0	-31	0	-31	combination_of_known_splicesites	FALSE	canonical	1	323	junction_2	878928	21	NA	NA	FALSE	NA	NA	NA	C	non_coding	NA	NA	NA	NA	NA	NA	NA	0	CCCTGGTTTGTTCTGTGGTT	-4	TRUE	-50	TRUE	ATTAAA	-35	TRUE	NA	NA
Fibro:ESPRESSO:chr15:10073:5	chr15	+	676	3	novel_in_catalog	ENSG00000140264.22	novel	586	3	-1	-3	-1	-3	combination_of_known_junctions	FALSE	canonical	1	3335	junction_1	9103	3	NA	NA	FALSE	NA	NA	NA	C	non_coding	NA	NA	NA	NA	NA	NA	NA	5	TTCCTTGAGCGCCTGGTTTG	-17	FALSE	-78	TRUE	ATTAAA	-14	TRUE	NA	NA
Fibro:ESPRESSO:chr15:10073:6	chr15	+	713	3	novel_in_catalog	ENSG00000140264.22	novel	690	3	3	-3	3	-3	combination_of_known_junctions	FALSE	canonical	1	11686	junction_1	4927.5	5	NA	NA	FALSE	NA	NA	NA	C	non_coding	NA	NA	NA	NA	NA	NA	NA	5	TTCCTTGAGCGCCTGGTTTG	-13	TRUE	-78	TRUE	ATTAAA	-14	TRUE	NA	NA
Fibro:ESPRESSO:chr15:10073:7	chr15	+	397	3	novel_in_catalog	ENSG00000242028.8	novel	3011	4	-4	279	-4	279	combination_of_known_splicesites	FALSE	canonical	1	117	junction_2	141084	23	NA	NA	FALSE	NA	NA	NA	C	non_coding	NA	NA	NA	NA	NA	NA	NA	15	TTCAGTTTTATCATCTTGGG	6	TRUE	-44	TRUE	AATAAA	-17	TRUE	NA	NA
Fibro:ESPRESSO:chr15:10073:9	chr15	+	685	4	novel_in_catalog	ENSG00000140264.22	novel	1931	5	-289	0	-289	0	combination_of_known_splicesites	FALSE	canonical	1	197	junction_2	1.34448e+06	10	NA	NA	FALSE	NA	NA	NA	C	non_coding	NA	NA	NA	NA	NA	NA	NA	10	CTTGAGCGCCTGGTTTGACT	-295	FALSE	-81	TRUE	ATTAAA	-17	TRUE	NA	NA
Fibro:ESPRESSO:chr15:10073:10	chr15	+	773	4	novel_in_catalog	ENSG00000140264.22	novel	690	3	0	-29	0	-29	combination_of_known_junctions	FALSE	canonical	1	3296	junction_3	1.34126e+06	5	NA	NA	FALSE	NA	NA	NA	C	non_coding	NA	NA	NA	NA	NA	NA	NA	0	CTGGTTTGTTCTGTGGTTCT	-16	TRUE	-52	FALSE	ATTAAA	-37	TRUE	NA	NA
Fibro:ESPRESSO:chr15:10078:0	chr15	+	2510	10	novel_in_catalog	ENSG00000166734.20	novel	3764	9	168	0	168	0	combination_of_known_junctions	TRUE	canonical	1	394	junction_9	39580.9	29	NA	NA	FALSE	NA	NA	NA	C	coding	380	1143	94	1236	44289030	44413406	FALSE	10	TTTCACTGTTTTGCTGATTC	0	TRUE	-9	TRUE	AATAAA	-17	TRUE	MVGFGANRRAGRLPSLVLVVLLVVIVVLAFNYWSISSRHVLLQEEVAELQGQVQRTEVARGRLEKRNSDLLLLVDTHKKQIDQKEADYGRLSSRLQAREGLGKRCEDDKVKLQNNISYQMADIHHLKEQLAELRQEFLRQEDQLQDYRKNNTYLVKRLEYESFQCGQQMKELRAQHEENIKKLADQFLEEQKQETQKIQSNDGKELDINNQVVPKNIPKVAENVADKNEEPSSNHIPHGKEQIKRGGDAGMPGIEENDLAKVDDLPPALRKPPISVSQHESHQAISHLPTGQPLSPNMPPDSHINHNGNPGTSKQNPSSPLQRLIPGSNLDSEPRIQTDILKQATKDRVSDFHKLKQNDEERELQMDPADYGKQHFNDVL	NA
Fibro:ESPRESSO:chr15:10078:1	chr15	+	2872	11	novel_in_catalog	ENSG00000166734.20	novel	3974	10	-3	-2	-3	-2	intron_retention	TRUE	canonical	1	394	junction_10	39595.2	58	NA	NA	FALSE	NA	NA	NA	C	coding	436	1311	290	1600	44289030	44413406	FALSE	10	TGTTTCACTGTTTTGCTGAT	2	TRUE	-7	TRUE	AATAAA	-15	TRUE	MVGFGANRRAGRLPSLVLVVLLVVIVVLAFNYWSISSRHVLLQEEVAELQGQVQRTEVARGRLEKRNSDLLLLVDTHKKQIDQKEADYGRLSSRLQAREGLGKRCEDDKVKLQNNISYQMADIHHLKEQLAELRQEFLRQEDQLQDYRKNNTYLVKRLEYESFQCGQQMKELRAQHEENIKKLADQFLEEQKQETQKIQSNDGKELDINNQVVPKNIPKVAENVADKNEEPSSNHIPHGKEQIKRGGDAGMPGIEENDLAKVDDLPPALRKPPISVSQHESHQAISHLPTGQPLSPNMPPDSHINHNGNPGTSKQNPSSPLQRLIPGSNLDSEPRIQTDILKQATKDRVSDFHKLKQSRFFDENESPVDPQHGSKLADYNGDDGNVGEYEADKQAELAYNEEEDGDGGEEDVQDDEERELQMDPADYGKQHFNDVL	NA
Fibro:ESPRESSO:chr15:10079:1	chr15	+	2215	9	novel_not_in_catalog	ENSG00000137770.14	novel	6433	13	5	625	5	625	at_least_one_novel_splicesite	FALSE	canonical	1	256	junction_8	6539.14	9	NA	NA	TRUE	NA	NA	NA	C	coding	348	1047	181	1227	44459015	44503516	FALSE	25	CTCAAGTTCTGGCTTAAATT	-4	FALSE	NA	FALSE	AGTAAA	-15	TRUE	MRLRTRKASQQSNQIQTQRTARAKRKYSEVDDSLPSGGEKPSKNETGLLSSIKKFIKGSTPKEERENPSKRSRIERDIDNNLITSTPRAGEKPNKQISRVRRKSQVNGEAGSYEMTNQHVKQNGKLEDNPSSGSPPRTTLLGTIFSPVFNFFSPANKNGTSGSDSPGQAVEAEEIVKQLDMEQVDEITTSTTTSTNGAAYSNQAVQVRPSLNNGLEEAEETVNRDIPPLTAPVTPDSGYSSAHAEATYEEDWEVFDPYYFIKHVPPLTEEQLNRKPALPLKTRSTPEFSLVLDLDETLVHCSLNELEDAALTFPVLFQDVIYQIHQFKTLGHLTPSSIPKMTSIHKQE	NA
Fibro:ESPRESSO:chr15:10079:2	chr15	+	4658	13	novel_not_in_catalog	ENSG00000137770.14	novel	6433	13	4	23	4	23	at_least_one_novel_splicesite	FALSE	canonical	1	1107	junction_3	5190.58	4	NA	NA	TRUE	NA	NA	NA	C	coding	465	1398	180	1577	44459015	44524174	FALSE	5	TATTTCTCTGGGTTGTTTTT	1	TRUE	46	TRUE	AATGAA	-20	TRUE	MRLRTRKASQQSNQIQTQRTARAKRKYSEVDDSLPSGGEKPSKNETGLLSSIKKFIKGSTPKEERENPSKRSRIERDIDNNLITSTPRAGEKPNKQISRVRRKSQVNGAGSYEMTNQHVKQNGKLEDNPSSGSPPRTTLLGTIFSPVFNFFSPANKNGTSGSDSPGQAVEAEEIVKQLDMEQVDEITTSTTTSTNGAAYSNQAVQVRPSLNNGLEEAEETVNRDIPPLTAPVTPDSGYSSAHAEATYEEDWEVFDPYYFIKHVPPLTEEQLNRKPALPLKTRSTPEFSLVLDLDETLVHCSLNELEDAALTFPVLFQDVIYQVYVRLRPFFREFLERMSQMYEIILFTASKKVYADKLLNILDPKKQLVRHRLFREHCVCVQGNYIKDLNILGRDLSKTIIIDNSPQAFAYQLSNGIPIESWFMDKNDNELLKLIPFLEKLVELNEDVRPHIRDRFRLHDLLPPD	NA
Fibro:ESPRESSO:chr15:10080:0	chr15	+	159	2	novel_not_in_catalog	ENSG00000104131.13	novel	1550	6	-197	-15892	-197	-15892	at_least_one_novel_splicesite	FALSE	canonical	1	490	junction_1	0	5	NA	NA	TRUE	NA	NA	NA	C	non_coding	NA	NA	NA	NA	NA	NA	NA	30	ACACTCAGATGCTTTATTTA	-10	FALSE	-25	TRUE	AATAAA	-22	TRUE	NA	NA
Fibro:ESPRESSO:chr15:10082:0	chr15	+	439	3	novel_not_in_catalog	ENSG00000166710.23	novel	943	4	-1	-1	-1	-1	at_least_one_novel_splicesite	FALSE	canonical	0	0	junction_2	1683250	553	NA	NA	TRUE	NA	NA	NA	C	non_coding	NA	NA	NA	NA	NA	NA	NA	20	ATGTGTTATCTCTTATATCT	8	TRUE	-13	TRUE	AATAAA	-13	TRUE	NA	NA
Fibro:ESPRESSO:chr15:10082:3	chr15	+	888	5	novel_not_in_catalog	ENSG00000166710.23	novel	943	4	0	1	0	1	at_least_one_novel_splicesite	FALSE	canonical	0	0	junction_4	1.62485e+06	373	NA	NA	FALSE	NA	NA	NA	C	coding	119	360	31	390	44711547	44716342	TRUE	20	TGATGTGTTATCTCTTATAT	5	TRUE	-11	TRUE	AATAAA	-11	TRUE	MSRSVALAVLALLSLSGLEAIQRTPKIQVYSRHPAENGKSNFLNCYVSGFHPSDIEVDLLKNGERIEKVEHSDLSFSKDWSFYLLYYTEFTPTEKDEYACRVNHVTLSQPKIVKWDRDM	NA
Fibro:ESPRESSO:chr15:10083:0	chr15	+	1292	4	incomplete-splice_match	ENSG00000185880.13	ENST00000558173.5	5691	5	-5390	0	466	0	3prime_fragment	FALSE	canonical	1	1991	junction_1	34.9889	8	NA	NA	FALSE	NA	NA	NA	C	coding	296	891	347	1237	44758654	44767772	FALSE	20	TACCAGTCTCACTGGATTCT	-178	FALSE	-21	TRUE	ATTAAA	-18	TRUE	MEFLKLHQFLHSKEKDILTELREEGKALNEEMELNLSQLQEQCLLAKDMLVSIQAKTEQQNSFDFLKDITTLLHSLEQGMKVLATRELISRKLNLGQYKGPIQYMVWREMQDTLCPGLSPLTLDPKTAHPNLVLSKSQTSVWHGDIKKIMPDDPERFDSSVAVLGSRGFTSGKWYWEVEVAKKTKWTVGVVRESIIRKGSCPLTPEQGFWLLRLRNQTDLKALDLPSFSLTLTNNLDKVGIYLDYEGGQLSFYNAKTMTHIYTFSNTFMEKLYPYFCPCLNDGGENKEPLHILHPQ	NA
Fibro:ESPRESSO:chr15:10101:1	chr15	+	816	4	novel_in_catalog	ENSG00000166920.13	novel	649	5	0	0	0	0	intron_retention	FALSE	canonical	1	731	junction_1	352.897	2	NA	NA	FALSE	NA	NA	NA	C	non_coding	NA	NA	NA	NA	NA	NA	NA	40	GATTAGGTATATATTTAAAT	0	TRUE	-33	TRUE	AATAAA	-27	TRUE	NA	NA
Fibro:ESPRESSO:chr15:10102:0	chr15	+	1746	4	novel_in_catalog	ENSG00000104164.12	novel	3838	5	-8	-6	-8	-6	combination_of_known_junctions	FALSE	canonical	1	153	junction_1	31148.4	6	NA	NA	FALSE	NA	NA	NA	C	non_coding	NA	NA	NA	NA	NA	NA	NA	65	GTCTCCAAAAAAAAGAAAAA	-7	FALSE	-1	TRUE	NA	NA	FALSE	NA	NA
Fibro:ESPRESSO:chr15:10102:1	chr15	+	1622	4	novel_in_catalog	ENSG00000104164.12	novel	616	5	14	2	14	2	combination_of_known_splicesites	FALSE	canonical	1	189	junction_1	31132.6	4	NA	NA	FALSE	NA	NA	NA	C	non_coding	NA	NA	NA	NA	NA	NA	NA	75	AAAAAAGAAAAAAAAATTTC	-219	FALSE	-9	TRUE	NA	NA	FALSE	NA	NA
Fibro:ESPRESSO:chr15:10102:2	chr15	+	1939	5	novel_in_catalog	ENSG00000104164.12	novel	3838	5	0	40	0	40	combination_of_known_junctions	FALSE	canonical	1	1280	junction_1	30933.1	2	NA	NA	FALSE	NA	NA	NA	C	non_coding	NA	NA	NA	NA	NA	NA	NA	40	CACCAAATACCCACTTTATA	-128	FALSE	-15	FALSE	AAAAAG	-32	TRUE	NA	NA
Fibro:ESPRESSO:chr15:10102:3	chr15	+	1460	9	novel_in_catalog	ENSG00000137767.14	novel	1701	10	-19	-11	-19	-11	combination_of_known_splicesites	FALSE	canonical	1	1048	junction_5	37182	54	NA	NA	FALSE	NA	NA	NA	C	coding	380	1143	79	1221	45658924	45691030	FALSE	10	GTTTGTCACTGATTGTGTTC	2	TRUE	-20	TRUE	AATAAA	-32	TRUE	MVPLVAVVSGPRAQLFACLLRLGTQQVGPLQLHTGASHAARNHYEVLVLGGGSGGITMAARMKRKVGAENVAIVEPSERHFYQPIWTLVGAGAKQLSSSGRPTASVIPSGVEWIKARVTELNPDKNCIHTDDDEKISYRYLIIALGIQLDYEKIKGLPEGFAHPKIGSNYSVKTVEKTWKALQDFKEGNAIFTFPNTPVKCAGAPQKIMYLSEAYFRKYEMLHVTPPMSPPDVLKTSPVADAAGWVDVDKETLQHRRYPNVFGIGDCTNLPTSKTAAAVAAQSGILDRTISVIMKNQTPTKKYDGYTSCPLVTGYNRVILAEFDYKAEPLETFPFDQSKERLSMYLMKADLMPFLYWNMMLRGYWGGPAFLRKLFHLGMS	NA
Fibro:ESPRESSO:chr15:10102:4	chr15	+	1691	10	novel_in_catalog	ENSG00000137767.14	novel	1792	11	0	-12	0	-12	combination_of_known_splicesites	FALSE	canonical	1	246	junction_1	34779.4	8	NA	NA	FALSE	NA	NA	NA	C	coding	450	1353	101	1453	45658924	45691030	FALSE	15	AGTTTGTCACTGATTGTGTT	-70	FALSE	-19	TRUE	AATAAA	-31	TRUE	MVPLVAVVSGPRAQLFACLLRLGTQQVGPLQLHTGASHAARNHYEVLVLGGGSGGITMAARMKRKVGAENVAIVEPSERHFYQPIWTLVGAGAKQLSSSGRPTASVIPSGVEWIKARVTELNPDKNCIHTDDDEKISYRYLIIALGIQLDYEKIKGLPEGFAHPKIGSNYSVKTVEKTWKALQDFKEGNAIFTFPNTPVKCAGAPQKIMYLSEAYFRKTGKRSKANIIFNTSLGAIFGVKKYADALQEIIQERNLTVNYKKNLIEVRADKQEAVFENLDKPGETQVISYEMLHVTPPMSPPDVLKTSPVADAAGWVDVDKETLQHRRYPNVFGIGDCTNLPTSKTAAAVAAQSGILDRTISVIMKNQTPTKKYDGYTSCPLVTGYNRVILAEFDYKAEPLETFPFDQSKERLSMYLMKADLMPFLYWNMMLRGYWGGPAFLRKLFHLGMS	NA
Fibro:ESPRESSO:chr15:10102:5	chr15	+	1766	10	novel_in_catalog	ENSG00000137767.14	novel	1792	11	-279	-11	-279	-11	combination_of_known_junctions	FALSE	canonical	1	499	junction_1	34704	26	NA	NA	FALSE	NA	NA	NA	C	coding	450	1353	175	1527	45658924	45691030	FALSE	10	GTTTGTCACTGATTGTGTTC	-262	FALSE	-20	TRUE	AATAAA	-32	TRUE	MVPLVAVVSGPRAQLFACLLRLGTQQVGPLQLHTGASHAARNHYEVLVLGGGSGGITMAARMKRKVGAENVAIVEPSERHFYQPIWTLVGAGAKQLSSSGRPTASVIPSGVEWIKARVTELNPDKNCIHTDDDEKISYRYLIIALGIQLDYEKIKGLPEGFAHPKIGSNYSVKTVEKTWKALQDFKEGNAIFTFPNTPVKCAGAPQKIMYLSEAYFRKTGKRSKANIIFNTSLGAIFGVKKYADALQEIIQERNLTVNYKKNLIEVRADKQEAVFENLDKPGETQVISYEMLHVTPPMSPPDVLKTSPVADAAGWVDVDKETLQHRRYPNVFGIGDCTNLPTSKTAAAVAAQSGILDRTISVIMKNQTPTKKYDGYTSCPLVTGYNRVILAEFDYKAEPLETFPFDQSKERLSMYLMKADLMPFLYWNMMLRGYWGGPAFLRKLFHLGMS	NA
Fibro:ESPRESSO:chr15:10102:6	chr15	+	1725	10	novel_in_catalog	ENSG00000137767.14	novel	613	4	-67	-2	-67	-2	combination_of_known_junctions	FALSE	canonical	1	703	junction_1	34643.2	24	NA	NA	FALSE	NA	NA	NA	C	coding	450	1353	125	1477	45658924	45691030	FALSE	30	TGATTGTGTTCTATGAGAAA	-28	FALSE	-29	TRUE	AATAAA	-41	TRUE	MVPLVAVVSGPRAQLFACLLRLGTQQVGPLQLHTGASHAARNHYEVLVLGGGSGGITMAARMKRKVGAENVAIVEPSERHFYQPIWTLVGAGAKQLSSSGRPTASVIPSGVEWIKARVTELNPDKNCIHTDDDEKISYRYLIIALGIQLDYEKIKGLPEGFAHPKIGSNYSVKTVEKTWKALQDFKEGNAIFTFPNTPVKCAGAPQKIMYLSEAYFRKTGKRSKANIIFNTSLGAIFGVKKYADALQEIIQERNLTVNYKKNLIEVRADKQEAVFENLDKPGETQVISYEMLHVTPPMSPPDVLKTSPVADAAGWVDVDKETLQHRRYPNVFGIGDCTNLPTSKTAAAVAAQSGILDRTISVIMKNQTPTKKYDGYTSCPLVTGYNRVILAEFDYKAEPLETFPFDQSKERLSMYLMKADLMPFLYWNMMLRGYWGGPAFLRKLFHLGMS	NA
Fibro:ESPRESSO:chr15:10102:7	chr15	+	1722	10	novel_in_catalog	ENSG00000137767.14	novel	569	4	-15	-11	-15	-11	combination_of_known_junctions	FALSE	canonical	1	1628	junction_1	34367.8	92	NA	NA	FALSE	NA	NA	NA	C	coding	450	1353	131	1483	45658924	45691030	FALSE	10	GTTTGTCACTGATTGTGTTC	-589	FALSE	-20	TRUE	AATAAA	-32	TRUE	MVPLVAVVSGPRAQLFACLLRLGTQQVGPLQLHTGASHAARNHYEVLVLGGGSGGITMAARMKRKVGAENVAIVEPSERHFYQPIWTLVGAGAKQLSSSGRPTASVIPSGVEWIKARVTELNPDKNCIHTDDDEKISYRYLIIALGIQLDYEKIKGLPEGFAHPKIGSNYSVKTVEKTWKALQDFKEGNAIFTFPNTPVKCAGAPQKIMYLSEAYFRKTGKRSKANIIFNTSLGAIFGVKKYADALQEIIQERNLTVNYKKNLIEVRADKQEAVFENLDKPGETQVISYEMLHVTPPMSPPDVLKTSPVADAAGWVDVDKETLQHRRYPNVFGIGDCTNLPTSKTAAAVAAQSGILDRTISVIMKNQTPTKKYDGYTSCPLVTGYNRVILAEFDYKAEPLETFPFDQSKERLSMYLMKADLMPFLYWNMMLRGYWGGPAFLRKLFHLGMS	NA
Fibro:ESPRESSO:chr15:10108:0	chr15	+	620	3	genic_intron	novelGene_1321	novel	NA	NA	NA	NA	NA	NA	multi-exon	FALSE	canonical	1	209	junction_1	11	12	NA	NA	FALSE	NA	NA	NA	A	non_coding	NA	NA	NA	NA	NA	NA	NA	20	TCAGTCTCTGGCAGTATATT	-1946	FALSE	NA	FALSE	ATTAAA	-22	TRUE	NA	NA
Fibro:ESPRESSO:chr15:10114:3	chr15	-	4257	32	incomplete-splice_match	ENSG00000166147.15	ENST00000674301.2	8995	68	-1	-70583	-1	-11584	5prime_fragment	TRUE	canonical	0	0	junction_1	0	269	NA	NA	FALSE	NA	NA	NA	C	coding	1314	3942	316	4257	48644769	48481677	FALSE	45	AAAGGAAAAACTGGCTGTAC	2	TRUE	61	FALSE	NA	NA	FALSE	MRRGRLLEIALGFTVLLASYTSHGADANLEAGNVKETRASRAKRRGGGGHDALKGPNVCGSRYNAYCCPGWKTLPGGNQCIVPICRHSCGDGFCSRPNMCTCPSGQIAPSCGSRSIQHCNIRCMNGGSCSDDHCLCQKGYIGTHCGQPVCESGCLNGGRCVAPNRCACTYGFTGPQCERDYRTGPCFTVISNQMCQGQLSGIVCTKTLCCATVGRAWGHPCEMCPAQPHPCRRGFIPNIRTGACQDVDECQAIPGLCQGGNCINTVGSFECKCPAGHKLNEVSQKCEDIDECSTIPGICEGGECTNTVSSYFCKCPPGFYTSPDGTRCIDVRPGYCYTALTNGRCSNQLPQSITKMQCCCDAGRCWSPGVTVAPEMCPIRATEDFNKLCSVPMVIPGRPEYPPPPLGPIPPVLPVPPGFPPGPQIPVPRPPVEYLYPSREPPRVLPVNVTDYCQLVRYLCQNGRCIPTPGSYRCECNKGFQLDLRGECIDVDECEKNPCAGGECINNQGSYTCQCRAGYQSTLTRTECRDIDECLQNGRICNNGRCINTDGSFHCVCNAGFHVTRDGKNCEDMDECSIRNMCLNGMCINEDGSFKCICKPGFQLASDGRYCKDINECETPGICMNGRCVNTDGSYRCECFPGLAVGLDGRVCVDTHMRSTCYGGYKRGQCIKPLFGAVTKSECCCASTEYAFGEPCQPCPAQNSAEYQALCSSGPGMTSAGSDINECALDPDICPNGICENLRGTYKCICNSGYEVDSTGKNCVDINECVLNSLLCDNGQCRNTPGSFVCTCPKGFIYKPDLKTCEDIDECESSPCINGVCKNSPGSFICECSSESTLDPTKTICIETIKGTCWQTVIDGRCEININGATLKSQCCSSLGAAWGSPCTLCQVDPICGKGYSRIKGTQCEDIDECEVFPGVCKNGLCVNTRGSFKCQCPSGMTLDATGRICLDIRLETCFLRYEDEECTLPIAGRHRMDACCCSVGAAWGTEECEECPMRNTPEYEELCPRGPGFATKEITNGKPFFKDINECKMIPSLCTHGKCRNTIGSFKCRCDSGFALDSEERNCTDIDECRISPDLCGRGQCVNTPGDFECKCDEGYESGFMMMKNCMDIDECQRDPLLCRGGVCHNTEGSYRCECPPGHQLSPNISACIDINECELSAHLCPNGRCVNLIGKYQCACNPGYHSTPDRLFCVDIDECSIMNGGCETFCTNSEGSYECSCQPGFALMPDQRSCTDIDECEDNPNICDGGQCTNIPGEYRCLCYDGFMASEDMKTCVDVNECDLNPNICLSGTCENTKGSFICHCDMGYSGK	NA
Fibro:ESPRESSO:chr15:10115:0	chr15	+	2329	2	novel_not_in_catalog	ENSG00000259705.1	novel	1943	2	-68	208	-68	208	at_least_one_novel_splicesite	FALSE	canonical	1	379	junction_1	0	7	NA	NA	FALSE	NA	NA	NA	C	non_coding	NA	NA	NA	NA	NA	NA	NA	45	AAAAGATTTTTTAAAGTATT	-53	FALSE	15	FALSE	NA	NA	FALSE	NA	NA
Fibro:ESPRESSO:chr15:10118:2	chr15	+	1066	2	novel_not_in_catalog	ENSG00000255302.5	novel	584	2	-6	-372	-6	-372	at_least_one_novel_splicesite	FALSE	canonical	1	1548	junction_1	0	125	NA	NA	TRUE	NA	NA	NA	C	non_coding	NA	NA	NA	NA	NA	NA	NA	20	TGTATTTTGTTTGGCTAATA	8	TRUE	-29	TRUE	AATAAA	-14	TRUE	NA	NA
Fibro:ESPRESSO:chr15:10122:3	chr15	+	1662	4	novel_not_in_catalog	ENSG00000140285.12	novel	5321	4	-4	913	-4	913	at_least_one_novel_splicesite	FALSE	canonical	1	2092	junction_1	95098	135	NA	NA	FALSE	NA	NA	NA	C	coding	160	483	251	733	49424400	49484504	FALSE	20	TGAACTTTATTGTTTTGTTA	-3	TRUE	-17	TRUE	ATTAAA	-20	TRUE	MTPEQMATNVNCSSPERHTRSYDYMEGGDIRVRRLFCRTQWYLRIDKRGKVKGTQEMKNNYNIMEIRTVAVGIVAIKGVESEFYLAMNKEGKLYAKKECNEDCNFKELILENHYNTYASAKWTHNGGEMFVALNQKGIPVRGKKTKKEQKTAHFLPMAIT	NA
Fibro:ESPRESSO:chr15:10122:4	chr15	+	1637	4	novel_not_in_catalog	ENSG00000140285.12	novel	5321	4	-5	915	-5	915	at_least_one_novel_splicesite	FALSE	canonical	1	606	junction_1	95785.3	44	NA	NA	FALSE	NA	NA	NA	C	coding	160	483	224	706	49424400	49484504	FALSE	20	AACTTTATTGTTTTGTTATT	-4	FALSE	-19	TRUE	ATTAAA	-22	TRUE	MTPEQMATNVNCSSPERHTRSYDYMEGGDIRVRRLFCRTQWYLRIDKRGKVKGTQEMKNNYNIMEIRTVAVGIVAIKGVESEFYLAMNKEGKLYAKKECNEDCNFKELILENHYNTYASAKWTHNGGEMFVALNQKGIPVRGKKTKKEQKTAHFLPMAIT	NA
Fibro:ESPRESSO:chr15:10122:6	chr15	+	5039	5	novel_not_in_catalog	ENSG00000140285.12	novel	5321	4	0	-512	0	-512	at_least_one_novel_splicesite	FALSE	canonical	1	4149	junction_2	81513.8	34	NA	NA	TRUE	NA	NA	NA	C	coding	106	321	466	786	49424298	49466569	TRUE	15	GTTGTCAGCTACTCTTTATT	1	TRUE	NA	FALSE	ATTAAA	-27	TRUE	MHKWILTWILPTLLYRSCFHIICLVGTISLACNDMTPEQMATNVNCSSPERHTRSYDYMEGGDIRVRRLFCRTQWYLRIDKRGKVKGTQEMKNNYKYTTETFEAEE	NA
Fibro:ESPRESSO:chr15:10122:7	chr15	+	1879	5	novel_not_in_catalog	ENSG00000140285.12	novel	5321	4	2	917	2	917	at_least_one_novel_splicesite	FALSE	canonical	1	801	junction_4	83623.8	201	NA	NA	FALSE	NA	NA	NA	C	coding	160	483	552	1034	49424400	49484504	FALSE	15	CTTTATTGTTTTGTTATTTA	0	TRUE	-21	TRUE	ATTAAA	-24	TRUE	MTPEQMATNVNCSSPERHTRSYDYMEGGDIRVRRLFCRTQWYLRIDKRGKVKGTQEMKNNYNIMEIRTVAVGIVAIKGVESEFYLAMNKEGKLYAKKECNEDCNFKELILENHYNTYASAKWTHNGGEMFVALNQKGIPVRGKKTKKEQKTAHFLPMAIT	NA
Fibro:ESPRESSO:chr15:10122:8	chr15	+	1413	3	novel_in_catalog	ENSG00000140285.12	novel	5321	4	2	915	2	915	combination_of_known_splicesites	FALSE	canonical	1	476	junction_1	88450.5	62	NA	NA	FALSE	NA	NA	NA	C	non_coding	NA	NA	NA	NA	NA	NA	NA	20	AACTTTATTGTTTTGTTATT	0	TRUE	-19	TRUE	ATTAAA	-22	TRUE	NA	NA
Fibro:ESPRESSO:chr15:10122:11	chr15	+	1659	8	novel_in_catalog	ENSG00000156958.15	novel	5299	10	0	-6	0	-6	combination_of_known_splicesites	FALSE	canonical	1	721	junction_5	9395.66	22	NA	NA	FALSE	NA	NA	NA	C	coding	363	1092	204	1295	49155997	49328159	FALSE	25	AATTGTATGCATTATTCTTG	1	TRUE	-28	TRUE	ATTAAA	-31	TRUE	MPVLYDRLLKLKEMFNSKFGSIPKFYVRAPGRVNIIGEHIDYCGYSVLPMAVEQDVLIAVEPVKTYALQLANTNPLYPDFSTSANNIQIDKTKPLWHNYFLCGLKGIQEHFGLSNLTGMNCLVDGNIPPSSGLSSSSALVCCAGLVTLTVLGRNLSKLLAKYKSLQWDKVLRLEEVQAKLGISLEEMLLVTEDALHPEPYNPEEICRCLGISLEELRTQILSPNTQDVLIFKLYQRAKHVYSEAARVLQFKKICEEAPENMVQLLGELMNQSHMSCRDMYECSCPELDQLVDICRKFGAQGSRLTGAGWGGCTVSMVPADKLPSFLANVHKAYYQRSDGSLAPEKQSLFATKPGGGALVLLEA	NA
Fibro:ESPRESSO:chr15:10122:13	chr15	+	1772	9	novel_in_catalog	ENSG00000156958.15	novel	5299	10	0	7	0	7	combination_of_known_splicesites	FALSE	canonical	1	721	junction_6	10041.7	13	NA	NA	FALSE	NA	NA	NA	C	coding	397	1194	217	1410	49161740	49328159	FALSE	25	TGAATTGTATGCATTATTCT	-1	FALSE	-26	TRUE	ATTAAA	-29	TRUE	MESCFVAQSRVQWHDLGSLQPPPPGFKRFSCLSLPRSWNYRLLKLKEMFNSKFGSIPKFYVRAPGRVNIIGEHIDYCGYSVLPMAVEQDVLIAVEPVKTYALQLANTNPLYPDFSTSANNIQIDKTKPLWHNYFLCGLKGIQEHFGLSNLTGMNCLVDGNIPPSSGLSSSSALVCCAGLVTLTVLGRNLSKLLAKYKSLQWDKVLRLEEVQAKLGISLEEMLLVTEDALHPEPYNPEEICRCLGISLEELRTQILSPNTQDVLIFKLYQRAKHVYSEAARVLQFKKICEEAPENMVQLLGELMNQSHMSCRDMYECSCPELDQLVDICRKFGAQGSRLTGAGWGGCTVSMVPADKLPSFLANVHKAYYQRSDGSLAPEKQSLFATKPGGGALVLLEA	NA
Fibro:ESPRESSO:chr15:10122:14	chr15	+	1806	9	novel_in_catalog	ENSG00000156958.15	novel	5299	10	2	-7	2	-7	combination_of_known_junctions	FALSE	canonical	1	985	junction_5	9420.36	17	NA	NA	FALSE	NA	NA	NA	C	coding	414	1245	199	1443	49155997	49328159	FALSE	25	GAATTGTATGCATTATTCTT	-1	FALSE	-27	TRUE	ATTAAA	-30	TRUE	MPVLYDRLLKLKEMFNSKFGSIPKFYVRAPGRVNIIGEHIDYCGYSVLPMAVEQDVLIAVEPVKTYALQLANTNPLYPDFSTSANNIQIDKTKPLWHNYFLCGLKGIQEHFGLSNLTGMNCLVDGNIPPSSGLSSSSALVCCAGLVTLTVLGRNLSKAKLIEFSPLRATDVKLPSGAVFVIANSCVEMNKAATSHFNIRVMECRLAAKLLAKYKSLQWDKVLRLEEVQAKLGISLEEMLLVTEDALHPEPYNPEEICRCLGISLEELRTQILSPNTQDVLIFKLYQRAKHVYSEAARVLQFKKICEEAPENMVQLLGELMNQSHMSCRDMYECSCPELDQLVDICRKFGAQGSRLTGAGWGGCTVSMVPADKLPSFLANVHKAYYQRSDGSLAPEKQSLFATKPGGGALVLLEA	NA
Fibro:ESPRESSO:chr15:10122:15	chr15	+	1713	9	novel_in_catalog	ENSG00000156958.15	novel	5176	10	-2	-7	-2	-7	combination_of_known_junctions	FALSE	canonical	1	985	junction_5	9147.96	22	NA	NA	FALSE	NA	NA	NA	C	coding	425	1278	73	1350	49170323	49328159	FALSE	25	GAATTGTATGCATTATTCTT	-1	FALSE	-27	TRUE	ATTAAA	-30	TRUE	MATESPATRRVQVAEHPRLLKLKEMFNSKFGSIPKFYVRAPGRVNIIGEHIDYCGYSVLPMAVEQDVLIAVEPVKTYALQLANTNPLYPDFSTSANNIQIDKTKPLWHNYFLCGLKGIQEHFGLSNLTGMNCLVDGNIPPSSGLSSSSALVCCAGLVTLTVLGRNLSKAKLIEFSPLRATDVKLPSGAVFVIANSCVEMNKAATSHFNIRVMECRLAAKLLAKYKSLQWDKVLRLEEVQAKLGISLEEMLLVTEDALHPEPYNPEEICRCLGISLEELRTQILSPNTQDVLIFKLYQRAKHVYSEAARVLQFKKICEEAPENMVQLLGELMNQSHMSCRDMYECSCPELDQLVDICRKFGAQGSRLTGAGWGGCTVSMVPADKLPSFLANVHKAYYQRSDGSLAPEKQSLFATKPGGGALVLLEA	NA
Fibro:ESPRESSO:chr15:10122:16	chr15	+	2028	11	novel_in_catalog	ENSG00000156958.15	novel	5299	10	0	4	0	4	combination_of_known_junctions	FALSE	canonical	1	3990	junction_1	8389.47	168	NA	NA	FALSE	NA	NA	NA	C	coding	481	1446	224	1669	49161740	49328159	FALSE	30	CACTGAATTGTATGCATTAT	1	TRUE	-23	TRUE	ATTAAA	-26	TRUE	MESCFVAQSRVQWHDLGSLQPPPPGFKRFSCLSLPRSWNYRLLKLKEMFNSKFGSIPKFYVRAPGRVNIIGEHIDYCGYSVLPMAVEQDVLIAVEPVKTYALQLANTNPLYPDFSTSANNIQIDKTKPLWHNYFLCGLKGIQEHFGLSNLTGMNCLVDGNIPPSSGLSSSSALVCCAGLVTLTVLGRNLSKVELAEICAKSERYIGTEGGGMDQSISFLAEEGTAKLIEFSPLRATDVKLPSGAVFVIANSCVEMNKAATSHFNIRVMECRLAAKLLAKYKSLQWDKVLRLEEVQAKLGISLEEMLLVTEDALHPEPYNPEEICRCLGISLEELRTQILSPNTQDVLIFKLYQRAKHVYSEAARVLQFKKICEEAPENMVQLLGELMNQSHMSCRDMYECSCPELDQLVDICRKFGAQGSRLTGAGWGGCTVSMVPADKLPSFLANVHKAYYQRSDGSLAPEKQSLFATKPGGGALVLLEA	NA
Fibro:ESPRESSO:chr15:10122:17	chr15	+	2010	11	novel_in_catalog	ENSG00000156958.15	novel	5299	10	3	7	3	7	combination_of_known_junctions	FALSE	canonical	1	1442	junction_1	8911.93	43	NA	NA	FALSE	NA	NA	NA	C	coding	434	1305	344	1648	49201181	49328159	FALSE	25	TGAATTGTATGCATTATTCT	0	TRUE	-26	TRUE	ATTAAA	-29	TRUE	MFNSKFGSIPKFYVRAPGRVNIIGEHIDYCGYSVLPMAVEQDVLIAVEPVKTYALQLANTNPLYPDFSTSANNIQIDKTKPLWHNYFLCGLKGIQEHFGLSNLTGMNCLVDGNIPPSSGLSSSSALVCCAGLVTLTVLGRNLSKVELAEICAKSERYIGTEGGGMDQSISFLAEEGTAKLIEFSPLRATDVKLPSGAVFVIANSCVEMNKAATSHFNIRVMECRLAAKLLAKYKSLQWDKVLRLEEVQAKLGISLEEMLLVTEDALHPEPYNPEEICRCLGISLEELRTQILSPNTQDVLIFKLYQRAKHVYSEAARVLQFKKICEEAPENMVQLLGELMNQSHMSCRDMYECSCPELDQLVDICRKFGAQGSRLTGAGWGGCTVSMVPADKLPSFLANVHKAYYQRSDGSLAPEKQSLFATKPGGGALVLLEA	NA
Fibro:ESPRESSO:chr15:10122:19	chr15	-	643	7	incomplete-splice_match	ENSG00000166200.15	ENST00000558843.5	803	8	6	-397	-3	-295	5prime_fragment	FALSE	canonical	0	0	junction_1	0	114	NA	NA	FALSE	NA	NA	NA	C	coding	208	624	19	642	49155578	49134431	FALSE	75	AAAATAACAAAAAACTTAAA	0	TRUE	-25	FALSE	AATATA	-33	TRUE	MSDMEDDFMCDDEEDYDLEYSEDSNSEPNVDLENQYYNSKALKEDDPKAALSSFQKVLELEGEKGEWGFKALKQMIKINFKLTNFPEMMNRYKQLLTYIRSAVTRNYSEKSINSILDYISTSKQMDLLQEFYETTLEALKDAKNDRLWFKTNTKLGKLYLEREEYGKLQKILRQLHQSCQTDDGEDDLKKGTQLLEIYALEIQMYTAQ	NA
Fibro:ESPRESSO:chr15:10122:20	chr15	-	1142	6	incomplete-splice_match	ENSG00000166200.15	ENST00000299259.10	2036	13	-21632	4	3256	4	3prime_fragment	FALSE	canonical	0	0	junction_1	0	184	NA	NA	FALSE	NA	NA	NA	C	coding	159	480	59	538	49133971	49127950	FALSE	10	AGTTTGGTTCTTGATGTGTT	-68	FALSE	-49	TRUE	AATAAA	-21	TRUE	MLMKSGINPFDSQEAKPYKNDPEILAMTNLVSAYQNNDITEFEKILKTNHSNIMDDPFIREHIEELLRNIRTQVLIKLIKPYTRIHIPFISKELNIDVADVESLLVQCILDNTIHGRIDQVNQLLELDHQKRGGARYTALDKWTNQLNSLNQAVVSKLA	NA
Fibro:ESPRESSO:chr15:10123:0	chr15	+	2821	3	novel_not_in_catalog	ENSG00000104047.15	novel	583	3	-53	-2001	-53	-2001	at_least_one_novel_splicesite	FALSE	canonical	1	842	junction_1	2057.5	2	NA	NA	FALSE	NA	NA	NA	C	coding	109	330	1335	1664	49625168	49626809	FALSE	45	AAAAACTTGTGATAACACTT	-18	FALSE	NA	FALSE	AATAAA	-39	TRUE	MSLNPPIFLKRSEENSSKFVETKQSQTTSIASEDPLQNLCLASQEVLQKAQQSGRSKCLKCGGSRMFYCYTCYVPVENVPIEQIPLVKFSLYHLGQSMVSSASKITCIG	NA
Fibro:ESPRESSO:chr15:10123:1	chr15	+	1364	5	novel_not_in_catalog	ENSG00000104047.15	novel	13699	5	-5	-1783	-5	-1783	at_least_one_novel_splicesite	FALSE	canonical	1	2044	junction_4	31717.7	38	NA	NA	TRUE	NA	NA	NA	C	coding	226	681	126	806	49625168	49653891	FALSE	10	GTCTGGCAGTTTTCACTTTC	-1	TRUE	-20	TRUE	AATAAA	-17	TRUE	MSLNPPIFLKRSEENSSKFVETKQSQTTSIASEDPLQNLCLASQEVLQKAQQSGRSKCLKCGGSRMFYCYTCYVPVENVPIEQIPLVKLPLKIDIIKHPNETDGKSTAIHAKLLAPEFVNIYTYPCIPEYEEKDHEVALIFPGPQSISIKDISFHLQKRIQNNVRGKNDDPDKPSFKRKRTEEQEFCDLNDSKCKGTTLKKIIFIDSTWNQTNKIFTDERLQEKEK	NA
Fibro:ESPRESSO:chr15:10123:3	chr15	+	1255	5	novel_not_in_catalog	ENSG00000104047.15	novel	936	4	-1120	-6	-1120	-6	at_least_one_novel_splicesite	FALSE	canonical	1	842	junction_1	32871.3	32	NA	NA	FALSE	NA	NA	NA	C	coding	304	915	268	1182	49625168	49643578	FALSE	60	AAGAAATAATCATATATAAT	-42	FALSE	-22	TRUE	AATAAA	-27	TRUE	MSLNPPIFLKRSEENSSKFVETKQSQTTSIASEDPLQNLCLASQEVLQKAQQSGRSKCLKCGGSRMFYCYTCYVPVENVPIEQIPLVKLPLKIDIIKHPNETDGKSTAIHAKLLAPEFVNIYTYPCIPEYEEKDHEVALIFPGPQSISIKDISFHLQKRIQNNVRGKNDDPDKPSFKRKRTEEQEFCDLNDSKCKGTTLKKIIFIDSTWNQTNKIFTDERLQGLLQVELKTRKTCFWRHQKGKPDTFLSTIEAIYYFLVDYHTDILKEKYRGQYDNLLFFYSFMYQLIKNAKCSGDKETGKLTH	NA
Fibro:ESPRESSO:chr15:10123:4	chr15	+	1290	5	novel_not_in_catalog	ENSG00000104047.15	novel	936	4	-3156	-9	-3156	-9	at_least_one_novel_splicesite	FALSE	canonical	1	143	junction_1	33167.6	4	NA	NA	FALSE	NA	NA	NA	C	coding	304	915	306	1220	49625168	49643578	FALSE	50	CTTAAGAAATAATCATATAT	-340	FALSE	-19	TRUE	AATAAA	-24	TRUE	MSLNPPIFLKRSEENSSKFVETKQSQTTSIASEDPLQNLCLASQEVLQKAQQSGRSKCLKCGGSRMFYCYTCYVPVENVPIEQIPLVKLPLKIDIIKHPNETDGKSTAIHAKLLAPEFVNIYTYPCIPEYEEKDHEVALIFPGPQSISIKDISFHLQKRIQNNVRGKNDDPDKPSFKRKRTEEQEFCDLNDSKCKGTTLKKIIFIDSTWNQTNKIFTDERLQGLLQVELKTRKTCFWRHQKGKPDTFLSTIEAIYYFLVDYHTDILKEKYRGQYDNLLFFYSFMYQLIKNAKCSGDKETGKLTH	NA
Fibro:ESPRESSO:chr15:10123:7	chr15	+	1475	6	novel_not_in_catalog	ENSG00000104047.15	novel	13699	5	0	-1784	0	-1784	at_least_one_novel_splicesite	FALSE	canonical	1	1819	junction_5	29214.8	55	NA	NA	FALSE	NA	NA	NA	C	coding	307	924	131	1054	49625168	49654027	FALSE	10	GGTCTGGCAGTTTTCACTTT	4	TRUE	-19	TRUE	AATAAA	-16	TRUE	MSLNPPIFLKRSEENSSKFVETKQSQTTSIASEDPLQNLCLASQEVLQKAQQSGRSKCLKCGGSRMFYCYTCYVPVENVPIEQIPLVKLPLKIDIIKHPNETDGKSTAIHAKLLAPEFVNIYTYPCIPEYEEKDHEVALIFPGPQSISIKDISFHLQKRIQNNVRGKNDDPDKPSFKRKRTEEQEFCDLNDSKCKGTTLKKIIFIDSTWNQTNKIFTDERLQGLLQVELKTRKTCFWRHQKGKPDTFLSTIEAIYYFLKRKNRWKMEPKSQREEPRSKESNGLGNHYQRDELNHNQGIASSFGVGGP	NA
Fibro:ESPRESSO:chr15:10123:8	chr15	+	4335	6	novel_not_in_catalog	ENSG00000104047.15	novel	13776	6	1	-18	1	-18	at_least_one_novel_splicesite	FALSE	canonical	1	131	junction_5	29869.5	18	NA	NA	FALSE	NA	NA	NA	C	coding	304	915	143	1057	49625168	49643578	TRUE	50	ATTCAAATATTTGTAAAAGA	-7	FALSE	2	FALSE	AATAAA	-2	TRUE	MSLNPPIFLKRSEENSSKFVETKQSQTTSIASEDPLQNLCLASQEVLQKAQQSGRSKCLKCGGSRMFYCYTCYVPVENVPIEQIPLVKLPLKIDIIKHPNETDGKSTAIHAKLLAPEFVNIYTYPCIPEYEEKDHEVALIFPGPQSISIKDISFHLQKRIQNNVRGKNDDPDKPSFKRKRTEEQEFCDLNDSKCKGTTLKKIIFIDSTWNQTNKIFTDERLQGLLQVELKTRKTCFWRHQKGKPDTFLSTIEAIYYFLVDYHTDILKEKYRGQYDNLLFFYSFMYQLIKNAKCSGDKETGKLTH	NA
Fibro:ESPRESSO:chr15:10123:9	chr15	+	1533	6	novel_not_in_catalog	ENSG00000104047.15	novel	1131	5	-2	-1778	-2	-1778	at_least_one_novel_splicesite	FALSE	canonical	1	1819	junction_5	36125.8	3	NA	NA	FALSE	NA	NA	NA	C	coding	307	924	183	1106	49625168	49654027	FALSE	15	GCAGTTTTCACTTTCACTCT	1	TRUE	-25	TRUE	AATAAA	-22	TRUE	MSLNPPIFLKRSEENSSKFVETKQSQTTSIASEDPLQNLCLASQEVLQKAQQSGRSKCLKCGGSRMFYCYTCYVPVENVPIEQIPLVKLPLKIDIIKHPNETDGKSTAIHAKLLAPEFVNIYTYPCIPEYEEKDHEVALIFPGPQSISIKDISFHLQKRIQNNVRGKNDDPDKPSFKRKRTEEQEFCDLNDSKCKGTTLKKIIFIDSTWNQTNKIFTDERLQGLLQVELKTRKTCFWRHQKGKPDTFLSTIEAIYYFLKRKNRWKMEPKSQREEPRSKESNGLGNHYQRDELNHNQGIASSFGVGGP	NA
Fibro:ESPRESSO:chr15:10123:12	chr15	+	763	3	novel_in_catalog	ENSG00000104047.15	novel	936	4	-6	-6	-6	-6	combination_of_known_splicesites	FALSE	canonical	1	203	junction_2	32388.5	6	NA	NA	FALSE	NA	NA	NA	C	coding	116	351	125	475	49625168	49629673	FALSE	60	AAAAAATTTGAAATTGAAAT	-2	TRUE	NA	FALSE	NA	NA	FALSE	MSLNPPIFLKRSEENSSKFVETKQSQTTSIASEDPLQNLCLASQEVLQKAQQSGRSKCLKCGGSRMFYCYTCYVPVENVPIEQIPLVKIILMWCSETLGRGKVVSTETERHEETLM	NA
Fibro:ESPRESSO:chr15:10123:13	chr15	+	435	3	novel_in_catalog	ENSG00000104047.15	novel	13699	5	-7	28	-7	28	combination_of_known_splicesites	FALSE	canonical	1	311	junction_1	42821	3	NA	NA	FALSE	NA	NA	NA	C	coding	144	432	3	434	49621057	49634757	FALSE	60	AAACAAACAAAATATTCACT	-3	TRUE	-50	FALSE	NA	NA	FALSE	RVARARAELETCGAVRGLAGVQLPLKIDIIKHPNETDGKSTAIHAKLLAPEFVNIYTYPCIPEYEEKDHEVALIFPGPQSISIKDISFHLQKRIQNNVRGKNDDPDKPSFKRKRTEEQEFCDLNDSKCKGTTLKKIIFIDSTWN	NA
Fibro:ESPRESSO:chr15:10123:14	chr15	+	831	4	novel_in_catalog	ENSG00000104047.15	novel	13776	6	2	1518	2	1518	combination_of_known_junctions	FALSE	canonical	1	2019	junction_1	1253.7	3	NA	NA	FALSE	NA	NA	NA	C	coding	109	330	272	601	49625168	49626809	FALSE	40	GTGTATTGTATTAAAAAATG	-6	FALSE	NA	FALSE	ATTAAA	-15	TRUE	MSLNPPIFLKRSEENSSKFVETKQSQTTSIASEDPLQNLCLASQEVLQKAQQSGRSKCLKCGGSRMFYCYTCYVPVENVPIEQIPLVKFSLYHLGQSMVSSASKITCIG	NA
Fibro:ESPRESSO:chr15:10123:15	chr15	+	1469	4	novel_in_catalog	ENSG00000104047.15	novel	13699	5	-10805	391	-10805	391	combination_of_known_junctions	FALSE	canonical	1	2675	junction_1	32385.8	2	NA	NA	FALSE	NA	NA	NA	C	non_coding	NA	NA	NA	NA	NA	NA	NA	15	AGGGCTGTTTCTTTAAGTCC	-2458	FALSE	NA	FALSE	NA	NA	FALSE	NA	NA
Fibro:ESPRESSO:chr15:10123:16	chr15	+	1098	5	novel_in_catalog	ENSG00000104047.15	novel	13699	5	-7	-7	-7	-7	combination_of_known_junctions	FALSE	canonical	1	104	junction_2	32969	4	NA	NA	FALSE	NA	NA	NA	C	coding	300	903	124	1026	49625168	49643578	FALSE	60	TAAGAAATAATCATATATAA	-3	TRUE	-21	TRUE	AATAAA	-26	TRUE	MSLNPPIFLKRSEENSSKFVETKQSQTTSIASEDPLQNLCLASQEVLQKAQQSGRSKCLKCGGSRMFYCYTCYVPVENVPIEQIPLVKIDIIKHPNETDGKSTAIHAKLLAPEFVNIYTYPCIPEYEEKDHEVALIFPGPQSISIKDISFHLQKRIQNNVRGKNDDPDKPSFKRKRTEEQEFCDLNDSKCKGTTLKKIIFIDSTWNQTNKIFTDERLQGLLQVELKTRKTCFWRHQKGKPDTFLSTIEAIYYFLVDYHTDILKEKYRGQYDNLLFFYSFMYQLIKNAKCSGDKETGKLTH	NA
Fibro:ESPRESSO:chr15:10123:17	chr15	+	2363	6	novel_in_catalog	ENSG00000104047.15	novel	13776	6	6	1427	6	1427	combination_of_known_junctions	TRUE	canonical	1	2019	junction_1	31301.2	4	NA	NA	FALSE	NA	NA	NA	C	coding	112	339	276	614	49625168	49632175	TRUE	20	TTTTGTTGTAGCATGTATCA	-2	FALSE	-68	FALSE	AATAAA	-16	TRUE	MSLNPPIFLKRSEENSSKFVETKQSQTTSIASEDPLQNLCLASQEVLQKAQQSGRSKCLKCGGSRMFYCYTCYVPVENVPIEQIPLVKMGPSSCRKTSSGILLILHYASIED	NA
Fibro:ESPRESSO:chr15:10123:18	chr15	+	5429	6	novel_in_catalog	ENSG00000104047.15	novel	1201	6	8	-1	8	-1	intron_retention	TRUE	canonical	1	4957	junction_2	31124.6	104	NA	NA	FALSE	NA	NA	NA	C	coding	217	654	4698	5351	49631056	49643578	FALSE	40	ATAATCATATATAATGCCTG	-5	TRUE	-27	TRUE	AATAAA	-32	TRUE	MLPLKIDIIKHPNETDGKSTAIHAKLLAPEFVNIYTYPCIPEYEEKDHEVALIFPGPQSISIKDISFHLQKRIQNNVRGKNDDPDKPSFKRKRTEEQEFCDLNDSKCKGTTLKKIIFIDSTWNQTNKIFTDERLQGLLQVELKTRKTCFWRHQKGKPDTFLSTIEAIYYFLVDYHTDILKEKYRGQYDNLLFFYSFMYQLIKNAKCSGDKETGKLTH	NA
Fibro:ESPRESSO:chr15:10123:19	chr15	+	1169	6	novel_in_catalog	ENSG00000104047.15	novel	1201	6	-7	-6	-7	-6	combination_of_known_junctions	TRUE	canonical	1	12977	junction_2	28901.6	603	NA	NA	FALSE	NA	NA	NA	C	coding	217	654	443	1096	49631056	49643578	FALSE	60	AAGAAATAATCATATATAAT	-3	TRUE	-22	TRUE	AATAAA	-27	TRUE	MLPLKIDIIKHPNETDGKSTAIHAKLLAPEFVNIYTYPCIPEYEEKDHEVALIFPGPQSISIKDISFHLQKRIQNNVRGKNDDPDKPSFKRKRTEEQEFCDLNDSKCKGTTLKKIIFIDSTWNQTNKIFTDERLQGLLQVELKTRKTCFWRHQKGKPDTFLSTIEAIYYFLVDYHTDILKEKYRGQYDNLLFFYSFMYQLIKNAKCSGDKETGKLTH	NA
Fibro:ESPRESSO:chr15:10123:20	chr15	+	1240	6	novel_in_catalog	ENSG00000104047.15	novel	1201	6	4	0	4	0	combination_of_known_junctions	TRUE	canonical	1	3046	junction_1	33342.7	4	NA	NA	FALSE	NA	NA	NA	C	coding	217	654	508	1161	49631056	49643578	FALSE	35	TAATCATATATAATGCCTGT	-1	TRUE	-28	TRUE	AATAAA	-33	TRUE	MLPLKIDIIKHPNETDGKSTAIHAKLLAPEFVNIYTYPCIPEYEEKDHEVALIFPGPQSISIKDISFHLQKRIQNNVRGKNDDPDKPSFKRKRTEEQEFCDLNDSKCKGTTLKKIIFIDSTWNQTNKIFTDERLQGLLQVELKTRKTCFWRHQKGKPDTFLSTIEAIYYFLVDYHTDILKEKYRGQYDNLLFFYSFMYQLIKNAKCSGDKETGKLTH	NA
Fibro:ESPRESSO:chr15:10123:21	chr15	+	1283	7	novel_in_catalog	ENSG00000104047.15	novel	13776	6	0	-10	0	-10	combination_of_known_junctions	TRUE	canonical	1	2019	junction_1	33458.6	27	NA	NA	FALSE	NA	NA	NA	C	coding	217	654	561	1214	49631056	49643578	FALSE	50	TCTTAAGAAATAATCATATA	3	TRUE	-18	TRUE	AATAAA	-23	TRUE	MLPLKIDIIKHPNETDGKSTAIHAKLLAPEFVNIYTYPCIPEYEEKDHEVALIFPGPQSISIKDISFHLQKRIQNNVRGKNDDPDKPSFKRKRTEEQEFCDLNDSKCKGTTLKKIIFIDSTWNQTNKIFTDERLQGLLQVELKTRKTCFWRHQKGKPDTFLSTIEAIYYFLVDYHTDILKEKYRGQYDNLLFFYSFMYQLIKNAKCSGDKETGKLTH	NA
Fibro:ESPRESSO:chr15:10127:0	chr15	+	476	2	novel_not_in_catalog	ENSG00000244879.10	novel	3008	2	6	-31	6	-31	at_least_one_novel_splicesite	FALSE	canonical	1	196	junction_1	0	8	NA	NA	TRUE	NA	NA	NA	C	non_coding	NA	NA	NA	NA	NA	NA	NA	55	TGTGCCTAAAATAGAAAAAA	0	TRUE	0	TRUE	AATAAA	-34	TRUE	NA	NA
Fibro:ESPRESSO:chr15:10127:3	chr15	+	1255	3	novel_not_in_catalog	ENSG00000244879.10	novel	1098	2	2	0	2	0	at_least_one_novel_splicesite	FALSE	canonical	1	355	junction_2	2344	64	NA	NA	FALSE	NA	NA	NA	C	coding	107	324	287	610	50370375	50370698	FALSE	25	CATTTGACTCCACTTATGCA	0	TRUE	-32	TRUE	ATTAAA	-19	TRUE	MDHLRPGVPDQPGQHGETPSLLKIQKISQAWWCTLVIPGTWEAKAGGSLEPRGGCSELRSCHCTPAWATEQDSILKRRKKELLFFKCFFLSLNSIYSLSIQSIKIKF	NA
Fibro:ESPRESSO:chr15:10129:0	chr15	+	1601	10	novel_in_catalog	ENSG00000138592.14	novel	18865	20	-3	125	-3	125	combination_of_known_junctions	FALSE	canonical	1	845	junction_2	15030	15	NA	NA	FALSE	NA	NA	NA	C	coding	331	993	607	1599	50465079	50481828	FALSE	65	AGAAATGGAGAAGAAAGAAA	0	TRUE	2	FALSE	AAAAAG	-8	TRUE	MTDKNISLIIMDARRMQDYQDSCILHSLSVPEEAISPGVTASWIEAHLPDDSKDTWKKRGNVEYVVLLDWFSSAKDLQIGTTLRSLKDALFKWESKTVLRNEPLVLEGGYENWLLCYPQYTTNAKVTPPPRRQNEEVSISLDFTYPSLEESIPSKPAAQTPPASIEVDENIELISGQNERMGPLNISTPVEPVAASKSDVSPIIQPVPSIKNVPQIDRTKKPAVKLPEEHRIKSESTNHEQQSPQSGKVIPDRSTKPVVFSPTLMLTDEEKARIHAETALLMEKNKQEKELRERQQEEQKEKLRKEEQEQKAKKKQEAEENEITEKQQKAK	NA
Fibro:ESPRESSO:chr15:10129:1	chr15	+	1890	12	novel_in_catalog	ENSG00000138592.14	novel	1917	12	-2	112	-2	112	combination_of_known_junctions	FALSE	canonical	1	2821	junction_1	13933.7	214	NA	NA	FALSE	NA	NA	NA	C	coding	518	1554	336	1889	50439074	50481816	FALSE	70	AAAAAGCAAAAGAAGAAATG	-1	FALSE	3	FALSE	AAAAAG	-41	TRUE	MPAVASVPKELYLSSSLKDLNKKTEVKPEKISTKSYVHSALKIFKTAEECRLDRDEERAYVLYMKYVTVYNLIKKRPDFKQQQDYFHSILGPGNIKKAVEEAERLSESLKLRYEEAEVRKKLEEKDRQEEAQRLQQKRQETGREDGGTLAKGSLENVLDSKDKTQKSNGEKNEKCETKEKGAITAKELYTMMTDKNISLIIMDARRMQDYQDSCILHSLSVPEEAISPGVTASWIEAHLPDDSKDTWKKRGNVEYVVLLDWFSSAKDLQIGTTLRSLKDALFKWESKTVLRNEPLVLEGGYENWLLCYPQYTTNAKVTPPPRRQNEEVSISLDFTYPSLEESIPSKPAAQTPPASIEVDENIELISGQNERMGPLNISTPVEPVAASKSDVSPIIQPVPSIKNVPQIDRTKKPAVKLPEEHRIKSESTNHEQQSPQSGKVIPDRSTKPVVFSPTLMLTDEEKARIHAETALLMEKNKQEKELRERQQEEQKEKLRKEEQEQKAKKKQEAEENEITEKQ	NA
Fibro:ESPRESSO:chr15:10129:2	chr15	+	4127	19	novel_in_catalog	ENSG00000138592.14	novel	18865	20	0	75	0	75	combination_of_known_junctions	FALSE	canonical	1	11105	junction_1	9823.67	345	NA	NA	FALSE	NA	NA	NA	C	coding	1089	3270	176	3445	50439074	50499088	FALSE	40	AAATAATTTATAACCCTGTG	1	TRUE	-2	TRUE	ATTAAA	-14	TRUE	MPAVASVPKELYLSSSLKDLNKKTEVKPEKISTKSYVHSALKIFKTAEECRLDRDEERAYVLYMKYVTVYNLIKKRPDFKQQQDYFHSILGPGNIKKAVEEAERLSESLKLRYEEAEVRKKLEEKDRQEEAQRLQQKRQETGREDGGTLAKGSLENVLDSKDKTQKSNGEKNEKCETKEKGAITAKELYTMMTDKNISLIIMDARRMQDYQDSCILHSLSVPEEAISPGVTASWIEAHLPDDSKDTWKKRGNVEYVVLLDWFSSAKDLQIGTTLRSLKDALFKWESKTVLRNEPLVLEGGYENWLLCYPQYTTNAKVTPPPRRQNEEVSISLDFTYPSLEESIPSKPAAQTPPASIEVDENIELISGQNERMGPLNISTPVEPVAASKSDVSPIIQPVPSIKNVPQIDRTKKPAVKLPEEHRIKSESTNHEQQSPQSGKVIPDRSTKPVVFSPTLMLTDEEKARIHAETALLMEKNKQEKELRERQQEEQKEKLRKEEQEQKAKKKQEAEENEITEKQQKAKEEMEKKESEQAKKEDKETSAKRGKEITGVKRQSKSEHETSDAKKSVEDRGKRCPTPEIQKKSTGDVPHTSVTGDSGSGKAQREPLTRARSEEMGRIVPGLPSGWAKFLDPITGTFRYYHSPTNTVHMYPPEMAPSSAPPSTPPTHKAKPQIPAERDREPSKLKRSYSSPDITQAIQEEEKRKPTVTPTVNRENKPTCYPKAEISRLSASQIRNLNPVFGGSGPALTGLRNLGNTCYMNSILQCLCNAPHLADYFNRNCYQDDINRSNLLGHKGEVAEEFGIIMKALWTGQYRYISPKDFKITIGKINDQFAGYSQQDSQELLLFLMDGLHEDLNKADNRKRYKEENNDHLDDFKAAEHAWQKHKQLNESIIVALFQGQFKSTVQCLTCHKKSRTFEAFMYLSLPLASTSKCTLQDCLRLFSKEEKLTDNNRFYCSHCRARRDSLKKIEIWKLPPVLLVHLKRFSYDGRWKQKLQTSVDFPLENLDLSQYVIGPKNNLKKYNLFSVSNHYGGLDGGHYTAYCKNAARQRWFKFDDHEVSDISVSSVKSSAAYILFYTSLGPRVTDVAT	NA
Fibro:ESPRESSO:chr15:10129:3	chr15	+	4272	19	novel_in_catalog	ENSG00000138592.14	novel	19026	20	-3	77	-3	77	intron_retention	FALSE	canonical	1	7123	junction_1	10401.9	156	NA	NA	FALSE	NA	NA	NA	C	coding	1089	3270	319	3588	50439074	50499088	FALSE	30	ATAATTTATAACCCTGTGGG	0	TRUE	-4	TRUE	ATTAAA	-16	TRUE	MPAVASVPKELYLSSSLKDLNKKTEVKPEKISTKSYVHSALKIFKTAEECRLDRDEERAYVLYMKYVTVYNLIKKRPDFKQQQDYFHSILGPGNIKKAVEEAERLSESLKLRYEEAEVRKKLEEKDRQEEAQRLQQKRQETGREDGGTLAKGSLENVLDSKDKTQKSNGEKNEKCETKEKGAITAKELYTMMTDKNISLIIMDARRMQDYQDSCILHSLSVPEEAISPGVTASWIEAHLPDDSKDTWKKRGNVEYVVLLDWFSSAKDLQIGTTLRSLKDALFKWESKTVLRNEPLVLEGGYENWLLCYPQYTTNAKVTPPPRRQNEEVSISLDFTYPSLEESIPSKPAAQTPPASIEVDENIELISGQNERMGPLNISTPVEPVAASKSDVSPIIQPVPSIKNVPQIDRTKKPAVKLPEEHRIKSESTNHEQQSPQSGKVIPDRSTKPVVFSPTLMLTDEEKARIHAETALLMEKNKQEKELRERQQEEQKEKLRKEEQEQKAKKKQEAEENEITEKQQKAKEEMEKKESEQAKKEDKETSAKRGKEITGVKRQSKSEHETSDAKKSVEDRGKRCPTPEIQKKSTGDVPHTSVTGDSGSGKAQREPLTRARSEEMGRIVPGLPSGWAKFLDPITGTFRYYHSPTNTVHMYPPEMAPSSAPPSTPPTHKAKPQIPAERDREPSKLKRSYSSPDITQAIQEEEKRKPTVTPTVNRENKPTCYPKAEISRLSASQIRNLNPVFGGSGPALTGLRNLGNTCYMNSILQCLCNAPHLADYFNRNCYQDDINRSNLLGHKGEVAEEFGIIMKALWTGQYRYISPKDFKITIGKINDQFAGYSQQDSQELLLFLMDGLHEDLNKADNRKRYKEENNDHLDDFKAAEHAWQKHKQLNESIIVALFQGQFKSTVQCLTCHKKSRTFEAFMYLSLPLASTSKCTLQDCLRLFSKEEKLTDNNRFYCSHCRARRDSLKKIEIWKLPPVLLVHLKRFSYDGRWKQKLQTSVDFPLENLDLSQYVIGPKNNLKKYNLFSVSNHYGGLDGGHYTAYCKNAARQRWFKFDDHEVSDISVSSVKSSAAYILFYTSLGPRVTDVAT	NA
Fibro:ESPRESSO:chr15:10132:1	chr15	-	1999	16	novel_in_catalog	ENSG00000138600.11	novel	3019	15	-19	29	-19	29	combination_of_known_junctions	FALSE	canonical	0	0	junction_1	0	312	NA	NA	FALSE	NA	NA	NA	C	coding	538	1617	155	1771	50765533	50707800	FALSE	35	CGAGATGTACTATATACAGT	-11	FALSE	-20	TRUE	AATAAA	-22	TRUE	MGPQRRLSPAGAALLWGFLLQLTAAQEAILHASGNGTTKDYCMLYNPYWTALPSTLENATSISLMNLTSTPLCNLSDIPPVGIKSKAVVVPWGSCHFLEKARIAQKGGAEAMLVVNNSVLFPPSGNRSEFPDVKILIAFISYKDFRDMNQTLGDNITVKMYSPSWPNFDYTMVVIFVIAVFTVALGGYWSGLVELENLKAVTTEDREMRKKKEEYLTFSPLTVVIFVVICCVMMVLLYFFYKWLVYVMIAIFCIASAMSLYNCLAALIHKIPYGQCTIACRGKNMEVRLIFLSGLCIAVAVVWAVFRNEDRWAWILQDILGIAFCLNLIKTLKLPNFKSCVILLGLLLLYDVFFVFITPFITKNGESIMVELAAGPFGNNEKNDGNLVEATGQPSAPHEKLPVVIRVPKLIYFSVMSVCLMPVSILGFGDIIVPGLLIAYCRRFDVQTGSSYIYYVSSTVAYAIGMILTFVVLVLMKKGQPALLYLVPCTLITASVVAWRRKEMKKFWKGNSYQMMDHLDCATNEENPVISGEQIVQQ	NA
Fibro:ESPRESSO:chr15:10136:0	chr15	+	778	2	genic_intron	novelGene_1328	novel	NA	NA	NA	NA	NA	NA	multi-exon	FALSE	canonical	1	1364	junction_1	0	40	NA	NA	FALSE	NA	NA	NA	A	non_coding	NA	NA	NA	NA	NA	NA	NA	25	TTACCCAATGCCTGGCACAC	-2	FALSE	-22	TRUE	AATAAA	-24	TRUE	NA	NA
Fibro:ESPRESSO:chr15:10136:10	chr15	-	2275	8	novel_not_in_catalog	ENSG00000137869.16	novel	1958	9	6116	244	6116	244	at_least_one_novel_splicesite	FALSE	canonical	0	0	junction_1	0	770	NA	NA	TRUE	NA	NA	NA	C	coding	397	1194	211	1404	51227911	51210808	FALSE	45	CTAACCAAGAGATAACTGTA	-79	FALSE	41	FALSE	NA	NA	FALSE	MKHNHYSSRFGSKLGLQCIGMHEKGIIFNNNPELWKTTRPFFMKALSGPGLVRMVTVCAESLKTHLDRLEEVTNESGYVDVLTLLRRVMLDTSNTLFLRIPLDESAIVVKIQGYFDAWQALLIKPDIFFKISWLYKKYEKSVKDLKDAIEVLIAEKRRRISTEEKLEECMDFATELILAEKRGDLTRENVNQCILEMLIAAPDTMSVSLFFMLFLIAKHPNVEEAIIKEIQTVIGERDIKIDDIQKLKVMENFIYESMRYQPVVDLVMRKALEDDVIDGYPVKKGTNIILNIGRMHRLEFFPKPNEFTLENFAKNVPYRYFQPFGFGPRGCAGKYIAMVMMKAILVTLLRRFHVKTLQGQCVESIQKIHDLSLHPDETKNMLEMIFTPRNSDRCLEH	NA
Fibro:ESPRESSO:chr15:10137:0	chr15	+	1873	3	novel_in_catalog	ENSG00000186417.15	novel	4584	10	0	13	0	13	combination_of_known_junctions	FALSE	canonical	1	334	junction_1	193.5	2	NA	NA	FALSE	NA	NA	NA	C	non_coding	NA	NA	NA	NA	NA	NA	NA	25	TTCCATGGTGATAAATGCTG	-3570	FALSE	-16	TRUE	AATAAA	-30	TRUE	NA	NA
Fibro:ESPRESSO:chr15:10137:1	chr15	+	4617	8	novel_in_catalog	ENSG00000186417.15	novel	4932	10	-1	0	-1	0	combination_of_known_junctions	FALSE	canonical	1	721	junction_1	1445.25	11	NA	NA	FALSE	NA	NA	NA	C	coding	431	1296	76	1371	51377428	51404754	FALSE	35	TCACATGTTGAAACAAGTGT	-3665	FALSE	NA	FALSE	AATAAA	-21	TRUE	MTLSPLQIRVMVDLCNSTKGICLTGPPGAGGLPGHNGLDGQPGPQGPKGEKGANGKRGKMGIPGAAGNPGERGEKGDHGELGLQGNEGPPGQKGEKGDKGDVSNDVLLAGAKGDQGPPGPPGPPGPPGPPGPPGSRRAKGPRQPSMFNGQCPGETCAIPNDDTLVGKADEKASEHHSPQAESMITSIGNPVQVLKVTETFGTWIRESANKSDDRIWVTEHFSGIMVKEFKDQPSLLNGSYTFIHLPYYFHGCGHVVYNNSLYYHKGGSNTLVRFEFGQETSQTLKLENALYFDRKYLFANSKTYFNLAVDEKGLWIIYASSVDGSSILVAQLDERTFSVVQHVNTTYPKSKAGNAFIARGILYVTDTKDMRVTFAFDLLGGKQINANFDLRTSQSVLAMLAYNMRDQHLYSWEDGHLMLYPVQFLSTTLNQ	NA
Fibro:ESPRESSO:chr15:10142:0	chr15	+	150	2	novel_in_catalog	ENSG00000138594.14	novel	413	2	-48	-188	-48	-188	combination_of_known_splicesites	FALSE	canonical	1	169	junction_1	0	3	NA	NA	FALSE	NA	NA	NA	C	non_coding	NA	NA	NA	NA	NA	NA	NA	30	TGCCAAAACCCATGTGAGCC	-3520	FALSE	NA	FALSE	NA	NA	FALSE	NA	NA
Fibro:ESPRESSO:chr15:10142:1	chr15	+	4030	6	novel_in_catalog	ENSG00000069956.14	novel	656	2	-21	-1216	-21	-1216	combination_of_known_junctions	FALSE	canonical	1	4709	junction_1	17176.4	108	NA	NA	FALSE	NA	NA	NA	C	coding	721	2166	722	2887	52046461	52065000	FALSE	20	AGCATGTGGCATCGCAGTCT	-1	FALSE	28	TRUE	AATAAA	-15	TRUE	MAEKFESLMNIHGFDLGSRYMDLKPLGCGGNGLVFSAVDNDCDKRVAIKKIVLTDPQSVKHALREIKIIRRLDHDNIVKVFEILGPSGSQLTDDVGSLTELNSVYIVQEYMETDLANVLEQGPLLEEHARLFMYQLLRGLKYIHSANVLHRDLKPANLFINTEDLVLKIGDFGLARIMDPHYSHKGHLSEGLVTKWYRSPRLLLSPNNYTKAIDMWAAGCIFAEMLTGKTLFAGAHELEQMQLILESIPVVHEEDRQELLSVIPVYIRNDMTEPHKPLTQLLPGISREALDFLEQILTFSPMDRLTAEEALSHPYMSIYSFPMDEPISSHPFHIEDEVDDILLMDETHSHIYNWERYHDCQFSEHDWPVHNNFDIDEVQLDPRALSDVTDEEEVQVDPRKYLDGDREKYLEDPAFDTNYSTEPCWQYSDHHENKYCDLECSHTCNYKTRSSSYLDNLVWRESEVNHYYEPKLIIDLSNWKEQSKEKSDKKGKSKCERNGLVKAQIALEEASQQLAGKEREKNQGFDFDSFIAGTIQLSSQHEPTDVVDKLNDLNSSVSQLELKSLISKSVSQEKQEKGMANLAQLEALYQSSWDSQFVSGGEDCFFINQFCEVRKDEQVEKENTYTSYLDKFFSRKEDTEMLETEPVEDGKLGERGHEEGFLNNSGEFLFNKQLESIGIPQFHSPVGSPLKSIQATLTPSAMKSSPQIPHQTYSSILKHLN	NA
Fibro:ESPRESSO:chr15:10142:2	chr15	+	4092	6	novel_in_catalog	ENSG00000069956.14	novel	583	2	49	-1214	49	-1214	combination_of_known_junctions	FALSE	canonical	1	143	junction_1	18918.1	6	NA	NA	FALSE	NA	NA	NA	C	coding	721	2166	782	2947	52046461	52065000	FALSE	15	CATGTGGCATCGCAGTCTCT	-33	FALSE	26	TRUE	AATAAA	-17	TRUE	MAEKFESLMNIHGFDLGSRYMDLKPLGCGGNGLVFSAVDNDCDKRVAIKKIVLTDPQSVKHALREIKIIRRLDHDNIVKVFEILGPSGSQLTDDVGSLTELNSVYIVQEYMETDLANVLEQGPLLEEHARLFMYQLLRGLKYIHSANVLHRDLKPANLFINTEDLVLKIGDFGLARIMDPHYSHKGHLSEGLVTKWYRSPRLLLSPNNYTKAIDMWAAGCIFAEMLTGKTLFAGAHELEQMQLILESIPVVHEEDRQELLSVIPVYIRNDMTEPHKPLTQLLPGISREALDFLEQILTFSPMDRLTAEEALSHPYMSIYSFPMDEPISSHPFHIEDEVDDILLMDETHSHIYNWERYHDCQFSEHDWPVHNNFDIDEVQLDPRALSDVTDEEEVQVDPRKYLDGDREKYLEDPAFDTNYSTEPCWQYSDHHENKYCDLECSHTCNYKTRSSSYLDNLVWRESEVNHYYEPKLIIDLSNWKEQSKEKSDKKGKSKCERNGLVKAQIALEEASQQLAGKEREKNQGFDFDSFIAGTIQLSSQHEPTDVVDKLNDLNSSVSQLELKSLISKSVSQEKQEKGMANLAQLEALYQSSWDSQFVSGGEDCFFINQFCEVRKDEQVEKENTYTSYLDKFFSRKEDTEMLETEPVEDGKLGERGHEEGFLNNSGEFLFNKQLESIGIPQFHSPVGSPLKSIQATLTPSAMKSSPQIPHQTYSSILKHLN	NA
Fibro:ESPRESSO:chr15:10162:1	chr15	-	879	2	novel_in_catalog	ENSG00000225973.4	novel	944	2	5	-3	5	-3	combination_of_known_splicesites	FALSE	canonical	0	0	junction_1	0	1063	NA	NA	FALSE	NA	NA	NA	C	non_coding	NA	NA	NA	NA	NA	NA	NA	35	TAACACTGTTAATTTTAATG	0	TRUE	-27	TRUE	AATAAA	-24	TRUE	NA	NA
Fibro:ESPRESSO:chr15:10162:2	chr15	+	770	4	novel_in_catalog	ENSG00000069943.10	novel	1910	12	90	0	90	0	combination_of_known_splicesites	FALSE	canonical	1	1743	junction_2	9515.47	61	NA	NA	FALSE	NA	NA	NA	C	coding	101	306	249	554	55354820	55355432	FALSE	10	TGGTGTAGTTTTATTGTTTC	NA	FALSE	-34	TRUE	AATAAA	-19	TRUE	MRFLQCPPDLTGKSHYLDEADVFYLNPLNWLHREFHDDASLPTHLITFSILEEEISAFLISSNYKRTAVFFHTHLPEGRIGSHIYVYERKLKGKFNMKMKF	NA
Fibro:ESPRESSO:chr15:10162:8	chr15	+	1654	10	novel_in_catalog	ENSG00000069943.10	novel	1910	12	-4	2	-4	2	combination_of_known_junctions	FALSE	canonical	1	976	junction_1	6055.49	121	NA	NA	FALSE	NA	NA	NA	C	coding	393	1182	255	1436	55327597	55355432	FALSE	10	GTGTAGTTTTATTGTTTCTT	-6	FALSE	-36	TRUE	AATAAA	-21	TRUE	MKQLENQEVARWVFFCQLCSWFTWYCCTRTLTNTMETVLTIIALFYYPLEGSKSMNSVKYSSLVALAFIIRPTAVILWTPLLFRHFCQEPRKLDLILHHFLPVGFVTLSLSLMIDRIFFGQWTLVQFNFLKFNVLQNWGTFYGSHPWHWYFSQGFPVILGTHLPFFIHGCYLAPKRYRILLVTVLWTLLVYSMLSHKEFRFIYPVLPFCMVFCGYSLTHLKTWKKPALSFLFLSNLFLALYTGLVHQRGTLDVMSHIQKVCYNNPNKSSASIFIMMPCHSTPYYSHVHCPLPMRFLQCPPDLTGKSHYLDEADVFYLNPLNWLHREFHDDASLPTHLITFSILEEEISAFLISSNYKRTAVFFHTHLPEGRIGSHIYVYERKLKGKFNMKMKF	NA
Fibro:ESPRESSO:chr15:10173:0	chr15	+	611	3	novel_in_catalog	ENSG00000140262.18	novel	1183	6	8536	9	8536	9	combination_of_known_junctions	FALSE	canonical	1	807	junction_2	42335	2	NA	NA	FALSE	NA	NA	NA	C	non_coding	NA	NA	NA	NA	NA	NA	NA	5	TCCGTGTCTGTTGGGGACTG	-279	FALSE	-15	FALSE	CATAAA	-27	TRUE	NA	NA
Fibro:ESPRESSO:chr15:10173:1	chr15	+	3986	13	novel_in_catalog	ENSG00000140262.18	novel	3956	13	0	2	0	2	combination_of_known_junctions	FALSE	canonical	1	8434	junction_10	24451.2	41	NA	NA	FALSE	NA	NA	NA	C	coding	511	1536	88	1623	57219522	57282587	FALSE	40	CACAGTAAAATAGTGAGTTT	0	TRUE	-26	TRUE	AATAAA	-20	TRUE	MYCAYPVPGMGSNSLMYYYNGKTVYAPSPNSDDFNRESPSYPSPKPPTSMFASTFFMQDGTHNSSDLWSSSNGMSQPGFGGILGTSTSHMSQSSSYGNLHSHDRLSYPPHSVSPTDINTSLPPMSSFHRGSTSSSPYVAASHTPPINGSDSILGTRGNAAGSSQTGDALGKALASIYSPDHTSSSFPSNPSTPVGSPSPLTGTSQWPRPGGQAPSSPSYENSLHSLQSRMEDRLDRLDDAIHVLRNHAVGPSTSLPAGHSDIHSLLGPSHNAPIGSLNSNYGGSSLVASSRSASMVGTHREDSVSLNGNHSVLSSTVTTSSTDLNHKTQENYRGGLQSQSGTVVTTEIKTENKEKDENLHEPPSSDDMKSDDESSQKDIKVSSRGRTSTNEDEDLNPEQKIEREKERRMANNARERLRVRDINEAFKELGRMCQLHLKSEKPQTKLLILHQAVAVILSLEQQVRERNLNPKAACLKRREEEKVSAVSAEPPTTLPGTHPGLSETTNPMGHM	NA
Fibro:ESPRESSO:chr15:10173:2	chr15	+	4667	20	novel_in_catalog	ENSG00000140262.18	novel	6061	20	0	-2	0	-2	combination_of_known_junctions	FALSE	canonical	1	8434	junction_17	23300.2	26	NA	NA	FALSE	NA	NA	NA	C	coding	681	2046	255	2300	56919914	57282587	FALSE	35	GTAAAATAGTGAGTTTTTTA	-1	FALSE	29	TRUE	AATAAA	-24	TRUE	MNPQQQRMAAIGTDKELSDLLDFSAMFSPPVNSGKTRPTTLGSSQFSGSGIDERGGTTSWGTSGQPSPSYDSSRGFTDSPHYSDHLNDSRLGAHEGLSPTPFMNSNLMGKTSERGSFSLYSRDTGLPGCQSSLLRQDLGLGSPAQLSSSGKPGTAYYSFSATSSRRRPLHDSAALDPLQAKKVRKVPPGLPSSVYAPSPNSDDFNRESPSYPSPKPPTSMFASTFFMQDGTHNSSDLWSSSNGMSQPGFGGILGTSTSHMSQSSSYGNLHSHDRLSYPPHSVSPTDINTSLPPMSSFHRGSTSSSPYVAASHTPPINGSDSILGTRGNAAGSSQTGDALGKALASIYSPDHTSSSFPSNPSTPVGSPSPLTGTSQWPRPGGQAPSSPSYENSLHSLQSRMEDRLDRLDDAIHVLRNHAVGPSTSLPAGHSDIHSLLGPSHNAPIGSLNSNYGGSSLVASSRSASMVGTHREDSVSLNGNHSVLSSTVTTSSTDLNHKTQENYRGGLQSQSGTVVTTEIKTENKEKDENLHEPPSSDDMKSDDESSQKDIKVSSRGRTSTNEDEDLNPEQKIEREKERRMANNARERLRVRDINEAFKELGRMCQLHLKSEKPQTKLLILHQAVAVILSLEQQVRERNLNPKAACLKRREEEKVSAVSAEPPTTLPGTHPGLSETTNPMGHM	NA
Fibro:ESPRESSO:chr15:10174:0	chr15	+	443	2	incomplete-splice_match	ENSG00000247982.7	ENST00000502027.1	2141	3	-2123	5	-548	5	3prime_fragment	FALSE	canonical	1	1637	junction_1	0	38	NA	NA	FALSE	NA	NA	NA	C	coding	92	279	45	323	57306892	57307643	FALSE	20	ACAGAACTGTGGCTTGTGTT	-39	FALSE	-14	TRUE	AATAAA	-32	TRUE	MIHQKRAGTAQPRAPAPAFFRERAAPHPLRPLDPIFEPGPKLWDRRAPHQGRAKDPKEKRKEFMKAEMPGAHEHPSVALDGTSCWATQLKCG	NA
Fibro:ESPRESSO:chr15:10180:0	chr15	+	1028	5	novel_not_in_catalog	ENSG00000255529.9	novel	4114	4	0	29	0	29	at_least_one_novel_splicesite	FALSE	canonical	1	106	junction_2	21622.8	10	NA	NA	TRUE	NA	NA	NA	C	coding	259	780	17	796	57706728	57714679	FALSE	15	TGTGTATTGGTCTGATATTT	-3	FALSE	NA	FALSE	ATTAAA	-15	TRUE	MATPARAPESPPSADPALVAGPAEEAECPPPRQPQPAQNVLAAPRLRAPSSRGLGAAEFGGAAGNVEAPGETFAQRKIHLQIARQRLQRITIADQGEQQSEENASTKNLTGLSSGTEKKPHYMEVLEMRAKNPVPQLRKFKTNVLPFRQNDSSSHCQKSGSPISSEERRRRDKQHLDDITAARLLPLHHMPTQLLSIEESLALQKQQKQNYEEMQAKLAAQKLAERLNIKMRSYNPEGESSGRYREVRDEDDDWSSDEF	NA
Fibro:ESPRESSO:chr15:10181:0	chr15	+	1847	10	novel_in_catalog	ENSG00000166035.11	novel	2161	11	11	0	11	0	combination_of_known_junctions	FALSE	canonical	1	1847	junction_4	440.826	100	NA	NA	FALSE	NA	NA	NA	C	coding	499	1500	302	1801	58432033	58568827	FALSE	20	ATCTGGAATGGCTGCCTTAT	-267	FALSE	-19	TRUE	AATAAA	-16	TRUE	MDTSPLCFSILLVLCIFIQSSALGQSLKPEPFGRRAQAVETNKTLHEMKTRFLLFGETNQGCQIRINHPDTLQECGFNSSLPLVMIIHGWSVDGVLENWIWQMVAALKSQPAQPVNVGLVDWITLAHDHYTIAVRNTRLVGKEVAALLRWLEESVQLSRSHVHLIGYSLGAHVSGFAGSSIGGTHKIGRITGLDAAGPLFEGSAPSNRLSPDDANFVDAIHTFTREHMGLSVGIKQPIGHYDFYPNGGSFQPGCHFLELYRHIAQHGFNAITQTIKCSHERSVHLFIDSLLHAGTQSMAYPCGDMNSFSQGLCLSCKKGRCNTLGYHVRQEPRSKSKRLFLVTRAQSPFKVYHYQFKIQFINQTETPIQTTFTMSLLGTKEKMQKIPITLGKGIASNKTYSFLITLDVDIGELIMIKFKWENSAVWANVWDTVQTIIPWSTGPRHSGLVLKTIRVKAGETQQRMTFCSENTDDLLLRPTQEKIFVKCEIKSKTSKRKIR	NA
Fibro:ESPRESSO:chr15:10182:1	chr15	-	2965	16	novel_in_catalog	ENSG00000137845.15	novel	11158	16	-7	-84	-7	-84	combination_of_known_splicesites	FALSE	canonical	0	0	junction_1	0	240	NA	NA	FALSE	NA	NA	NA	C	coding	663	1992	473	2464	58682298	58597457	FALSE	30	CAGAGAATGGTGGTATTCAG	-2	FALSE	-41	TRUE	ATTAAA	-32	TRUE	MKRDTSLFSDEFKVETSNKVLDYDTSHIYTGHIYGEEGSFSHGSVIDGRFEGFIQTRGGTFYVEPAERYIKDRTLPFHSVIYHEDDINYPHKYGPQGGCADHSVFERMRKYQMTGVEEVTQIPQEEHAANGPELLRKKRTTSAEKNTCQLYIQTDHLFFKYYGTREAVIAQISSHVKAIDTIYQTTDFSGIRNISFMVKRIRINTTADEKDPTNPFRFPNIGVEKFLELNSEQNHDDYCLAYVFTDRDFDDGVLGLAWVGAPSGSSGGICEKSKLYSDGKKKSLNTGIITVQNYGSHVPPKVSHITFAHEVGHNFGSPHDSGTECTPGESKNLGQKENGNYIMYARATSGDKLNNNKFSLCSIRNISQVLEKKRNNCFVESGQPICGNGMVEQGEECDCGYSDQCKDECCFDANQPEGRKCKLKPGKQCSPSQGPCCTAQCAFKSKSEKCRDDSDCAREGICNGFTALCPASDPKPNFTDCNRHTQVCINGQCAGSICEKYGLEECTCASSDGKDDKELCHVCCMKKMDPSTCASTGSVQWSRHFSGRTITLQPGSPCNDFRGYCDVFMRCRLVDADGPLARLKKAIFSPELYENIAEWIVAHWWAVLLMGIALIMLMAGFIKICSVHTPSSNPKLPPPKPLPVPTMGKLHSKEKPIKSSSPN	NA
Fibro:ESPRESSO:chr15:10185:1	chr15	+	4856	14	novel_not_in_catalog	ENSG00000157450.16	novel	5905	14	-59	-2	-59	-2	at_least_one_novel_splicesite	FALSE	canonical	1	7116	junction_6	6398.02	15	NA	NA	TRUE	NA	NA	NA	C	coding	993	2982	353	3334	59030823	59094900	FALSE	10	TCTATTGTCTTTGTGTTTCA	-9	FALSE	-21	TRUE	AATAAA	-12	TRUE	MSQWTPEYNELYTLKVDMKSEIPSDAPKTQESLKGILLHPEPIGAAKSFPAGVEMINSKVGNEFSHLCDDSQKQEKEMNGNQQEQEKSLVVRKKRKSQQAGPSYVQNCVKENQGILGLRQHLGTPSDEDNDSSFSDCLSSPSSSLHFGDSDTVTSDEDKEVSVRHSQTILNAKSRSHSARSHKWPRTETESVSGLLMKRPCLHGSSLRRLPCRKRFVKNNSSQRTQKQKERILMQRKKREVLARRKYALLPSSSSSSENDLSSESSSSSSTEGEEDLFVSASENHQNNPAVPSGSIDEDVVVIEASSTPQVTANEEINVTSTDSEVEIVTVGESYRSRSTLGHSRSHWSQGSSSHASRPQEPRNRSRISTVIQPLRQNAAEVVDLTVDEDEPTVVPTTSARMESQATSASINNSNPSTSEQASDTASAVTSSQPSTVSETSATLTSNSTTGTSIGDDSRRTTSSAVTETGPPAMPRLPSCCPQHSPCGGSSQNHHALGHPHTSCFQQHGHHFQHHHHHHHTPHPAVPVSPSFSDPACPVERPPQVQAPCGANSSSGTSYHEQALPVDLSNSGIRSHGSGSFHGASAFDPCCPVSSSRAAIFGHQAAAAAPSQPLSSIDGYGSSMVAQPQPQPPPQPSLSSCRHYMPPPYASLTRPLHHQASACPHSHGNPPPQTQPPPQVDYVIPHPVHAFHSQISSHATSHPVAPPPPTHLASTAAPIPQHLPPTHQPISHHIPATAPPAQRLHPHEVMQRMEVQRRRMMQHPTRAHERPPPHPHRMHPNYGHGHHIHVPQTMSSHPRQAPERSAWELGIEAGVTAATYTPGALHPHLAHYHAPPRLHHLQLGALPLMVPDMAGYPHIRYISSGLDGTSFRGPFRGNFEELIHLEERLGNVNRGASQGTIERCTYPHKYKKVTTDWFSQRKLHCKQDGEEGTEEDTEEKCTICLSILEEGEDVRRLPCMHLFHQVCVDQWLITNKKCPICRVDIEAQLPSES	NA
Fibro:ESPRESSO:chr15:10185:2	chr15	+	4860	14	novel_not_in_catalog	ENSG00000157450.16	novel	5905	14	-33	0	-33	0	at_least_one_novel_splicesite	FALSE	canonical	1	7116	junction_6	5601.74	26	NA	NA	TRUE	NA	NA	NA	C	coding	985	2958	379	3336	59030823	59094900	FALSE	15	TATTGTCTTTGTGTTTCATA	0	TRUE	-23	TRUE	AATAAA	-14	TRUE	MSQWTPEYNELYTLKVDMKSEIPSDAPKTQESLKGILLHPEPIGAAKSFPAGVEMINSKVGNEFSHLCDDSQKQEKEMNGNQQEQEKSLVVRKKRKSQQAGPSYVQNCVKENQGILGLRQHLGTPSDEDNDSSFSDCLSSPSSSLHFGDSDTVTSDEDKEVSVRHSQTILNAKSRSHSARSHKWPRTETESVSGLLMKRPCLHGSSLRRLPCRKRFVKNNSSQRTQKQKERILMQRKKREVLARRKYALLPSSSSSSENDLSSESSSSSSTEGEEDLFVSASENHQNNPAVPSGSIDEDVVVIEASSTPQVTANEEINVTSTDSEVEIVTVGESYRSRSTLGHSRSHWSQGSSSHASRPQEPRNRSRISTVIQPLRQNAAEVVDLTVDEDEPTVVPTTSARMESQATSASINNSNPSTSEQASDTASAVTSSQPSTVSETSATLTSNSTTGTSIGDDSRRTTSSAVTETGPPAMPRLPSCCPQHSPCGGSSQNHHALGHPHTSCFQQHGHHFQHHHHHHHTPHPAVPVSPSFSDPACPVERPPQVQAPCGANSSSGTSYHEQALPVDLSNSGIRSHGSGSFHGASAFDPCCPVSSSRAAIFGHQAAAAAPSQPLSSIDGYGSSMVAQPQPQPPPQPSLSSCRHYMPPPYASLTRPLHHQASACPHSHGNPPPQTQPPPQVDYVIPHPVHAFHSQISSHATSHPVAPPPPTHLASTAAPIPQHLPPTHQPISHHIPATAPPAQRLHPHEVMQRMEVQRRRMMQHPTRAHERPPPHPHRMHPNYGHGHHIHVPQTMSSHPRQAPERSAWELGIEAGVTAATYTPGALHPHLAHYHAPPRLHHLQLGALPLMVPDMAGYPHIRYISSGLDGTSFRGPFRGNFEELIHLEERLGNVNRGASQGTIERCTYPHKYKKRKLHCKQDGEEGTEEDTEEKCTICLSILEEGEDVRRLPCMHLFHQVCVDQWLITNKKCPICRVDIEAQLPSES	NA
Fibro:ESPRESSO:chr15:10185:16	chr15	+	4929	14	novel_in_catalog	ENSG00000157450.16	novel	5278	14	-18	0	-18	0	combination_of_known_junctions	FALSE	canonical	1	2842	junction_8	7067.36	18	NA	NA	FALSE	NA	NA	NA	C	coding	1003	3012	394	3405	59030823	59094900	FALSE	15	TATTGTCTTTGTGTTTCATA	4	TRUE	-23	TRUE	AATAAA	-14	TRUE	MSQWTPEYNELYTLKVDMKSEIPSDAPKTQESLKGILLHPEPIGAAKSFPAGVEMINSKVGNEFSHLCDDSQKQEKEMNGNQQEQEKSLVVRKKRKSQQAGPSYVQNCVKENQGILGLRQHLGTPSDEDNDSSFSDCLSSPSSSLHFGDSDTVTSDEDKEVSVRHSQTILNAKSRSHSARSHKWPRTETESVSGLLMKRPCLHGSSLRRLPCRKRFVKNNSSQRTQKQKERILMQRKKREVLARRKYALLPSSSSSSENDLSSESSSSSSTEGEEDLFVSASENHQNNPAVPSGSIDEDVVVIEASSTPQVTANEEINVTSTDSEVEIVTVGESYRSRSTLGHSRSHWSQGSSSHASRPQEPRNRSRISTVIQPLRQNAAEVVDLTVDEDEPTVVPTTSARMESQATSASINNSNPSTSEQASDTASAVTSSQPSTVSETSATLTSNSTTGTSIGDDSRRTTSSAVTETGPPAMPRLPSCCPQHSPCGGSSQNHHALGHPHTSCFQQHGHHFQHHHHHHHTPHPAVPVSPSFSDPACPVERPPQVQAPCGANSSSGTSYHEQQALPVDLSNSGIRSHGSGSFHGASAFDPCCPVSSSRAAIFGHQAAAAAPSQPLSSIDGYGSSMVAQPQPQPPPQPSLSSCRHYMPPPYASLTRPLHHQASACPHSHGNPPPQTQPPPQVDYVIPHPVHAFHSQISSHATSHPVAPPPPTHLASTAAPIPQHLPPTHQPISHHIPATAPPAQRLHPHEVMQRMEVQRRRMMQHPTGLFVFCVSRRAHERPPPHPHRMHPNYGHGHHIHVPQTMSSHPRQAPERSAWELGIEAGVTAATYTPGALHPHLAHYHAPPRLHHLQLGALPLMVPDMAGYPHIRYISSGLDGTSFRGPFRGNFEELIHLEERLGNVNRGASQGTIERCTYPHKYKKVTTDWFSQRKLHCKQDGEEGTEEDTEEKCTICLSILEEGEDVRRLPCMHLFHQVCVDQWLITNKKCPICRVDIEAQLPSES	NA
Fibro:ESPRESSO:chr15:10185:17	chr15	+	4887	14	novel_in_catalog	ENSG00000157450.16	novel	5905	14	-31	-2	-31	-2	combination_of_known_junctions	FALSE	canonical	1	8570	junction_12	5360.67	34	NA	NA	FALSE	NA	NA	NA	C	coding	994	2985	381	3365	59030823	59094900	FALSE	10	TCTATTGTCTTTGTGTTTCA	-2	FALSE	-21	TRUE	AATAAA	-12	TRUE	MSQWTPEYNELYTLKVDMKSEIPSDAPKTQESLKGILLHPEPIGAAKSFPAGVEMINSKVGNEFSHLCDDSQKQEKEMNGNQQEQEKSLVVRKKRKSQQAGPSYVQNCVKENQGILGLRQHLGTPSDEDNDSSFSDCLSSPSSSLHFGDSDTVTSDEDKEVSVRHSQTILNAKSRSHSARSHKWPRTETESVSGLLMKRPCLHGSSLRRLPCRKRFVKNNSSQRTQKQKERILMQRKKREVLARRKYALLPSSSSSSENDLSSESSSSSSTEGEEDLFVSASENHQNNPAVPSGSIDEDVVVIEASSTPQVTANEEINVTSTDSEVEIVTVGESYRSRSTLGHSRSHWSQGSSSHASRPQEPRNRSRISTVIQPLRQNAAEVVDLTVDEDEPTVVPTTSARMESQATSASINNSNPSTSEQASDTASAVTSSQPSTVSETSATLTSNSTTGTSIGDDSRRTTSSAVTETGPPAMPRLPSCCPQHSPCGGSSQNHHALGHPHTSCFQQHGHHFQHHHHHHHTPHPAVPVSPSFSDPACPVERPPQVQAPCGANSSSGTSYHEQQALPVDLSNSGIRSHGSGSFHGASAFDPCCPVSSSRAAIFGHQAAAAAPSQPLSSIDGYGSSMVAQPQPQPPPQPSLSSCRHYMPPPYASLTRPLHHQASACPHSHGNPPPQTQPPPQVDYVIPHPVHAFHSQISSHATSHPVAPPPPTHLASTAAPIPQHLPPTHQPISHHIPATAPPAQRLHPHEVMQRMEVQRRRMMQHPTRAHERPPPHPHRMHPNYGHGHHIHVPQTMSSHPRQAPERSAWELGIEAGVTAATYTPGALHPHLAHYHAPPRLHHLQLGALPLMVPDMAGYPHIRYISSGLDGTSFRGPFRGNFEELIHLEERLGNVNRGASQGTIERCTYPHKYKKVTTDWFSQRKLHCKQDGEEGTEEDTEEKCTICLSILEEGEDVRRLPCMHLFHQVCVDQWLITNKKCPICRVDIEAQLPSES	NA
Fibro:ESPRESSO:chr15:10185:18	chr15	-	2524	18	novel_in_catalog	ENSG00000137776.17	novel	4168	21	-31	36	-31	36	combination_of_known_junctions	FALSE	canonical	0	0	junction_1	0	375	NA	NA	FALSE	NA	NA	NA	C	coding	813	2439	84	2522	58933565	58887423	FALSE	50	ACCACCAAGAAATGAACTTA	-1	FALSE	41	FALSE	AAGAAA	-10	TRUE	MAAATGAVAASAASGQAEGKKITDLRVIDLKSELKRRNLDITGVKTVLISRLKQAIEEEGGDPDNIELTVSTDTPNKKPTKGKGKKHEADELSGDASVEDDAFIKDCELENQEAHEQDGNDELKDSEEFGENEEENVHSKELLSAEENKRAHELIEAEGIEDIEKEDIESQEIEAQEGEDDTFLTAQDGEEEENEKEGSLAEADHTAHEEMEAHTTVKEAEDDNISVTIQAEDAITLDFDGDDLLETGKNVKITDSEASKPKDGQDAIAQSPEKESKDYEMNANHKDGKKEDCVKGDPVEKEARESSKKAESGDKEKDTLKKGPSSTGASGQAKSSSKESKDSKTSSKDDKGSTSSTSGSSGSSTKNIWVSGLSSNTKAADLKNLFGKYGKVLSAKVVTNARSPGAKCYGIVTMSSSTEVSRCIAHLHRTELHGQLISVEKVKGDPSKKEMKKENDEKSSSRSSGDKKNTSDRSSKTQASVKKEEKRSSEKSEKKESKDTKKIEGKDEKNDNGASGQTSESIKKSEEKKRISSKSPGHMVILDQTKGDHCRPSRRGRYEKIHGRSKEKERASLDKKRDKDYRRKEILPFEKMKEQRLREHLVRFERLRRAMELRRRREIAERERRERERIRIIREREERERLQRERERLEIERQKLERERMERERLERERIRIEQERRKEAERIAREREELRRQQQQLRYEQEKRNSLKRPRDVDHRRDDPYWSENKKLSLDTDARFGHGSDYSRQQNRFNDFDHRERGRFPESSAVQSSSFERRDRFVGQSEGKKARPTARREDPSFERYPKNFSDSRRNEP	NA
Fibro:ESPRESSO:chr15:10185:20	chr15	-	3526	19	novel_in_catalog	ENSG00000137776.17	novel	4168	21	8	0	8	0	intron_retention	FALSE	canonical	0	0	junction_1	0	205	NA	NA	FALSE	NA	NA	NA	C	coding	243	732	123	854	58933565	58897141	TRUE	5	GTGTATGTGTCTTTGTTTTC	1	TRUE	-31	TRUE	AATAAA	-16	TRUE	MAAATGAVAASAASGQAEGKKITDLRVIDLKSELKRRNLDITGVKTVLISRLKQAIEEEGGDPDNIELTVSTDTPNKKPTKGKGKKHEADELSGDASVEDDAFIKDCELENQEAHEQDGNDELKDSEEFGENEEENVHSKELLSAEENKRAHELIEAEGIEDIEKEDIESQEIEAQEGEDDTFLTAQDGEEEENEKALQRNLKTARHHLKMTKEVQVVLVVAVEAQLKISGLVDFHLIPKLLI	NA
Fibro:ESPRESSO:chr15:10199:0	chr15	-	684	3	novel_not_in_catalog	ENSG00000182718.18	novel	574	2	0	507	0	507	at_least_one_novel_splicesite	FALSE	canonical	0	0	junction_1	0	231	NA	NA	TRUE	NA	NA	NA	C	non_coding	NA	NA	NA	NA	NA	NA	NA	45	ATATGTGAAGTTAAAATTAT	-4	TRUE	-6	TRUE	AATAAA	-12	TRUE	NA	NA
Fibro:ESPRESSO:chr15:10199:4	chr15	-	399	5	novel_not_in_catalog	ENSG00000182718.18	novel	1554	13	0	-1	0	-1	at_least_one_novel_splicesite	FALSE	canonical	0	0	junction_1	0	226	NA	NA	TRUE	NA	NA	NA	C	coding	82	249	56	304	60386075	60347433	FALSE	30	TAGAAACACGTACTTTGTGG	-4	TRUE	-22	TRUE	AATAAA	-15	TRUE	MSTVHEILCKLSLEGDHSTPPSAYGSVKAYTNFDAERDALNIETAIKTKGVDEVTIVNILTNRSNAQRQDIAFAYQRRTKKK	NA
Fibro:ESPRESSO:chr15:10199:7	chr15	-	1262	12	novel_not_in_catalog	ENSG00000182718.18	novel	1542	13	0	-1	0	-1	at_least_one_novel_splicesite	FALSE	canonical	0	0	junction_1	0	451	NA	NA	TRUE	NA	NA	NA	C	coding	304	915	56	970	60386075	60347630	FALSE	30	TAGAAACACGTACTTTGTGG	-4	TRUE	-22	TRUE	AATAAA	-15	TRUE	MSTVHEILCKLSLEGVDEVTIVNILTNRSNAQRQDIAFAYQRRTKKELASALKSALSGHLETVILGLLKTPAQYDASELKASMKGLGTDEDSLIEIICSRTNQELQEINRVYKEMYKTDLEKDIISDTSGDFRKLMVALAKGRRAEDGSVIDYELIDQDARDLYDAGVKRKGTDVPKWISIMTERSVPHLQKVFDRYKSYSPYDMLESIRKEVKGDLENAFLNLVQCIQNKPLYFADRLYDSMKGKGTRDKVLIRIMVSRSEVDMLKIRSEFKRKYGKSLYYYIQQDTKGDYQKALLYLCGGDD	NA
Fibro:ESPRESSO:chr15:10199:11	chr15	-	1356	13	novel_not_in_catalog	ENSG00000182718.18	novel	1444	13	0	0	0	0	at_least_one_novel_splicesite	FALSE	canonical	0	0	junction_1	0	468	NA	NA	TRUE	NA	NA	NA	C	coding	339	1020	44	1063	60386075	60347630	FALSE	30	AGAAACACGTACTTTGTGGC	-5	TRUE	-23	TRUE	AATAAA	-16	TRUE	MSTVHEILCKLSLEGDHSTPPSAYGSVKAYTNFDAERDALNIETAIKTKGVDEVTIVNILTNRSNAQRQDIAFAYQRRTKKELASALKSALSGHLETVILGLLKTPAQYDASELKASMKGLGTDEDSLIEIICSRTNQELQEINRVYKEMYKTDLEKDIISDTSGDFRKLMVALAKGRRAEDGSVIDYELIDQDARDLYDAGVKRKGTDVPKWISIMTERSVPHLQKVFDRYKSYSPYDMLESIRKEVKGDLENAFLNLVQCIQNKPLYFADRLYDSMKGKGTRDKVLIRIMVSRSEVDMLKIRSEFKRKYGKSLYYYIQQDTKGDYQKALLYLCGGDD	NA
Fibro:ESPRESSO:chr15:10199:19	chr15	-	989	9	novel_in_catalog	ENSG00000182718.18	novel	1554	13	0	1	0	1	combination_of_known_splicesites	FALSE	canonical	0	0	junction_1	0	111	NA	NA	FALSE	NA	NA	NA	C	coding	123	372	324	695	60352416	60347630	FALSE	25	GAAACACGTACTTTGTGGCC	-4	TRUE	-24	TRUE	AATAAA	-17	TRUE	MTERSVPHLQKVFDRYKSYSPYDMLESIRKEVKGDLENAFLNLVQCIQNKPLYFADRLYDSMKGKGTRDKVLIRIMVSRSEVDMLKIRSEFKRKYGKSLYYYIQQDTKGDYQKALLYLCGGDD	NA
Fibro:ESPRESSO:chr15:10199:22	chr15	-	1244	12	novel_in_catalog	ENSG00000182718.18	novel	1554	13	0	-1	0	-1	combination_of_known_junctions	FALSE	canonical	0	0	junction_1	0	254	NA	NA	FALSE	NA	NA	NA	C	coding	298	897	56	952	60386075	60347630	FALSE	30	TAGAAACACGTACTTTGTGG	-4	TRUE	-22	TRUE	AATAAA	-15	TRUE	MSTVHEILCKLSLEGDHSTPPSAYGSVKAYTNFDAERDALNIETAIKTKGVDEVTIVNILTNRSNAQRQDIAFAYQRRTKKELASALKSALSGHLETVILGLLKTPAQYDASELKASMKGLGTDEDSLIEIICSRTNQELQEINRVYKEMYKTDLEKDIISDTSGDFRKLMVALAKGRRAEDGSVIDYELIDQDARDLYDAGVKRKGTDVPKWISIMTERSVPHLQKVFDRYKSYSPYDMLESIRKEVKGDLENAFLNLVQCIQNKPLYFADRLYDSMKQDTKGDYQKALLYLCGGDD	NA
Fibro:ESPRESSO:chr15:10199:29	chr15	-	1725	15	novel_in_catalog	ENSG00000182718.18	novel	1790	15	0	-1	0	-1	combination_of_known_junctions	FALSE	canonical	0	0	junction_1	0	288	NA	NA	FALSE	NA	NA	NA	C	coding	339	1020	414	1433	60386075	60347630	FALSE	30	TAGAAACACGTACTTTGTGG	-4	TRUE	-22	TRUE	AATAAA	-15	TRUE	MSTVHEILCKLSLEGDHSTPPSAYGSVKAYTNFDAERDALNIETAIKTKGVDEVTIVNILTNRSNAQRQDIAFAYQRRTKKELASALKSALSGHLETVILGLLKTPAQYDASELKASMKGLGTDEDSLIEIICSRTNQELQEINRVYKEMYKTDLEKDIISDTSGDFRKLMVALAKGRRAEDGSVIDYELIDQDARDLYDAGVKRKGTDVPKWISIMTERSVPHLQKVFDRYKSYSPYDMLESIRKEVKGDLENAFLNLVQCIQNKPLYFADRLYDSMKGKGTRDKVLIRIMVSRSEVDMLKIRSEFKRKYGKSLYYYIQQDTKGDYQKALLYLCGGDD	NA
Fibro:ESPRESSO:chr15:10204:1	chr15	+	874	2	antisense	novelGene_ENSG00000259616.2_AS	novel	NA	NA	NA	NA	NA	NA	multi-exon	FALSE	canonical	1	108	junction_1	0	11	NA	NA	FALSE	NA	NA	NA	B	coding	104	315	149	463	61559305	61559619	FALSE	30	AAAGACACATGTGTGTGTGT	-4628	FALSE	NA	FALSE	TATAAA	-14	TRUE	MWVNLRMFRKIKDGEGCRNIWTFCLLTEASLSSCQFSGASDTRNAYNLDKCSQPGQPQVLHLNLASTRRLKGRNLITVAASGLSTCLPHPWSYSLKSYSSFQRL	NA
Fibro:ESPRESSO:chr15:10205:0	chr15	+	902	2	antisense	novelGene_ENSG00000259675.4_AS	novel	NA	NA	NA	NA	NA	NA	multi-exon	FALSE	canonical	1	271	junction_1	0	10	NA	NA	FALSE	NA	NA	NA	A	non_coding	NA	NA	NA	NA	NA	NA	NA	35	CTAAATTGAATGTAAGCCTG	-631	FALSE	NA	FALSE	AATAAA	-25	TRUE	NA	NA
Fibro:ESPRESSO:chr15:10221:0	chr15	+	419	2	novel_not_in_catalog	ENSG00000171914.17	novel	249	2	3	-61653	3	-61653	at_least_one_novel_splicesite	FALSE	canonical	1	233	junction_1	0	4	NA	NA	FALSE	NA	NA	NA	C	coding	72	219	142	360	62556500	62556718	FALSE	25	TAATAGCAGGCATCCTTGTC	1	TRUE	-1	TRUE	AATAAA	-12	TRUE	MEFCHVVQAGLKRSSCRSLLRCWNYRCEPPCPAKQMPFPKWFLYLTICNPLDSRQTGIPFANIESFTATAFF	NA
Fibro:ESPRESSO:chr15:10221:3	chr15	+	940	7	novel_not_in_catalog	ENSG00000171914.17	novel	12023	59	-12	-4970	-12	-4970	at_least_one_novel_splicesite	FALSE	canonical	1	326	junction_2	4217.53	27	NA	NA	FALSE	NA	NA	NA	C	coding	135	405	534	938	62647311	62653202	FALSE	60	TGAAGAAAAGAAAGAGGAAG	-5	FALSE	42	FALSE	AAGAAA	-5	TRUE	MVALSLKICVRHCNVVKTMQFEPSTAVYDACRVIRERVPEAQTGQASDYGLFLSDEDPRKGIWLEAGRTLDYYMLRNGDILEYKKKQRPQKIRMLDGSVKTVMVDDSKTVGELLVTICSRIGITNYEEYSLIQET	NA
Fibro:ESPRESSO:chr15:10221:4	chr15	+	711	7	novel_not_in_catalog	ENSG00000171914.17	novel	12023	59	-18	-4975	-18	-4975	at_least_one_novel_splicesite	FALSE	canonical	1	233	junction_1	4333.08	20	NA	NA	TRUE	NA	NA	NA	C	coding	134	402	310	711	62647311	62653199	FALSE	60	ACTATTGAAGAAAAGAAAGA	-1	FALSE	47	FALSE	NA	NA	FALSE	MVALSLKICVRHCNVVKTMQFEPSTAVYDACRVIRERVPEAQTGQASDYGLFLSDEDPRKGIWLEAGRTLDYYMLRNGDILEYKKKQRPQKIRMLDGSVKTVMVDDSKTVGELLVTICSRIGITNYEEYSLIQE	NA
Fibro:ESPRESSO:chr15:10221:6	chr15	+	858	8	novel_not_in_catalog	ENSG00000171914.17	novel	12023	59	0	-4971	0	-4971	at_least_one_novel_splicesite	FALSE	canonical	1	233	junction_1	4114.94	8	NA	NA	TRUE	NA	NA	NA	C	coding	135	405	453	857	62647311	62653202	FALSE	60	TTGAAGAAAAGAAAGAGGAA	-2	TRUE	43	FALSE	AAGAAA	-4	TRUE	MVALSLKICVRHCNVVKTMQFEPSTAVYDACRVIRERVPEAQTGQASDYGLFLSDEDPRKGIWLEAGRTLDYYMLRNGDILEYKKKQRPQKIRMLDGSVKTVMVDDSKTVGELLVTICSRIGITNYEEYSLIQET	NA
Fibro:ESPRESSO:chr15:10221:7	chr15	+	1603	13	novel_not_in_catalog	ENSG00000171914.17	novel	12023	59	0	34764	0	34764	at_least_one_novel_splicesite	FALSE	canonical	1	836	junction_2	4586.45	59	NA	NA	TRUE	NA	NA	NA	C	coding	404	1212	392	1603	62647311	62692938	FALSE	25	AAGGTATTTTGTATTGATGC	-2	TRUE	-6	FALSE	NA	NA	FALSE	MVALSLKICVRHCNVVKTMQFEPSTAVYDACRVIRERVPEAQTGQASDYGLFLSDEDPRKGIWLEAGRTLDYYMLRNGDILEYKKKQRPQKIRMLDGSVKTVMVDDSKTVGELLVTICSRIGITNYEEYSLIQETIEEKKEEGTGTLKKDRTLLRDERKMEKLKAKLHTDDDLNWLDHSRTFREQGVDENETLLLRRKFFYSDQNVDSRDPVQLNLLYVQARDDILNGSHPVSFEKACEFGGFQAQIQFGPHVEHKHKPGFLDLKEFLPKEYIKQRGAEKRIFQEHKNCGEMSEIEAKVKYVKLARSLRTYGVSFFLVKEKMKGKNKLVPRLLGITKDSVMRVDEKTKEVLQEWPLTTVKRWAASPKSFTLDFGEYQESYYSVQTTEGEQISQLIAGYIDIILK	NA
Fibro:ESPRESSO:chr15:10221:8	chr15	+	1737	14	novel_not_in_catalog	ENSG00000171914.17	novel	12023	59	7	34766	7	34766	at_least_one_novel_splicesite	FALSE	canonical	1	836	junction_2	4721.24	39	NA	NA	TRUE	NA	NA	NA	C	coding	404	1212	524	1735	62647311	62692938	FALSE	25	GGTATTTTGTATTGATGCAA	-3	FALSE	-8	FALSE	NA	NA	FALSE	MVALSLKICVRHCNVVKTMQFEPSTAVYDACRVIRERVPEAQTGQASDYGLFLSDEDPRKGIWLEAGRTLDYYMLRNGDILEYKKKQRPQKIRMLDGSVKTVMVDDSKTVGELLVTICSRIGITNYEEYSLIQETIEEKKEEGTGTLKKDRTLLRDERKMEKLKAKLHTDDDLNWLDHSRTFREQGVDENETLLLRRKFFYSDQNVDSRDPVQLNLLYVQARDDILNGSHPVSFEKACEFGGFQAQIQFGPHVEHKHKPGFLDLKEFLPKEYIKQRGAEKRIFQEHKNCGEMSEIEAKVKYVKLARSLRTYGVSFFLVKEKMKGKNKLVPRLLGITKDSVMRVDEKTKEVLQEWPLTTVKRWAASPKSFTLDFGEYQESYYSVQTTEGEQISQLIAGYIDIILK	NA
Fibro:ESPRESSO:chr15:10221:9	chr15	+	714	7	novel_in_catalog	ENSG00000171914.17	novel	1013	5	-81	-4969	-81	-4969	combination_of_known_junctions	FALSE	canonical	1	326	junction_1	3910.12	8	NA	NA	FALSE	NA	NA	NA	C	coding	136	408	307	714	62647311	62653205	FALSE	60	GAAGAAAAGAAAGAGGAAGG	-2926	FALSE	41	FALSE	AAGAAA	-6	TRUE	MVALSLKICVRHCNVVKTMQFEPSTAVYDACRVIRERVPEAQTGQASDYGLFLSDEDPRKGIWLEAGRTLDYYMLRNGDILEYKKKQRPQKIRMLDGSVKTVMVDDSKTVGELLVTICSRIGITNYEEYSLIQETI	NA
Fibro:ESPRESSO:chr15:10221:10	chr15	+	1457	12	novel_in_catalog	ENSG00000171914.17	novel	12023	59	-1	34762	-1	34762	combination_of_known_junctions	FALSE	canonical	1	2410	junction_1	3711.02	286	NA	NA	FALSE	NA	NA	NA	C	coding	403	1209	248	1456	62647311	62692935	FALSE	35	AAAAGGTATTTTGTATTGAT	-3	TRUE	-4	FALSE	NA	NA	FALSE	MVALSLKICVRHCNVVKTMQFEPSTAVYDACRVIRERVPEAQTGQASDYGLFLSDEDPRKGIWLEAGRTLDYYMLRNGDILEYKKKQRPQKIRMLDGSVKTVMVDDSKTVGELLVTICSRIGITNYEEYSLIQETIEEKKEEGTGTLKKDRTLLRDERKMEKLKAKLHTDDDLNWLDHSRTFREQGVDENETLLLRRKFFYSDQNVDSRDPVQLNLLYVQARDDILNGSHPVSFEKACEFGGFQAQIQFGPHVEHKHKPGFLDLKEFLPKEYIKQRGAEKRIFQEHKNCGEMSEIEAKVKYVKLARSLRTYGVSFFLVKEKMKGKNKLVPRLLGITKDSVMRVDEKTKEVLQEWPLTTVKRWAASPKSFTLDFGEYQESYYSVQTTEGEQISQLIAGYIDIIL	NA
Fibro:ESPRESSO:chr15:10221:11	chr15	+	5244	32	incomplete-splice_match	ENSG00000171914.17	ENST00000561311.5	11880	58	-165734	-3139	-9	6	3prime_fragment	TRUE	canonical	1	10149	junction_1	3585.74	153	NA	NA	FALSE	NA	NA	NA	C	coding	1439	4320	43	4362	62727141	62840610	FALSE	5	GGTCCCACGCTGGTTTCTGT	-4636	FALSE	-32	TRUE	AATAAA	-26	TRUE	MAQLLTCAAQGNEHYTGVAARETAQALKTLAQAARGVAASTTDPAAAHAMLDSARDVMEGSAMLIQEAKQALIAPGDAERQQRLAQVAKAVSHSLNNCVNCLPGQKDVDVALKSIGESSKKLLVDSLPPSTKPFQEAQSELNQAAADLNQSAGEVVHATRGQSGELAAASGKFSDDFDEFLDAGIEMAGQAQTKEDQIQVIGNLKNISMASSKLLLAAKSLSVDPGAPNAKNLLAAAARAVTESINQLITLCTQQAPGQKECDNALRELETVKGMLDNPNEPVSDLSYFDCIESVMENSKVLGESMAGISQNAKTGDLPAFGECVGIASKALCGLTEAAAQAAYLVGISDPNSQAGHQGLVDPIQFARANQAIQMACQNLVDPGSSPSQVLSAATIVAKHTSALCNACRIASSKTANPVAKRHFVQSAKEVANSTANLVKTIKALDGDFSEDNRNKCRIATAPLIEAVENLTAFASNPEFVSIPAQISSEGSQAQEPILVSAKTMLESSSYLIRTARSLAINPKDPPTWSVLAGHSHTVSDSIKSLITSIRDKAPGQRECDYSIDGINRCIRDIEQASLAAVSQSLATRDDISVEALQEQLTSVVQEIGHLIDPIATAARGEAAQLGHKVTQLASYFEPLILAAVGVASKILDHQQQMTVLDQTKTLAESALQMLYAAKEGGGNPKAQHTHDAITEAAQLMKEAVDDIMVTLNEAASEVGLVGGMVDAIAEAMSKLDEGTPPEPKGTFVDYQTTVVKYSKAIAVTAQEMMTKSVTNPEELGGLASQMTSDYGHLAFQGQMAAATAEPEEIGFQIRTRVQDLGHGCIFLVQKAGALQVCPTDSYTKRELIECARAVTEKVSLVLSALQAGNKGTQACITAATAVSGIIADLDTTIMFATAGTLNAENSETFADHRENILKTAKALVEDTKLLVSGAASTPDKLAQAAQSSAATITQLAEVVKLGAASLGSDDPETQVVLINAIKDVAKALSDLISATKGAASKPVDDPSMYQLKGAAKVMVTNVTSLLKTVKAVEDEATRGTRALEATIECIKQELTVFQSKDVPEKTSSPEESIRMTKGITMATAKAVAAGNSCRQEDVIATANLSRKAVSDMLTACKQASFHPDVSDEVRTRALRFGTECTLGYLDLLEHVLVILQKPTPEFKQQLAAFSKRVAGAVTELIQAAEAMKGTEWVDPEDPTVIAETELLGAAASIEAAAKKLEQLKPRAKPKQADETLDFEEQILEAAKSIAAATSALVKSASAAQRELVAQGKVGSIPANAADDGQWSQGLISAARMVAAATSSLCEAANASVQGHASEEKLISSAKQVAASTAQLLVACKVKADQDSEAMRRLQAAGNAVKRASDNLVRAAQKAAFGKADDDDVVVKTKFVGGIAQIIAAQEEMLKKERELEEARKKLAQIRQQQYKFLPTELREDEG	NA
Fibro:ESPRESSO:chr15:10224:2	chr15	+	1636	9	novel_not_in_catalog	ENSG00000140416.25	novel	1717	9	0	0	0	0	at_least_one_novel_splicesite	FALSE	canonical	1	830	junction_8	207810	5	NA	NA	TRUE	NA	NA	NA	C	coding	254	765	80	844	63042830	63071123	FALSE	5	TTTGGTGGTCCTGTCATTTG	0	TRUE	-31	TRUE	AATAAA	-27	TRUE	MDAIKKKMQMLKLDKENALDRAEQAEADKKAAEDRSKQLEDELVSLQKKLKGTEDELDKYSEALKDAQEKLELAEKKATDAEADVASLNRRIQLVEEELDRAQERLATALQKLEEAEKAADESERGMKVIESRAQKDEEKMEIQEIQLKEAKHIAEDADRKYEEVARKLVIIESDLERAEERAELSEGQVRQLEEQLRIMDQTLKALMAAEDKYSQKEDRYEEEIKVLSDKLKEAETRAEFAERESGSCQRRKP	NA
Fibro:ESPRESSO:chr15:10224:3	chr15	+	1632	9	novel_not_in_catalog	ENSG00000140416.25	novel	977	9	0	-1	0	-1	at_least_one_novel_splicesite	FALSE	canonical	1	830	junction_8	233103	9	NA	NA	TRUE	NA	NA	NA	C	coding	254	765	80	844	63042830	63071123	FALSE	20	TAAATTTGGTGGTCCTGTCA	0	TRUE	-27	TRUE	AATAAA	-23	TRUE	MDAIKKKMQMLKLDKENALDRAEQAEADKKAAEDRSKQLEDELVSLQKKLKGTEDELDKYSEALKDAQEKLELAEKKATDAEADVASLNRRIQLVEEELDRAQERLATALQKLEEAEKAADESERGMKVIESRAQKDEEKMEIQEIQLKEAKHIAEDADRKYEEVARKLVIIESDLERAEERAELSEGKCAELEEELKTVTNNLKSLEAQAEKYSQKEDRYEEEIKVLSDKLKEAETRAEFAERESGSCQRRKP	NA
Fibro:ESPRESSO:chr15:10224:4	chr15	+	1362	5	novel_in_catalog	ENSG00000140416.25	novel	943	8	0	1	0	1	combination_of_known_splicesites	FALSE	canonical	1	3114	junction_4	299907	17	NA	NA	FALSE	NA	NA	NA	C	coding	162	489	84	572	63048576	63071123	FALSE	15	AATTTGGTGGTCCTGTCATT	-1	TRUE	-29	TRUE	AATAAA	-25	TRUE	MAGSSSLEAVRRKIRSLQEQADAAEERAGTLQRELDHERKLRETAEADVASLNRRIQLVEEELDRAQERLATALQKLEEAEKAADESERGMKVIESRAQKDEEKMEIQEIQLKEAKHIAEDADRKYEEVARKLVIIESDLERAEERAELSEGESGSCQRRKP	NA
Fibro:ESPRESSO:chr15:10224:5	chr15	+	462	5	novel_in_catalog	ENSG00000140416.25	novel	1295	10	11	1	11	1	combination_of_known_junctions	FALSE	canonical	1	8580	junction_4	266917	5	NA	NA	FALSE	NA	NA	NA	C	non_coding	NA	NA	NA	NA	NA	NA	NA	5	TTCTGTTTGCTATTCTTTTT	-24	FALSE	-26	TRUE	AATAAA	-16	TRUE	NA	NA
Fibro:ESPRESSO:chr15:10224:6	chr15	+	1464	6	novel_in_catalog	ENSG00000140416.25	novel	977	9	0	-1	0	-1	combination_of_known_splicesites	FALSE	canonical	1	3114	junction_5	241031	164	NA	NA	FALSE	NA	NA	NA	C	coding	198	597	80	676	63042830	63071123	FALSE	20	TAAATTTGGTGGTCCTGTCA	0	TRUE	-27	TRUE	AATAAA	-23	TRUE	MDAIKKKMQMLKLDKENALDRAEQAEADKKAAEDRSKQLEDELVSLQKKLKGTEDELDKYSEALKDAQEKLELAEKKATDAEADVASLNRRIQLVEEELDRAQERLATALQKLEEAEKAADESERGMKVIESRAQKDEEKMEIQEIQLKEAKHIAEDADRKYEEVARKLVIIESDLERAEERAELSEGESGSCQRRKP	NA
Fibro:ESPRESSO:chr15:10224:7	chr15	+	4087	6	novel_in_catalog	ENSG00000140416.25	novel	3316	9	1	-469	1	-469	intron_retention	FALSE	canonical	1	249841	junction_5	155603	8	NA	NA	FALSE	NA	NA	NA	C	coding	188	567	81	647	63042830	63060943	TRUE	45	AAAAAAAATTAGCCGGGCGT	1	TRUE	-37	FALSE	ACTAAA	-6	TRUE	MDAIKKKMQMLKLDKENALDRAEQAEADKKAAEDRSKQLEDELVSLQKKLKGTEDELDKYSEALKDAQEKLELAEKKATDAEADVASLNRRIQLVEEELDRAQERLATALQKLEEAEKAADESERGMKVIESRAQKDEEKMEIQEIQLKEAKHIAEDADRKYEEVARKLVIIESDLERAEERAELSEG	NA
Fibro:ESPRESSO:chr15:10224:8	chr15	+	2739	6	novel_in_catalog	ENSG00000140416.25	novel	3316	9	3	435	3	435	intron_retention	FALSE	canonical	1	386753	junction_1	102748	6	NA	NA	FALSE	NA	NA	NA	C	coding	188	567	87	653	63042830	63060943	TRUE	55	AAATAGTGGAGAAGAGAGAA	-9	FALSE	NA	FALSE	NA	NA	FALSE	MDAIKKKMQMLKLDKENALDRAEQAEADKKAAEDRSKQLEDELVSLQKKLKGTEDELDKYSEALKDAQEKLELAEKKATDAEADVASLNRRIQLVEEELDRAQERLATALQKLEEAEKAADESERGMKVIESRAQKDEEKMEIQEIQLKEAKHIAEDADRKYEEVARKLVIIESDLERAEERAELSEG	NA
Fibro:ESPRESSO:chr15:10224:9	chr15	+	529	6	novel_in_catalog	ENSG00000140416.25	novel	2615	10	1	2	1	2	combination_of_known_junctions	FALSE	canonical	1	8580	junction_5	247693	6	NA	NA	FALSE	NA	NA	NA	C	non_coding	NA	NA	NA	NA	NA	NA	NA	10	TCTGTTTGCTATTCTTTTTA	-34	FALSE	-27	TRUE	AATAAA	-17	TRUE	NA	NA
Fibro:ESPRESSO:chr15:10224:10	chr15	+	3621	7	novel_in_catalog	ENSG00000140416.25	novel	1217	10	0	0	0	0	intron_retention	FALSE	canonical	1	8580	junction_6	230150	5	NA	NA	FALSE	NA	NA	NA	C	coding	188	567	84	650	63042830	63060943	TRUE	5	TTTCTGTTTGCTATTCTTTT	4	TRUE	-25	TRUE	AATAAA	-15	TRUE	MDAIKKKMQMLKLDKENALDRAEQAEADKKAAEDRSKQLEDELVSLQKKLKGTEDELDKYSEALKDAQEKLELAEKKATDAEADVASLNRRIQLVEEELDRAQERLATALQKLEEAEKAADESERGMKVIESRAQKDEEKMEIQEIQLKEAKHIAEDADRKYEEVARKLVIIESDLERAEERAELSEG	NA
Fibro:ESPRESSO:chr15:10224:11	chr15	+	4477	7	novel_in_catalog	ENSG00000140416.25	novel	1968	8	9	8	9	8	intron_retention	FALSE	canonical	1	12428	junction_4	274474	2	NA	NA	FALSE	NA	NA	NA	C	coding	152	459	24	482	63048576	63060943	TRUE	10	TGCTATTCTTTTTACTTCTT	-19	FALSE	-33	TRUE	AATAAA	-23	TRUE	MAGSSSLEAVRRKIRSLQEQADAAEERAGTLQRELDHERKLRETAEADVASLNRRIQLVEEELDRAQERLATALQKLEEAEKAADESERGMKVIESRAQKDEEKMEIQEIQLKEAKHIAEDADRKYEEVARKLVIIESDLERAEERAELSEG	NA
Fibro:ESPRESSO:chr15:10224:12	chr15	+	1605	8	novel_in_catalog	ENSG00000140416.25	novel	1717	9	0	1	0	1	combination_of_known_splicesites	FALSE	canonical	1	381	junction_7	207691	19	NA	NA	FALSE	NA	NA	NA	C	coding	257	774	80	853	63042830	63071161	FALSE	15	AATTTGGTGGTCCTGTCATT	0	TRUE	-29	TRUE	AATAAA	-25	TRUE	MDAIKKKMQMLKLDKENALDRAEQAEADKKAAEDRSKQLEDELVSLQKKLKGTEDELDKYSEALKDAQEKLELAEKKATDAEADVASLNRRIQLVEEELDRAQERLATALQKLEEAEKAADESERGMKVIESRAQKDEEKMEIQEIQLKEAKHIAEDADRKYEEVARKLVIIESDLERAEERAELSEGQVRQLEEQLRIMDQTLKALMAAEDKYSQKEDRYEEEIKVLSDKLKERKWLMPKKKTLVCIRCWIRLYWS	NA
Fibro:ESPRESSO:chr15:10224:13	chr15	+	1551	8	novel_in_catalog	ENSG00000140416.25	novel	1717	9	0	-1	0	-1	combination_of_known_splicesites	FALSE	canonical	1	1280	junction_1	215989	28	NA	NA	FALSE	NA	NA	NA	C	coding	242	729	84	812	63042830	63071172	FALSE	20	TAAATTTGGTGGTCCTGTCA	4	TRUE	-27	TRUE	AATAAA	-23	TRUE	MDAIKKKMQMLKLDKENALDRAEQAEADKKAAEDRSKQAEADVASLNRRIQLVEEELDRAQERLATALQKLEEAEKAADESERGMKVIESRAQKDEEKMEIQEIQLKEAKHIAEDADRKYEEVARKLVIIESDLERAEERAELSEGQVRQLEEQLRIMDQTLKALMAAEDKYSQKEDRYEEEIKVLSDKLKEAETRAEFAERSVTKLEKSIDDLEEKVAHAKEENLSMHQMLDQTLLELNNM	NA
Fibro:ESPRESSO:chr15:10224:14	chr15	+	1544	8	novel_in_catalog	ENSG00000140416.25	novel	1670	9	0	2	0	2	combination_of_known_splicesites	FALSE	canonical	1	1280	junction_1	243218	82	NA	NA	FALSE	NA	NA	NA	C	coding	242	729	80	808	63042830	63071172	FALSE	15	TTCTAAATTTGGTGGTCCTG	0	TRUE	-24	TRUE	AATAAA	-20	TRUE	MDAIKKKMQMLKLDKENALDRAEQAEADKKAAEDRSKQAEADVASLNRRIQLVEEELDRAQERLATALQKLEEAEKAADESERGMKVIESRAQKDEEKMEIQEIQLKEAKHIAEDADRKYEEVARKLVIIESDLERAEERAELSEGKCAELEEELKTVTNNLKSLEAQAEKYSQKEDRYEEEIKVLSDKLKEAETRAEFAERSVTKLEKSIDDLEEKVAHAKEENLSMHQMLDQTLLELNNM	NA
Fibro:ESPRESSO:chr15:10224:15	chr15	+	3275	8	novel_in_catalog	ENSG00000140416.25	novel	1807	10	0	0	0	0	intron_retention	FALSE	canonical	1	249841	junction_5	145588	69	NA	NA	FALSE	NA	NA	NA	C	coding	96	291	80	370	63042830	63043120	TRUE	5	TTTGGTGGTCCTGTCATTTG	0	TRUE	-31	TRUE	AATAAA	-27	TRUE	MDAIKKKMQMLKLDKENALDRAEQAEADKKAAEDRSKQVCASPALRPRPERRDSSLAPPAGSPPRGLGEPPPYPHHHPGRPGRASGKKEGKRKSQA	NA
Fibro:ESPRESSO:chr15:10224:16	chr15	+	1569	8	novel_in_catalog	ENSG00000140416.25	novel	1382	9	0	-1	0	-1	combination_of_known_junctions	FALSE	canonical	1	52921	junction_1	231310	1786	NA	NA	FALSE	NA	NA	NA	C	coding	248	747	84	830	63048576	63071172	FALSE	20	TAAATTTGGTGGTCCTGTCA	-1	TRUE	-27	TRUE	AATAAA	-23	TRUE	MAGSSSLEAVRRKIRSLQEQADAAEERAGTLQRELDHERKLRETAEADVASLNRRIQLVEEELDRAQERLATALQKLEEAEKAADESERGMKVIESRAQKDEEKMEIQEIQLKEAKHIAEDADRKYEEVARKLVIIESDLERAEERAELSEGKCAELEEELKTVTNNLKSLEAQAEKYSQKEDRYEEEIKVLSDKLKEAETRAEFAERSVTKLEKSIDDLEEKVAHAKEENLSMHQMLDQTLLELNNM	NA
Fibro:ESPRESSO:chr15:10224:17	chr15	+	1049	9	novel_in_catalog	ENSG00000140416.25	novel	1100	10	0	0	0	0	combination_of_known_junctions	FALSE	canonical	1	5012	junction_8	272461	37	NA	NA	FALSE	NA	NA	NA	C	coding	287	864	80	943	63042830	63065987	FALSE	5	TTTCTGTTTGCTATTCTTTT	0	TRUE	-25	TRUE	AATAAA	-15	TRUE	MDAIKKKMQMLKLDKENALDRAEQAEADKKAAEDRSKQLEEDIAAKEKLLRVSEDERDRVLEELHKAEDSLLAAEEAAAKAEADVASLNRRIQLVEEELDRAQERLATALQKLEEAEKAADESERGMKVIESRAQKDEEKMEIQEIQLKEAKHIAEDADRKYEEVARKLVIIESDLERAEERAELSEGKCAELEEELKTVTNNLKSLEAQAEKYSQKEDRYEEEIKVLSDKLKEAETRAEFAERSVTKLEKSIDDLEDKFLCFTSPKTPSSSWMSHLSELCICLFSS	NA
Fibro:ESPRESSO:chr15:10224:18	chr15	+	1047	9	novel_in_catalog	ENSG00000140416.25	novel	1295	10	0	0	0	0	combination_of_known_junctions	FALSE	canonical	1	5012	junction_8	206682	74	NA	NA	FALSE	NA	NA	NA	C	coding	287	864	80	943	63042830	63065987	FALSE	10	TATTTCTGTTTGCTATTCTT	0	TRUE	-23	TRUE	AATAAA	-13	TRUE	MDAIKKKMQMLKLDKENALDRAEQAEADKKAAEDRSKQLEDELVSLQKKLKGTEDELDKYSEALKDAQEKLELAEKKATDAEADVASLNRRIQLVEEELDRAQERLATALQKLEEAEKAADESERGMKVIESRAQKDEEKMEIQEIQLKEAKHIAEDADRKYEEVARKLVIIESDLERAEERAELSEGQVRQLEEQLRIMDQTLKALMAAEDKYSQKEDRYEEEIKVLSDKLKEAETRAEFAERSVTKLEKSIDDLEDKFLCFTSPKTPSSSWMSHLSELCICLFSS	NA
Fibro:ESPRESSO:chr15:10224:19	chr15	+	2188	9	novel_in_catalog	ENSG00000140416.25	novel	977	9	0	-1	0	-1	intron_retention	FALSE	canonical	1	249841	junction_6	142880	58	NA	NA	FALSE	NA	NA	NA	C	coding	354	1065	80	1144	63042830	63061699	TRUE	20	TAAATTTGGTGGTCCTGTCA	0	TRUE	-27	TRUE	AATAAA	-23	TRUE	MDAIKKKMQMLKLDKENALDRAEQAEADKKAAEDRSKQLEDELVSLQKKLKGTEDELDKYSEALKDAQEKLELAEKKATDAEADVASLNRRIQLVEEELDRAQERLATALQKLEEAEKAADESERGMKVIESRAQKDEEKMEIQEIQLKEAKHIAEDADRKYEEVARKLVIIESDLERAEERAELSEGQVRQLEEQLRIMDQTLKALMAAEDKVLMARVVFRFNCNPDIFQLPMPPGSFGITTAPSLHPLLFISCLKCFPLVLYAPLFSLHKCSLGSQKRSQIIALQSCWIWSPCLLLLRGWGAVFLENLNILIPDDLATLRQPFVSRTQFSFFPIPLLFLSSFLWLVSHPFCL	NA
Fibro:ESPRESSO:chr15:10224:20	chr15	+	1047	9	novel_in_catalog	ENSG00000140416.25	novel	1217	10	0	0	0	0	combination_of_known_junctions	FALSE	canonical	1	5012	junction_8	232184	2106	NA	NA	FALSE	NA	NA	NA	C	coding	287	864	80	943	63042830	63065987	FALSE	10	TATTTCTGTTTGCTATTCTT	0	TRUE	-23	TRUE	AATAAA	-13	TRUE	MDAIKKKMQMLKLDKENALDRAEQAEADKKAAEDRSKQLEDELVSLQKKLKGTEDELDKYSEALKDAQEKLELAEKKATDAEADVASLNRRIQLVEEELDRAQERLATALQKLEEAEKAADESERGMKVIESRAQKDEEKMEIQEIQLKEAKHIAEDADRKYEEVARKLVIIESDLERAEERAELSEGKCAELEEELKTVTNNLKSLEAQAEKYSQKEDRYEEEIKVLSDKLKEAETRAEFAERSVTKLEKSIDDLEDKFLCFTSPKTPSSSWMSHLSELCICLFSS	NA
Fibro:ESPRESSO:chr15:10224:21	chr15	+	2549	9	novel_in_catalog	ENSG00000140416.25	novel	1217	10	-2	1	-2	1	intron_retention	FALSE	canonical	1	8580	junction_8	231403	78	NA	NA	FALSE	NA	NA	NA	C	coding	311	936	82	1017	63042830	63062809	TRUE	5	TTCTGTTTGCTATTCTTTTT	2	TRUE	-26	TRUE	AATAAA	-16	TRUE	MDAIKKKMQMLKLDKENALDRAEQAEADKKAAEDRSKQLEDELVSLQKKLKGTEDELDKYSEALKDAQEKLELAEKKATDAEADVASLNRRIQLVEEELDRAQERLATALQKLEEAEKAADESERGMKVIESRAQKDEEKMEIQEIQLKEAKHIAEDADRKYEEVARKLVIIESDLERAEERAELSEGKCAELEEELKTVTNNLKSLEAQAEKYSQKEDRYEEEIKVLSDKLKEAETRAEFAERSVTKLEKSIDDLEGKILSSVFSLILMVEYQPGKTIFQFKGIHIDTLLCTCTFFLCVLWGFSLWLLNS	NA
Fibro:ESPRESSO:chr15:10224:22	chr15	+	1911	9	novel_in_catalog	ENSG00000140416.25	novel	1217	10	6	0	6	0	intron_retention	FALSE	canonical	1	8580	junction_8	256835	18	NA	NA	FALSE	NA	NA	NA	C	coding	188	567	90	656	63042830	63060943	TRUE	5	TTTCTGTTTGCTATTCTTTT	-6	FALSE	-25	TRUE	AATAAA	-15	TRUE	MDAIKKKMQMLKLDKENALDRAEQAEADKKAAEDRSKQLEDELVSLQKKLKGTEDELDKYSEALKDAQEKLELAEKKATDAEADVASLNRRIQLVEEELDRAQERLATALQKLEEAEKAADESERGMKVIESRAQKDEEKMEIQEIQLKEAKHIAEDADRKYEEVARKLVIIESDLERAEERAELSEG	NA
Fibro:ESPRESSO:chr15:10224:23	chr15	+	1448	10	novel_in_catalog	ENSG00000140416.25	novel	1217	10	-1	0	-1	0	intron_retention	FALSE	canonical	1	8580	junction_9	274373	32	NA	NA	FALSE	NA	NA	NA	C	coding	158	477	778	1254	63059567	63065899	FALSE	5	TTTCTGTTTGCTATTCTTTT	-1	TRUE	-25	TRUE	AATAAA	-15	TRUE	MKVIESRAQKDEEKMEIQEIQLKEAKHIAEDADRKYEEVARKLVIIESDLERAEERAELSEGKCAELEEELKTVTNNLKSLEAQAEKYSQKEDRYEEEIKVLSDKLKEAETRAEFAERSVTKLEKSIDDLEDELYAQKLKYKAISEELDHALNDMTSI	NA
Fibro:ESPRESSO:chr15:10224:24	chr15	+	1749	10	novel_in_catalog	ENSG00000140416.25	novel	3095	10	0	-1	0	-1	combination_of_known_junctions	FALSE	canonical	1	12428	junction_6	204288	225	NA	NA	FALSE	NA	NA	NA	C	coding	218	657	80	736	63042830	63061730	TRUE	20	TAAATTTGGTGGTCCTGTCA	0	TRUE	-27	TRUE	AATAAA	-23	TRUE	MDAIKKKMQMLKLDKENALDRAEQAEADKKAAEDRSKQLEDELVSLQKKLKGTEDELDKYSEALKDAQEKLELAEKKATDAEADVASLNRRIQLVEEELDRAQERLATALQKLEEAEKAADESERGMKVIESRAQKDEEKMEIQEIQLKEAKHIAEDADRKYEEVARKLVIIESDLERAEERAELSEGQVRQLEEQLRIMDQTLKALMAAEDKQMCRA	NA
Fibro:ESPRESSO:chr15:10224:25	chr15	+	2626	10	novel_in_catalog	ENSG00000140416.25	novel	2615	10	0	0	0	0	intron_retention	FALSE	canonical	1	8580	junction_9	242709	32	NA	NA	FALSE	NA	NA	NA	C	coding	218	657	84	740	63042830	63061730	TRUE	5	TTTCTGTTTGCTATTCTTTT	4	TRUE	-25	TRUE	AATAAA	-15	TRUE	MDAIKKKMQMLKLDKENALDRAEQAEADKKAAEDRSKQLEDELVSLQKKLKGTEDELDKYSEALKDAQEKLELAEKKATDAEADVASLNRRIQLVEEELDRAQERLATALQKLEEAEKAADESERGMKVIESRAQKDEEKMEIQEIQLKEAKHIAEDADRKYEEVARKLVIIESDLERAEERAELSEGQVRQLEEQLRIMDQTLKALMAAEDKQMCRA	NA
Fibro:ESPRESSO:chr15:10226:4	chr15	-	508	4	novel_not_in_catalog	ENSG00000185088.14	novel	923	4	-88	0	-88	0	at_least_one_novel_splicesite	FALSE	canonical	0	0	junction_1	0	415	NA	NA	FALSE	NA	NA	NA	C	non_coding	NA	NA	NA	NA	NA	NA	NA	0	TCCCCTCTTTTTCTTTTTTT	-33	FALSE	11	TRUE	AATAAA	-19	TRUE	NA	NA
Fibro:ESPRESSO:chr15:10226:6	chr15	+	2975	5	novel_not_in_catalog	ENSG00000103642.12	novel	2978	5	4	-3	4	-3	at_least_one_novel_splicesite	FALSE	canonical	1	3469	junction_4	20526.8	10	NA	NA	TRUE	NA	NA	NA	C	coding	332	999	44	1042	63121872	63129535	FALSE	15	CTATATGTGTATTTTTTGTT	0	TRUE	-47	TRUE	AATAAA	-34	TRUE	MYRLMSAVTARAAAPGGLASSCGRRGVHQRAGLPPLGHGWVGGLGLGLGLALGVKLAGGLRGAAPAQSPAAPDPEASPLAEPPQEQSLAPWSPQTPAPPCSRCFARAIESSRDLLHRIKDEVGAPGIVVGVSVDGKEVWSEGLGYADVENRVPCKPETVMRIASISKSLTMVALAKLWEAGKLDLDIPVQHYVPEFPEKEYEGEKVSVTTRLLISHLSGIRHYEKDIKKVKEEKAYKALKMMKENVAFEQEKEGKSNEKNDFTKFKTEQENEAKCRNSKPGKKKNDFEQGELYLREKFENSIESLRLFKNDPLFFKPVSFCIQLLAIPYWQP	NA
Fibro:ESPRESSO:chr15:10233:0	chr15	+	2424	16	novel_not_in_catalog	ENSG00000140455.17	novel	2439	16	10	0	10	0	at_least_one_novel_splicesite	FALSE	canonical	1	1139	junction_8	9530.47	8	NA	NA	TRUE	NA	NA	NA	C	coding	555	1668	116	1783	63504740	63590826	FALSE	5	TTACTCTCTTTGTTGGTTTT	1	TRUE	-35	TRUE	AATAAA	-40	TRUE	MECPHLSSSVCIAPDSAKFPNGSPSSWCCSVCRSNKSPWVCLTCSSVHCGRYVNGHAKKHYEDAQVPLTNHKKSEKQDKVQHTVCMDCSSYSTYCYRCDDFVVNDTKLGLVQKVREHLQNLENSAFTADRHKKRKLLENSTLNSKLLKVNGSTTAICATGLRNLGNTCFMNAILQSLSNIEQFCCYFKELPAVELRNGKTAGRRTYHTRSQGDNNVSLVEEFRKTLCALWQGSQTAFSPESLFYVVWKIMPNFSLALLPRLECNGTVQPPPPRFKLFFCLSLPSSWDYRGYQQQDAHEFMRYLLDHLHLELQGGFNGVSRSAILQENSTLSASNKCCINGASTVVTAIFGGILQNEVNCLICGTESRKFDPFLDLSLDIPSQFRSKRSKNQENGPVCSLRDCLRSFTDLEELDETELYMCHKCKKKQKSTKKFWIQKLPKVLCLHLKRFHWTAYLRNKVDTYVEFPLRGLDMKCYLLEPENSGPESCLYDLAAVVVHHGSGVGSGHYTAYATHEGRWFHFNDSTVTLTDEETVVKAKAYILFYVEHQAKAGSDKL	NA
Fibro:ESPRESSO:chr15:10233:1	chr15	+	2249	14	novel_in_catalog	ENSG00000140455.17	novel	5517	15	9	-8	9	-8	combination_of_known_splicesites	TRUE	canonical	1	306	junction_1	7965.8	9	NA	NA	FALSE	NA	NA	NA	C	coding	435	1308	309	1616	63537128	63590826	FALSE	30	TACAAGAATTACTCTCTTTG	0	TRUE	-27	TRUE	AATAAA	-32	TRUE	MDCSSYSTYCYRCDDFVVNDTKLGLVQKVREHLQNLENSAFTADRHKKRKLLENSTLNSKLLKVNGSTTAICATGLRNLGNTCFMNAILQSLSNIEQFCCYFKELPAVELRNGKTAGRRTYHTRSQGDNNVSLVEEFRKTLCALWQGSQTAFSPESLFYVVWKIMPNFRGYQQQDAHEFMRYLLDHLHLELQGGFNGVSRSAILQENSTLSASNKCCINGASTVVTAIFGGILQNEVNCLICGTESRKFDPFLDLSLDIPSQFRSKRSKNQENGPVCSLRDCLRSFTDLEELDETELYMCHKCKKKQKSTKKFWIQKLPKVLCLHLKRFHWTAYLRNKVDTYVEFPLRGLDMKCYLLEPENSGPESCLYDLAAVVVHHGSGVGSGHYTAYATHEGRWFHFNDSTVTLTDEETVVKAKAYILFYVEHQAKAGSDKL	NA
Fibro:ESPRESSO:chr15:10234:4	chr15	-	4028	23	incomplete-splice_match	ENSG00000103657.14	ENST00000443617.7	15197	78	-188407	-2	7991	-2	3prime_fragment	FALSE	canonical	0	0	junction_1	0	467	NA	NA	FALSE	NA	NA	NA	C	coding	1171	3516	52	3567	63645490	63609081	FALSE	10	GAGCGTGGCTCTTGGTATTG	-2312	FALSE	-30	TRUE	AATAAA	-17	TRUE	MATGCQSGLVCVWRIPQDTTQTNVTSAEGWWEQESNCQDGYRKSSGAKCVYQLRGHITPVRTVAFSSDGLALVSGGLGGLMNIWSLRDGSVLQTVVIGSGAIQTTVWIPEVGVAACSNRSKDVLVVNCTAEWAAANHVLATCRTALKQQGVLGLNMAPCMRAFLERLPMMLQEQYAYEKPHVVCGDQLVHSPYMQCLASLAVGLHLDQLLCNPPVPPHHQNCLPDPASWNPNEWAWLECFSTTIKAAEALTNGAQFPESFTVPDLEPVPEDELVFLMDNSKWINGMDEQIMSWATSRPEDWHLGGKCDVYLWGAGRHGQLAEAGRNVMVPAAAPSFSQAQQVICGQNCTFVIQANGTVLACGEGSYGRLGQGNSDDLHVLTVISALQGFVVTQLVTSCGSDGHSMALTESGEVFSWGDGDYGKLGHGNSDRQRRPRQIEALQGEEVVQMSCGFKHSAVVTSDGKLFTFGNGDYGRLGLGNTSNKKLPERVTALEGYQIGQVACGLNHTLAVSADGSMVWAFGDGDYGKLGLGNSTAKSSPQKIDVLCGIGIKKVACGTQFSVALTKDGHVYTFGQDRLIGLPEGRARNHNRPQQIPVLAGVIIEDVAVGAEHTLALASNGDVYAWGSNSEGQLGLGHTNHVREPTLVTGLQGKNVRQISAGRCHSAAWTAPPVPPRAPGVSVPLQLGLPDTVPPQYGALREVSIHTVRARLRLLYHFSDLMYSSWRLLNLSPNNQNSTSHYNAGTWGIVQGQLRPLLAPRVYTLPMVRSIGKTMVQGKNYGPQITVKRISTRGRKCKPIFVQIARQVVKLNASDLRLPSRAWKVKLVGEGADDAGGVFDDTITEMCQELETGIVDLLIPSPNATAEVGYNRDRFLFNPSACLDEHLMQFKFLGILMGVAIRTKKPLDLHLAPLVWKQLCCVPLTLEDLEEVDLLYVQTLNSILHIEDSGITEESFHEMIPLDSFVGQSADGKMVPIIPGGNSIPLTFSNRKEYVERAIEYRLHEMDRQVAAVREGMSWIVPVPLLSLLTAKQLEQMVCGMPEISVEVLKKVVRYREVDEQHQLVQWFWHTLEEFSNEERVLFMRFVSGRSRLPANTADISQRFQIMKVDRPYDSLPTSQTCFFQLRLPPYSSQLVMAERLRYAINNCRSIDMDNYMLSRNVDNAEGSDTDY	NA
Fibro:ESPRESSO:chr15:10242:0	chr15	+	1873	12	novel_in_catalog	ENSG00000103671.10	novel	2013	13	-8	-5	-8	-5	combination_of_known_junctions	TRUE	canonical	1	1548	junction_7	8752.62	26	NA	NA	FALSE	NA	NA	NA	C	coding	368	1107	21	1127	64387864	64418604	TRUE	20	TCTAAGTCTTTTGACATTTT	-1	FALSE	12	TRUE	TATAAA	-16	TRUE	MAVAGAVSGEPLVHWCTQQLRKTFGLDVSEEIIQYVLSIESAEEIREYVTDLLQGNEGKKGQFIEELITKWQKNDQELISDPLQQCFKKDEILDGQKSGDHLKRGRKKGRNRQEVPAFTEPDTTAEVKTPFDLAKAQENSNSVKKKTKFVNLYTREGQDRLAVLLPGRHPCDCLGQKHKLINNCLICGRIVCEQEGSGPCLFCGTLVCTHEEQDILQRDSNKSQKLLKKLMSGVENSGKVDISTKDLLPHQELRIKSGLEKAIKHKDKLLEFDRTSIRRTQVIDDESDYFASDSNQWLSKLERETLQKREEELRELRHASRLSKKVTIDFAGRKILEEENSLAEYHSSGLTTQVQPHRRRLSVLQDLD	NA
Fibro:ESPRESSO:chr15:10242:2	chr15	+	2071	13	novel_in_catalog	ENSG00000103671.10	novel	2013	13	2	-9	2	-9	combination_of_known_splicesites	TRUE	canonical	1	1649	junction_1	8349.34	23	NA	NA	FALSE	NA	NA	NA	C	coding	351	1056	786	1841	64400815	64455064	FALSE	35	AAATTCTAAGTCTTTTGACA	-1	FALSE	16	TRUE	TATAAA	-12	TRUE	MSGVENSGKVDISTKDLLPHQELRIKSGLEKAIKHKDKLLEFDRTSIRRTQVIDDESDYFASDSNQWLSKLERETLQKREEELRELRHASRLSKKVTIDFAGRKILEEENSLAEYHSRLDETIQAIANGTLNQPLTKLDRSSEEPLGVLVNPNMYQSPPQWVDHTGAASQKKAFRSSGFGLEFNSFQHQLRIQDQEFQEGFDGGWCLSVHQPWASLLVRGIKRVEGRSWYTPHRGRLWIAATAKKPSPQEVSELQATYRLLRGKDVEFPNDYPSGCLLGCVDLIDCLSQKQFKEQFPDISQESDSPFVFICKNPQEMVVKFPIKGNPKIWKLDSKIHQGAKKGLMKQNKAV	NA
Fibro:ESPRESSO:chr15:10243:0	chr15	+	5478	6	incomplete-splice_match	ENSG00000180357.10	ENST00000326648.5	9006	10	-214605	-812	-31413	-812	3prime_fragment	FALSE	canonical	1	13662	junction_3	4520.59	14	NA	NA	FALSE	NA	NA	NA	C	coding	445	1338	571	1908	64675753	64681382	FALSE	40	ACAATCACAAATCTGTGAGG	-412	FALSE	-16	TRUE	AATAAA	-13	TRUE	MYMQSLYYNQYAYVPPYGYSDQSYHTHLLSTNTAYRQQYEEQQKRQSLEQQQRGVDKKAEMGLKEREAALKEEWKQKPSIPPTLTKAPSLTDLVKSGPGKAKEPGADPAKSVIIPKLDDSSKLPGQAPEGLKVKLSDASHLSKEASEAKTGAECGRQAEMDPILWYRQEAEPRMWTYVYPAKYSDIKSEDERWKEERDRKLKEERSRSKDSVPKEDGKESTSSDCKLPTSEESRLGSKEPRPSVHVPVSSPLTQHQSYIPYMHGYSYSQSYDPNHPSYRSMPAVMMQNYPGSYLPSSYSFSPYGSKVSGGEDADKARASPSVTCKSSSESKALDILQQHASHYKSKSPTISDKTSQERDRGGCGVVGGGGSCSSVGGASGGERSVDRPRTSPSQRLMSTHHHHHHLGYSLLPAQYNLPYAAGLSSTAIVASQQGSTPSLYPPPRR	NA
Fibro:ESPRESSO:chr15:10243:1	chr15	+	2249	5	incomplete-splice_match	ENSG00000180357.10	ENST00000326648.5	9006	10	-37	-11316	-37	-19	5prime_fragment	FALSE	canonical	1	4741	junction_1	5598.85	11	NA	NA	FALSE	NA	NA	NA	C	coding	632	1896	352	2247	64499420	64674750	FALSE	75	AAAAGAAAAATGTAAAAAAC	-7	FALSE	-17	FALSE	NA	NA	FALSE	MSLSSGASGGKGVDANPVETYDSGDEWDIGVGNLIIDLDADLEKDQQKLEMSGSKEVGIPAPNAVATLPDNIKFVTPVPGPQGKEGKSKSKRSKSGKDTSKPTPGTSLFTPSEGAASKKEVQGRSGDGANAGGLVAAIAPKGSEKAAKASRSVAGSKKEKENSSSKSKKERSEGVGTCSEKDPGVLQPVPLGGRGGQYDGSAGVDTGAVEPLGSIAIEPGAALNPLGTKPEPEEGENECRLLKKVKSEKMESPVSTPAVLPIHLLVPVVNNDISSPCEQIMVRTRSVGVNTCDVALATEPECLGPCEPGTSVNLEGIVWQETEDGMLVVNVTWRNKTYVGTLLDCTRHDWAPPRFCDSPTSDLEMRNGRGRGKRMRPNSNTPVNETATASDSKGTSNSSKTRAGANSKGRRGSQNSSEHRPPASSTSEDVKASPSSANKRKNKPLSDMELNSSSEDSKGSKRVRTNSMGSATGPLPGTKVEPTVLDRNCPSPVLIDCPHPNCNKKYKHINGLKYHQAHAHTDDDSKPEADGDSEYGEEPILHADLGSCNGASVSQKGSLSPARSATPKVRLVEPHSPSPSSKFSTKGLCKKKLSGEGDTDLGALSNDGSDDGPSVMDETSNDAFDSLERKCM	NA
Fibro:ESPRESSO:chr15:10244:4	chr15	-	1862	5	novel_in_catalog	ENSG00000180304.14	novel	1934	6	-1	-3	-1	-3	intron_retention	FALSE	canonical	0	0	junction_1	0	4555	NA	NA	FALSE	NA	NA	NA	C	non_coding	NA	NA	NA	NA	NA	NA	NA	5	TTGTGGTTGGTCTATTCTTT	-1	FALSE	2	TRUE	AATAAA	-12	TRUE	NA	NA
Fibro:ESPRESSO:chr15:10247:2	chr15	+	1516	5	novel_in_catalog	ENSG00000249240.2	novel	750	7	-27	1597	-27	1597	combination_of_known_splicesites	FALSE	canonical	1	605	junction_3	22231.7	10	NA	NA	FALSE	NA	NA	NA	B	coding	175	528	108	635	64842017	64931636	FALSE	5	GGGTTGTGGCCTTTCTTTAG	-17	FALSE	-30	FALSE	AGTAAA	-27	TRUE	MEEEGVKEAGEKPRGAQMVDKAGWIKKSSGGLLGFWKDRYLLLCQAQLLVYENEDDQKCVETVELGSYEKCQDLRALLKRKHRFILLRSPGNKEGNTALHLAAGRGHMAVLQRLVDIGLDLEEQNAEGLTALHSAAGGSHPDCVQLLLRAGSTVNALTQVARPSQDCGRLLAAEP	NA
Fibro:ESPRESSO:chr15:10247:3	chr15	+	1718	7	novel_in_catalog	ENSG00000249240.2	novel	750	7	-29	1597	-29	1597	combination_of_known_splicesites	TRUE	canonical	1	717	junction_5	24712.1	6	NA	NA	FALSE	NA	NA	NA	B	coding	243	732	106	837	64842017	64931636	FALSE	5	GGGTTGTGGCCTTTCTTTAG	5	TRUE	-30	FALSE	AGTAAA	-27	TRUE	MEEEGVKEAGEKPRGAQMVDKAGWIKKSSGGLLGFWKDRYLLLCQAQLLVYENEDDQKCVETVELGSYEKCQDLRALLKRKHRFILLRSPGNKVSDIKFQAPTGEEKESWIKALNEGINRGKNKAFDEVKVDKSCALEHVTRDRVRGGQRRRPPTRVHLKEEGNTALHLAAGRGHMAVLQRLVDIGLDLEEQNAEGLTALHSAAGGSHPDCVQLLLRAGSTVNALTQVARPSQDCGRLLAAEP	NA
Fibro:ESPRESSO:chr15:10247:4	chr15	+	2255	10	novel_in_catalog	ENSG00000249240.2	novel	750	7	-28	1830	-28	1830	combination_of_known_splicesites	FALSE	canonical	1	1221	junction_5	24872.3	3	NA	NA	FALSE	NA	NA	NA	B	coding	344	1035	107	1141	64842017	64931636	FALSE	35	AAAATATTTATTTCCCCACT	-18	FALSE	-41	FALSE	ATTAAA	-13	TRUE	MEEEGVKEAGEKPRGAQMVDKAGWIKKSSGGLLGFWKDRYLLLCQAQLLVYENEDDQKCVETVELGSYEKCQDLRALLKRKHRFILLRSPGNKVSDIKFQAPTGEEKESWIKALNEGINRGKNKAFDEVKVDKSCALEHVTRDRVRGGQRRRPPTRVHLKEFGMNALLLSAWFGHLRILQILVNSGAKIHCESKDGLTLLHCAAQKGHVPVLAFIMEDLEDVALDHVDKLGRTAFHRAAEHGQLDALDFLVGSGCDHNVKDKEGNTALHLAAGRGHMAVLQRLVDIGLDLEEQNAEGLTALHSAAGGSHPDCVQLLLRAGSTVNALTQVARPSQDCGRLLAAEP	NA
Fibro:ESPRESSO:chr15:10247:5	chr15	+	1852	5	incomplete-splice_match	ENSG00000166839.18	ENST00000319580.13	3101	15	-31655	-181	-9444	-181	3prime_fragment	FALSE	canonical	1	2520	junction_4	773.58	14	NA	NA	FALSE	NA	NA	NA	C	coding	148	447	84	530	64944709	64957188	FALSE	65	AGTTATAAAAGGAAAAGAAA	-314	FALSE	NA	FALSE	AATAGA	-27	TRUE	MIIKADRFYRWEKDHPSDPSGKSLSFKQDHRQETQQLRSVLWRLASRYLQPREWKKLAYSWEFTEAHVDAIEQQWTGTRSYQEHGHRMLLIWLHGVATAGENPSKALFEGLVAIGRRDLAGWSTMARSQLTATSASRVQMILVPQPPE	NA
Fibro:ESPRESSO:chr15:10265:0	chr15	+	1104	10	novel_in_catalog	ENSG00000074696.13	novel	3228	11	-4	-140	-4	-140	combination_of_known_splicesites	TRUE	canonical	1	1278	junction_5	30747.7	44	NA	NA	FALSE	NA	NA	NA	C	coding	319	957	147	1103	65530632	65576358	FALSE	65	AAAAGAAAAAGATCCACTAA	0	TRUE	5	FALSE	TATAAA	-26	TRUE	MENQVLTPHVYWAQRHRELYLRVELSDVQNPAISITENVLHFKAQGHGAKGDNVYEFHLEFLDLVKPEPVYKLTQRQVNITVQKKVSQWWERLTKQEKRPLFLAPDFDRWLDESDAEMELRAKEEERLNKLRLESEGSPEKSFYDTFHTVADMMYFCQMLAVVETINAAIGVTTSPVLPSLIQLLGRNFILFIIFGTMEEMQNKAVVFFVFYLWSAIEIFRYSFYMLTCIDMDWKVLTWLRYTLWIPLYPLGCLAEAVSVIQSIPIFNETGRFSFTLPYPVKIKVRFSFFLQIYLIMIFLGLYINFRHLYKQRRRRYGQ	NA
Fibro:ESPRESSO:chr15:10267:0	chr15	+	615	3	novel_in_catalog	ENSG00000103769.10	novel	978	5	11	-159	11	-159	combination_of_known_splicesites	FALSE	canonical	1	117	junction_1	109464	12	NA	NA	FALSE	NA	NA	NA	C	coding	86	261	107	367	65869586	65887840	FALSE	15	TTGTTTACTTTTCATCATGG	1	TRUE	-40	TRUE	AATAAA	-25	TRUE	MGTRDDEYDYLFKEKNGLSFIETSALDSTNVEAAFQTILTEIYRIVSQKQMSDRRENDMSPSNNVVPIHVPPTTENKPKVQCCQNI	NA
Fibro:ESPRESSO:chr15:10267:1	chr15	+	798	4	novel_in_catalog	ENSG00000103769.10	novel	4895	5	7	156	7	156	combination_of_known_splicesites	FALSE	canonical	1	371	junction_2	92646.3	16	NA	NA	FALSE	NA	NA	NA	C	coding	86	261	103	363	65869586	65879695	TRUE	15	CCTCAGTTATTGTTTACTTT	-3	FALSE	-31	TRUE	AATAAA	-16	TRUE	MGTRDDEYDYLFKVVLIGDSGVGKSNLLSRFTRNEFNLESKSTIGVEFATRSIQVDGKTIKAQIWDTAGQERYRAITSAKEWFVIH	NA
Fibro:ESPRESSO:chr15:10267:2	chr15	+	5584	10	novel_in_catalog	ENSG00000074621.14	novel	3983	12	-12	353	-12	353	intron_retention	TRUE	canonical	1	3828	junction_9	2216.07	61	NA	NA	FALSE	NA	NA	NA	C	coding	1031	3096	1452	4547	65624081	65654829	FALSE	30	TTACAACATGGATGGGCTCA	-3	FALSE	-32	TRUE	AATAAA	-26	TRUE	MGKLIRMGPQERWLLRTKRLHWSRLLFLLGMLIIGSTYQHLRRPRGLSSLWAAVSSHQPIKLASRDLSSEEMMMMSSSPSKPSSEMGGKMLVPQASVGSDEATLSMTVENIPSMPKRTAKMIPTTTKNNYSPTAAGTERRKEDTPTSSRTLTYYTSTSSRQIVKKYTPTPRGEMKSYSPTQVREKVKYTPSPRGRRVGTYVPSTFMTMETSHAITPRTTVKDSDITATYKILETNSLKRIMEETTPTTLKGMFDSTPTFLTHEVEANVLTSPRSVMEKNNLFPPRRVESNSSAHPWGLVGKSNPKTPQGTVLLHTPATSEGQVTISTMTGSSPAETKAFTAAWSLRNPSPRTSVSAIKTAPAIVWRLAKKPSTAPSTSTTPTVRAKLTMQVHHCVVVKPTPAMLTTPSPSLTTALLPEELSPSPSVLPPSLPDLHPKGEYPPDLFSVEERRQGWVVLHVFGMMYVFVALAIVCDEYFVPALGVITDKLQISEDVAGATFMAAGGSAPELFTSLIGVFISHSNVGIGTIVGSAVFNILFVIGTCSLFSREILNLTWWPLFRDVSFYILDLIMLILFFLDSLIAWWESLLLLLAYAFYVFTMKWNKHIEVWVKEQLSRRPVAKVMALEDLSKLPSLLTRGSSSTSLHNSTIRSTIYQLMLHSLDPLREVRLAKEKEEESLNQGARAQPQAKAESKPEEEEPAKLPAVTVTPAPVPDIKGDQKENPGGQEDVAEAESTGEMPGEEGETAGEGETEEKSGGETQPEGEGETETQGKGEECEDENEAEGKGDNEGEDEGEIHAEDGEMKGNEGETESQELSAENHGEAKNDEKGVEDGGGSDGGDSEEEEEEEEEQEEEEEEEEQEEEEEEEEEEEEKGNEEPLSLDWPETRQKQAIYLFLLPIVFPLWLTVPDVRRQESRKFFVFTFLGSIMWIAMFSYLMVWWAHQVGETIGISEEIMGLTILAAGTSIPDLITSVIVARKGLGDMAVSSSVGSNIFDITVGVWLLLPRLVCNGVISAHHNLHLPGSSNSPASA	NA
Fibro:ESPRESSO:chr15:10267:3	chr15	+	861	2	incomplete-splice_match	ENSG00000074621.14	ENST00000449142.2	1461	7	-9843	438	-9	438	3prime_fragment	FALSE	canonical	1	3164	junction_1	0	1	NA	NA	FALSE	NA	NA	NA	C	coding	99	300	12	311	65652759	65654079	FALSE	70	AAAAAAGAAATATAACAGGA	-637	FALSE	18	FALSE	NA	NA	FALSE	MAVSSSVGSNIFDITVGLPVPWLLFSLINGLQPVPVSSNGLFCAIVLLFLMLLFVISSIASCKWRMNKILGFTMFLLYFVFLIISVMLEDRIISCPVSV	NA
Fibro:ESPRESSO:chr15:10272:0	chr15	-	533	5	novel_not_in_catalog	ENSG00000174444.15	novel	2741	10	0	0	0	0	at_least_one_novel_splicesite	FALSE	canonical	0	0	junction_1	0	104	NA	NA	TRUE	NA	NA	NA	C	coding	149	450	56	505	66504790	66499351	FALSE	25	AAACATGACTTGGTGTGCTC	-4	FALSE	3	FALSE	AATAAA	-24	TRUE	MACARPLISVYSEKGESSGKNVTLPAVFKAPIRPDIVNFVHTNLRKNNRQPYAVSELAGHQTSAESWGTGRAVARIPRVRGGGTHRSGQGAFGNMCRGGRMFAPTKTWRRWHRRVNTTQKRYAICSALAASALPALVMSKGQIILDSFF	NA
Fibro:ESPRESSO:chr15:10272:1	chr15	-	822	6	novel_not_in_catalog	ENSG00000174444.15	novel	2741	10	0	-4	0	-4	at_least_one_novel_splicesite	FALSE	canonical	0	0	junction_1	0	251	NA	NA	TRUE	NA	NA	NA	C	coding	236	711	57	767	66504790	66499382	FALSE	30	TGAGAAACATGACTTGGTGT	-3	FALSE	7	FALSE	AATAAA	-20	TRUE	MACARPLISVYSEKGESSGKNVTLPAVFKAPIRPDIVNFVHTNLRKNNRQPYAVSELAGHQTSAESWGTGRAVARIPRVRGGGTHRSGQGAFGNMCRGGRMFAPTKTWRRWHRRVNTTQKRYAICSALAASALPALVMSKGHRIEEVPELPLVVEDKVEGYKKTKEAVLLLKKLKAWNDIKKERRLLLVLRSRRSLWWEKRQQLPRNQPLKRSLQRRNLLQRRRSLLHKLLNLIIP	NA
Fibro:ESPRESSO:chr15:10272:6	chr15	-	857	7	novel_not_in_catalog	ENSG00000174444.15	novel	1099	6	0	-3	0	-3	at_least_one_novel_splicesite	FALSE	canonical	0	0	junction_1	0	139	NA	NA	TRUE	NA	NA	NA	C	coding	239	720	57	776	66504790	66499407	FALSE	30	GAGAAACATGACTTGGTGTG	-3	FALSE	6	FALSE	AATAAA	-21	TRUE	MACARPLISVYSEKGESSGKNVTLPAVFKAPIRPDIVNFVHTNLRKNNRQPYAVSELAGHQTSAESWGTGRAVARIPRVRGGGTHRSGQGAFGNMCRGGRMFAPTKTWRRWHRRVNTTQKRYAICSALAASALPALVMSKGHRIEEVPELPLVVEDKVEGYKKTKEAVLLLKKLKAWNDIKKVYASQRMRAGKGKKAAVGVKKQKKPLVGKKAAATKKPAPEKKPAEKKPTTEEKKPAA	NA
Fibro:ESPRESSO:chr15:10272:14	chr15	-	1175	8	novel_in_catalog	ENSG00000174444.15	novel	1396	9	0	-2	0	-2	combination_of_known_splicesites	FALSE	canonical	0	0	junction_1	0	168	NA	NA	FALSE	NA	NA	NA	C	coding	345	1038	56	1093	66504790	66499407	FALSE	30	AGAAACATGACTTGGTGTGC	-4	FALSE	5	FALSE	AATAAA	-22	TRUE	MACARPLISVYSEKGESSGKNVTLPAVFKAPIRPDIVNFVHTNLRKNNRQPYAVSELAGHRIEEVPELPLVVEDKVEGYKKTKEAVLLLKKLKAWNDIKKVYASQRMRAGKGKMRNRRRIQRRGPCIIYNEDNGIIKAFRNIPGITLLNVSKLNILKLAPGGHVGRFCIWTESAFRKLDELYGTWRKAASLKSNYNLPMHKMINTDLSRILKSPEIQRALRAPRKKIHRRVLKKNPLKNLRIMLKLNPYAKTMRRNTILRQARNHKLRVDKAAAAAAALQAKSDEKAAVAGKKPVVGKKGKKAAVGVKKQKKPLVGKKAAATKKPAPEKKPAEKKPTTEEKKPAA	NA
Fibro:ESPRESSO:chr15:10274:0	chr15	+	2023	2	intergenic	novelGene_1336	novel	NA	NA	NA	NA	NA	NA	multi-exon	FALSE	canonical	1	121	junction_1	0	7	NA	NA	FALSE	NA	NA	NA	A	non_coding	NA	NA	NA	NA	NA	NA	NA	15	GTTGTAGGTCTCCCTTCAAT	-2332	FALSE	NA	FALSE	ATTAAA	-17	TRUE	NA	NA
Fibro:ESPRESSO:chr15:10274:1	chr15	+	1271	4	novel_not_in_catalog	ENSG00000137834.15	novel	573	4	3239	517	3239	517	at_least_one_novel_splicesite	FALSE	canonical	1	1572	junction_1	6124.09	5	NA	NA	TRUE	NA	NA	NA	C	coding	232	699	278	976	66708714	66781535	FALSE	5	TCCTCCTTCCTCTTCCTTAC	-666	FALSE	-48	TRUE	AATACA	-19	TRUE	MGKPIETQKSPPPPYSRLSPRDEYKPLDLSDSTLSYTETEATNSLITAPGEFSDASMSPDATKPSHWCSVAYWEHRTRVGRLYAVYDQAVSIFYDLPQGSGFCLGQLNLEQRSESVRRTRSKIGFGILLSKEPDGVWAYNRGEHPIFVNSPTLDAPGGRALVVRKVPPGYSIKVFDFERSGLQHAPEPDAADGPYDPNSVRISFAKGWGPCYSRQFITSCPCWLEILLNNPR	NA
Fibro:ESPRESSO:chr15:10275:0	chr15	+	2023	2	intergenic	novelGene_1337	novel	NA	NA	NA	NA	NA	NA	multi-exon	FALSE	canonical	1	121	junction_1	0	7	NA	NA	FALSE	NA	NA	NA	A	non_coding	NA	NA	NA	NA	NA	NA	NA	15	GTTGTAGGTCTCCCTTCAAT	-2332	FALSE	NA	FALSE	ATTAAA	-17	TRUE	NA	NA
Fibro:ESPRESSO:chr15:10278:0	chr15	+	2393	9	novel_in_catalog	ENSG00000166949.17	novel	2000	6	-20	10	-20	10	combination_of_known_junctions	FALSE	canonical	1	1119	junction_1	29861	17	NA	NA	FALSE	NA	NA	NA	C	coding	376	1131	268	1398	67098966	67190536	FALSE	35	TTTATATATTTTCTTTAAAA	-17	FALSE	-46	FALSE	ATTAAA	-34	TRUE	MWTFAPNCGQSVCPERGSTLSLDGRLQVSHRKGLPHVIYCRLWRWPDLHSHHELRAMELCEFAFNMKKDEVCVNPYHYQRVETPVLPPVLVPRHTEIPAEFPPLDDYSHSIPENTNFPAGIEPQSNIPETPPPGYLSEDGETSDHQMNHSMDAGSPNLSPNPMSPAHNNLDLQPVTYCEPAFWCSISYYELNQRVGETFHASQPSMTVDGFTDPSNSERFCLGLLSNVNRNAAVELTRRHIGRGVRLYYIGGEVFAECLSDSAIFVQSPNCNQRYGWHPATVCKIPPGCNLKIFNNQEFAALLAQSVNQGFEAVYQLTRMCTIRMSFVKGWGAEYRRQTVTSTPCWIELHLNGPLQWLDKVLTQMGSPSIRCSSVS	NA
Fibro:ESPRESSO:chr15:10279:6	chr15	-	358	3	novel_not_in_catalog	ENSG00000259673.6	novel	740	2	-33	3464	-33	3464	at_least_one_novel_splicesite	FALSE	canonical	0	0	junction_1	0	131	NA	NA	TRUE	NA	NA	NA	C	non_coding	NA	NA	NA	NA	NA	NA	NA	35	AATGAGTTCTACAGGTAGTA	-6	FALSE	-27	TRUE	AATAAA	-16	TRUE	NA	NA
Fibro:ESPRESSO:chr15:10279:7	chr15	-	351	3	novel_not_in_catalog	ENSG00000259673.6	novel	740	2	-15	3464	-15	3464	at_least_one_novel_splicesite	FALSE	canonical	0	0	junction_1	0	310	NA	NA	TRUE	NA	NA	NA	C	non_coding	NA	NA	NA	NA	NA	NA	NA	35	AATGAGTTCTACAGGTAGTA	-6	FALSE	-27	TRUE	AATAAA	-16	TRUE	NA	NA
Fibro:ESPRESSO:chr15:10279:8	chr15	-	341	3	novel_not_in_catalog	ENSG00000259673.6	novel	740	2	2	3464	2	3464	at_least_one_novel_splicesite	FALSE	canonical	0	0	junction_1	0	326	NA	NA	TRUE	NA	NA	NA	C	non_coding	NA	NA	NA	NA	NA	NA	NA	35	AATGAGTTCTACAGGTAGTA	-5	FALSE	-27	TRUE	AATAAA	-16	TRUE	NA	NA
Fibro:ESPRESSO:chr15:10292:0	chr15	+	1267	2	novel_not_in_catalog	ENSG00000258484.4	novel	1406	2	0	-1	0	-1	at_least_one_novel_splicesite	FALSE	canonical	1	195	junction_1	0	18	NA	NA	TRUE	NA	NA	NA	C	coding	304	915	130	1044	68930654	68946587	FALSE	15	AGTTTGTAGTTTTTTCTCAT	0	TRUE	-27	TRUE	AATAAA	-14	TRUE	MKPLVLLVALLLWPSSVPAYPTSKGSKFKELVTHGDASTENDVLTNPISEETTTFPTGGFTPEIGKKKHTESTPFWSIKPNNVSIVLHAEEPYIENEEPEPEPEPAAKQTEAPRMLPVVTESSTSPYVTSYKSPVTTLDKSTGIGISTESEDVPQLSGETAIEKPEEFGKHPESWNNDDILKKILDINSQVQQALLSDTSNPAYREDIEASKDHLKRSLALAAAAEHKLKTMYKSQLLPVGRTSNKIDDIETVINMLCNSRSKLYEYLDIKCVPPEMREKAATVFNTLKNMCRSRRVTALLKVY	NA
Fibro:ESPRESSO:chr15:10294:1	chr15	+	4737	5	novel_not_in_catalog	ENSG00000138604.10	novel	5044	5	3	-13	3	-13	at_least_one_novel_splicesite	FALSE	canonical	1	498	junction_3	5046.45	3	NA	NA	TRUE	NA	NA	NA	C	coding	518	1557	231	1787	69255807	69269244	FALSE	45	TTCTTAAAAAGAATATACCT	0	TRUE	1	FALSE	AATAAA	-7	TRUE	MRCLAARVNYKTLIIICALFTLVTVLLWNKCSSDKAIQFPRRSSSGFRVDGFEKRAAASESNNYMNHVAKQQSEEAFPQEQQKAPPVVGGFNSNVGSVPLSTQWGPQGYFYPIQIAQYGLSHYSKNLTEKPPHIEVYETAEDRDKNKPNDWTVPKGCFMANVADKSRFTNVKQFIAPETSEGVSLQLGNTKDFIISFDLKFLTNGSVSVVLETTEKNQLFTIHYVSNAQLIAFKERDIYYGIGPRTSWSTVTRDLVTDLRKGVGLSNTKAVKPTKIMPKKVVRLIAKGKGFLDNITISTTAHMAAFFAASDWLVRNQDEKGGWPIMVTRKLGEGFKSLEPGWYSAMAQGQAISTLVRAYLLTKDHIFLNSALRATAPYKFLSEQHGVKAVFMNKHDWYEEYPTTPSSFVLNGFMYSLIGLYDLKETAGEKLGKEARSLYERGMESLKAMLPLYDTGSGTIYDLRHFMLGIAPNLARWDYHTTHINQLQLLSTIDESPVFKEFVKRWKSYLKGSRAKHN	NA
Fibro:ESPRESSO:chr15:10294:2	chr15	+	2435	5	novel_not_in_catalog	ENSG00000138604.10	novel	5044	5	4	-572	4	-572	at_least_one_novel_splicesite	FALSE	canonical	1	1208	junction_4	6160.36	26	NA	NA	FALSE	NA	NA	NA	C	coding	277	834	283	1116	69255807	69266779	FALSE	50	TAAAAATATGTAAGTGTTAA	-5	FALSE	NA	FALSE	AATAAA	-27	TRUE	MRCLAARVNYKTLIIICALFTLVTVLLWNKCSSDKAIQFPRRSSSGFRVDGFEKRAAASESNNYMNHVAKQQSEEAFPQEQQKAPPVVGGFNSNVGSKVLGLKYEEIDCLINDEHTIKGRREGNEVFLPFTWVEKYFDVYGKVVQYDGYDRFEFSHSYSKVYAQRAPYHPDGVFMSFEGYNVEVRDRVKCISGVEGVPLSTQWGPQGYFYPIQIAQYGLSHYSKNLTEKPPHIEVYETAEDRDKNKPNDWTVPKGCFMANVADKSRFTNVKQFIAPV	NA
Fibro:ESPRESSO:chr15:10294:3	chr15	+	1155	2	novel_in_catalog	ENSG00000138604.10	novel	1308	3	-14	-49	-14	-49	combination_of_known_splicesites	FALSE	canonical	1	1905	junction_1	0	109	NA	NA	FALSE	NA	NA	NA	C	coding	104	315	164	478	69196418	69196732	FALSE	20	GTTGATTGTAATGTTTCCTA	0	TRUE	-32	TRUE	AATAAA	-29	TRUE	MEMMLDKKQIQVIFLFKFKMGHKAAETTRSINNAFGPEIANKGTVQWWFKNFCKGDESREDEECCARPSKVGNDQLRAIIEADPLTTLEVAENSTSTILRSFSI	NA
Fibro:ESPRESSO:chr15:10294:4	chr15	+	1132	4	novel_in_catalog	ENSG00000138604.10	novel	5044	5	11	213	11	213	combination_of_known_splicesites	FALSE	canonical	1	422	junction_2	5584.87	6	NA	NA	FALSE	NA	NA	NA	C	coding	240	720	411	1130	69261272	69268881	FALSE	45	AGAATATCCAACCACACCTA	-6	FALSE	-18	TRUE	AATAAA	-15	TRUE	MANVADKSRFTNVKQFIAPETSEGVSLQLGNTKDFIISFDLKFLTNGSVSVVLETTEKNQLFTIHYVSNAQLIAFKERDIYYGIGPRTSWSTVTRDLVTDLRKGVGLSNTKAVKPTKIMPKKVVRLIAKGKGFLDNITISTTAHMAAFFAASDWLVRNQDEKGGWPIMVTRKLGEGFKSLEPGWYSAMAQGQAISTLVRAYLLTKDHIFLNSALRATAPYKFLSEQHGVKAVFMNKHDWY	NA
Fibro:ESPRESSO:chr15:10296:0	chr15	+	550	3	novel_not_in_catalog	ENSG00000137819.14	novel	728	5	-10	-41101	-10	-41101	at_least_one_novel_splicesite	FALSE	canonical	1	123	junction_2	3341.5	3	NA	NA	TRUE	NA	NA	NA	C	non_coding	NA	NA	NA	NA	NA	NA	NA	15	CAGTTGGCTCTGTGTGAATT	-4	FALSE	-2	FALSE	AATAAA	-17	TRUE	NA	NA
Fibro:ESPRESSO:chr15:10296:1	chr15	+	2291	10	novel_not_in_catalog	ENSG00000137819.14	novel	5372	9	-3	92	-3	92	at_least_one_novel_splicesite	FALSE	canonical	1	457	junction_2	3361.82	11	NA	NA	TRUE	NA	NA	NA	C	coding	330	993	525	1517	69360081	69403822	FALSE	30	TTGACTGAGTTAATCCCAAT	0	TRUE	-13	FALSE	NA	NA	FALSE	MLSLKLPRLFSIDQIPQVFHEQGILFGYRHPQSSATACILSLFQMTNETLNIWTHLLPFWFFAWRFVTALYMTDIKNDSYSWPMLVYMCTSCVYPLVSSCAHTFSSMSKNARHICYFLDYGAVNLFSLGSAIAYSAYTFPDALMCTTFHDYYVALAVLNTILSTGLSCYSRFLEIQKPRLCKVIRVLAFAYPYTWDSLPIFYRLFLFPGESAQNEATSYHQKHMIMTLLASFLYSAHLPERLAPGRFDYIGHSHQLFHVCVILATHMQMEAILLDKTLRKEWLLATSKPFSFSQIAGAILLCIIFSLSNIIYFSAALYRIPKPELHKKET	NA
Fibro:ESPRESSO:chr15:10296:3	chr15	+	1274	6	novel_in_catalog	ENSG00000137819.14	novel	5372	9	10	-357	10	-357	combination_of_known_splicesites	FALSE	canonical	1	435	junction_5	2391.92	2	NA	NA	FALSE	NA	NA	NA	C	coding	102	309	432	740	69360081	69403613	FALSE	25	GCTTTGTATTATTCTTTAAA	-11	FALSE	23	FALSE	TTTAAA	-39	TRUE	MLSLKLPRLFSIDQIPQVFHEQGILFGYRHPQSSATACILSLFQMTNETLNIWTHLLPFWFLEIQKPRLCKVIRVLAFAYPYTWDSLPIFYRVTVTSCFTCV	NA
Fibro:ESPRESSO:chr15:10296:4	chr15	+	1389	7	novel_in_catalog	ENSG00000137819.14	novel	5372	9	-7	-367	-7	-367	combination_of_known_splicesites	FALSE	canonical	1	1668	junction_4	2865.61	14	NA	NA	FALSE	NA	NA	NA	C	coding	219	660	415	1074	69360081	69403822	FALSE	15	TTACTCTGGAGCTTTGTATT	-1	FALSE	33	FALSE	TTTAAA	-29	TRUE	MLSLKLPRLFSIDQIPQVFHEQGILFGYRHPQSSATACILSLFQMTNETLNIWTHLLPFWFLEIQKPRLCKVIRVLAFAYPYTWDSLPIFYRLFLFPGESAQNEATSYHQKHMIMTLLASFLYSAHLPERLAPGRFDYIGHSHQLFHVCVILATHMQMEAILLDKTLRKEWLLATSKPFSFSQIAGAILLCIIFSLSNIIYFSAALYRIPKPELHKKET	NA
Fibro:ESPRESSO:chr15:10296:5	chr15	+	1556	8	novel_in_catalog	ENSG00000137819.14	novel	5372	9	-8	-366	-8	-366	combination_of_known_junctions	FALSE	canonical	1	2859	junction_2	2187.05	30	NA	NA	FALSE	NA	NA	NA	C	coding	286	861	380	1240	69379964	69403822	FALSE	20	TACTCTGGAGCTTTGTATTA	-2	FALSE	32	FALSE	TTTAAA	-30	TRUE	MTNETLNIWTHLLPFWFFAWRFVTALYMTDIKNDSYSWPMLVYMCTSCVYPLVSSCAHTFSSMSKNARHICYFLDYGAVNLFSLGSAIAYSAYTFPDALMCTTFHDYYVALAVLNTILSTGLSCYSRFLEIQKPRLCKVIRVLAFAYPYTWDSLPIFYRLFLFPGESAQNEATSYHQKHMIMTLLASFLYSAHLPERLAPGRFDYIGHSHQLFHVCVILATHMQMEAILLDKTLRKEWLLATSKPFSFSQIAGAILLCIIFSLSNIIYFSAALYRIPKPELHKKET	NA
Fibro:ESPRESSO:chr15:10296:6	chr15	+	3247	21	novel_in_catalog	ENSG00000137807.16	novel	3351	22	-1	0	-1	0	combination_of_known_splicesites	FALSE	canonical	1	883	junction_19	15823	9	NA	NA	FALSE	NA	NA	NA	C	coding	807	2424	141	2564	69414466	69446892	FALSE	15	CATAGTTGTGTGATGGCTGT	0	TRUE	2	FALSE	ATTAAA	-21	TRUE	MKSARAKTPRKPTVKKGSQTNLKDPVGVYCRVRPLGFPDQECCIEVINNTTVQLHTPEGYRLNRNGDYKETQYSFKQVFGTHTTQKELFDVVANPLVNDLIHGKNGLLFTYGVTGSGKTHTMTGSPGEGGLLPRCLDMIFNSIGSFQAKRYVFKSNDRNSMDIQCEVDALLERQKREAMPNPKTSSSKRQVDPEFADMITVQEFCKAEEVDEDSVYGVFVSYIEIYNNYIYDLLEEVPFDPIKPKPPQSKLLREDKNHNMYVAGCTEVEVKSTEEAFEVFWRGQKKRRIANTHLNRESSRSHSVFNIKLVQAPLDADGDNVLQEKEQITISQLSLVDLAGSERTNRTRAEGNRLREAGNINQSLMTLRTCMDVLRENQMYGTNKMVPYRDSKLTHLFKNYFDGEGKVRMIVCVNPKAEDYEENLQVMRFAEVTQEVEVARPVDKAICGLTPGRRYRNQPRGPVGNEPLVTDVVLQSFPPLPSCEILDINDEQTLPRLIEALEKRHNLRQMMIDEFNKQSNAFKALLQEFDNAVLSKENHMQGKLNEKEKMISGQKLEIERLEKKNKTLEYKIEILEKTTTIYEEDKRNLQQELETQNQKLQRQFSDKRRLEARLQGMVTETTMKWEKECERRVAAKQLEMQNKLWVKDEKLKQLKAIVTEPKTEKPERPSRERDREKVTQRSVSPSPVPLLFQPDQNAPPIRLRHRRSRSAGDRWVDHKPASNMQTETVMQPHVPHAITVSVANEKALAKCEKYMLTHQELASDGEIETKLIKGDIYKTRGGGQSVQFTDIETLKQESPNGVLWLWR	NA
Fibro:ESPRESSO:chr15:10296:7	chr15	+	3213	22	novel_in_catalog	ENSG00000137807.16	novel	3660	24	2	0	2	0	combination_of_known_junctions	FALSE	canonical	1	1530	junction_4	15744.1	5	NA	NA	FALSE	NA	NA	NA	C	coding	710	2133	463	2595	69422353	69447807	FALSE	15	CATAGTTGTGTGATGGCTGT	-5	FALSE	2	FALSE	ATTAAA	-21	TRUE	MDIQCEVDALLERQKREAMPNPKTSSSKRQVDPEFADMITVQEFCKAEEVDEDSVYGVFVSYIEIYNNYIYDLLEEVPFDPIKPKWNSCSTPMRNTDFVPPQSKLLREDKNHNMYVAGCTEVEVKSTEEAFEVFWRGQKKRRIANTHLNRESSRSHSVFNIKLVQAPLDADGDNVLQEKEQITISQLSLVDLAGSERTNRTRAEGNRLREAGNINQSLMTLRTCMDVLRENQMYGTNKMVPYRDSKLTHLFKNYFDGEGKVRMIVCVNPKAEDYEENLQVMRFAEVTQEVEVARPVDKAICGLTPGRRYRNQPRGPVGNEPLVTDVVLQSFPPLPSCEILDINDEQTLPRLIEALEKRHNLRQMMIDEFNKQSNAFKALLQEFDNAVLSKENHMQGKLNEKEKMISGQKLEIERLEKKNKTLEYKIEILEKTTTIYEEDKRNLQQELETQNQKLQRQFSDKRRLEARLQGMVTETTMKWEKECERRVAAKQLEMQNKLWVKDEKLKQLKAIVTEPKTEKPERPSRERDREKVTQRSVSPSPVPLLFQPDQNAPPIRLRHRRSRSAGDRWVDHKPASNMQTETVMQPHVPHAITVSVANEKALAKCEKYMLTHQELASDGEIETKLIKGDIYKTRGGGQSVQFTDIETLKQESPNGSRKRRSSTVAPAQPDGAESEWTDVETRCSVAVEMRAGSQLGPGYQHHAQPKRKKP	NA
Fibro:ESPRESSO:chr15:10296:8	chr15	+	3504	22	novel_in_catalog	ENSG00000137807.16	novel	3723	23	3	-4	3	-4	combination_of_known_junctions	FALSE	canonical	1	1530	junction_4	17322.7	21	NA	NA	FALSE	NA	NA	NA	C	coding	800	2403	488	2890	69422353	69447807	FALSE	30	AATACATAGTTGTGTGATGG	-2	FALSE	-5	FALSE	ATTAAA	-17	TRUE	MDIQCEVDALLERQKREAMPNPKTSSSKRQVDPEFADMITVQEFCKAEEVDEDSVYGVFVSYIEIYNNYIYDLLEEVPFDPIKPKPPQSKLLREDKNHNMYVAGCTEVEVKSTEEAFEVFWRGQKKRRIANTHLNRESSRSHSVFNIKLVQAPLDADGDNVLQEKEQITISQLSLVDLAGSERTNRTRAEGNRLREAGNINQSLMTLRTCMDVLRENQMYGTNKMVPYRDSKLTHLFKNYFDGEGKVRMIVCVNPKAEDYEENLQVMRFAEVTQEVEVARPVDKAICGLTPGRRYRNQPRGPVGNEPLVTDVVLQSFPPLPSCEILDINDEQTLPRLIEALEKRHNLRQMMIDEFNKQSNAFKALLQEFDNAVLSKENHMQGKLNEKEKMISGQKLEIERLEKKNKTLEYKIEILEKTTTIYEEDKRNLQQELETQNQKLQRQFSDKRRLEARLQGMVTETTMKWEKECERRVAAKQLEMQNKLWVKDEKLKQLKAIVTEPKTEKPERPSRERDREKVTQRSVSPSPVPLSSNYIAQISNGQQLMSQPQLHRRSNSCSSISVASCISEWEQKIPTYNTPLKVTSIARRRQQEPGQSKTCIVSDRRRGMYWTEGREVVPTFRNEIEIEEDHCGRLLFQPDQNAPPIRLRHRRSRSAGDRWVDHKPASNMQTETVMQPHVPHAITVSVANEKALAKCEKYMLTHQELASDGEIETKLIKGDIYKTRGGGQSVQFTDIETLKQESPNGSRKRRSSTVAPAQPDGAESEWTDVETRCSVAVEMRAGSQLGPGYQHHAQPKRKKP	NA
Fibro:ESPRESSO:chr15:10296:9	chr15	+	4055	22	novel_in_catalog	ENSG00000137807.16	novel	3660	24	-776	-2	-776	-2	combination_of_known_junctions	FALSE	canonical	1	18613	junction_6	12887.9	5	NA	NA	FALSE	NA	NA	NA	C	coding	869	2610	830	3439	69415986	69447807	FALSE	20	TACATAGTTGTGTGATGGCT	-122	FALSE	4	FALSE	ATTAAA	-19	TRUE	MTRRAKTPRKPTVKKGSQTNLKDPVGVYCRVRPLGFPDQECCIEVINNTTVQLHTPEGYRLNRNGDYKETQYSFKQVFGTHTTQKELFDVVANPLVNDLIHGKNGLLFTYGVTGSGKTHTMTGSPGEGGLLPRCLDMIFNSIGSFQAKRYVFKSNDRNSMDIQCEVDALLERQKREAMPNPKTSSSKRQVDPEFADMITVQEFCKAEEVDEDSVYGVFVSYIEIYNNYIYDLLEEVPFDPIKPKWNSCSTPMRNTDFVPPQSKLLREDKNHNMYVAGCTEVEVKSTEEAFEVFWRGQKKRRIANTHLNRESSRSHSVFNIKLVQAPLDADGDNVLQEKEQITISQLSLVDLAGSERTNRTRAEGNRLREAGNINQSLMTLRTCMDVLRENQMYGTNKMVPYRDSKLTHLFKNYFDGEGKVRMIVCVNPKAEDYEENLQVMRFAEVTQEVEVARPVDKAICGLTPGRRYRNQPRGPVGNEPLVTDVVLQSFPPLPSCEILDINDEQTLPRLIEALEKRHNLRQMMIDEFNKQSNAFKALLQEFDNAVLSKENHMQGKLNEKEKMISGQKLEIERLEKKNKTLEYKIEILEKTTTIYEEDKRNLQQELETQNQKLQRQFSDKRRLEARLQGMVTETTMKWEKECERRVAAKQLEMQNKLWVKDEKLKQLKAIVTEPKTEKPERPSRERDREKVTQRSVSPSPVPLLFQPDQNAPPIRLRHRRSRSAGDRWVDHKPASNMQTETVMQPHVPHAITVSVANEKALAKCEKYMLTHQELASDGEIETKLIKGDIYKTRGGGQSVQFTDIETLKQESPNGSRKRRSSTVAPAQPDGAESEWTDVETRCSVAVEMRAGSQLGPGYQHHAQPKRKKP	NA
Fibro:ESPRESSO:chr15:10296:10	chr15	+	3348	23	novel_in_catalog	ENSG00000137807.16	novel	3660	24	3	-3	3	-3	combination_of_known_junctions	FALSE	canonical	1	18613	junction_7	13012.7	285	NA	NA	FALSE	NA	NA	NA	C	coding	870	2613	121	2733	69414466	69447807	FALSE	25	ATACATAGTTGTGTGATGGC	-4	FALSE	5	FALSE	ATTAAA	-18	TRUE	MKSARAKTPRKPTVKKGSQTNLKDPVGVYCRVRPLGFPDQECCIEVINNTTVQLHTPEGYRLNRNGDYKETQYSFKQVFGTHTTQKELFDVVANPLVNDLIHGKNGLLFTYGVTGSGKTHTMTGSPGEGGLLPRCLDMIFNSIGSFQAKRYVFKSNDRNSMDIQCEVDALLERQKREAMPNPKTSSSKRQVDPEFADMITVQEFCKAEEVDEDSVYGVFVSYIEIYNNYIYDLLEEVPFDPIKPKWNSCSTPMRNTDFVPPQSKLLREDKNHNMYVAGCTEVEVKSTEEAFEVFWRGQKKRRIANTHLNRESSRSHSVFNIKLVQAPLDADGDNVLQEKEQITISQLSLVDLAGSERTNRTRAEGNRLREAGNINQSLMTLRTCMDVLRENQMYGTNKMVPYRDSKLTHLFKNYFDGEGKVRMIVCVNPKAEDYEENLQVMRFAEVTQEVEVARPVDKAICGLTPGRRYRNQPRGPVGNEPLVTDVVLQSFPPLPSCEILDINDEQTLPRLIEALEKRHNLRQMMIDEFNKQSNAFKALLQEFDNAVLSKENHMQGKLNEKEKMISGQKLEIERLEKKNKTLEYKIEILEKTTTIYEEDKRNLQQELETQNQKLQRQFSDKRRLEARLQGMVTETTMKWEKECERRVAAKQLEMQNKLWVKDEKLKQLKAIVTEPKTEKPERPSRERDREKVTQRSVSPSPVPLLFQPDQNAPPIRLRHRRSRSAGDRWVDHKPASNMQTETVMQPHVPHAITVSVANEKALAKCEKYMLTHQELASDGEIETKLIKGDIYKTRGGGQSVQFTDIETLKQESPNGSRKRRSSTVAPAQPDGAESEWTDVETRCSVAVEMRAGSQLGPGYQHHAQPKRKKP	NA
Fibro:ESPRESSO:chr15:10297:0	chr15	+	432	3	novel_not_in_catalog	ENSG00000137818.12	novel	445	3	-1	0	-1	0	at_least_one_novel_splicesite	FALSE	canonical	0	0	junction_1	2.83141e+06	415	NA	NA	TRUE	NA	NA	NA	C	non_coding	NA	NA	NA	NA	NA	NA	NA	5	CTGCTGTTGGTCTTGTCCAT	5	TRUE	-15	TRUE	AATAAA	-14	TRUE	NA	NA
Fibro:ESPRESSO:chr15:10297:2	chr15	+	499	4	novel_not_in_catalog	ENSG00000137818.12	novel	1174	4	-2	-1	-2	-1	at_least_one_novel_splicesite	FALSE	canonical	1	3407	junction_1	3.01253e+06	248	NA	NA	TRUE	NA	NA	NA	C	coding	110	333	129	461	69452949	69455507	FALSE	10	ACTGCTGTTGGTCTTGTCCA	4	TRUE	-14	TRUE	AATAAA	-13	TRUE	MASVSELACIYSALILHDDEEDKINALIKAAGVNVEPFWPGLFAKALANVNIGSLICNVGAGGPAPAAGAAPAGGPAPSTAAAPAEEKKVEAKKEESEESDDDMGFGLFD	NA
Fibro:ESPRESSO:chr15:10297:4	chr15	+	427	4	novel_not_in_catalog	ENSG00000137818.12	novel	1962	3	-1	0	-1	0	at_least_one_novel_splicesite	FALSE	canonical	0	0	junction_2	3.26552e+06	221	NA	NA	TRUE	NA	NA	NA	C	non_coding	NA	NA	NA	NA	NA	NA	NA	5	CTGCTGTTGGTCTTGTCCAT	5	TRUE	-15	TRUE	AATAAA	-14	TRUE	NA	NA
Fibro:ESPRESSO:chr15:10297:5	chr15	+	506	4	novel_not_in_catalog	ENSG00000137818.12	novel	1174	4	-2	-1	-2	-1	at_least_one_novel_splicesite	FALSE	canonical	0	0	junction_3	3.4699e+06	784	NA	NA	TRUE	NA	NA	NA	C	coding	102	309	129	437	69452949	69455476	FALSE	10	ACTGCTGTTGGTCTTGTCCA	4	TRUE	-14	TRUE	AATAAA	-13	TRUE	MASVSELACIYSALILHDDEVTVTEDKINALIKAAGVNVEPFWPGLFAKALANVNIGSLICNVGAGGPAPAAGAAPAGGPAPSTAAAPGEESGSKERRIRGV	NA
Fibro:ESPRESSO:chr15:10297:6	chr15	+	509	4	novel_not_in_catalog	ENSG00000137818.12	novel	1174	4	-1	-1	-1	-1	at_least_one_novel_splicesite	FALSE	canonical	1	1436	junction_1	3.01344e+06	668	NA	NA	TRUE	NA	NA	NA	C	coding	113	342	130	471	69452949	69455507	FALSE	10	ACTGCTGTTGGTCTTGTCCA	5	TRUE	-14	TRUE	AATAAA	-13	TRUE	MASVSELACIYSALILHDDEVTVTDKINALIKAAGVNVEPFWPGLFAKALANVNIGSLICNVGAGGPAPAAGAAPAGGPAPSTAAAPAEEKKVEAKKEESEESDDDMGFGLFD	NA
Fibro:ESPRESSO:chr15:10297:7	chr15	+	476	5	novel_not_in_catalog	ENSG00000137818.12	novel	1174	4	-1	-1	-1	-1	at_least_one_novel_splicesite	FALSE	canonical	1	127	junction_3	3.02374e+06	23	NA	NA	TRUE	NA	NA	NA	C	coding	102	309	130	438	69452949	69455507	FALSE	10	ACTGCTGTTGGTCTTGTCCA	5	TRUE	-14	TRUE	AATAAA	-13	TRUE	MASVSELACIYSALILHDDEVTVTEDKINALIKAAGVNVEPFWPGLFAKALANVNIGSLICNVGAGGPAPSTAAAPAEEKKVEAKKEESEESDDDMGFGLFD	NA
Fibro:ESPRESSO:chr15:10297:8	chr15	+	394	3	novel_in_catalog	ENSG00000137818.12	novel	1174	4	-1	-1	-1	-1	combination_of_known_splicesites	FALSE	canonical	1	804	junction_2	3861512	79	NA	NA	FALSE	NA	NA	NA	C	non_coding	NA	NA	NA	NA	NA	NA	NA	10	ACTGCTGTTGGTCTTGTCCA	5	TRUE	-14	TRUE	AATAAA	-13	TRUE	NA	NA
Fibro:ESPRESSO:chr15:10311:8	chr15	-	2006	15	novel_in_catalog	ENSG00000137831.15	novel	6904	19	-52	174	-52	174	combination_of_known_junctions	FALSE	canonical	0	0	junction_1	0	220	NA	NA	FALSE	NA	NA	NA	C	coding	635	1905	100	2004	70763407	70668746	FALSE	60	AAAAAAATTAGTAGAAATGG	1	TRUE	-12	TRUE	AATGAA	-15	TRUE	MKSLKSRLRRQDVPGPASSGAAAASAHAADWNKYDDRLMKAAERGDVEKVTSILAKKGVNPGKLDVEGRSVFHVVTSKGNLECLNAILIHGVDITTSDTAGRNALHLAAKYGHALCLQKLLQYNCPTEHADLQGRTALHDAAMADCPSSIQLLCDHGASVNAKDVDGRTPLVLATQMSRPTICQLLIDRGADVNSRDKQNRTALMLGCEYGCRDAVEVLIKNGADISLLDALGHDSSYYARIGDNLDILTLLKTASENTNKGRELWKKGPSLQQRNLTHMQDEVNVKSHQREHQNIQDLEIENEDLKERLRKIQQEQRILLDKVNGLQLQLNEREKLKSLLAAKEKQHEESLRTIEALKNRFKYFESDHLGSGSHFSNRKEDMLLKQGQMYMADSQCTSPGIPAHMQSRSMLRPLELSLPSQTSYSENEILKKELEAMRTFCESAKQDRLKLQNELAHKVAECKALALECERVKEDSDEQIKQLEDALKDVQKRMYESEGKVKQMQTHFLALKEHLTSEAASGNHRLTEELKDQLKDLKVKYEGASAEVGKLRNQIKQNEMIVEEFKRDEGKLIEENKRLQKELSMCEMEREKKGRKVTEMEGQAKELSAKLALSIPAEKFENMKSSLSNEVNEK	NA
Fibro:ESPRESSO:chr15:10317:5	chr15	+	2744	8	incomplete-splice_match	ENSG00000187720.15	ENST00000357769.4	3403	12	-190512	81	-77218	81	3prime_fragment	FALSE	canonical	1	7453	junction_2	1070.77	10	NA	NA	FALSE	NA	NA	NA	A	coding	468	1407	5	1411	71737752	71777374	FALSE	30	CCCAGACTTGAGCACCAAGC	-173	FALSE	-119	FALSE	NA	NA	FALSE	MVTEGRSQEEGEQKGRNEEKEDLRGEAPEMFTSESAQTFPVRHPDRFSPHRPDNLVPPAPQPPRRSRDHNWKQLGTTECSTTCGKGSQYPIFRCVHRSTHEEAPESYCDSSMKPTPEEEPCNIFPCPAFWDIGEWSECSKTCGLGMQHRQVLCRQVYANRSLTVQPYRCQHLEKPETTSTCQLKICSEWQIRTDWTSCSVPCGVGQRTRDVKCVSNIGDVVDDEECNMKLRPNDIENCDMGPCAKSWFLTEWSERCSAECGAGVRTRSVVCMTNHVSSLPLEGCGNNRPAEATPCDNGPCTGKVEWFAGSWSQCSIECGSGTQQREVICVRKNADTFEVLDPSECSFLEKPPSQQSCHLKPCGAKWFSTEWSMCSKSCQGGFRVREVRCLSDDMTLSNLCDPQLKPEERESCNPQDCVPEVDENCKDKYYNCNVVVQARLCVYNYYKTACCASCTRVANRQTGFLGSR	NA
Fibro:ESPRESSO:chr15:10321:1	chr15	-	689	6	novel_not_in_catalog	ENSG00000067225.21	novel	2305	11	0	0	0	0	at_least_one_novel_splicesite	FALSE	canonical	0	0	junction_1	0	377	NA	NA	TRUE	NA	NA	NA	C	coding	198	597	89	685	72219097	72199035	FALSE	0	CCTGTTTCCTCTCTTTTCTG	0	TRUE	-30	TRUE	AATAAA	-15	TRUE	MSKPHSEAGTAFIQTQQLHAAMADTFLEHMCRLDIDSPPITARNTGIICTIGPASRSVETLKEMIKSGMNVARLNFSHGTHEYHAETIKNVRTATESFASDPILYRPVAVALDTKGPEIRTGLIKGSGTAEVELKKGATLKITLDNAYMEKCDENILWLDYKNICKQTLHPPPSIFPHYCSTSRPVAIEPTCMSINNS	NA
Fibro:ESPRESSO:chr15:10329:2	chr15	+	2330	14	novel_in_catalog	ENSG00000140463.14	novel	2467	16	5	-5	5	-5	combination_of_known_junctions	FALSE	canonical	1	503	junction_8	6710.23	4	NA	NA	FALSE	NA	NA	NA	C	coding	275	828	622	1449	72731326	72737587	FALSE	20	ACCTATGATCACGGTCTTCC	1	TRUE	-9	TRUE	AATAAA	-12	TRUE	MMQTHGDFDVALTKYRVVACAVPESPPLWNNIGMCFFGKKKYVAAISCLKRANYLAPFDWKILYNLGLVHLTMQQYASAFHFLSAAINFQPKMGELYMLLAVALTNLEDIENAKRAYAEAVHLDKCNPLVNLNYAVLLYNQGEKKNALAQYQEMEKKVSLLKDNSSLEFDSEMVEMAQKLGAALQVGEALVWTKPVKDPKSKHQTTSTSKPASFQQPLGSNQALGQAMSSAAAYRTLPSGAGGTSQFTKPPSLPLEPEPAVESSPTETSEQIREK	NA
Fibro:ESPRESSO:chr15:10329:3	chr15	+	3106	15	novel_in_catalog	ENSG00000140463.14	novel	2467	16	-1	-2	-1	-2	intron_retention	FALSE	canonical	1	12409	junction_1	4346.53	18	NA	NA	FALSE	NA	NA	NA	C	coding	373	1122	21	1142	72686228	72735198	TRUE	15	TATGATCACGGTCTTCCCTT	1	TRUE	-12	TRUE	AATAAA	-15	TRUE	MAEERVATRTQFPVSTESQKPRQKKAPEFPILEKQNWLIHLHYIRKDYEACKAVIKEQLQETQGLCEYAIYVQALIFRLEGNIQESLELFQTCAVLSPQSADNLKQVARSLFLLGKHKAAIEVYNEAAKLNQKDWEISHNLGVCYIYLKQFNKAQDQLHNALNLNRHDLTYIMLGKIHLLEGDLDKAIEVYKKAVEFSPENTELLTTLGLLYLQLGIYQKAFEHLGNALTYDPTNYKAILAAGSMMQTHGDFDVALTKYRVVACAVPESPPLWNNIGMCFFGKKKYVAAISCLKRANYLAPFDWKILYNLGLVHLTMQQYASAFHFLSAAINFQPKMGELYMLLAVALTNLEDIENAKRAYAEAVHLDKYALC	NA
Fibro:ESPRESSO:chr15:10329:4	chr15	+	2020	15	novel_in_catalog	ENSG00000140463.14	novel	2467	16	0	8	0	8	combination_of_known_junctions	FALSE	canonical	1	601	junction_9	6493.13	39	NA	NA	FALSE	NA	NA	NA	C	coding	496	1491	22	1512	72686228	72737587	FALSE	60	GAAAAAAAACAAAAGCCCTG	-1	FALSE	-11	FALSE	TTTAAA	-2	TRUE	MAEERVATRTQFPVSTESQKPRQKKAPEFPILEKQNWLIHLHYIRKDYEACKAVIKEQLQETQGLCEYAIYVQALIFRLEGNIQESLELFQTCAVLSPQSADNLKQVARSLFLLGKHKAAIEVYNEAAKLNQKDWEISHNLGVCYIYLKQFNKAQDQLHNALNLNRHDLTYIMLGKIHLLEGDLDKAIEVYKKAVEFSPENTELLTTLGLLYLQAILAAGSMMQTHGDFDVALTKYRVVACAVPESPPLWNNIGMCFFGKKKYVAAISCLKRANYLAPFDWKILYNLGLVHLTMQQYASAFHFLSAAINFQPKMGELYMLLAVALTNLEDIENAKRAYAEAVHLDKCNPLVNLNYAVLLYNQGEKKNALAQYQEMEKKVSLLKDNSSLEFDSEMVEMAQKLGAALQVGEALVWTKPVKDPKSKHQTTSTSKPASFQQPLGSNQALGQAMSSAAAYRTLPSGAGGTSQFTKPPSLPLEPEPAVESSPTETSEQIREK	NA
Fibro:ESPRESSO:chr15:10329:5	chr15	+	2403	15	novel_in_catalog	ENSG00000140463.14	novel	2467	16	5	-2	5	-2	combination_of_known_splicesites	FALSE	canonical	1	272	junction_6	6577.8	6	NA	NA	FALSE	NA	NA	NA	C	coding	501	1506	14	1519	72686228	72737587	FALSE	15	TATGATCACGGTCTTCCCTT	1	TRUE	-12	TRUE	AATAAA	-15	TRUE	MAEERVATRTQFPVSTESQKPRQKKAPEFPILEKQNWLIHLHYIRKDYEACKAVIKEQLQETQGLCEYAIYVQALIFRLEGNIQESLELFQTCAVLSPQSADNLKQVARSLFLLGKHKAAIEVYNEAAKLNQKDWAQDQLHNALNLNRHDLTYIMLGKIHLLEGDLDKAIEVYKKAVEFSPENTELLTTLGLLYLQLGIYQKAFEHLGNALTYDPTNYKAILAAGSMMQTHGDFDVALTKYRVVACAVPESPPLWNNIGMCFFGKKKYVAAISCLKRANYLAPFDWKILYNLGLVHLTMQQYASAFHFLSAAINFQPKMGELYMLLAVALTNLEDIENAKRAYAEAVHLDKCNPLVNLNYAVLLYNQGEKKNALAQYQEMEKKVSLLKDNSSLEFDSEMVEMAQKLGAALQVGEALVWTKPVKDPKSKHQTTSTSKPASFQQPLGSNQALGQAMSSAAAYRTLPSGAGGTSQFTKPPSLPLEPEPAVESSPTETSEQIREK	NA
Fibro:ESPRESSO:chr15:10333:1	chr15	+	3938	22	incomplete-splice_match	ENSG00000067141.17	ENST00000560328.1	5895	24	-42322	-1759	-42322	506	3prime_fragment	FALSE	canonical	1	9691	junction_1	4199.44	86	NA	NA	FALSE	NA	NA	NA	C	coding	939	2820	376	3195	73244378	73302696	FALSE	25	TGAAAAGACTTGTTTGTTGC	-1678	FALSE	-27	TRUE	AATGAA	-10	TRUE	MQVTIQNLMPATVYIFRVMAQNKHGSGESSAPLRVETQPEVQLPGPAPNLRAYAASPTSITVTWETPVSGNGEIQNYKLYYMEKGTDKEQDVDVSSHSYTINGLKKYTEYSFRVVAYNKHGPGVSTPDVAVRTLSDVPSAAPQNLSLEVRNSKSIMIHWQPPAPATQNGQITGYKIRYRKASRKSDVTETLVSGTQLSQLIEGLDRGTEYNFRVAALTINGTGPATDWLSAETFESDLDETRVPEVPSSLHVRPLVTSIVVSWTPPENQNIVVRGYAIGYGIGSPHAQTIKVDYKQRYYTIENLDPSSHYVITLKAFNNVGEGIPLYESAVTRPHTVPDPTPMMPPVGVQASILSHDTIRITWADNSLPKHQKITDSRYYTVRWKTNIPANTKYKNANATTLSYLVTGLKPNTLYEFSVMVTKGRRSSTWSMTAHGTTFELVPTSPPKDVTVVSKEGKPKTIIVNWQPPSEANGKITGYIIYYSTDVNAEIHDWVIEPVVGNRLTHQIQELTLDTPYYFKIQARNSKGMGPMSEAVQFRTPKASGSGGKGSRLPDLGSDYKPPMSGSNSPHGSPTSPLDSNMLLVIIVSVGVITIVVVVIIAVFCTRRTTSHQKKKRAACKSVNGSHKYKGNSKDVKPPDLWIHHERLELKPIDKSPDPNPIMTDTPIPRNSQDITPVDNSMDSNIHQRRNSYRGHESEDSMSTLAGRRGMRPKMMMPFDSQPPQPVISAHPIHSLDNPHHHFHSSSLASPARSHLYHPGSPWPIGTSMSLSDRANSTESVRNTPSTDTMPASSSQTCCTDHQDPEGATSSSYLASSQEEDSGQSLPTAHVRPSHPLKSFAVPAIPPPGPPTYDPALPSTPLLSQQALNHHIHSVKTASIGTLGRSRPPMPVVVPSAPEVQETTRMLEDSESSYEPDELTKEMAHLEGLMKDLNAITTA	NA
Fibro:ESPRESSO:chr15:10337:0	chr15	+	3505	10	novel_in_catalog	ENSG00000103855.18	novel	951	7	-8	-2	-8	-2	intron_retention	TRUE	canonical	1	902	junction_1	35055.1	23	NA	NA	FALSE	NA	NA	NA	C	coding	534	1605	345	1949	73699640	73712956	FALSE	20	AAGCTTTTTCTCTGTGAAGT	-15	FALSE	-16	TRUE	AATAAA	-13	TRUE	MLRRRGSPGMGVHVGAALGALWFCLTGALEVQVPEDPVVALVGTDATLCCSFSPEPGFSLAQLNLIWQLTDTKQLVHSFAEGQDQGSAYANRTALFPDLLAQGNASLRLQRVRVADEGSFTCFVSIRDFGSAAVSLQVAAPYSKPSMTLEPNKDLRPGDTVTITCSSYQGYPEAEVFWQDGQGVPLTGNVTTSQMANEQGLFDVHSILRVVLGANGTYSCLVRNPVLQQDAHSSVTITPQRSPTGAVEVQVPEDPVVALVGTDATLRCSFSPEPGFSLAQLNLIWQLTDTKQLVHSFTEGRDQGSAYANRTALFPDLLAQGNASLRLQRVRVADEGSFTCFVSIRDFGSAAVSLQVAAPYSKPSMTLEPNKDLRPGDTVTITCSSYRGYPEAEVFWQDGQGVPLTGNVTTSQMANEQGLFDVHSVLRVVLGANGTYSCLVRNPVLQQDAHGSVTITGQPMTFPPEALWVTVGLSVCLIALLVALAFVCWRKIKQSCEEENAGAEDQDGEGEGSKTALQPLKHSDSKEDDGQEIA	NA
Fibro:ESPRESSO:chr15:10337:1	chr15	+	3336	10	novel_in_catalog	ENSG00000103855.18	novel	951	7	-7	-2	-7	-2	intron_retention	TRUE	canonical	1	246	junction_1	35185.5	17	NA	NA	FALSE	NA	NA	NA	C	coding	534	1605	176	1780	73699640	73712956	FALSE	20	AAGCTTTTTCTCTGTGAAGT	-7	FALSE	-16	TRUE	AATAAA	-13	TRUE	MLRRRGSPGMGVHVGAALGALWFCLTGALEVQVPEDPVVALVGTDATLCCSFSPEPGFSLAQLNLIWQLTDTKQLVHSFAEGQDQGSAYANRTALFPDLLAQGNASLRLQRVRVADEGSFTCFVSIRDFGSAAVSLQVAAPYSKPSMTLEPNKDLRPGDTVTITCSSYQGYPEAEVFWQDGQGVPLTGNVTTSQMANEQGLFDVHSILRVVLGANGTYSCLVRNPVLQQDAHSSVTITPQRSPTGAVEVQVPEDPVVALVGTDATLRCSFSPEPGFSLAQLNLIWQLTDTKQLVHSFTEGRDQGSAYANRTALFPDLLAQGNASLRLQRVRVADEGSFTCFVSIRDFGSAAVSLQVAAPYSKPSMTLEPNKDLRPGDTVTITCSSYRGYPEAEVFWQDGQGVPLTGNVTTSQMANEQGLFDVHSVLRVVLGANGTYSCLVRNPVLQQDAHGSVTITGQPMTFPPEALWVTVGLSVCLIALLVALAFVCWRKIKQSCEEENAGAEDQDGEGEGSKTALQPLKHSDSKEDDGQEIA	NA
Fibro:ESPRESSO:chr15:10337:2	chr15	+	2513	11	novel_in_catalog	ENSG00000103855.18	novel	3295	10	-1	2	-1	2	combination_of_known_junctions	TRUE	canonical	1	388	junction_10	34310.5	75	NA	NA	FALSE	NA	NA	NA	C	coding	534	1605	132	1736	73699640	73712956	TRUE	25	AAAGCTTTTTCTCTGTGAAG	-2	FALSE	-15	TRUE	AATAAA	-12	TRUE	MLRRRGSPGMGVHVGAALGALWFCLTGALEVQVPEDPVVALVGTDATLCCSFSPEPGFSLAQLNLIWQLTDTKQLVHSFAEGQDQGSAYANRTALFPDLLAQGNASLRLQRVRVADEGSFTCFVSIRDFGSAAVSLQVAAPYSKPSMTLEPNKDLRPGDTVTITCSSYQGYPEAEVFWQDGQGVPLTGNVTTSQMANEQGLFDVHSILRVVLGANGTYSCLVRNPVLQQDAHSSVTITPQRSPTGAVEVQVPEDPVVALVGTDATLRCSFSPEPGFSLAQLNLIWQLTDTKQLVHSFTEGRDQGSAYANRTALFPDLLAQGNASLRLQRVRVADEGSFTCFVSIRDFGSAAVSLQVAAPYSKPSMTLEPNKDLRPGDTVTITCSSYRGYPEAEVFWQDGQGVPLTGNVTTSQMANEQGLFDVHSVLRVVLGANGTYSCLVRNPVLQQDAHGSVTITGQPMTFPPEALWVTVGLSVCLIALLVALAFVCWRKIKQSCEEENAGAEDQDGEGEGSKTALQPLKHSDSKEDDGQEIA	NA
Fibro:ESPRESSO:chr15:10342:21	chr15	+	849	6	novel_in_catalog	ENSG00000129038.16	novel	2346	7	-1357	-2	-1357	-2	combination_of_known_splicesites	TRUE	canonical	1	2773	junction_2	75768.2	32	NA	NA	FALSE	NA	NA	NA	C	coding	120	363	190	552	73947080	73951837	FALSE	10	TACTCTGTGGCTCTGCATGC	-5	FALSE	-11	TRUE	AATAAA	-13	TRUE	MDEFSHYDLLDAATGKKVAEGHKASFCLEDSTCDFGNLKRYACTSHTQGLSPGCYDTYNADIDCQWIDITDVQPGNYILKVHVNPKYIVLESDFTNNVVRCNIHYTGRYVSATNCKIVQS	NA
Fibro:ESPRESSO:chr15:10343:5	chr15	-	1935	7	novel_in_catalog	ENSG00000067221.14	novel	2169	8	-4	0	-4	0	combination_of_known_junctions	FALSE	canonical	0	0	junction_1	0	123	NA	NA	FALSE	NA	NA	NA	C	coding	397	1194	25	1218	73992223	73983937	FALSE	60	ATAAAAGAGAAGAAGCCAAG	-3	FALSE	-13	TRUE	AATAAA	-18	TRUE	MLGRSGYRALPLGDFDRFQQSSFGFLGSQKGCLSPERGGVGTGADVPQSWPSCLCHGLISFLGFLLLLVTFPISGWFALKIVPTYERMIVFRLGRIRTPQGPGMVLLLPFIDSFQRVDLRTRAFNVPPCKLASKDGAVLSVGADVQFRIWDPVLSVMTVKDLNTATRMTAQNAMTKALLKRPLREIQMEKLKISDQLLLEINDVTRAWGLEVDRVELAVEAVLQPPQDSPAGPNLDSTLQQLALHFLGGSMNSMAGGAPSPGPDTVEMVSEVEPPAPQVGARSSPKQPLAEGLLTALQPFLSEALVSQVGACYQFNVVLPSGTQSAYFLDLTTGRGRVGHGVPDGIPDVVVEMAEADLRALLCRELRPLGAYMSGRLKVKGDLAMAMKLEAVLRALK	NA
Fibro:ESPRESSO:chr15:10344:0	chr15	+	3939	5	novel_not_in_catalog	ENSG00000140464.20	novel	1738	5	-10	-231	-10	-231	at_least_one_novel_splicesite	FALSE	canonical	1	1757	junction_4	39638	6	NA	NA	TRUE	NA	NA	NA	C	coding	420	1263	60	1322	73994813	74025594	FALSE	40	TTATAAATCAGTCATTATGA	10	TRUE	-9	TRUE	AATAAA	-25	TRUE	MEPAPARSPRPQQDPARPQEPTMPPPETPSEGRQPSPSPSPTERAPASEEEFQFLRCQQCQAEAKCPKLLPCLHTLCSGCLEASGMQCPICQAPWPLGADTPALDNVFFESLQRRLSVYRQIVDAQAVCTRCKESADFWCFECEQLLCAKCFEAHQWFLKHEARPLAELRNQSVREFLDGTRKTNNIFCSNPNHRTPTLTSIYCRGCSKPLCCSCALLDSSHSELKCDISAEIQQRQEELDAMTQALQEQDSAFGAVHAQMHAAVGQLGRARAETEELIRERVRQVVAHVRAQERELLEAVDARYQRDYEEMASRLGRLDAVLQRIRTGSALVQRMKCYASDQEVLDMHGFLRQALCRLRQEEPQSLQAAVRTDGFDEFKVRLQDLSSCITQGKDAAVSKKASPEAASTPRDPIDVDLHP	NA
Fibro:ESPRESSO:chr15:10344:1	chr15	+	3507	6	novel_in_catalog	ENSG00000140464.20	novel	3010	8	0	0	0	0	intron_retention	FALSE	canonical	1	5995	junction_5	37170.6	3	NA	NA	FALSE	NA	NA	NA	C	coding	512	1539	70	1608	73994813	74034495	FALSE	15	CCCTTGCGAACCCTTATTCC	3	TRUE	3	TRUE	AATAAA	-18	TRUE	MEPAPARSPRPQQDPARPQEPTMPPPETPSEGRQPSPSPSPTERAPASEEEFQFLRCQQCQAEAKCPKLLPCLHTLCSGCLEASGMQCPICQAPWPLGADTPALDNVFFESLQRRLSVYRQIVDAQAVCTRCKESADFWCFECEQLLCAKCFEAHQWFLKHEARPLAELRNQSVREFLDGTRKTNNIFCSNPNHRTPTLTSIYCRGCSKPLCCSCALLDSSHSELKCDISAEIQQRQEELDAMTQALQEQDSAFGAVHAQMHAAVGQLGRARAETEELIRERVRQVVAHVRAQERELLEAVDARYQRDYEEMASRLGRLDAVLQRIRTGSALVQRMKCYASDQEVLDMHGFLRQALCRLRQEEPQSLQAAVRTDGFDEFKVRLQDLSSCITQGKDAAVSKKASPEAASTPRDPIDVDLDVSNTTTAQKRKCSQTQCPRKVIKMESEEGKEARLARSSPEQPRPSTSKAVSPPHLDGPPSPRSPVIGSEVFLPNSNHVASGAGEAGRERNALW	NA
Fibro:ESPRESSO:chr15:10344:2	chr15	+	2883	7	novel_in_catalog	ENSG00000140464.20	novel	2885	7	-3	0	-3	0	combination_of_known_junctions	FALSE	canonical	1	6079	junction_6	34890.4	9	NA	NA	FALSE	NA	NA	NA	C	coding	525	1578	67	1644	73994813	74035154	FALSE	20	ACCCTTGCGAACCCTTATTC	0	TRUE	4	TRUE	AATAAA	-17	TRUE	MEPAPARSPRPQQDPARPQEPTMPPPETPSEGRQPSPSPSPTERAPASEEEFQFLRCQQCQAEAKCPKLLPCLHTLCSGCLEASGMQCPICQAPWPLGADTPALDNVFFESLQRRLSVYRQIVDAQAVCTRCKESADFWCFECEQLLCAKCFEAHQWFLKHEARPLAELRNQSVREFLDGTRKTNNIFCSNPNHRTPTLTSIYCRGCSKPLCCSCALLDSSHSELKCDISAEIQQRQEELDAMTQALQEQDSAFGAVHAQMHAAVGQLGRARAETEELIRERVRQVVAHVRAQERELLEAVDARYQRDYEEMASRLGRLDAVLQRIRTGSALVQRMKCYASDQEVLDMHGFLRQALCRLRQEEPQSLQAAVRTDGFDEFKVRLQDLSSCITQGKDAAVSKKASPEAASTPRDPIDVDLDVSNTTTAQKRKCSQTQCPRKVIKMESEEGKEARLARSSPEQPRPSTSKAVSPPHLDGPPSPRSPVIGSEVFLPNSNHVASGAGEAEERVVVISSSEDSDAENSPSV	NA
Fibro:ESPRESSO:chr15:10344:3	chr15	+	3042	8	novel_in_catalog	ENSG00000140464.20	novel	3029	8	-1	0	-1	0	combination_of_known_junctions	TRUE	canonical	1	6079	junction_7	30372.1	21	NA	NA	FALSE	NA	NA	NA	C	coding	573	1722	82	1803	73994813	74035154	FALSE	20	ACCCTTGCGAACCCTTATTC	2	TRUE	4	TRUE	AATAAA	-17	TRUE	MEPAPARSPRPQQDPARPQEPTMPPPETPSEGRQPSPSPSPTERAPASEEEFQFLRCQQCQAEAKCPKLLPCLHTLCSGCLEASGMQCPICQAPWPLGADTPALDNVFFESLQRRLSVYRQIVDAQAVCTRCKESADFWCFECEQLLCAKCFEAHQWFLKHEARPLAELRNQSVREFLDGTRKTNNIFCSNPNHRTPTLTSIYCRGCSKPLCCSCALLDSSHSELKCDISAEIQQRQEELDAMTQALQEQDSAFGAVHAQMHAAVGQLGRARAETEELIRERVRQVVAHVRAQERELLEAVDARYQRDYEEMASRLGRLDAVLQRIRTGSALVQRMKCYASDQEVLDMHGFLRQALCRLRQEEPQSLQAAVRTDGFDEFKVRLQDLSSCITQGKDAAVSKKASPEAASTPRDPIDVDLPEEAERVKAQVQALGLAEAQPMAVVQSVPGAHPVPVYAFSIKGPSYGEDVSNTTTAQKRKCSQTQCPRKVIKMESEEGKEARLARSSPEQPRPSTSKAVSPPHLDGPPSPRSPVIGSEVFLPNSNHVASGAGEAEERVVVISSSEDSDAENSPSV	NA
Fibro:ESPRESSO:chr15:10358:0	chr15	+	1277	4	novel_not_in_catalog	ENSG00000179335.20	novel	2847	6	345	17	345	17	at_least_one_novel_splicesite	FALSE	canonical	1	1136	junction_3	108.677	2	NA	NA	TRUE	NA	NA	NA	C	non_coding	NA	NA	NA	NA	NA	NA	NA	20	TGGGGAAGGGAGACTGGCTC	-479	FALSE	-50	TRUE	CATAAA	-36	TRUE	NA	NA
Fibro:ESPRESSO:chr15:10358:3	chr15	+	2335	11	novel_in_catalog	ENSG00000179335.20	novel	1854	13	-5	0	-5	0	intron_retention	TRUE	canonical	1	3780	junction_3	15984.4	21	NA	NA	FALSE	NA	NA	NA	C	coding	273	822	617	1438	74625815	74629221	FALSE	10	CCCCTGGTACCAGTGTGTCC	-2	TRUE	-27	TRUE	AATAAA	-21	TRUE	MSDWFNFHGHMCIAFELLGKNTFEFLKENNFQPYPLPHVRHMAYQLCHALRFLHENQLTHTDLKPENILFVNSEFETLYNEHKSCEEKSVKNTSIRVADFGSATFDHEHHTTIVATRHYRPPEVILELGWAQPCDVWSIGCILFEYYRGFTLFQTHENREHLVMMEKILGPIPSHMIHRTRKQKYFYKGGLVWDENSSDGRYVKENCKPLKVSFWLPPAELMPRRDPRHWADIQQRQARPLKAASLIQLYGRRHPRLLGAGNGASCKLPQRGP	NA
Fibro:ESPRESSO:chr15:10358:5	chr15	+	4009	11	novel_in_catalog	ENSG00000179335.20	novel	3787	12	-3	1	-3	1	intron_retention	TRUE	canonical	1	25542	junction_1	9596.84	9	NA	NA	FALSE	NA	NA	NA	C	coding	343	1032	2665	3696	74622469	74629883	FALSE	20	GTTCAGCTTGTGGAGAGCTA	0	TRUE	-25	TRUE	AATAAA	-14	TRUE	MPNFFSLLDEIVGNLGEGTFGKVVECLDHARGKSQVALKIIRNVGKYREAARLEINVLKKIKEKDKENKFLCVLMSDWFNFHGHMCIAFELLGKNTFEFLKENNFQPYPLPHVRHMAYQLCHALRFLHENQLTHTDLKPENILFVNSEFETLYNEHKSCEEKSVKNTSIRVADFGSATFDHEHHTTIVATRHYRPPEVILELGWAQPCDVWSIGCILFEYYRGFTLFQTHENREHLVMMEKILGPIPSHMIHRTRKQKYFYKGGLVWDENSSDGRYVKENCKPLKSYMLQDSLEHVQLFDLMRRMLEFDPAQRITLAEALLHPFFAGLTPEERSFHTSRNPSR	NA
Fibro:ESPRESSO:chr15:10358:6	chr15	+	1658	12	novel_in_catalog	ENSG00000179335.20	novel	1854	13	3	0	3	0	combination_of_known_junctions	TRUE	canonical	1	3780	junction_3	15311	46	NA	NA	FALSE	NA	NA	NA	C	coding	269	810	614	1423	74625815	74629883	FALSE	10	CCCCTGGTACCAGTGTGTCC	0	TRUE	-27	TRUE	AATAAA	-21	TRUE	MSDWFNFHGHMCIAFELLGKNTFEFLKENNFQPYPLPHVRHMAYQLCHALRFLHENQLTHTDLKPENILFVNSEFETLYNEHKSCEEKSVKNTSIRVADFGSATFDHEHHTTIVATRHYRPPEVILELGWAQPCDVWSIGCILFEYYRGFTLFQTHENREHLVMMEKILGPIPSHMIHRTRKQKYFYKGGLVWDENSSDGRYVKENCKPLKSYMLQDSLEHVQLFDLMRRMLEFDPAQRITLAEALLHPFFAGLTPEERSFHTSRNPSR	NA
Fibro:ESPRESSO:chr15:10365:0	chr15	+	1897	8	novel_in_catalog	ENSG00000178802.18	novel	5793	8	3	0	3	0	combination_of_known_junctions	FALSE	canonical	1	2160	junction_1	16627.5	25	NA	NA	FALSE	NA	NA	NA	C	coding	419	1260	140	1399	74890198	74897730	FALSE	20	GCTGTGGGGTAATGAGCACT	-6	TRUE	-33	TRUE	ATTAAA	-17	TRUE	MVFPLSCAVQQYAWGKMGSNSEVARLLASSDPLAQIAEDKPYAELWMGTHPRGDAKILDNRISQKTLSQWIAENQDSLGSKVKDTFNGNLPFLFKVLSVETPLSIQAHPNKELAEKLHLQAPQHYPDANHKPEMAIALTPFQGLCGFRPVEEIVTFLKKVPEFQFLIGDEAATHLKQTMSHDSQAVASSLQSCFSHLMKSEKKVVVEQLNLLVKRISQQAAAGNNMEDIFGELLLQLHQQYPGDIGCFAIYFLNLLTLKPGEAMFLEANVPHAYLKGDCVECMACSDNTVRAGLTPKFIDVPTLCEMLSYTPSSSKDRLFLPTRSQEDPYLSIYDPPVPDFTIMKTEVPGSVTEYKVLALDSASILLMVQGTVIASTPTTQTPIPLQRGGVLFIGANESVSLKLTEPKDLLIFRACCLL	NA
Fibro:ESPRESSO:chr15:10366:1	chr15	-	434	3	novel_in_catalog	ENSG00000178741.12	novel	579	4	-8	-1	-8	-1	combination_of_known_splicesites	FALSE	canonical	0	0	junction_1	0	119	NA	NA	FALSE	NA	NA	NA	C	non_coding	NA	NA	NA	NA	NA	NA	NA	20	ATTAGGTATTTGTTTCATGT	7	TRUE	-14	TRUE	AATAAA	-23	TRUE	NA	NA
Fibro:ESPRESSO:chr15:10366:2	chr15	-	546	4	novel_in_catalog	ENSG00000178741.12	novel	1173	5	-11	2	-11	2	combination_of_known_splicesites	FALSE	canonical	0	0	junction_1	0	278	NA	NA	FALSE	NA	NA	NA	C	non_coding	NA	NA	NA	NA	NA	NA	NA	30	AAATTAGGTATTTGTTTCAT	4	TRUE	-12	TRUE	AATAAA	-21	TRUE	NA	NA
Fibro:ESPRESSO:chr15:10370:0	chr15	+	789	3	novel_in_catalog	ENSG00000138621.12	novel	926	5	3	1	3	1	combination_of_known_splicesites	FALSE	canonical	1	322	junction_1	10625.5	7	NA	NA	FALSE	NA	NA	NA	C	coding	108	327	324	650	75049274	75049600	FALSE	20	TTAGGAGACTCCATTCTTTC	-7	FALSE	-15	TRUE	AATAAA	-14	TRUE	MGSGQVGEDGCWQNRRIPSFAEWGTCSEPAQGPGLLQVKLDGRPRSQFLSTRRGRCLEPLPTFSWMGEASQESKQCCPHGRRTERLGKLGSTSHPERLLETPQLESPG	NA
Fibro:ESPRESSO:chr15:10383:0	chr15	+	743	8	novel_not_in_catalog	ENSG00000140365.16	novel	895	8	0	0	0	0	at_least_one_novel_splicesite	FALSE	canonical	1	350	junction_6	54959.7	9	NA	NA	FALSE	NA	NA	NA	C	coding	149	450	30	479	75336090	75340005	FALSE	15	GGAATGTGTGCAGGGGGTTC	3	TRUE	-11	TRUE	AATAAA	-13	TRUE	MRFRFCGDLDCPDWVLAEISTLAKMSSVKLRLLCSQVLKELLGQGIDYEKILKLTADAKFESGDVKATVAVLSFILSSAAKHSVDGESLSSELQQLGLPKEHAASLCRCYEEKQSPLQKHLRVCSLRTDKFQVLLAELKQAQTLMSSLG	NA
Fibro:ESPRESSO:chr15:10383:3	chr15	+	2161	3	novel_in_catalog	ENSG00000140365.16	novel	850	8	0	0	0	0	intron_retention	FALSE	canonical	1	98625	junction_1	7166	4	NA	NA	FALSE	NA	NA	NA	C	coding	91	276	37	312	75336090	75338334	TRUE	15	GGAATGTGTGCAGGGGGTTC	-12	FALSE	-11	TRUE	AATAAA	-13	TRUE	MRFRFCGDLDCPDWVLAEISTLAKMVECTGSSLGGGGVLGVGIVGVEDGEVSLGLGPQCSQPVLPCFVTLISGWPALSQSPGRRGEVCQPG	NA
Fibro:ESPRESSO:chr15:10383:4	chr15	+	1931	4	novel_in_catalog	ENSG00000140365.16	novel	1897	3	0	0	0	0	intron_retention	FALSE	canonical	1	98625	junction_1	17756.3	5	NA	NA	FALSE	NA	NA	NA	C	coding	91	276	32	307	75336090	75338334	TRUE	15	GGAATGTGTGCAGGGGGTTC	-2	FALSE	-11	TRUE	AATAAA	-13	TRUE	MRFRFCGDLDCPDWVLAEISTLAKMVECTGSSLGGGGVLGVGIVGVEDGEVSLGLGPQCSQPVLPCFVTLISGWPALSQSPGRRGEVCQPG	NA
Fibro:ESPRESSO:chr15:10383:5	chr15	+	1623	5	novel_in_catalog	ENSG00000140365.16	novel	895	8	-6	0	-6	0	intron_retention	FALSE	canonical	1	98625	junction_1	30545.8	4	NA	NA	FALSE	NA	NA	NA	C	coding	91	276	22	297	75336090	75338334	TRUE	15	GAATGTGTGCAGGGGGTTCT	-5	FALSE	-12	TRUE	AATAAA	-14	TRUE	MRFRFCGDLDCPDWVLAEISTLAKMVECTGSSLGGGGVLGVGIVGVEDGEVSLGLGPQCSQPVLPCFVTLISGWPALSQSPGRRGEVCQPG	NA
Fibro:ESPRESSO:chr15:10383:6	chr15	+	1415	6	novel_in_catalog	ENSG00000140365.16	novel	895	8	-2	0	-2	0	intron_retention	FALSE	canonical	1	98625	junction_1	30912.3	5	NA	NA	FALSE	NA	NA	NA	C	coding	192	579	35	613	75336090	75339382	TRUE	15	GAATGTGTGCAGGGGGTTCT	1	TRUE	-12	TRUE	AATAAA	-14	TRUE	MRFRFCGDLDCPDWVLAEISTLAKMSSVKLRLLCSQVLKELLGQGIDYEKILKLTADAKFESGDVKATVAVLSFILSSAAKHSVDGESLSSELQQLGLPKGTGCGWAAGQPVGQGLLEKGTGPVTLRCTCPVWARSPSQAPTCYLQSYSILPPEHAASLCRCYEEKQSPLQKHLRVCSLRSKYEASQGPGSF	NA
Fibro:ESPRESSO:chr15:10383:7	chr15	+	1244	7	novel_in_catalog	ENSG00000140365.16	novel	895	8	-2	1	-2	1	intron_retention	FALSE	canonical	1	98625	junction_1	28642.9	4	NA	NA	FALSE	NA	NA	NA	C	coding	139	420	26	445	75336090	75339382	TRUE	25	AAGGAATGTGTGCAGGGGGT	-1	TRUE	-9	TRUE	AATAAA	-11	TRUE	MRFRFCGDLDCPDWVLAEISTLAKMSSVKLRLLCSQVLKELLGQGIDYEKILKLTADAKFESGDVKATVAVLSFILSSAAKHSVDGESLSSELQQLGLPKEHAASLCRCYEEKQSPLQKHLRVCSLRSKYEASQGPGSF	NA
Fibro:ESPRESSO:chr15:10383:8	chr15	+	815	7	novel_in_catalog	ENSG00000140365.16	novel	895	8	0	0	0	0	combination_of_known_splicesites	FALSE	canonical	1	955	junction_5	59041.7	38	NA	NA	FALSE	NA	NA	NA	C	coding	172	519	31	549	75336090	75340005	FALSE	15	AATGTGTGCAGGGGGTTCTG	-3	FALSE	-13	TRUE	AATAAA	-15	TRUE	MRFRFCGDLDCPDWVLAEISTLAKMSSVKLRLLCSQVLKELLGQGIDYEKILKLTADAKFESGDVKATVAVLSFILSSAAKHSVDGESLSSELQQLGLPKVNRLAGVGWRVDYTLSSSLLQSVEEPMVHLRLEVAAAPGTPAQPVAMSLSADKFQVLLAELKQAQTLMSSLG	NA
Fibro:ESPRESSO:chr15:10383:9	chr15	+	1047	7	novel_in_catalog	ENSG00000140365.16	novel	895	8	-5	0	-5	0	intron_retention	FALSE	canonical	1	95597	junction_5	32734.6	25	NA	NA	FALSE	NA	NA	NA	C	coding	252	759	23	781	75336090	75340005	FALSE	15	AATGTGTGCAGGGGGTTCTG	-4	FALSE	-13	TRUE	AATAAA	-15	TRUE	MRFRFCGDLDCPDWVLAEISTLAKMSSVKLRLLCSQVLKELLGQGIDYEKILKLTADAKFESGDVKATVAVLSFILSSAAKHSVDGESLSSELQQLGLPKGTGCGWAAGQPVGQGLLEKGTGPVTLRCTCPVWARSPSQAPTCYLQSYSILPPEHAASLCRCYEEKQSPLQKHLRVCSLRMNRLAGVGWRVDYTLSSSLLQSVEEPMVHLRLEVAAAPGTPAQPVAMSLSADKFQVLLAELKQAQTLMSSLG	NA
Fibro:ESPRESSO:chr15:10383:10	chr15	+	659	7	novel_in_catalog	ENSG00000140365.16	novel	850	8	-4	0	-4	0	combination_of_known_junctions	FALSE	canonical	1	1403	junction_4	64167.8	9	NA	NA	FALSE	NA	NA	NA	C	coding	111	336	24	359	75336090	75339970	FALSE	15	GAATGTGTGCAGGGGGTTCT	-3	TRUE	-12	TRUE	AATAAA	-14	TRUE	MRFRFCGDLDCPDWVLAEISTLAKMSSVKLRLLCSQVLKELLGQGIDYEKILKLTADAKFVRPSTVSMANPCPVNCSSWGCPKSTRPACAAVMRRSKAPCRSTCGSAAYAN	NA
Fibro:ESPRESSO:chr15:10383:11	chr15	+	775	7	novel_in_catalog	ENSG00000140365.16	novel	850	8	0	0	0	0	combination_of_known_splicesites	FALSE	canonical	1	284	junction_4	52528.7	5	NA	NA	FALSE	NA	NA	NA	C	coding	159	480	30	509	75336090	75340005	FALSE	15	AATGTGTGCAGGGGGTTCTG	3	TRUE	-13	TRUE	AATAAA	-15	TRUE	MRFRFCGDLDCPDWVLAEISTLAKMSSVKLRLLCSQVLKELLGQGIDYEKILKLTADAKFEHAASLCRCYEEKQSPLQKHLRVCSLRMNRLAGVGWRVDYTLSSSLLQSVEEPMVHLRLEVAAAPGTPAQPVAMSLSADKFQVLLAELKQAQTLMSSLG	NA
Fibro:ESPRESSO:chr15:10383:12	chr15	+	1126	7	novel_in_catalog	ENSG00000140365.16	novel	895	8	0	0	0	0	intron_retention	FALSE	canonical	1	95597	junction_5	28420.4	2	NA	NA	FALSE	NA	NA	NA	C	coding	91	276	38	313	75336090	75338334	TRUE	5	TGTGTGCAGGGGGTTCTGTT	-11	FALSE	-15	TRUE	AATAAA	-17	TRUE	MRFRFCGDLDCPDWVLAEISTLAKMVECTGSSLGGGGVLGVGIVGVEDGEVSLGLGPQCSQPVLPCFVTLISGWPALSQSPGRRGEVCQPG	NA
Fibro:ESPRESSO:chr15:10383:13	chr15	+	937	7	novel_in_catalog	ENSG00000140365.16	novel	895	8	0	0	0	0	combination_of_known_junctions	FALSE	canonical	1	158	junction_1	55157.1	15	NA	NA	FALSE	NA	NA	NA	C	coding	205	618	55	672	75336138	75340005	FALSE	15	GAATGTGTGCAGGGGGTTCT	-3	FALSE	-12	TRUE	AATAAA	-14	TRUE	MRGRQVAPETGGGCTGLSANTVCAGVRAVSLSSVKLRLLCSQVLKELLGQGIDYEKILKLTADAKFESGDVKATVAVLSFILSSAAKHSVDGESLSSELQQLGLPKEHAASLCRCYEEKQSPLQKHLRVCSLRMNRLAGVGWRVDYTLSSSLLQSVEEPMVHLRLEVAAAPGTPAQPVAMSLSADKFQVLLAELKQAQTLMSSLG	NA
Fibro:ESPRESSO:chr15:10383:14	chr15	+	1001	8	novel_in_catalog	ENSG00000140365.16	novel	895	8	0	0	0	0	combination_of_known_junctions	FALSE	canonical	1	623	junction_1	55041.1	36	NA	NA	FALSE	NA	NA	NA	C	coding	226	681	55	735	75336138	75340005	FALSE	15	AATGTGTGCAGGGGGTTCTG	-3	FALSE	-13	TRUE	AATAAA	-15	TRUE	MRGRQVAPETGGGCTGLSANTVCAGVRARFRFCGDLDCPDWVLAEISTLAKMSSVKLRLLCSQVLKELLGQGIDYEKILKLTADAKFESGDVKATVAVLSFILSSAAKHSVDGESLSSELQQLGLPKEHAASLCRCYEEKQSPLQKHLRVCSLRMNRLAGVGWRVDYTLSSSLLQSVEEPMVHLRLEVAAAPGTPAQPVAMSLSADKFQVLLAELKQAQTLMSSLG	NA
Fibro:ESPRESSO:chr15:10383:15	chr15	+	1008	8	novel_in_catalog	ENSG00000140365.16	novel	895	8	-1	0	-1	0	combination_of_known_splicesites	FALSE	canonical	1	1252	junction_1	54849.8	45	NA	NA	FALSE	NA	NA	NA	C	coding	229	690	54	743	75336138	75340005	FALSE	15	GAATGTGTGCAGGGGGTTCT	0	TRUE	-12	TRUE	AATAAA	-14	TRUE	MRGRQVAPETGGGCTGLSANTVCAGVRAVSLRFRFCGDLDCPDWVLAEISTLAKMSSVKLRLLCSQVLKELLGQGIDYEKILKLTADAKFESGDVKATVAVLSFILSSAAKHSVDGESLSSELQQLGLPKEHAASLCRCYEEKQSPLQKHLRVCSLRMNRLAGVGWRVDYTLSSSLLQSVEEPMVHLRLEVAAAPGTPAQPVAMSLSADKFQVLLAELKQAQTLMSSLG	NA
Fibro:ESPRESSO:chr15:10384:1	chr15	+	1929	3	incomplete-splice_match	ENSG00000140398.14	ENST00000561643.5	3271	8	-5925	3	139	1	3prime_fragment	FALSE	canonical	1	3749	junction_1	401	4	NA	NA	FALSE	NA	NA	NA	C	non_coding	NA	NA	NA	NA	NA	NA	NA	5	TTCTTGGCACCTCTTGGTCT	-663	FALSE	-39	TRUE	AATAAA	-16	TRUE	NA	NA
Fibro:ESPRESSO:chr15:10391:0	chr15	+	2562	10	novel_in_catalog	ENSG00000140367.12	novel	2968	13	-14	0	-14	0	combination_of_known_junctions	FALSE	canonical	1	1468	junction_5	19449.6	9	NA	NA	FALSE	NA	NA	NA	C	coding	296	891	86	976	75843667	75899458	FALSE	10	TTTTGTTTGTGCTGATCATG	-3	FALSE	-30	TRUE	AATAAA	-15	TRUE	MSVSGLKAELKFLASIFDKNHERFRIVSWKLDELHCQFLVPQQGSPHSLPPPLTLHCNITESYPSSSPIWFVDSEDPNLTSVLERLEDTKNNNLLRQQLKWLICELCSLYNLPKHLDVEMLDQPLPTGQNGTTEEVTSEEEEEEEEMAEDIEDLDHYEMKEEEPISGKKSEDEGIEKENLAILEKIRKTQRQDHLNDNFPFDPPFVRVVLPVLSGGYVLGGGALCMELLTKQGWSSAYSIESVIMQINATLVKGKARVQFGANKNQYNLARAQQSYNSIVQIHEKNGWYTPPKEDG	NA
Fibro:ESPRESSO:chr15:10391:1	chr15	+	2617	12	novel_in_catalog	ENSG00000140367.12	novel	2968	13	-54	-1	-54	-1	combination_of_known_splicesites	TRUE	canonical	1	1717	junction_4	16929.4	5	NA	NA	FALSE	NA	NA	NA	C	coding	328	987	46	1032	75843667	75899458	FALSE	15	ATTTTGTTTGTGCTGATCAT	-23	FALSE	-29	TRUE	AATAAA	-14	TRUE	MSVSGLKAELKFLASIFDKNHERFRIVSWKLDELHCQFLVPQQGSPHSLPPPLTLHCNITESYPSSSPIWFVDSEDPNLTSVLERLEDTKNNNLLRQQLKWLICELCSLYNLPKHLDVEMLDQPLPTGQNGTTEEVTSEEEEEEEEMAEGAVSGSVQASDRLMKELRDIYRSQSYKTGIYSVELINDSLYDWHVKLQKVDPDSPLHSDLQILKEKEGIEYILLNFSFKDNFPFDPPFVRVVLPVLSGGYVLGGGALCMELLTKQGWSSAYSIESVIMQINATLVKGKARVQFGANKNQYNLARAQQSYNSIVQIHEKNGWYTPPKEDG	NA
Fibro:ESPRESSO:chr15:10402:0	chr15	-	2211	4	novel_not_in_catalog	ENSG00000173517.11	novel	12003	10	-3	-1	-3	-1	at_least_one_novel_splicesite	FALSE	canonical	0	0	junction_1	0	186	NA	NA	TRUE	NA	NA	NA	C	non_coding	NA	NA	NA	NA	NA	NA	NA	55	TAAAAAACAGACAAATGCTT	1	TRUE	-16	TRUE	AATAAA	-18	TRUE	NA	NA
Fibro:ESPRESSO:chr15:10413:1	chr15	+	1662	10	novel_in_catalog	ENSG00000166411.14	novel	4083	11	0	-16	0	-16	combination_of_known_junctions	FALSE	canonical	1	834	junction_3	15433.6	30	NA	NA	FALSE	NA	NA	NA	C	coding	257	774	239	1012	78161619	78169005	FALSE	50	TTGGATACAAAGACACAAAT	-1	TRUE	-13	TRUE	AATATA	-44	TRUE	MNLLLRKTFDLYANVRPCVSIEGYKTPYTDVNIVTIRENTEGEYSGIEHVIVDGVVQSIKLITEGASKRIAEFAFEYARNNHRSNVTAVHKANIMRMSDGLFLQKCREVAESCKDIKFNEMYLDTVCLNMVQDPSQFDVLVMPNLYGDILSDLCAGLIGGLGVTPSGNIGANGVAIFESVHGTAPDIAGKDMANPTALLLSAVMMLRHMGLFDHAARIEAACFATIKDGKSLTKDLGGNAKCSDFTEEICRRVKDLD	NA
Fibro:ESPRESSO:chr15:10413:2	chr15	+	1706	10	novel_in_catalog	ENSG00000166411.14	novel	4083	11	1695	2	1695	2	combination_of_known_splicesites	FALSE	canonical	1	765	junction_1	14598.4	2	NA	NA	FALSE	NA	NA	NA	C	coding	316	951	85	1035	78157608	78169005	FALSE	20	TATTGTGTGTTCAATTATTT	-3257	FALSE	-34	TRUE	AATATA	-22	TRUE	MKIFDAAKAPIQWEERNVTAIQGPGGKWMIPSEAKESMDKNKMGLKGPLKTPIAAGHPSMNLLLRKTFDLYANVRPCVSIEGYKTPYTDVNIVTIRENTEGEYSGIEHVIVDGVVQSIKLITEGASKRIAEFAFEYARNNHRSNVTAVHKANIMRMSDGLFLQKCREVAESCKDIKFNEMYLDTVCLNMVQDPSQFDVLVMPNLYGDILSDLCAGLIGGLGVTPSGNIGANGVAIFESVHGTAPDIAGKDMANPTALLLSAVMMLRHMGLFDHAARIEAACFATIKDGKSLTKDLGGNAKCSDFTEEICRRVKDLD	NA
Fibro:ESPRESSO:chr15:10420:1	chr15	+	2664	9	novel_not_in_catalog	ENSG00000041357.16	novel	4378	9	2	-2	2	-2	at_least_one_novel_splicesite	FALSE	canonical	1	410	junction_8	76566.9	15	NA	NA	TRUE	NA	NA	NA	C	coding	263	792	126	917	78541928	78550668	FALSE	25	AATCATGTACTCCTGTGTAT	6	TRUE	-15	TRUE	AATAAA	-12	TRUE	MSRRYDSRTTIFSPEGRLYQVEYAMEAIGHAGTCLGILANDGVLLAAERRNIHKLLDEVFFSEKIYKLNEDMACSVAGITSDANVLTNELRLIAQRYLLQYQEPIPCEQLVTALCDIKQAYTQFGGKRPFGVSLLYIGWDKHYGFQLYQSDPSGNYGGWKATCIGNNSAAAVSMLKQDYKEGEMTLKSALALAIKVLNKTMDVSKLSAEKDGEQGRSHHVSHAGLKLLDSSDPPASASQSADITALLCLGTLNSTSALYLGAI	NA
Fibro:ESPRESSO:chr15:10420:2	chr15	+	1054	9	novel_not_in_catalog	ENSG00000041357.16	novel	4378	9	-3	6	-3	6	at_least_one_novel_splicesite	FALSE	canonical	0	0	junction_3	84445.7	142	NA	NA	TRUE	NA	NA	NA	C	coding	229	690	117	806	78541928	78548944	FALSE	35	TGAAGGAATAAATTCTCTGT	-3	TRUE	-12	FALSE	AATAAA	-17	TRUE	MSRRYDSRTTIFSPEERRNIHKLLDEVFFSEKIYKLNEDMACSVAGITSDANVLTNELRLIAQRYLLQYQEPIPCEQLVTALCDIKQAYTQFGGKRPFGVSLLYIGWDKHYGFQLYQSDPSGNYGGWKATCIGNNSAAAVSMLKQDYKEGEMTLKSALALAIKVLNKTMDVSKLSAEKVEIATLTRENGKTVIRVLKQKEVEQLIKKHEEEEAKAEREKKEKEQKEKDK	NA
Fibro:ESPRESSO:chr15:10420:3	chr15	+	870	7	novel_in_catalog	ENSG00000041357.16	novel	4378	9	0	-8	0	-8	combination_of_known_junctions	FALSE	canonical	1	2753	junction_3	101798	144	NA	NA	FALSE	NA	NA	NA	C	coding	103	312	170	481	78544194	78548807	FALSE	35	GGAATAAATTCTCTGTAGCA	0	TRUE	14	FALSE	AATAAA	-21	TRUE	MACSVAGITSDANVLTNELRLIAQRYLLQYQEPIPCEQLVTALCDIKQAYTQFGGKRPFGVSLLYIGWDKHYGFQLYQSDPSGNYGGWKATCIGNNSAWKLQH	NA
Fibro:ESPRESSO:chr15:10420:4	chr15	+	1073	8	novel_in_catalog	ENSG00000041357.16	novel	4378	9	-2	6	-2	6	combination_of_known_junctions	FALSE	canonical	1	611	junction_4	86618.9	99	NA	NA	FALSE	NA	NA	NA	C	coding	235	708	118	825	78541928	78548944	FALSE	35	TGAAGGAATAAATTCTCTGT	-2	TRUE	-12	FALSE	AATAAA	-17	TRUE	MSRRYDSRTTIFSPEGRLYQVEYAMEAIGHAGTCLGILANDGVLLAAERRNIHKLLDEVFFSEKIYKLNEYLLQYQEPIPCEQLVTALCDIKQAYTQFGGKRPFGVSLLYIGWDKHYGFQLYQSDPSGNYGGWKATCIGNNSAAAVSMLKQDYKEGEMTLKSALALAIKVLNKTMDVSKLSAEKVEIATLTRENGKTVIRVLKQKEVEQLIKKHEEEEAKAEREKKEKEQKEKDK	NA
Fibro:ESPRESSO:chr15:10420:5	chr15	+	1111	8	novel_in_catalog	ENSG00000041357.16	novel	4378	9	-1	8	-1	8	combination_of_known_junctions	FALSE	canonical	0	0	junction_2	90121.6	106	NA	NA	FALSE	NA	NA	NA	C	coding	237	714	148	861	78542509	78548944	FALSE	40	AAGGAATAAATTCTCTGTAG	-1	TRUE	-14	FALSE	AATAAA	-19	TRUE	MEAIGHAGTCLGILANDGVLLAAERRNIHKLLDEVFFSEKIYKLNEDMACSVAGITSDANVLTNELRLIAQRYLLQYQEPIPCEQLVTALCDIKQAYTQFGGKRPFGVSLLYIGWDKHYGFQLYQSDPSGNYGGWKATCIGNNSAAAVSMLKQDYKEGEMTLKSALALAIKVLNKTMDVSKLSAEKVEIATLTRENGKTVIRVLKQKEVEQLIKKHEEEEAKAEREKKEKEQKEKDK	NA
Fibro:ESPRESSO:chr15:10421:0	chr15	+	1741	2	incomplete-splice_match	ENSG00000169684.13	ENST00000299565.9	3623	6	-24327	-1227	515	341	3prime_fragment	FALSE	canonical	1	1484	junction_1	0	2	NA	NA	FALSE	NA	NA	NA	A	coding	283	852	101	952	78589947	78593253	FALSE	60	TAATAATAATAACAACAACT	-1407	FALSE	9	FALSE	NA	NA	FALSE	MKFGSWTYDGSQVDIILEDQDVDKRDFFDNGEWEIVSATGSKGNRTDSCCWYPYVTYSFVIKRLPLFYTLFLIIPCIGLSFLTVLVFYLPSNEGEKICLCTSVLVSLTVFLLVIEEIIPSSSKVIPLIGEYLVFTMIFVTLSIMVTVFAINIHHRSSSTHNAMAPLVRKIFLHTLPKLLCMRSHVDRYFTQKEETESGSGPKSSRNTLEAALDSIRYITRHIMKENDVREVVEDWKFIAQVLDRMFLWTFLFVSIVGSLGLFVPVIYKWANILIPVHIGNANK	NA
Fibro:ESPRESSO:chr15:10425:0	chr15	+	868	5	novel_not_in_catalog	ENSG00000185787.15	novel	933	7	-3	1	-3	1	at_least_one_novel_splicesite	FALSE	canonical	0	0	junction_4	213216	709	NA	NA	TRUE	NA	NA	NA	C	non_coding	NA	NA	NA	NA	NA	NA	NA	30	AAGAACAATGTGCTTGTGTT	-82	FALSE	-34	TRUE	AATAAA	-19	TRUE	NA	NA
Fibro:ESPRESSO:chr15:10425:2	chr15	+	1560	12	novel_not_in_catalog	ENSG00000185787.15	novel	2172	12	3	1	3	1	at_least_one_novel_splicesite	FALSE	canonical	1	728	junction_9	160082	21	NA	NA	TRUE	NA	NA	NA	C	coding	242	729	38	766	78873018	78894859	FALSE	30	AAGAACAATGTGCTTGTGTT	-1	FALSE	-34	TRUE	AATAAA	-19	TRUE	MAPKQDPKPKFQEGERVLCFHGPLLYEAKCVKVAIKDKQVKYFIHYSGWNKNWDEWVPESRVLKYVDTNLQKQRELQKANQEQYAEGKMRGAAPGKKTSGLQQKNVEVKTKKNKQKTPGNGDGGSTSETPQPPRKKRARVDPTVENEETFMNRVEVKVKIPEELKPWLVDDWDLITRQKQLFYLPAKKNVDSILEDYANYKKSRGNTDNKSSRCTHVPGVWSATSPEIICTNWSNVGLYTSG	NA
Fibro:ESPRESSO:chr15:10425:3	chr15	+	1699	12	novel_not_in_catalog	ENSG00000185787.15	novel	2172	12	3	-2	3	-2	at_least_one_novel_splicesite	FALSE	canonical	0	0	junction_1	162753	128	NA	NA	FALSE	NA	NA	NA	C	coding	235	708	331	1038	78887291	78897067	FALSE	35	TCAAAGAACAATGTGCTTGT	-55	FALSE	-31	TRUE	AATAAA	-16	TRUE	MRGAAPGKKTSGLQQKNVEVKTKKNKQKTPGNGDGGSTSETPQPPRKKRARVDPTVENEETFMNRVEVKVKIPEELKPWLVDDWDLITRQKQLFYLPAKKNVDSILEDYANYKKSRGNTDNKEYAVNEVVAGIKEYFNVMLGTQLLYKFERPQYAEILADHPDAPMSQVYGAPHLLRLFVRIGAMLAYTPLDEKSLALLLNYLHDFLKYLAKNSATLFSASDYEVAPPEYHRKAV	NA
Fibro:ESPRESSO:chr15:10425:4	chr15	+	1688	12	novel_not_in_catalog	ENSG00000185787.15	novel	639	9	-225	-2	-225	-2	at_least_one_novel_splicesite	FALSE	canonical	1	108	junction_1	162726	11	NA	NA	FALSE	NA	NA	NA	C	coding	235	708	320	1027	78887291	78897067	FALSE	35	TCAAAGAACAATGTGCTTGT	-12	FALSE	-31	TRUE	AATAAA	-16	TRUE	MRGAAPGKKTSGLQQKNVEVKTKKNKQKTPGNGDGGSTSETPQPPRKKRARVDPTVENEETFMNRVEVKVKIPEELKPWLVDDWDLITRQKQLFYLPAKKNVDSILEDYANYKKSRGNTDNKEYAVNEVVAGIKEYFNVMLGTQLLYKFERPQYAEILADHPDAPMSQVYGAPHLLRLFVRIGAMLAYTPLDEKSLALLLNYLHDFLKYLAKNSATLFSASDYEVAPPEYHRKAV	NA
Fibro:ESPRESSO:chr15:10425:5	chr15	+	1680	12	novel_not_in_catalog	ENSG00000185787.15	novel	639	9	-266	0	-266	0	at_least_one_novel_splicesite	FALSE	canonical	1	208	junction_1	162701	47	NA	NA	FALSE	NA	NA	NA	C	coding	235	708	310	1017	78887291	78897067	FALSE	35	AAAGAACAATGTGCTTGTGT	-17	FALSE	-33	TRUE	AATAAA	-18	TRUE	MRGAAPGKKTSGLQQKNVEVKTKKNKQKTPGNGDGGSTSETPQPPRKKRARVDPTVENEETFMNRVEVKVKIPEELKPWLVDDWDLITRQKQLFYLPAKKNVDSILEDYANYKKSRGNTDNKEYAVNEVVAGIKEYFNVMLGTQLLYKFERPQYAEILADHPDAPMSQVYGAPHLLRLFVRIGAMLAYTPLDEKSLALLLNYLHDFLKYLAKNSATLFSASDYEVAPPEYHRKAV	NA
Fibro:ESPRESSO:chr15:10425:6	chr15	+	1832	12	novel_not_in_catalog	ENSG00000185787.15	novel	793	10	125	0	125	0	at_least_one_novel_splicesite	FALSE	canonical	1	863	junction_1	162536	44	NA	NA	TRUE	NA	NA	NA	C	coding	386	1161	9	1169	78873606	78897067	FALSE	35	AAAGAACAATGTGCTTGTGT	1	TRUE	-33	TRUE	AATAAA	-18	TRUE	MAAPSWPPASRSRMEAQLTGRCSAPFHDDQKVAGALRIPQSGGWGQKKKSEMSVFLRFVLPGGITLLFLGAVPRSYGERVLCFHGPLLYEAKCVKVAIKDKQVKYFIHYSGWNKNWDEWVPESRVLKYVDTNLQKQRELQKANQEQYAEGKMRGAAPGKKTSGLQQKNVEVKTKKNKQKTPGNGDGGSTSETPQPPRKKRARVDPTVENEETFMNRVEVKVKIPEELKPWLVDDWDLITRQKQLFYLPAKKNVDSILEDYANYKKSRGNTDNKEYAVNEVVAGIKEYFNVMLGTQLLYKFERPQYAEILADHPDAPMSQVYGAPHLLRLFVRIGAMLAYTPLDEKSLALLLNYLHDFLKYLAKNSATLFSASDYEVAPPEYHRKAV	NA
Fibro:ESPRESSO:chr15:10425:8	chr15	+	1507	11	novel_in_catalog	ENSG00000185787.15	novel	2172	12	0	0	0	0	combination_of_known_splicesites	FALSE	canonical	1	383	junction_9	167187	44	NA	NA	FALSE	NA	NA	NA	C	coding	222	669	46	714	78873018	78894859	FALSE	35	AAAGAACAATGTGCTTGTGT	-77	FALSE	-33	TRUE	AATAAA	-18	TRUE	MAPKQDPKPKFQEGERVLCFHGPLLYEAKCVKVAIKDKQVKYFIHYSGWNKNWDEWVPESRVLKYVDTNLQKQRELQKANQEQYAEGKMRGAAPGKKTSGLQQKNVEVKTKKNKQKTPGNGDGGSTSETPQPPRKKRARVDPTVENEETFMNRVEVKVKIPEELKPWLVDDWDLITRQKQLFYLPAKKNVDSILEDYANYKKSRGNTDNNTNWSNVGLYTSG	NA
Fibro:ESPRESSO:chr15:10425:9	chr15	+	1595	11	novel_in_catalog	ENSG00000185787.15	novel	2172	12	-1	-3	-1	-3	combination_of_known_junctions	FALSE	canonical	1	142	junction_4	170878	56	NA	NA	FALSE	NA	NA	NA	C	coding	296	891	45	935	78873018	78897067	FALSE	35	TTCAAAGAACAATGTGCTTG	-78	FALSE	-30	TRUE	AATAAA	-15	TRUE	MAPKQDPKPKFQEGERVLCFHGPLLYEAKCVKVAIKDKQVKYFIHYSGWNKNWDEWVPESRVLKYVDTNLQKQRELQKANQKTKKNKQKTPGNGDGGSTSETPQPPRKKRARVDPTVENEETFMNRVEVKVKIPEELKPWLVDDWDLITRQKQLFYLPAKKNVDSILEDYANYKKSRGNTDNKEYAVNEVVAGIKEYFNVMLGTQLLYKFERPQYAEILADHPDAPMSQVYGAPHLLRLFVRIGAMLAYTPLDEKSLALLLNYLHDFLKYLAKNSATLFSASDYEVAPPEYHRKAV	NA
Fibro:ESPRESSO:chr15:10425:10	chr15	+	1671	12	novel_in_catalog	ENSG00000185787.15	novel	2172	12	0	0	0	0	combination_of_known_junctions	FALSE	canonical	1	1636	junction_1	162342	49	NA	NA	FALSE	NA	NA	NA	C	coding	235	708	301	1008	78887291	78897067	FALSE	35	AAAGAACAATGTGCTTGTGT	-19	FALSE	-33	TRUE	AATAAA	-18	TRUE	MRGAAPGKKTSGLQQKNVEVKTKKNKQKTPGNGDGGSTSETPQPPRKKRARVDPTVENEETFMNRVEVKVKIPEELKPWLVDDWDLITRQKQLFYLPAKKNVDSILEDYANYKKSRGNTDNKEYAVNEVVAGIKEYFNVMLGTQLLYKFERPQYAEILADHPDAPMSQVYGAPHLLRLFVRIGAMLAYTPLDEKSLALLLNYLHDFLKYLAKNSATLFSASDYEVAPPEYHRKAV	NA
Fibro:ESPRESSO:chr15:10425:11	chr15	+	1690	12	novel_in_catalog	ENSG00000185787.15	novel	793	10	-25	3	-25	3	combination_of_known_junctions	FALSE	canonical	1	249	junction_1	162690	4	NA	NA	FALSE	NA	NA	NA	C	coding	235	708	317	1024	78887291	78897067	FALSE	25	GAACAATGTGCTTGTGTTGA	-149	FALSE	-36	TRUE	AATAAA	-21	TRUE	MRGAAPGKKTSGLQQKNVEVKTKKNKQKTPGNGDGGSTSETPQPPRKKRARVDPTVENEETFMNRVEVKVKIPEELKPWLVDDWDLITRQKQLFYLPAKKNVDSILEDYANYKKSRGNTDNKEYAVNEVVAGIKEYFNVMLGTQLLYKFERPQYAEILADHPDAPMSQVYGAPHLLRLFVRIGAMLAYTPLDEKSLALLLNYLHDFLKYLAKNSATLFSASDYEVAPPEYHRKAV	NA
Fibro:ESPRESSO:chr15:10425:12	chr15	+	1712	12	novel_in_catalog	ENSG00000185787.15	novel	793	10	15	2	15	2	combination_of_known_junctions	FALSE	canonical	1	1454	junction_1	162388	29	NA	NA	FALSE	NA	NA	NA	C	coding	235	708	340	1047	78887291	78897067	FALSE	25	AGAACAATGTGCTTGTGTTG	-4	FALSE	-35	TRUE	AATAAA	-20	TRUE	MRGAAPGKKTSGLQQKNVEVKTKKNKQKTPGNGDGGSTSETPQPPRKKRARVDPTVENEETFMNRVEVKVKIPEELKPWLVDDWDLITRQKQLFYLPAKKNVDSILEDYANYKKSRGNTDNKEYAVNEVVAGIKEYFNVMLGTQLLYKFERPQYAEILADHPDAPMSQVYGAPHLLRLFVRIGAMLAYTPLDEKSLALLLNYLHDFLKYLAKNSATLFSASDYEVAPPEYHRKAV	NA
Fibro:ESPRESSO:chr15:10431:0	chr15	+	1152	2	novel_in_catalog	ENSG00000166557.14	novel	1418	3	-15	1	-15	1	combination_of_known_splicesites	FALSE	canonical	1	201	junction_1	0	13	NA	NA	FALSE	NA	NA	NA	C	coding	134	405	124	528	79311250	79322214	FALSE	10	TCCTGGAGACTTGTGCCTTT	-2	FALSE	-34	TRUE	AATAAA	-16	TRUE	MGSTVPRSASVLLLLLLLRRAEQPCGAELTFELPDNAKQCFHEEVEQGVKFSLDYQMESACVTIHEALKTVIDSQTHYRLREAQDRARAEDLNSRVSYWSVGETIALFVVSFSQVLLLKSFFTEKRPISRAVHS	NA
Fibro:ESPRESSO:chr15:10431:1	chr15	+	2834	4	novel_in_catalog	ENSG00000166557.14	novel	1483	4	-20	0	-20	0	combination_of_known_junctions	FALSE	canonical	1	775	junction_3	75555	8	NA	NA	FALSE	NA	NA	NA	C	coding	146	441	72	512	79311250	79314564	TRUE	15	CTGGAGACTTGTGCCTTTAT	0	TRUE	-36	TRUE	AATAAA	-18	TRUE	MGSTVPRSASVLLLLLLLRRAEQPCGAELTFELPDNAKQCFHEEVEQGVKFSLDYQVITGGHYDVDCYVEDPQGNTIYRETKKQYDSFTYRAEVKGVYQFCFSNEFSTFSHKTVYFDFQVGDEPPILPDMGNRVTALTQGFRVFCL	NA
Fibro:ESPRESSO:chr15:10440:8	chr15	-	644	4	novel_not_in_catalog	ENSG00000180953.11	novel	529	3	-1	28	-1	28	at_least_one_novel_splicesite	FALSE	canonical	0	0	junction_1	0	267	NA	NA	FALSE	NA	NA	NA	C	non_coding	NA	NA	NA	NA	NA	NA	NA	45	TATTTAATGAATAAATTGTA	-2	FALSE	7	FALSE	NA	NA	FALSE	NA	NA
Fibro:ESPRESSO:chr15:10440:16	chr15	-	879	3	novel_in_catalog	ENSG00000136371.11	novel	2301	3	7	-64	7	-64	combination_of_known_junctions	TRUE	canonical	0	0	junction_1	0	595	NA	NA	FALSE	NA	NA	NA	C	coding	165	498	212	709	79896793	79845210	FALSE	45	TAGAAGTGTGAATAGTAGAA	-2	FALSE	12	FALSE	TATAAA	-19	TRUE	MVIAHSEYQKSKRISIFLSMQDEIETEEIIKDIFQRGKICFIPRYRFQSNHMDMVRIESPEEISLLPKTSWNIPQPGEGDVREEALSTGGLDLIFMPGLGFDKHGNRLGRGKGYYDAYLKRCLQHQEVKPYTLALAFKEQICLQVPVNENDMKVDEVLYEDSSTA	NA
Fibro:ESPRESSO:chr15:10447:0	chr15	+	1588	7	novel_not_in_catalog	ENSG00000086666.19	novel	2594	2	-219	-1	-219	-1	at_least_one_novel_splicesite	FALSE	canonical	1	1522	junction_1	42545	173	NA	NA	FALSE	NA	NA	NA	C	coding	208	627	212	838	80120345	80137628	FALSE	20	GAATGCTCCCTTGTATTACT	-1	FALSE	-9	TRUE	AATAAA	-12	TRUE	MAQETNHSQVPMLCSTGCGFYGNPRTNGMCSVCYKEHLQRQNSSNGRISPPATSVSSLSESLPVQCTDGSVPEAQSALDSTSSSMQPSPVSNQSLLSESVASSQLDSTSVDKAVPETEDVQASVSDTAQQPSEEQSKSLEKPKQKKNRCFMCRKKVGLTGFECRCGNVYCGVHRYSDVHNCSYNYKADAAEKIRKENPVVVGEKIQKI	NA
Fibro:ESPRESSO:chr15:10447:2	chr15	+	1476	6	novel_in_catalog	ENSG00000086666.19	novel	1559	7	-1	-2	-1	-2	combination_of_known_junctions	FALSE	canonical	1	1177	junction_2	45202.7	18	NA	NA	FALSE	NA	NA	NA	C	coding	196	591	137	727	80120345	80137628	FALSE	25	AGAATGCTCCCTTGTATTAC	0	TRUE	-8	TRUE	AATAAA	-11	TRUE	MAQETNHSQVPMLCSTGCGFYGNPRTNGMCSVCYKEHLQRQNSSNGRISPPVQCTDGSVPEAQSALDSTSSSMQPSPVSNQSLLSESVASSQLDSTSVDKAVPETEDVQASVSDTAQQPSEEQSKSLEKPKQKKNRCFMCRKKVGLTGFECRCGNVYCGVHRYSDVHNCSYNYKADAAEKIRKENPVVVGEKIQKI	NA
Fibro:ESPRESSO:chr15:10447:3	chr15	+	2315	7	novel_in_catalog	ENSG00000086666.19	novel	1659	7	177	-1	177	-1	combination_of_known_junctions	FALSE	canonical	1	266	junction_1	42886.4	4	NA	NA	FALSE	NA	NA	NA	C	coding	208	627	939	1565	80120345	80137628	FALSE	20	GAATGCTCCCTTGTATTACT	-51	FALSE	-9	TRUE	AATAAA	-12	TRUE	MAQETNHSQVPMLCSTGCGFYGNPRTNGMCSVCYKEHLQRQNSSNGRISPPATSVSSLSESLPVQCTDGSVPEAQSALDSTSSSMQPSPVSNQSLLSESVASSQLDSTSVDKAVPETEDVQASVSDTAQQPSEEQSKSLEKPKQKKNRCFMCRKKVGLTGFECRCGNVYCGVHRYSDVHNCSYNYKADAAEKIRKENPVVVGEKIQKI	NA
Fibro:ESPRESSO:chr15:10448:1	chr15	+	1352	13	novel_in_catalog	ENSG00000103876.14	novel	1456	14	-4	0	-4	0	combination_of_known_junctions	FALSE	canonical	1	580	junction_7	16129.7	17	NA	NA	FALSE	NA	NA	NA	C	coding	269	810	53	862	80153055	80175088	TRUE	20	GATGCAGCTGTGTCCACTTA	0	TRUE	-62	TRUE	AATAAA	-32	TRUE	MSFIPVAEDSDFPIHNLPYGVFSTRGDPRPRIGVAIGDQILDLSIIKHLFTGPVLSKHQDVFNQPTLNSFMGLGQAAWKEARVFLQNLLSVSQARLRDDTELRKCAFISQASATMHLPATIGDYTDFYSSRQHATNVGIMFRDKENALMPNWLHLPVGYHGRASSVVVSGTPIRRPMGQMKPDDSKPPVYGACKLLDMELEMHETFRSGSMSLSGHSLGRVLGPLSLRGWCPWMLSCPLLCPTRSRTPGPCRICAMTSPTHLTSTSLLT	NA
Fibro:ESPRESSO:chr15:10452:1	chr15	+	914	2	novel_not_in_catalog	ENSG00000172379.22	novel	6523	19	-37432	20020	-37432	20020	at_least_one_novel_splicesite	FALSE	canonical	1	3409	junction_1	0	7	NA	NA	TRUE	NA	NA	NA	C	coding	104	315	313	627	80507987	80508468	FALSE	15	ACTTCTCTGAGCCTCCCTGA	-109	FALSE	-22	FALSE	AGTAAA	-35	TRUE	MPDLGPEDWDGQERRAAVIHEDVHGLAAVFHLQDEVCFGGAAGHQVVGLLLFLSPLRALTSSAAVTHANVGSLQGLRLLDLSMQIYRILGLGRILSILLPSHFV	NA
Fibro:ESPRESSO:chr15:10452:3	chr15	+	818	3	novel_not_in_catalog	ENSG00000172379.22	novel	6523	19	-36997	20006	-36997	20006	at_least_one_novel_splicesite	FALSE	canonical	1	200	junction_1	1604.5	7	NA	NA	TRUE	NA	NA	NA	C	coding	104	315	231	545	80507987	80508468	FALSE	20	AGGCTTTGATTGAGACTTCT	-272	FALSE	-8	TRUE	AGTAAA	-21	TRUE	MPDLGPEDWDGQERRAAVIHEDVHGLAAVFHLQDEVCFGGAAGHQVVGLLLFLSPLRALTSSAAVTHANVGSLQGLRLLDLSMQIYRILGLGRILSILLPSHFV	NA
Fibro:ESPRESSO:chr15:10452:7	chr15	+	6036	15	novel_not_in_catalog	ENSG00000172379.22	novel	585	5	-37474	2	-37474	2	at_least_one_novel_splicesite	FALSE	canonical	1	3409	junction_1	16459.4	213	NA	NA	TRUE	NA	NA	NA	C	coding	489	1470	335	1804	80508218	80593698	FALSE	40	CAACAAATGGCCCAGGCCAA	-151	FALSE	-12	TRUE	AATAAA	-18	TRUE	MCMGSRRSFICRMRCGNAPLDHLPLNRITTMRKRFRNGLGPVKEGEAQYAVVHCTGYIKAWPPAGMTIPEEDADVGQGSKYCLVAIGRLQVTSSPVCMDMNGMSVPTEFLSRHNSDGIITFVDPRCISVIGYQPQDLLGKDILEFCHPEDQSHLRESFQQVVKLKGQVLSVMYRFRTKNREWMLIRTSSFTFQNPYSDEIEYIICTNTNVKQLQQQQAELEVHQRDGLSSYDLSQVPVPNLPAGVHEAGKSVEKADAIFSQERDPRFAEMFAGISASEKKMMSSASAAGTQQIYSQGSPFPSGHSGKAFSSSVVHVPGVNDIQSSSSTGQNMSQISRQLNQSQVAWTGSRPPFPGQQIPSQSSKTQSSPFGIGTSHTYPADPSSYSPLSSPATSSPSGNAYSSLANRTPGFAESGQSSGQFQGRPSEVWSQWQSQHHGQQSGEQHSHQQPGQTEVFQDMLPMPGDPTQGTGNYNIEDFADLGMFPPFSE	NA
Fibro:ESPRESSO:chr15:10462:1	chr15	+	3005	14	incomplete-splice_match	ENSG00000172349.19	ENST00000302987.10	9542	19	31	-14044	31	-46	5prime_fragment	FALSE	canonical	1	1676	junction_2	572.425	34	NA	NA	FALSE	NA	NA	NA	C	coding	943	2829	177	3005	81182857	81300014	FALSE	25	CCCCAGCAGCCTGAGCAAGT	-66	FALSE	NA	FALSE	GGGGCT	-16	TRUE	MSLQKRVFPRRQNGTHEVAAKPCPVATRQPRARDQERKKGSFTSSLRMESHSRAGKSRKSAKFRSISRSLMLCNAKTSDDGSSPDEKYPDPFEISLAQGKEGIFHSSVQLADTSEAGPSSVPDLALASEAAQLQAAGNDRGKTCRRIFFMKESSTASSREKPGKLEAQSSNFLFPKACHQRARSNSTSVNPYCTREIDFPMTKKSAAPTDRQPYSLCSNRKSLSQQLDCPAGKAAGTSRPTRSLSTAQLVQPSGGLQASVISNIVLMKGQAKGLGFSIVGGKDSIYGPIGIYVKTIFAGGAAAADGRLQEGDEILELNGESMAGLTHQDALQKFKQAKKGLLTLTVRTRLTAPPSLCSHLSPPLCRSLSSSTCITKDSSSFALESPSAPISTAKPNYRIMVEVSLQKEAGVGLGIGLCSVPYFQCISGIFVHTLSPGSVAHLDGRLRCGDEIVEISDSPVHCLTLNEVYTILSHCDPGPVPIIVSRHPDPQVSEQQLKEAVAQAVENTKFGKERHQWSLEGVKRLESSWHGRPTLEKEREKNSAPPHRRAQKVMIRSSSDSSYMSGSPGGSPGSGSAEKPSSDVDISTHSPSLPLAREPVVLSIASSRLPQESPPLPESRDSHPPLRLKKSFEILVRKPMSSKPKPPPRKYFKSDSDPQKSLEERENSSCSSGHTPPTCGQEARELLPLLLPQEDTAGRSPSASAGCPGPGIGPQTKSSTEGEPGWRRASPVTQTSPIKHPLLKRQARMDYSFDTTAEDPWVRISDCIKNLFSPIMSENHGHMPLQPNASLNEEEGTQGHPDGTPPKLDTANGTPKVYKSADSSTVKKGPPVAPKPAWFRQSLKGLRNRASDPRGLPDPALSTQPAPASREHLGSHIRASSSSSSIRQRISSFETFGSSQLPDKGAQRLSLQPSSGEAAKPLGKHEEGRFSGLLGRGAAPTLV	NA
Fibro:ESPRESSO:chr15:10462:2	chr15	+	1844	6	incomplete-splice_match	ENSG00000172349.19	ENST00000706926.1	9744	19	-100304	-4959	-364	1	3prime_fragment	FALSE	canonical	1	1833	junction_4	1246.64	8	NA	NA	FALSE	NA	NA	NA	C	coding	373	1122	422	1543	81300201	81308798	FALSE	25	TCATGCCTGGCTTCGCAAAA	-64	FALSE	-40	TRUE	AATAAA	-29	TRUE	MPSQRARSFPLTRSQSCETKLLDEKTSKLYSISSQVSSAVMKSLLCLPSSISCAQTPCIPKEGASPTSSSNEDSAANGSAETSALDTGFSLNLSELREYTEGLTEAKEDDDGDHSSLQSGQSVISLLSSEELKKLIEEVKVLDEATLKQLDGIHVTILHKEEGAGLGFSLAGGADLENKVITVHRVFPNGLASQEGTIQKGNEVLSINGKSLKGTTHHDALAILRQAREPRQAVIVTRKLTPEAMPDLNSSTDSAASASAASDVSVESTEATVCTVTLEKMSAGLGFSLEGGKGSLHGDKPLTINRIFKGAASEQSETVQPGDEILQLGGTAMQGLTRFEAWNIIKALPDGPVTIVIRRKSLQSKETTAAGDS	NA
Fibro:ESPRESSO:chr15:10462:3	chr15	+	1627	6	incomplete-splice_match	ENSG00000172349.19	ENST00000394652.6	2397	7	-3088	17	-585	2	3prime_fragment	FALSE	canonical	1	2522	junction_4	1041.91	6	NA	NA	FALSE	NA	NA	NA	C	coding	374	1125	201	1325	81300201	81308798	FALSE	25	CATGCCTGGCTTCGCAAAAT	-285	FALSE	-41	TRUE	AATAAA	-30	TRUE	MPSQRARSFPLTRSQSCETKLLDEKTSKLYSISSQVSSAVMKSLLCLPSSISCAQTPCIPKEGASPTSSSNEDSAANGSAETSALDTGFSLNLSELREYTEGLTEAKEDDDGDHSSLQSGQSVISLLSSEELKKLIEEVKVLDEATLKQLDGIHVTILHKEEGAGLGFSLAGGADLENKVITVHRVFPNGLASQEGTIQKGNEVLSINGKSLKGTTHHDALAILRQAREPRQAVIVTRKLTPEAMPDLNSSTDSAASASAASDVSVESTAEATVCTVTLEKMSAGLGFSLEGGKGSLHGDKPLTINRIFKGAASEQSETVQPGDEILQLGGTAMQGLTRFEAWNIIKALPDGPVTIVIRRKSLQSKETTAAGDS	NA
Fibro:ESPRESSO:chr15:10463:0	chr15	+	768	4	novel_not_in_catalog	ENSG00000259343.9	novel	836	4	21	0	21	0	at_least_one_novel_splicesite	FALSE	canonical	1	144	junction_2	1358.49	5	NA	NA	TRUE	NA	NA	NA	C	non_coding	NA	NA	NA	NA	NA	NA	NA	30	TAATCTTGGAAACATCCCTT	-55	FALSE	NA	FALSE	AATAAA	-22	TRUE	NA	NA
Fibro:ESPRESSO:chr15:10471:0	chr15	+	292	2	novel_not_in_catalog	ENSG00000290945.1	novel	648	5	74	-14044	74	-14044	at_least_one_novel_splicesite	FALSE	canonical	1	674	junction_1	0	2	NA	NA	TRUE	NA	NA	NA	C	non_coding	NA	NA	NA	NA	NA	NA	NA	40	CGAAGAGGAAGAGATGGATG	-786	FALSE	19	TRUE	NA	NA	FALSE	NA	NA
Fibro:ESPRESSO:chr15:10471:4	chr15	-	387	2	novel_not_in_catalog	ENSG00000293320.1	novel	636	2	-2	-3	-2	-3	at_least_one_novel_splicesite	FALSE	canonical	0	0	junction_1	0	232	NA	NA	FALSE	NA	NA	NA	C	non_coding	NA	NA	NA	NA	NA	NA	NA	55	AAAAAAAAAAGATTTTTGTT	-5	FALSE	10	FALSE	AATAAA	-21	TRUE	NA	NA
Fibro:ESPRESSO:chr15:10471:6	chr15	+	1100	6	novel_in_catalog	ENSG00000290945.1	novel	648	5	30	-120	30	-120	combination_of_known_junctions	FALSE	canonical	1	845	junction_1	930.196	18	NA	NA	FALSE	NA	NA	NA	C	non_coding	NA	NA	NA	NA	NA	NA	NA	25	ACTCAGGAGGCTGAGTCAGG	-830	FALSE	-36	FALSE	AATACA	-44	TRUE	NA	NA
Fibro:ESPRESSO:chr15:10475:0	chr15	-	469	5	novel_not_in_catalog	ENSG00000182774.13	novel	488	5	0	0	0	0	at_least_one_novel_splicesite	FALSE	canonical	0	0	junction_1	0	754	NA	NA	TRUE	NA	NA	NA	C	coding	78	237	187	423	82538969	82536801	FALSE	5	GCCTTGCCTGTGTCATCTTT	9	TRUE	-15	TRUE	AATAAA	-13	TRUE	MKRIQRGPVRGISIKLQEEERERRDNYVPEVSALDQEIIEVDPDTKEMLKLLDFGSLSNLQVTQPTVGMNFKTPRGPV	NA
Fibro:ESPRESSO:chr15:10479:0	chr15	+	747	4	novel_not_in_catalog	ENSG00000250988.7	novel	790	4	0	-103	0	-103	intron_retention	FALSE	canonical	1	1106	junction_1	1534.36	16	NA	NA	FALSE	NA	NA	NA	C	non_coding	NA	NA	NA	NA	NA	NA	NA	25	TAATTGTGATGCTTGAAGTT	-11	FALSE	62	FALSE	AATAAA	-38	TRUE	NA	NA
Fibro:ESPRESSO:chr15:10479:1	chr15	+	791	5	novel_not_in_catalog	ENSG00000250988.7	novel	674	5	-3	-112	-3	-112	intron_retention	FALSE	canonical	1	1106	junction_1	2301.59	13	NA	NA	FALSE	NA	NA	NA	C	non_coding	NA	NA	NA	NA	NA	NA	NA	30	TATGCTGAATAATTGTGATG	-14	FALSE	71	FALSE	AATAAA	-29	TRUE	NA	NA
Fibro:ESPRESSO:chr15:10479:2	chr15	+	588	3	novel_in_catalog	ENSG00000250988.7	novel	725	3	-4	-8	-4	-8	intron_retention	FALSE	canonical	1	671	junction_1	1902.5	15	NA	NA	FALSE	NA	NA	NA	C	non_coding	NA	NA	NA	NA	NA	NA	NA	35	TAAAACTTTATACGTGTTGA	1	TRUE	-33	FALSE	AATAAA	-9	TRUE	NA	NA
Fibro:ESPRESSO:chr15:10479:3	chr15	+	649	4	novel_in_catalog	ENSG00000250988.7	novel	790	4	-4	-3	-4	-3	intron_retention	FALSE	canonical	1	671	junction_1	2435.44	18	NA	NA	FALSE	NA	NA	NA	C	non_coding	NA	NA	NA	NA	NA	NA	NA	15	CTTTATACGTGTTGAGTTTT	1	TRUE	-38	FALSE	AATAAA	-14	TRUE	NA	NA
Fibro:ESPRESSO:chr15:10480:0	chr15	+	1115	6	novel_not_in_catalog	ENSG00000156232.7	novel	5101	10	-3826	-2711	-3826	-2711	at_least_one_novel_splicesite	FALSE	canonical	1	5881	junction_1	4990.08	4	NA	NA	TRUE	NA	NA	NA	C	coding	249	747	367	1113	82826494	82833395	FALSE	45	CAGCAGCAAACCAACCAGCA	-88	FALSE	NA	FALSE	AAGAAA	-27	TRUE	MKRDKIKEEEQKKKEWINQERQKTLQRLRSFKDKRLAQSVRNTSGSEPVAPNLPSDLSQQMCLPASHAVSVIHPSSRKTRGVPLSEAGNVKSPKCQNCHGNIPVQVFVPVGDQTHSKSSEELSLPPPPPPPPPPPPPPPPPPPPLRALSSSSQAATHQNLGFRAPVKDDQPRPLVCESPAERPRDSLESFSCPGSMDEVLASLRHGRAPLRKVEVPAVRPPHASINEHILAAIRQGVKLKKVHPDLGPN	NA
Fibro:ESPRESSO:chr15:10480:1	chr15	+	924	7	novel_not_in_catalog	ENSG00000156232.7	novel	5101	10	1165	52	1165	52	at_least_one_novel_splicesite	FALSE	canonical	1	3277	junction_3	6043.5	20	NA	NA	TRUE	NA	NA	NA	C	coding	114	345	91	435	82817922	82821721	TRUE	45	GTAAGTTCTATAAACAATCA	-3075	FALSE	-7	FALSE	TTTAAA	-4	TRUE	MQKEMEQDAKRFGQAAWATAIPRLEKLQLMLARETLQLMRAKELCLNHKRAEIQGKMEDLPEQEKNTNVVDELEIQFYEIQLELYEVKFEILKNEEILLTTQLDSLKRLIKDEI	NA
Fibro:ESPRESSO:chr15:10481:2	chr15	-	779	4	novel_not_in_catalog	ENSG00000169609.14	novel	631	4	626	38	626	38	at_least_one_novel_splicesite	FALSE	canonical	0	0	junction_1	0	215	NA	NA	TRUE	NA	NA	NA	C	coding	150	453	98	550	83012170	83004877	FALSE	30	TTTTTGAGAAGTCACTGAAT	-2145	FALSE	-6	TRUE	ATTAAA	-13	TRUE	MILPLLICFMSLHITCRSVFPLLLHCGIRCAWHKGKSQSKEPERPLPPLGPVAVDPKGCVTIAIHAKPGSKQNAVTDLTAEAVNVAIAAPPSEGEANAELCRYLSKVLELRKSDVVLDKKLRDLLKIVPCKLATRTQILGLLVECSFSRL	NA
Fibro:ESPRESSO:chr15:10481:3	chr15	-	887	4	novel_not_in_catalog	ENSG00000169609.14	novel	11274	4	627	18	627	18	at_least_one_novel_splicesite	FALSE	canonical	0	0	junction_1	0	285	NA	NA	TRUE	NA	NA	NA	C	coding	150	453	99	551	83012170	83005597	FALSE	25	TTTTATTGCTAATGGTGAAG	-2144	FALSE	-13	TRUE	AATAAA	-22	TRUE	MILPLLICFMSLHITCRSVFPLLLHCGIRCAWHKGKSQSKEPERPLPPLGPVAVDPKGCVTIAIHAKPGSKQNAVTDLTAEAVNVAIAAPPSEGEANAELCRYLSKVLELRKSDVVLDKGGKSREKVVKLLASTTPEEILEKLKKEAKKT	NA
Fibro:ESPRESSO:chr15:10481:4	chr15	+	998	3	novel_in_catalog	ENSG00000169612.4	novel	1565	4	-6	-382	-6	-382	combination_of_known_splicesites	FALSE	canonical	1	153	junction_2	21143.5	8	NA	NA	FALSE	NA	NA	NA	C	non_coding	NA	NA	NA	NA	NA	NA	NA	10	CATTGTCAGTTTGTGTCTTG	-2	TRUE	-9	TRUE	AATAAA	-22	TRUE	NA	NA
Fibro:ESPRESSO:chr15:10481:5	chr15	+	1129	3	novel_in_catalog	ENSG00000169612.4	novel	1565	4	-5	-382	-5	-382	combination_of_known_splicesites	FALSE	canonical	1	348	junction_1	13494	16	NA	NA	FALSE	NA	NA	NA	C	coding	118	357	165	521	82989019	82990067	FALSE	10	CATTGTCAGTTTGTGTCTTG	-1	TRUE	-9	TRUE	AATAAA	-22	TRUE	MTDTAEAVPKFEEMFASRFTENDKEYQEYLKRPPESPPIVEEWNSRAGGNQRNRGNRLQDNRQFRGRDNRWGWPSDNRSNQWHGRSWGNNYPQHRQEPYYPQQYGHYGYNQRPPYGYY	NA
Fibro:ESPRESSO:chr15:10481:6	chr15	-	1432	4	novel_in_catalog	ENSG00000169609.14	novel	11274	4	13	32	13	32	combination_of_known_junctions	FALSE	canonical	0	0	junction_1	0	1246	NA	NA	FALSE	NA	NA	NA	C	non_coding	NA	NA	NA	NA	NA	NA	NA	35	TTATAATTTTTGAGAAGTCA	1	TRUE	0	TRUE	ATTAAA	-7	TRUE	NA	NA
Fibro:ESPRESSO:chr15:10487:1	chr15	+	575	3	novel_not_in_catalog	ENSG00000290688.1	novel	869	3	124	3	124	3	at_least_one_novel_splicesite	FALSE	canonical	1	116	junction_1	432.5	6	NA	NA	TRUE	NA	NA	NA	C	non_coding	NA	NA	NA	NA	NA	NA	NA	15	TCTTATTTACTACCTGGTTT	NA	FALSE	-29	FALSE	ATTAAA	-26	TRUE	NA	NA
Fibro:ESPRESSO:chr15:10499:0	chr15	+	1099	4	novel_not_in_catalog	ENSG00000176371.14	novel	906	3	-3	-4	-3	-4	at_least_one_novel_splicesite	FALSE	canonical	1	289	junction_2	1839.94	14	NA	NA	TRUE	NA	NA	NA	C	coding	183	552	222	773	84603931	84614803	FALSE	5	TTTCCTTGTTGCTTCCGAGC	-1	FALSE	-20	TRUE	AATAAA	-17	TRUE	MAADIPRVTTPLSSLVQVPQEEDRQEEEVTTMILEDDSWVQEAVLQEDGPESEPFPQSAGKGGPQEEVTRGPQGALGRLRELCRRWLRPEVHTKEQMLTMLPKEIQAWLQEHRPESSEEAAALVEDLTQTLQDSESPRLECSGAISAHHDLHLLGSSSSPASASGVVGITVTCHHTQPEYREI	NA
Fibro:ESPRESSO:chr15:10499:3	chr15	+	1034	3	novel_in_catalog	ENSG00000176371.14	novel	993	3	0	-7	0	-7	combination_of_known_junctions	FALSE	canonical	1	1360	junction_1	131	3	NA	NA	FALSE	NA	NA	NA	C	coding	149	450	278	727	84603931	84606575	FALSE	20	TGATTGCTCACAGGAGTCCC	-1	FALSE	-21	TRUE	AATAAA	-18	TRUE	MAADIPRVTTPLSSLVQVPQEEDRQEEEVTTMILEDDSWVQEAVLQEDGPESEPFPQSAGKGGPQEEVTRGPQGALGRLRELCRRWLRPEVHTKEQMLTMLPKEIQAWLQEHRPESSEEAAALVEDLTQTLQDSAVAVVASLPVEVTSL	NA
Fibro:ESPRESSO:chr15:10499:4	chr15	+	980	3	novel_in_catalog	ENSG00000176371.14	novel	906	3	0	-6	0	-6	combination_of_known_junctions	FALSE	canonical	1	1360	junction_1	44.5	15	NA	NA	FALSE	NA	NA	NA	C	coding	145	438	278	715	84603931	84616343	FALSE	5	GTTTTCCTTGTTGCTTCCGA	-1	FALSE	-18	TRUE	AATAAA	-15	TRUE	MAADIPRVTTPLSSLVQVPQEEDRQEEEVTTMILEDDSWVQEAVLQEDGPESEPFPQSAGKGGPQEEVTRGPQGALGRLRELCRRWLRPEVHTKEQMLTMLPKEIQAWLQEHRPESSEEAAALVEDLTQTLQDSETASCVHGCPV	NA
Fibro:ESPRESSO:chr15:10503:0	chr15	+	3639	7	novel_in_catalog	ENSG00000166716.10	novel	7863	8	-563	62	-563	62	intron_retention	FALSE	canonical	1	12058	junction_2	3618.12	3	NA	NA	FALSE	NA	NA	NA	C	coding	664	1995	45	2039	84783261	84798049	TRUE	15	GTTGTACCCTGGAGTAGTGT	-361	FALSE	-34	TRUE	AATAAA	-30	TRUE	MFDHFCKKEPKPEPLPLGSQQEHEQSGQNTVEPHKDPDATRFFGEALEFNSHPSNSIGESKGLARELGTCSSVPPRQRLKPAHSKLSSCVAALVALQAKRVASVTKEDQPGHTKDLSGPTKESSKGSPKMPKSPKSPRSPLEATRKSIKPSDSPRSICSDSSSKGSPSVAASSPPAIPKVRIKTIKTSSGEIKRTVTRILPDPDDPSKSPVGSPLGSAIAEAPSEMPGDEVPVEEHFPEAGTNSGSPQGARKGDESMTKASDSSSPSCSSGPRVPKGAAPGSQTGKKQQSTALQASTLAPANLLPKAVHLANLNLVPHSVAASVTAKSSVQRRSQPQLTQMSVPLVHQVKKAAPLIVEVFNKVLHSSNPVPLYAPNLSPPADSRIHVPASGYCCLECGDAFALEKSLSQHYGRRSVHIEVLCTLCSKTLLFFNKCSLLRHARDHKSKGLVMQCSQLLVKPISADQMFVSAPVNSTAPAAPAPSSSPKHGLTSGSASPPPPALPLYPDPVRLIRYSIKCLECHKQMRDYMVLAAHFQRTTEETEGLTCQVCQMLLPNQCSFCAHQRIHAHKSPYCCPECGVLCRSAYFQTHVKENCLHYARKVGYRCIHCGVVHLTLALLKSHIQERHCQVFHKCAFCPMAFKTASSTADHSATQHPTQPHRPSQ	NA
Fibro:ESPRESSO:chr15:10503:1	chr15	+	4117	10	novel_in_catalog	ENSG00000166716.10	novel	8187	11	2	65	2	65	combination_of_known_splicesites	FALSE	canonical	1	2638	junction_2	6541.9	20	NA	NA	FALSE	NA	NA	NA	C	coding	1267	3804	204	4007	84782676	84802393	FALSE	15	GTACCCTGGAGTAGTGTCTG	0	TRUE	-37	TRUE	AATAAA	-33	TRUE	MGDMKTPDFDDLLAAFDIPDPTSLDAKEAIQTPSEENESPLKPPGICMDESVSLSHSGSAPDVPAVSVIVKNTSRQESFEAEKDHITPSLLHNGFRGSDLPPDPHNCGKFDSTFMNGDSARSFPGKLEPPKSEPLPTFNQFSPISSPEPEDPIKDNGFGIKPKHSDSYFPPPLGCGAVGGPVLEALAKFPVPELHMFDHFCKKEPKPEPLPLGSQQEHEQSGQNTVEPHKDPDATRFFGEALEFNSHPSNSIGESKGLARELGTCSSVPPRQRLKPAHSKLSSCVAALVALQAKRVASVTKEDQPGHTKDLSGPTKESSKGSPKMPKSPKSPRSPLEATRKSIKPSDSPRSICSDSSSKGSPSVAASSPPAIPKVRIKTIKTSSGEIKRTVTRILPDPDDPSKSPVGSPLGSAIAEAPSEMPGDEVPVEEHFPEAGTNSGSPQGARKGDESMTKASDSSSPSCSSGPRVPKGAAPGSQTGKKQQSTALQASTLAPANLLPKAVHLANLNLVPHSVAASVTAKSSVQRRSQPQLTQMSVPLVHQVKKAAPLIVEVFNKVLHSSNPVPLYAPNLSPPADSRIHVPASGYCCLECGDAFALEKSLSQHYGRRSVHIEVLCTLCSKTLLFFNKCSLLRHARDHKSKGLVMQCSQLLVKPISADQMFVSAPVNSTAPAAPAPSSSPKHGLTSGSASPPPPALPLYPDPVRLIRYSIKCLECHKQMRDYMVLAAHFQRTTEETEGLTCQVCQMLLPNQCSFCAHQRIHAHKSPYCCPECGVLCRSAYFQTHVKENCLHYARKVGYRCIHCGVVHLTLALLKSHIQERHCQVFHKCAFCPMAFKTASSTADHSATQHPTQPHRPSQLIYKCSCEMVFNKKRHIQQHFYQNVSKTQVGVFKCPECPLLFVQKPELMQHVKSTHGVPRNVDELSSLQSSADTSSSRPGSRVPTEPPATSVAARSSSLPSGRWGRPEAHRRVEARPRLRNTGWTCQECQEWVPDRESYVSHMKKSHGRTLKRYPCRQCEQSFHTPNSLRKHIRNNHDTVKKFYTCGYCTEDSPSFPRPSLLESHISLMHGIRNPDLSQTSKVKPPGGHSPQVNHLKRPVSGVGDAPGTSNGATVSSTKRHKSLFQCAKCSFATDSGLEFQSHIPQHQVDSSTAQCLLCGLCYTSASSLSRHLFIVHKVRDQEEEEEEEAAAAEMAVEVAEPEEGSGEEVPMETRENGLEECAGEPLSADPEARRLLGPAPEDDGGHNDHSQPQASQDQDSHTLSPQV	NA
Fibro:ESPRESSO:chr15:10511:2	chr15	+	1771	13	novel_in_catalog	ENSG00000170776.22	novel	4290	30	-178	28	-178	28	combination_of_known_junctions	FALSE	canonical	1	11457	junction_5	6595.56	3	NA	NA	FALSE	NA	NA	NA	C	coding	545	1635	136	1770	85693412	85727441	FALSE	45	CCAGAGCCCGAGAATTAAAA	-48	FALSE	-37	FALSE	AAGAAA	-16	TRUE	MKPFTNKDAYTCANCSAFVHKGCRESLASCAKVKMKQPKGSLQAHDTSSLPTVIMRNKPSQPKERPRSAVLLVDETATTPIFANRRSQQSVSLSKSVSIQNITGVGNDENMSNTWKFLSHSTDSLNKISKVNESTESLTDEGTDMNEGQLLGDFEIESKQLEAESWSRIIDSKFLKQQKKDVVKRQEVIYELMQTEFHHVRTLKIMSGVYSQGMMADLLFEQQMVEKLFPCLDELISIHSQFFQRILERKKESLVDKSEKNFLIKRIGDVLVNQFSGENAERLKKTYGKFCGQHNQSVNYFKDLYAKDKRFQAFVKKKMSSSVVRRLGIPECILLVTQRITKYPVLFQRILQCTKDNEVEQEDLAQSLSLVKDVIGAVDSKVASYEKKVRLNEIYTKTDSKSIMRMKSGQMFAKEDLKRKKLVRDGSVFLKNAAGRLKEVQAVLLTDILVFLQEKDQKYIFASLDQKSTVISLKKLIVREVAHEEKGLFLISMGMTDPEMVEVHASSKEERNSWIQIIQDTINTLNRDEDEGIPSENEEEKKMLD	NA
Fibro:ESPRESSO:chr15:10511:3	chr15	+	1871	14	novel_in_catalog	ENSG00000170776.22	novel	4290	30	12441	982	12441	982	combination_of_known_junctions	FALSE	canonical	1	11457	junction_9	4809.45	8	NA	NA	FALSE	NA	NA	NA	C	coding	575	1725	146	1870	85664741	85723283	FALSE	25	GTGTGTTTCTGAAGAATGCA	-3600	FALSE	7	FALSE	NA	NA	FALSE	MFDQQICHRSKQQGFNYCTSAISSPLTKSISLMTISHPGLDNSRPFHSTFHNTSANLTESITEENYNFLPHSPSKKDSEWKSGTKVSRTFSYIKNKMSSSKKSKEKEKEKDKIKEKEKDSKDKEKDKKTVNGHTFSSIPVVGPISCSQCMKPFTNKDAYTCANCSAFVHKGCRESLASCAKVKMKQPKGSLQAHDTSSLPTVIMRNKPSQPKERPRSAVLLVDETATTPIFANRRSQQSVSLSKSVSIQNITGVGNDENMSNTWKFLSHSTDSLNKISKVNESTESLTDEGTDMNEGQLLGDFEIESKQLEAESWSRIIDSKFLKQQKKDVVKRQEVIYELMQTEFHHVRTLKIMSGVYSQGMMADLLFEQQMVEKLFPCLDELISIHSQFFQRILERKKESLVDKSEKNFLIKRIGDVLVNQFSGENAERLKKTYGKFCGQHNQSVNYFKDLYAKDKRFQAFVKKKMSSSVVRRLGIPECILLVTQRITKYPVLFQRILQCTKDNEVEQEDLAQSLSLVKDVIGAVDSKVASYEKKVRLNEIYTKTDSKSIMRMKSGQMFAKEDLKRKKLVRDG	NA
Fibro:ESPRESSO:chr15:10511:4	chr15	+	2850	16	novel_in_catalog	ENSG00000170776.22	novel	3297	21	231	-207	231	-207	combination_of_known_junctions	FALSE	canonical	1	4761	junction_4	6642.18	48	NA	NA	FALSE	NA	NA	NA	C	coding	741	2223	628	2850	85620092	85722095	FALSE	25	CGTTTTCAAGCCTTTGTAAA	-32	FALSE	15	FALSE	NA	NA	FALSE	MYERHKRRYSLCDISKVDRTVDVVLLKINRENWCTIEPCPDAASLLASKQSPECENFLDVGLGRECTSKQGVLKRESGSDSDLFHSPSDDMDSIIFPKPEEEHLACDITGSSSSTDDTASLDRHSSHGSDVSLSQILKPNRSRDRQSLDGFYSHGMGAEGRESESEPADPGDVEEEEMDSITEVPANCSVLRSSMRSLSPFRRHSWGPGKNAASDAEMNHRSFSLEGLTGGAGVGNKPSSSLEVSSANAEELRHPFSGEERVDSLVSLSEEDLESDQREHRMFDQQICHRSKQQGFNYCTSAISSPLTKSISLMTISHPGLDNSRPFHSTFHNTSANLTESITEENYNFLPHSPSKKDSEWKSGTKVSRTFSYIKNKMSSSKKSKEKEKEKDKIKEKEKDSKDKEKDKKTVNGHTFSSIPVVGPISCSQCMKPFTNKDAYTCANCSAFVHKGCRESLASCAKVKMKQPKGSLQAHDTSSLPTVIMRNKPSQPKERPRSAVLLVDETATTPIFANRRSQQSVSLSKSVSIQNITGVGNDENMSNTWKFLSHSTDSLNKISKVNESTESLTDEGVGTDMNEGQLLGDFEIESKQLEAESWSRIIDSKFLKQQKKDVVKRQEVIYELMQTEFHHVRTLKIMSGVYSQGMMADLLFEQQMVEKLFPCLDELISIHSQFFQRILERKKESLVDKSEKNFLIKRIGDVLVNQFSGENAERLKKTYGKFCGQHNQSVNYFKDLYAKDK	NA
Fibro:ESPRESSO:chr15:10511:5	chr15	+	5560	17	novel_in_catalog	ENSG00000170776.22	novel	13327	37	-2	-1	-2	-1	combination_of_known_junctions	FALSE	canonical	1	3612	junction_12	5859.22	114	NA	NA	FALSE	NA	NA	NA	C	coding	1785	5355	206	5560	85485721	85684873	FALSE	20	GTGAGTATCACTGTGGGCAT	0	TRUE	-37	TRUE	AATAAA	-25	TRUE	MKLNPQQAPLYGDCVVTVLLAEEDKAEDDVVFYLVFLGSTLRHCTSTRKVSSDTLETIAPGHDCCETVKVQLCASKEGLPVFVVAEEDFHFVQDEAYDAAQFLATSAGNQQALNFTRFLDQSGPPSGDVNSLDKKLVLAFRHLKLPTEWNVLGTDQSLHDAGPRETLMHFAVRLGLLRLTWFLLQKPGGRGALSIHNQEGATPVSLALERGYHKLHQLLTEENAGEPDSWSSLSYEIPYGDCSVRHHRELDIYTLTSESDSHHEHPFPGDGCTGPIFKLMNIQQQLMKTNLKQMDSLMPLMMTAQDPSSAPETDGQFLPCAPEPTDPQRLSSSEETESTQCCPGSPVAQTESPCDLSSIVEEENTDRSCRKKNKGVERKGEEVEPAPIVDSGTVSDQDSCLQSLPDCGVKGTEGLSSCGNRNEETGTKSSGMPTDQESLSSGDAVLQRDLVMEPGTAQYSSGGELGGISTTNVSTPDTAGEMEHGLMNPDATVWKNVLQGGESTKERFENSNIGTAGASDVHVTSKPVDKISVPNCAPAASSLDGNKPAESSLAFSNEETSTEKTAETETSRSREESADAPVDQNSVVIPAAAKDKISDGLEPYTLLAAGIGEAMSPSDLALLGLEEDVMPHQNSETNSSHAQSQKGKSSPICSTTGDDKLCADSACQQNTVTSSGDLVAKLCDNIVSESESTTARQPSSQDPPDASHCEDPQAHTVTSDPVRDTQERADFCPFKVVDNKGQRKDVKLDKPLTNMLEVVSHPHPVVPKMEKELVPDQAVISDSTFSLANSPGSESVTKDDALSFVPSQKEKGTATPELHTATDYRDGPDGNSNEPDTRPLEDRAVGLSTSSTAAELQHGMGNTSLTGLGGEHEGPAPPAIPEALNIKGNTDSSLQSVGKATLALDSVLTEEGKLLVVSESSAAQEQDKDKAVTCSSIKENALSSGTLQEEQRTPPPGQDTQQFHEKSISADCAKDKALQLSNSPGASSAFLKAETEHNKEVAPQVSLLTQGGAAQSLVPPGASLATESRQEALGAEHNSSALLPCLLPDGSDGSDALNCSQPSPLDVGVKNTQSQGKTSACEVSGDVTVDVTGVNALQGMAEPRRENISHNTQDILIPNVLLSQEKNAVLGLPVALQDKAVTDPQGVGTPEMIPLDWEKGKLEGADHSCTMGDAEEAQIDDEAHPVLLQPVAKELPTDMELSAHDDGAPAGVREVMRAPPSGRERSTPSLPCMVSAQDAPLPKGADLIEEAASRIVDAVIEQVKAAGALLTEGEACHMSLSSPELGPLTKGLESAFTEKVSTFPPGESLPMGSTPEEATGSLAGCFAGREEPEKIILPVQGPEPAAEMPDVKAEDEVDFRASSISEEVAVGSIAATLKMKQGPMTQAINRENWCTIEPCPDAASLLASKQSPECENFLDVGLGRECTSKQGVLKRESGSDSDLFHSPSDDMDSIIFPKPEEEHLACDITGSSSSTDDTASLDRHSSHGSDVSLSQILKPNRSRDRQSLDGFYSHGMGAEGRESESEPADPGDVEEEEMDSITEVPANCSVLRSSMRSLSPFRRHSWGPGKNAASDAEMNHRSSMRVLGDVVRRPPIHRRSMSWCPSGVQYSAGLSADFNYRSFSLEGLTGGAGVGNKPSSSLEVSSANAEELRHPFSGEERVDSLVSLSEEDLESDQREHRMFDQQICHRSKQQGFNYCTSAISSPLTKSISLMTISHPGLDNSRPFHSTFHNTSANLTESITEENYNFLPHSPSKKDSEWKSGTKVSRTFSYIKNKMSSSKKSK	NA
Fibro:ESPRESSO:chr15:10511:6	chr15	+	2994	17	novel_in_catalog	ENSG00000170776.22	novel	3297	21	326	-212	326	-212	combination_of_known_junctions	FALSE	canonical	1	4788	junction_1	6109.42	51	NA	NA	FALSE	NA	NA	NA	C	coding	757	2271	723	2993	85620092	85722089	FALSE	25	ATAAGCGTTTTCAAGCCTTT	-117	FALSE	20	FALSE	NA	NA	FALSE	MYERHKRRYSLCDISKVDRTVDVVLLKINRENWCTIEPCPDAASLLASKQSPECENFLDVGLGRECTSKQGVLKRESGSDSDLFHSPSDDMDSIIFPKPEEEHLACDITGSSSSTDDTASLDRHSSHGSDVSLSQILKPNRSRDRQSLDGFYSHGMGAEGRESESEPADPGDVEEEEMDSITEVPANCSVLRSSMRSLSPFRRHSWGPGKNAASDAEMNHRSSMRVLGDVVRRPPIHRRSFSLEGLTGGAGVGNKPSSSLEVSSANAEELRHPFSGEERVDSLVSLSEEDLESDQREHRMFDQQICHRSKQQGFNYCTSAISSPLTKSISLMTISHPGLDNSRPFHSTFHNTSANLTESITEENYNFLPHSPSKKDSEWKSGTKVSRTFSYIKNKMSSSKKSKEKEKEKDKIKEKEKDSKDKEKDKKTVNGHTFSSIPVVGPISCSQCMKPFTNKDAYTCANCSAFVHKGCRESLASCAKVKMKQPKGSLQAHDTSSLPTVIMRNKPSQPKERPRSAVLLVDETATTPIFANRRSQQSVSLSKSVSIQNITGVGNDENMSNTWKFLSHSTDSLNKISKVNESTESLTDEGVGTDMNEGQLLGDFEIESKQLEAESWSRIIDSKFLKQQKKDVVKRQEVIYELMQTEFHHVRTLKIMSGVYSQGMMADLLFEQQMVEKLFPCLDELISIHSQFFQRILERKKESLVDKSEKNFLIKRIGDVLVNQFSGENAERLKKTYGKFCGQHNQSVNYFKDLYAK	NA
Fibro:ESPRESSO:chr15:10511:7	chr15	+	2691	17	novel_in_catalog	ENSG00000170776.22	novel	9128	29	1317	-901	1317	-901	combination_of_known_junctions	FALSE	canonical	1	11457	junction_2	5658.75	10	NA	NA	FALSE	NA	NA	NA	C	coding	861	2583	109	2691	85717309	85743776	FALSE	75	AAGAAGGAGAAAAAAAAGAA	-1341	FALSE	NA	FALSE	NA	NA	FALSE	MSNTWKFLSHSTDSLNKISKVNESTESLTDEGTDMNEGQLLGDFEIESKQLEAESWSRIIDSKFLKQQKKDVVKRQEVIYELMQTEFHHVRTLKIMSGVYSQGMMADLLFEQQMVEKLFPCLDELISIHSQFFQRILERKKESLVDKSEKNFLIKRIGDVLVNQFSGENAERLKKTYGKFCGQHNQSVNYFKDLYAKDKRFQAFVKKKMSSSVVRRLGIPECILLVTQRITKYPVLFQRILQCTKDNEVEQEDLAQSLSLVKDVIGAVDSKVASYEKKVRLNEIYTKTDSKSIMRMKSGQMFAKEDLKRKKLVRDGSVFLKNAAGRLKEVQAVLLTDILVFLQEKDQKYIFASLDQKSTVISLKKLIVREVAHEEKGLFLISMGMTDPEMVEVHASSKEERNSWIQIIQDTINTLNRDEDEGIPSENEEEKKMLDTRARELKEQLHQKDQKILLLLEEKEMIFRDMAECSTPLPEDCSPTHSPRVLFRSNTEEALKGGPLMKSAINEVEILQGLVSGNLGGTLGPTVSSPIEQDVVGPVSLPRRAETFGGFDSHQMNASKGGEKEEGDDGQDLRRTESDSGLKKGGNANLVFMLKRNSEQVVQSVVHLYELLSALQGVVLQQDSYIEDQKLVLSERALTRSLSRPSSLIEQEKQRSLEKQRQDLANLQKQQAQYLEEKRRREREWEARERELREREALLAQREEEVQQGQQDLEKEREELQQKKGTYQYDLERLRAAQKQLEREQEQLRREAERLSQRQTERDLCQVSHPHTKLMRIPSFFPSPEEPPSPSAPSIAKSGSLDSELSVSPKRNSISRTHKDKGPFHILSSTSQTNKGPEGQSQAPASTSASTRLFGLTKPKE	NA
Fibro:ESPRESSO:chr15:10511:8	chr15	+	3073	18	novel_in_catalog	ENSG00000170776.22	novel	3297	21	267	45	267	45	combination_of_known_junctions	FALSE	canonical	1	4788	junction_1	6418.49	121	NA	NA	FALSE	NA	NA	NA	C	coding	803	2409	664	3072	85620092	85722346	FALSE	20	GTAAGTCTCCTTTCTAACTC	-5	FALSE	NA	FALSE	NA	NA	FALSE	MYERHKRRYSLCDISKVDRTVDVVLLKINRENWCTIEPCPDAASLLASKQSPECENFLDVGLGRECTSKQGVLKRESGSDSDLFHSPSDDMDSIIFPKPEEEHLACDITGSSSSTDDTASLDRHSSHGSDVSLSQILKPNRSRDRQSLDGFYSHGMGAEGRESESEPADPGDVEEEEMDSITEVPANCSVLRSSMRSLSPFRRHSWGPGKNAASDAEMNHRSSMRVLGDVVRRPPIHRRSFSLEGLTGGAGVGNKPSSSLEVSSANAEELRHPFSGEERVDSLVSLSEEDLESDQREHRMFDQQICHRSKQQGFNYCTSAISSPLTKSISLMTISHPGLDNSRPFHSTFHNTSANLTESITEENYNFLPHSPSKKDSEWKSGTKVSRTFSYIKNKMSSSKKSKEKEKEKDKIKEKEKDSKDKEKDKKTVNGHTFSSIPVVGPISCSQCMKPFTNKDAYTCANCSAFVHKGCRESLASCAKVKMKQPKGSLQAHDTSSLPTVIMRNKPSQPKERPRSAVLLVDETATTPIFANRRSQQSVSLSKSVSIQNITGVGNDENMSNTWKFLSHSTDSLNKISKVNESTESLTDEGTDMNEGQLLGDFEIESKQLEAESWSRIIDSKFLKQQKKDVVKRQEVIYELMQTEFHHVRTLKIMSGVYSQGMMADLLFEQQMVEKLFPCLDELISIHSQFFQRILERKKESLVDKSEKNFLIKRIGDVLVNQFSGENAERLKKTYGKFCGQHNQSVNYFKDLYAKDKRFQAFVKKKMSSSVVRRLGIPECILLVTQRITKYPVLFQRILQCTK	NA
Fibro:ESPRESSO:chr15:10511:9	chr15	+	3131	19	novel_in_catalog	ENSG00000170776.22	novel	3297	21	262	42	262	42	combination_of_known_junctions	FALSE	canonical	1	3612	junction_5	7551.48	45	NA	NA	FALSE	NA	NA	NA	C	coding	824	2472	659	3130	85620092	85722343	FALSE	30	AAGGTAAGTCTCCTTTCTAA	-1	FALSE	NA	FALSE	NA	NA	FALSE	MYERHKRRYSLCDISKVDRTVDVVLLKINRENWCTIEPCPDAASLLASKQSPECENFLDVGLGRECTSKQGVLKRESGSDSDLFHSPSDDMDSIIFPKPEEEHLACDITGSSSSTDDTASLDRHSSHGSDVSLSQILKPNRSRDRQSLDGFYSHGMGAEGRESESEPADPGDVEEEEMDSITEVPANCSVLRSSMRSLSPFRRHSWGPGKNAASDAEMNHRSSMRVLGDVVRRPPIHRRSMSWCPSGVQYSAGLSADFNYRSFSLEGLTGGAGVGNKPSSSLEVSSANAEELRHPFSGEERVDSLVSLSEEDLESDQREHRMFDQQICHRSKQQGFNYCTSAISSPLTKSISLMTISHPGLDNSRPFHSTFHNTSANLTESITEENYNFLPHSPSKKDSEWKSGTKVSRTFSYIKNKMSSSKKSKEKEKEKDKIKEKEKDSKDKEKDKKTVNGHTFSSIPVVGPISCSQCMKPFTNKDAYTCANCSAFVHKGCRESLASCAKVKMKQPKGSLQAHDTSSLPTVIMRNKPSQPKERPRSAVLLVDETATTPIFANRRSQQSVSLSKSVSIQNITGVGNDENMSNTWKFLSHSTDSLNKISKVNESTESLTDEGTDMNEGQLLGDFEIESKQLEAESWSRIIDSKFLKQQKKDVVKRQEVIYELMQTEFHHVRTLKIMSGVYSQGMMADLLFEQQMVEKLFPCLDELISIHSQFFQRILERKKESLVDKSEKNFLIKRIGDVLVNQFSGENAERLKKTYGKFCGQHNQSVNYFKDLYAKDKRFQAFVKKKMSSSVVRRLGIPECILLVTQRITKYPVLFQRILQCT	NA
Fibro:ESPRESSO:chr15:10511:10	chr15	+	3920	27	novel_in_catalog	ENSG00000170776.22	novel	4290	30	-9612	-902	-9612	-902	combination_of_known_junctions	FALSE	canonical	1	3612	junction_2	7683.84	336	NA	NA	FALSE	NA	NA	NA	C	coding	1287	3861	58	3918	85655588	85743773	FALSE	75	AAAGAAGGAGAAAAAAAAGA	-1372	FALSE	NA	FALSE	NA	NA	FALSE	MGAEGRESESEPADPGDVEEEEMDSITEVPANCSVLRSSMRSLSPFRRHSWGPGKNAASDAEMNHRSSMRVLGDVVRRPPIHRRSMSWCPSGVQYSAGLSADFNYRSFSLEGLTGGAGVGNKPSSSLEVSSANAEELRHPFSGEERVDSLVSLSEEDLESDQREHRMFDQQICHRSKQQGFNYCTSAISSPLTKSISLMTISHPGLDNSRPFHSTFHNTSANLTESITEENYNFLPHSPSKKDSEWKSGTKVSRTFSYIKNKMSSSKKSKEKEKEKDKIKEKEKDSKDKEKDKKTVNGHTFSSIPVVGPISCSQCMKPFTNKDAYTCANCSAFVHKGCRESLASCAKVKMKQPKGSLQAHDTSSLPTVIMRNKPSQPKERPRSAVLLVDETATTPIFANRRSQQSVSLSKSVSIQNITGVGNDENMSNTWKFLSHSTDSLNKISKVNESTESLTDEGVGTDMNEGQLLGDFEIESKQLEAESWSRIIDSKFLKQQKKDVVKRQEVIYELMQTEFHHVRTLKIMSGVYSQGMMADLLFEQQMVEKLFPCLDELISIHSQFFQRILERKKESLVDKSEKNFLIKRIGDVLVNQFSGENAERLKKTYGKFCGQHNQSVNYFKDLYAKDKRFQAFVKKKMSSSVVRRLGIPECILLVTQRITKYPVLFQRILQCTKDNEVEQEDLAQSLSLVKDVIGAVDSKVASYEKKVRLNEIYTKTDSKSIMRMKSGQMFAKEDLKRKKLVRDGSVFLKNAAGRLKEVQAVLLTDILVFLQEKDQKYIFASLDQKSTVISLKKLIVREVAHEEKGLFLISMGMTDPEMVEVHASSKEERNSWIQIIQDTINTLNRDEDEGIPSENEEEKKMLDTRARELKEQLHQKDQKILLLLEEKEMIFRDMAECSTPLPEDCSPTHSPRVLFRSNTEEALKGGPLMKSAINEVEILQGLVSGNLGGTLGPTVSSPIEQDVVGPVSLPRRAETFGGFDSHQMNASKGGEKEEGDDGQDLRRTESDSGLKKGGNANLVFMLKRNSEQVVQSVVHLYELLSALQGVVLQQDSYIEDQKLVLSERALTRSLSRPSSLIEQEKQRSLEKQRQDLANLQKQQAQYLEEKRRREREWEARERELREREALLAQREEEVQQGQQDLEKEREELQQKKGTYQYDLERLRAAQKQLEREQEQLRREAERLSQRQTERDLCQVSHPHTKLMRIPSFFPSPEEPPSPSAPSIAKSGSLDSELSVSPKRNSISRTHKDKGPFHILSSTSQTNKGPEGQSQAPASTSASTRLFGLTKPK	NA
Fibro:ESPRESSO:chr15:10521:2	chr15	+	587	3	novel_in_catalog	ENSG00000181991.16	novel	458	3	2	5	2	5	combination_of_known_junctions	FALSE	canonical	1	669	junction_2	22283	21	NA	NA	FALSE	NA	NA	NA	C	coding	114	345	16	360	88467718	88472398	FALSE	20	GCATTTACCCTCCCATTCCA	5	TRUE	-25	TRUE	AATAAA	-19	TRUE	MQAVRNAGSRFLRSWTWPQTAGRVVARTPAGTICTGARQLQDAAAKQKVEQNAAPSHTKFRVQILSMVDEIRNRGLTVFFKLWEEEPTKDLKIMNTGIPAGTRKMGSMHENPFS	NA
Fibro:ESPRESSO:chr15:10521:3	chr15	+	582	3	novel_in_catalog	ENSG00000181991.16	novel	458	3	2	3	2	3	combination_of_known_junctions	FALSE	canonical	1	669	junction_2	8833.5	9	NA	NA	FALSE	NA	NA	NA	C	coding	113	342	16	357	88467718	88472398	FALSE	20	CAGCATTTACCCTCCCATTC	5	TRUE	-23	TRUE	AATAAA	-17	TRUE	MQAVRNAGSRFLRSWTWPQTAGVVARTPAGTICTGARQLQDAAAKQKVEQNAAPSHTKFRVQILSMVDEIRNRGLTVFFKLWEEEPTKDLKIMNTGIPAGTRKMGSMHENPFS	NA
Fibro:ESPRESSO:chr15:10521:4	chr15	+	460	3	novel_in_catalog	ENSG00000181991.16	novel	458	3	2	0	2	0	combination_of_known_junctions	FALSE	canonical	1	2923	junction_2	7706.5	75	NA	NA	FALSE	NA	NA	NA	C	non_coding	NA	NA	NA	NA	NA	NA	NA	20	TTGCAGCATTTACCCTCCCA	5	TRUE	-20	TRUE	AATAAA	-14	TRUE	NA	NA
Fibro:ESPRESSO:chr15:10521:5	chr15	+	819	5	novel_in_catalog	ENSG00000181991.16	novel	3392	6	4	-1	4	-1	combination_of_known_junctions	FALSE	canonical	1	132	junction_4	46265.3	27	NA	NA	FALSE	NA	NA	NA	C	coding	172	519	18	536	88467718	88477979	FALSE	25	CATAATTTTGAGATTTTTTG	7	TRUE	-33	TRUE	AATAAA	-17	TRUE	MQAVRNAGSRFLRSWTWPQTAGRVVARTPAGTICTGARQLQDAAAKQKVEQNAAPSHTKFSIYPPIPGEESSLRWAGKKFEEIPIAHIKASHNNTQIQVVSASNEPLAFASCGTEGFRNAKKGTGIAAQTAGIAAAASAMHGLIMGGLEVISITDNTPIPHNGCRPRKARKL	NA
Fibro:ESPRESSO:chr15:10521:6	chr15	+	817	5	novel_in_catalog	ENSG00000181991.16	novel	3392	6	6	2	6	2	combination_of_known_junctions	FALSE	canonical	1	132	junction_4	50203.8	10	NA	NA	FALSE	NA	NA	NA	C	coding	171	516	20	535	88467718	88477979	FALSE	25	TCATAATTTTGAGATTTTTT	9	TRUE	-32	TRUE	AATAAA	-16	TRUE	MQAVRNAGSRFLRSWTWPQTAGVVARTPAGTICTGARQLQDAAAKQKVEQNAAPSHTKFSIYPPIPGEESSLRWAGKKFEEIPIAHIKASHNNTQIQVVSASNEPLAFASCGTEGFRNAKKGTGIAAQTAGIAAAASAMHGLIMGGLEVISITDNTPIPHNGCRPRKARKL	NA
Fibro:ESPRESSO:chr15:10521:7	chr15	+	784	5	novel_in_catalog	ENSG00000181991.16	novel	766	5	6	2	6	2	combination_of_known_junctions	FALSE	canonical	1	1004	junction_2	45212.4	20	NA	NA	FALSE	NA	NA	NA	C	coding	160	483	20	502	88467718	88477979	FALSE	25	TCATAATTTTGAGATTTTTT	9	TRUE	-32	TRUE	AATAAA	-16	TRUE	MQAVRNAGSRFLRSWTWPQTAGVVARTPAGTICTGARQLQDAAAKQKVEQNAAPSHTKFSTQIQVVSASNEPLAFASCGTEGFRNAKKGTGIAAQTAGIAAAARAKQKGVIHIRVVVKGLGPGRLSAMHGLIMGGLEVISITDNTPIPHNGCRPRKARKL	NA
Fibro:ESPRESSO:chr15:10521:9	chr15	+	879	6	novel_in_catalog	ENSG00000181991.16	novel	3392	6	1	-1	1	-1	combination_of_known_junctions	FALSE	canonical	1	18336	junction_1	36166.3	1850	NA	NA	FALSE	NA	NA	NA	C	coding	193	582	15	596	88467718	88477979	FALSE	25	CATAATTTTGAGATTTTTTG	4	TRUE	-33	TRUE	AATAAA	-17	TRUE	MQAVRNAGSRFLRSWTWPQTAGVVARTPAGTICTGARQLQDAAAKQKVEQNAAPSHTKFSIYPPIPGEESSLRWAGKKFEEIPIAHIKASHNNTQIQVVSASNEPLAFASCGTEGFRNAKKGTGIAAQTAGIAAAARAKQKGVIHIRVVVKGLGPGRLSAMHGLIMGGLEVISITDNTPIPHNGCRPRKARKL	NA
Fibro:ESPRESSO:chr15:10521:10	chr15	+	813	6	novel_in_catalog	ENSG00000181991.16	novel	3392	6	0	-1	0	-1	combination_of_known_junctions	FALSE	canonical	1	2211	junction_3	41672.2	46	NA	NA	FALSE	NA	NA	NA	C	coding	117	354	11	364	88467718	88476996	TRUE	25	CATAATTTTGAGATTTTTTG	0	TRUE	-33	TRUE	AATAAA	-17	TRUE	MQAVRNAGSRFLRSWTWPQTAGVVARTPAGTICTGARQLQDAAAKQKVEQNAAPSHTKFSIYPPIPGEESSLRWAGKKFEEIPIAHIKASHNKGISECQEGHRHRSTDSRHSRSGES	NA
Fibro:ESPRESSO:chr15:10526:0	chr15	+	2881	3	novel_not_in_catalog	ENSG00000181026.15	novel	3072	4	315	0	315	0	at_least_one_novel_splicesite	FALSE	canonical	1	1979	junction_2	18388.5	2	NA	NA	FALSE	NA	NA	NA	C	coding	207	624	34	657	88626330	88630057	FALSE	10	GGTGAAGTGGCCCTTCCTGT	-2740	FALSE	-33	TRUE	AATAAA	-18	TRUE	MARKALLQEQGLLSMPPEPGSSPLPTPFGAATATEAASSGKQCLRAGSGSAPCSRRPAPGKASGPLPSKCVAIDCEMVGTGPRGRVSELARCSIVSYHGNVLYDKYIRPEMPIADYRTRWSGITRQHMRKAVPFQVAQKEILKLLKGKVVVGHALHNDFQALKYVHPRSQTRDTTYVPNFLSEPGLHTRARVSLKDLALQLLHKKIQ	NA
Fibro:ESPRESSO:chr15:10526:1	chr15	+	3310	4	novel_in_catalog	ENSG00000181026.15	novel	3072	4	0	-2	0	-2	combination_of_known_junctions	FALSE	canonical	1	1101	junction_1	17782.2	6	NA	NA	FALSE	NA	NA	NA	C	coding	325	978	348	1325	88626210	88630294	FALSE	10	TGGGTGAAGTGGCCCTTCCT	-7	FALSE	-31	TRUE	AATAAA	-16	TRUE	MVPREAPESAQCLCPSLTIPNAKDVLRKRHKRRSRQHQRFMARKALLQEQGLLSMPPEPGSSPLPTPFGAATATEAASSGKQCLRAGSGSAPCSRRPAPGKASGPLPSKCVAIDCEMVGTGPRGRVSELARCSIVSYHGNVLYDKYIRPEMPIADYRTRWSGITRQHMRKAVPFQVAQKEILKLLKGKVVVGHALHNDFQALKYVHPRSQTRDTTYVPNFLSEPGLHTRARVSLKDLALQLLHKKIQVGQHGHSSVEDATTAMELYRLVEVQWEQQEARSLWTCPEDREPDSSTDMEQYMEDQYWPDDLAHGSRGGAREAQDRRN	NA
Fibro:ESPRESSO:chr15:10526:2	chr15	+	3446	4	novel_in_catalog	ENSG00000181026.15	novel	3072	4	0	0	0	0	combination_of_known_junctions	FALSE	canonical	1	1167	junction_1	17751.1	6	NA	NA	FALSE	NA	NA	NA	C	coding	325	978	482	1459	88626210	88630294	FALSE	10	GGTGAAGTGGCCCTTCCTGT	-7	FALSE	-33	TRUE	AATAAA	-18	TRUE	MVPREAPESAQCLCPSLTIPNAKDVLRKRHKRRSRQHQRFMARKALLQEQGLLSMPPEPGSSPLPTPFGAATATEAASSGKQCLRAGSGSAPCSRRPAPGKASGPLPSKCVAIDCEMVGTGPRGRVSELARCSIVSYHGNVLYDKYIRPEMPIADYRTRWSGITRQHMRKAVPFQVAQKEILKLLKGKVVVGHALHNDFQALKYVHPRSQTRDTTYVPNFLSEPGLHTRARVSLKDLALQLLHKKIQVGQHGHSSVEDATTAMELYRLVEVQWEQQEARSLWTCPEDREPDSSTDMEQYMEDQYWPDDLAHGSRGGAREAQDRRN	NA
Fibro:ESPRESSO:chr15:10529:0	chr15	+	3738	7	incomplete-splice_match	ENSG00000157766.19	ENST00000439576.7	8842	18	-53849	-24	15680	-24	3prime_fragment	FALSE	canonical	1	566	junction_2	737.934	17	NA	NA	FALSE	NA	NA	NA	C	coding	660	1983	908	2890	88858196	88874481	FALSE	55	TAATAATAAAGACATTGGAA	-2879	FALSE	6	FALSE	NA	NA	FALSE	MVDVSGQFSGTVDSSGFTSQTPEFSGLPSGIAEVSGESSRAEIGSSLPSGAYYGSGTPSSFPTVSLVDRTLVESVTQAPTAQEAGEGPSGILELSGAHSGAPDMSGEHSGFLDLSGLQSGLIEPSGEPPGTPYFSGDFASTTNVSGESSVAMGTSGEASGLPEVTLITSEFVEGVTEPTISQELGQRPPVTHTPQLFESSGKVSTAGDISGATPVLPGSGVEVSSVPESSSETSAYPEAGFGASAAPEASREDSGSPDLSETTSAFHEANLERSSGLGVSGSTLTFQEGEASAAPEVSGESTTTSDVGTEAPGLPSATPTASGDRTEISGDLSGHTSQLGVVISTSIPESEWTQQTQRPAETHLEIESSSLLYSGEETHTVETATSPTDASIPASPEWKRESESTAAAPARSCAEEPCGAGTCKETEGHVICLCPPGYTGEHCNIDQEVCEEGWNKYQGHCYRHFPDRETWVDAERRCREQQSHLSSIVTPEEQEFVNNNAQDYQWIGLNDRTIEGDFRWSDGHPMQFENWRPNQPDNFFAAGEDCVVMIWHEKGEWNDVPCNYHLPFTCKKGTVACGEPPVVEHARTFGQKKDRYEINSLVRYQCTEGFVQRHMPTIRCQPSGHWEEPQITCTDPTTYKRRLQKRSSRHPRRSRPSTAH	NA
Fibro:ESPRESSO:chr15:10539:0	chr15	+	638	8	novel_not_in_catalog	ENSG00000140525.20	novel	4784	39	0	14	0	14	at_least_one_novel_splicesite	FALSE	canonical	1	473	junction_4	12696.7	5	NA	NA	TRUE	NA	NA	NA	C	non_coding	NA	NA	NA	NA	NA	NA	NA	25	TGCTTCATTTTTACCCAACA	-6	FALSE	-39	FALSE	AATAAA	-36	TRUE	NA	NA
Fibro:ESPRESSO:chr15:10539:3	chr15	+	4726	38	novel_in_catalog	ENSG00000140525.20	novel	4733	38	0	1	0	1	combination_of_known_junctions	TRUE	canonical	1	2476	junction_2	7953.34	9	NA	NA	FALSE	NA	NA	NA	C	coding	1235	3708	349	4056	89260835	89316459	FALSE	15	TTTCTTCTGTGGTTGAAGTA	1	TRUE	-42	TRUE	AATAAA	-14	TRUE	MLEAHHFPGPLLVELANEFISAVREGSLVNGKSLELLPIILTALATKKENLAYGKGVLSGEECKKQLINTLCSGRWDQQYVIQLTSMFKDVPLTAEEVEFVVEKALSMFSKMNLQEIPPLVYQLLVLSSKGSRKSVLEGIIAFFSALDKQHNEEQSGDELLDVVTVPSGELRHVEGTIILHIVFAIKLDYELGRELVKHLKVGQQGDSNNNLSPFSIALLLSVTRIQRFQDQVLDLLKTSVVKSFKDLQLLQGSKFLQNLVPHRSYVSTMILEVVKNSVHSWDHVTQGLVELGFILMDSYGPKKVLDGKTIETSPSLSRMPNQHACKLGANILLETFKIHEMIRQEILEQVLNRVVTRASSPISHFLDLLSNIVMYAPLVLQSCSSKVTEAFDYLSFLPLQTVQRLLKAVQPLLKVSMSMRDCLILVLRKAMFANQLDARKSAVAGFLLLLKNFKVLGSLSSSQCSQSLSVSQVHVDVHSHYNSVANETFCLEIMDSLRRCLSQQADVRLMLYEGFYDVLRRNSQLANSVMQTLLSQLKQFYEPKPDLLPPLKLEACILTQGDKISLQEPLDYLLCCIQHCLAWYKNTVIPLQQGEEEEEEEEAFYEDLDDILESITNRMIKSELEDFELDKSADFSQSTSIGIKNNICAFLVMGVCEVLIEYNFSISSFSKNRFEDILSLFMCYKKLSDILNEKAGKAKTKMANKTSDSLLSMKFVSSLLTALFRDSIQSHQESLSVLRSSNEFMRYAVNVALQKVQQLKETGHVSGPDGQNPEKIFQNLCDITRVLLWRYTSIPTSVEESGKKEKGKSISLLCLEGLQKIFSAVQQFYQPKIQQFLRALDVTDKEGEEREDADVSVTQRTAFQIRQFQRSLLNLLSSQEEDFNSKEALLLVTVLTSLSKLLEPSSPQFVQMLSWTSKICKENSREDALFCKSLMNLLFSLHVSYKSPVILLRDLSQDIHGHLGDIDQDVEVEKTNHFAIVNLRTAAPTVCLLVLSQAEKVLEEVDWLITKLKGQVSQETLSEEASSQATLPNQPVEKAIIMQLGTLLTFFHELVQTALPSGSCVDTLLKDLCKMYTTLTALVRYYLQVCQSSGGIPKNMEKLVKLSGSHLTPLCYSFISYVQNKSKSLNYTGEKKEKPAAVATAMARVLRETKPIPNLIFAIEQYEKFLIHLSKKSKVNLMQHMKLSTSRDFKIKGNILDMVLREDGEDENEEGTASEHGGQNKEPAKKKRKK	NA
Fibro:ESPRESSO:chr15:10539:4	chr15	+	4743	38	novel_in_catalog	ENSG00000140525.20	novel	4733	38	0	0	0	0	combination_of_known_junctions	TRUE	canonical	1	1725	junction_1	7385.98	33	NA	NA	FALSE	NA	NA	NA	C	coding	1328	3987	85	4071	89247648	89316459	FALSE	15	TCTTCTGTGGTTGAAGTAGG	0	TRUE	-44	TRUE	AATAAA	-16	TRUE	MDQKILSLAAEKTADKLQEFLQTLREGDLTNLLQNQAVKGKVAGALLRAIFKGSPCSEEAGTLRRRKIYTCCIQLVESGDLQKEIASEIIGLLMLEAHHFPGPLLVELANEFISAVREGSLVNGKSLELLPIILTALATKKENLAYGKGVLSGEECKKQLINTLCSGRWDQQYVIQLTSMFKDVPLTAEEVEFVVEKALSMFSKMNLQEIPPLVYQLLVLSSKGSRKSVLEGIIAFFSALDKQHNEEQSGDELLDVVTVPSGELRHVEGTIILHIVFAIKLDYELGRELVKHLKVGQQGDSNNNLSPFSIALLLSVTRIQRFQDQVLDLLKTSVVKSFKDLQLLQGSKFLQNLVPHRSYVSTMILEVVKNSVHSWDHVTQGLVELGFILMDSYGPKKVLDGKTIETSPSLSRMPNQHACKLGANILLETFKIHEMIRQEILEQVLNRVVTRASSPISHFLDLLSNIVMYAPLVLQSCSSKVTEAFDYLSFLPLQTVQRLLKAVQPLLKVSMSMRDCLILVLRKAMFANQLDARKSAVAGFLLLLKNFKVLGSLSSSQCSQSLSVSQVHVDVHSHYNSVANETFCLEIMDSLRRCLSQQADVRLMLYEGFYDVLRRNSQLANSVMQTLLSQLKQFYEPKPDLLPPLKLEACILTQGDKISLQEPLDYLLCCIQHCLAWYKNTVIPLQQGEEEEEEEEAFYEDLDDILESITNRMIKSELEDFELDKSADFSQSTSIGIKNNICAFLVMGVCEVLIEYNFSISSFSKNRFEDILSLFMCYKKLSDILNEKAGKAKTKMANKTSDSLLSMKFVSSLLTALFRDSIQSHQESLSVLRSSNEFMRYAVNVALQKVQQLKETGHVSGPDGQNPEKIFQNLCDITRVLLWRYTSIPTSVEESGKKEKGKSISLLCLEGLQKIFSAVQQFYQPKIQQFLRALDVTDKEGEEREDADVSVTQRTAFQIRQFQRSLLNLLSSQEEDFNSKEALLLVTVLTSLSKLLEPSSPQFVQMLSWTSKICKENSREDALFCKSLMNLLFSLHVSYKSPVILLRDLSQDIHGHLGDIDQDVEVEKTNHFAIVNLRTAAPTVCLLVLSQAEKVLEEVDWLITKLKGQVSQETLSEEASSQATLPNQPVEKAIIMQLGTLLTFFHELVQTALPSGSCVDTLLKDLCKMYTTLTALVRYYLQVCQSSGGIPKNMEKLVKLSGSHLTPLCYSFISYVQNKSKSLNYTGEKKEKPAAVATAMARVLRETKPIPNLIFAIEQYEKFLIHLSKKSKVNLMQHMKLSTSRDFKIKGNILDMVLREDGEDENEEGTASEHGGQNKEPAKKKRKK	NA
Fibro:ESPRESSO:chr15:10539:5	chr15	+	4734	38	novel_in_catalog	ENSG00000140525.20	novel	4718	38	-1	1	-1	1	combination_of_known_junctions	TRUE	canonical	1	2476	junction_2	8046.48	6	NA	NA	FALSE	NA	NA	NA	C	coding	1235	3708	357	4064	89260835	89316459	FALSE	15	TTTCTTCTGTGGTTGAAGTA	-6	FALSE	-42	TRUE	AATAAA	-14	TRUE	MLEAHHFPGPLLVELANEFISAVREGSLVNGKSLELLPIILTALATKKENLAYGKGVLSGEECKKQLINTLCSGRWDQQYVIQLTSMFKDVPLTAEEVEFVVEKALSMFSKMNLQEIPPLVYQLLVLSSKGSRKSVLEGIIAFFSALDKQHNEEQSGDELLDVVTVPSGELRHVEGTIILHIVFAIKLDYELGRELVKHLKVGQQGDSNNNLSPFSIALLLSVTRIQRFQDQVLDLLKTSVVKSFKDLQLLQGSKFLQNLVPHRSYVSTMILEVVKNSVHSWDHVTQGLVELGFILMDSYGPKKVLDGKTIETSPSLSRMPNQHACKLGANILLETFKIHEMIRQEILEQVLNRVVTRASSPISHFLDLLSNIVMYAPLVLQSCSSKVTEAFDYLSFLPLQTVQRLLKAVQPLLKVSMSMRDCLILVLRKAMFANQLDARKSAVAGFLLLLKNFKVLGSLSSSQCSQSLSVSQVHVDVHSHYNSVANETFCLEIMDSLRRCLSQQADVRLMLYEGFYDVLRRNSQLANSVMQTLLSQLKQFYEPKPDLLPPLKLEACILTQGDKISLQEPLDYLLCCIQHCLAWYKNTVIPLQQGEEEEEEEEAFYEDLDDILESITNRMIKSELEDFELDKSADFSQSTSIGIKNNICAFLVMGVCEVLIEYNFSISSFSKNRFEDILSLFMCYKKLSDILNEKAGKAKTKMANKTSDSLLSMKFVSSLLTALFRDSIQSHQESLSVLRSSNEFMRYAVNVALQKVQQLKETGHVSGPDGQNPEKIFQNLCDITRVLLWRYTSIPTSVEESGKKEKGKSISLLCLEGLQKIFSAVQQFYQPKIQQFLRALDVTDKEGEEREDADVSVTQRTAFQIRQFQRSLLNLLSSQEEDFNSKEALLLVTVLTSLSKLLEPSSPQFVQMLSWTSKICKENSREDALFCKSLMNLLFSLHVSYKSPVILLRDLSQDIHGHLGDIDQDVEVEKTNHFAIVNLRTAAPTVCLLVLSQAEKVLEEVDWLITKLKGQVSQETLSEEASSQATLPNQPVEKAIIMQLGTLLTFFHELVQTALPSGSCVDTLLKDLCKMYTTLTALVRYYLQVCQSSGGIPKNMEKLVKLSGSHLTPLCYSFISYVQNKSKSLNYTGEKKEKPAAVATAMARVLRETKPIPNLIFAIEQYEKFLIHLSKKSKVNLMQHMKLSTSRDFKIKGNILDMVLREDGEDENEEGTASEHGGQNKEPAKKKRKK	NA
Fibro:ESPRESSO:chr15:10539:6	chr15	+	4737	38	novel_in_catalog	ENSG00000140525.20	novel	4784	39	-1	-1	-1	-1	combination_of_known_junctions	TRUE	canonical	1	5460	junction_1	7061.29	69	NA	NA	FALSE	NA	NA	NA	C	coding	1328	3987	83	4069	89247648	89316459	FALSE	15	CATTTCTTCTGTGGTTGAAG	-6	FALSE	-40	TRUE	AATAAA	-12	TRUE	MDQKILSLAAEKTADKLQEFLQTLREGDLTNLLQNQAVKGKVAGALLRAIFKGSPCSEEAGTLRRRKIYTCCIQLVESGDLQKEIASEIIGLLMLEAHHFPGPLLVELANEFISAVREGSLVNGKSLELLPIILTALATKKENLAYGKGVLSGEECKKQLINTLCSGRWDQQYVIQLTSMFKDVPLTAEEVEFVVEKALSMFSKMNLQEIPPLVYQLLVLSSKGSRKSVLEGIIAFFSALDKQHNEEQSGDELLDVVTVPSGELRHVEGTIILHIVFAIKLDYELGRELVKHLKVGQQGDSNNNLSPFSIALLLSVTRIQRFQDQVLDLLKTSVVKSFKDLQLLQGSKFLQNLVPHRSYVSTMILEVVKNSVHSWDHVTQGLVELGFILMDSYGPKKVLDGKTIETSPSLSRMPNQHACKLGANILLETFKIHEMIRQEILEQVLNRVVTRASSPISHFLDLLSNIVMYAPLVLQSCSSKVTEAFDYLSFLPLQTVQRLLKAVQPLLKVSMSMRDCLILVLRKAMFANQLDARKSAVAGFLLLLKNFKVLGSLSSSQCSQSLSVSQVHVDVHSHYNSVANETFCLEIMDSLRRCLSQQADVRLMLYEGFYDVLRRNSQLANSVMQTLLSQLKQFYEPKPDLLPPLKLEACILTQGDKISLQEPLDYLLCCIQHCLAWYKNTVIPLQQGEEEEEEEEAFYEDLDDILESITNRMIKSELEDFELDKSADFSQSTSIGIKNNICAFLVMGVCEVLIEYNFSISSFSKNRFEDILSLFMCYKKLSDILNEKAGKAKTKMANKTSDSLLSMKFVSSLLTALFRDSIQSHQESLSVLRSSNEFMRYAVNVALQKVQQLKETGHVSGPDGQNPEKIFQNLCDITRVLLWRYTSIPTSVEESGKKEKGKSISLLCLEGLQKIFSAVQQFYQPKIQQFLRALDVTDKEGEEREDADVSVTQRTAFQIRQFQRSLLNLLSSQEEDFNSKEALLLVTVLTSLSKLLEPSSPQFVQMLSWTSKICKENSREDALFCKSLMNLLFSLHVSYKSPVILLRDLSQDIHGHLGDIDQDVEVEKTNHFAIVNLRTAAPTVCLLVLSQAEKVLEEVDWLITKLKGQVSQETLSEEASSQATLPNQPVEKAIIMQLGTLLTFFHELVQTALPSGSCVDTLLKDLCKMYTTLTALVRYYLQVCQSSGGIPKNMEKLVKLSGSHLTPLCYSFISYVQNKSKSLNYTGEKKEKPAAVATAMARVLRETKPIPNLIFAIEQYEKFLIHLSKKSKVNLMQHMKLSTSRDFKIKGNILDMVLREDGEDENEEGTASEHGGQNKEPAKKKRKK	NA
Fibro:ESPRESSO:chr15:10539:7	chr15	+	4819	39	novel_in_catalog	ENSG00000140525.20	novel	4733	38	0	1	0	1	combination_of_known_splicesites	TRUE	canonical	1	135	junction_1	8507.62	8	NA	NA	FALSE	NA	NA	NA	C	coding	1328	3987	163	4149	89247648	89316459	FALSE	15	TTTCTTCTGTGGTTGAAGTA	-7	FALSE	-42	TRUE	AATAAA	-14	TRUE	MDQKILSLAAEKTADKLQEFLQTLREGDLTNLLQNQAVKGKVAGALLRAIFKGSPCSEEAGTLRRRKIYTCCIQLVESGDLQKEIASEIIGLLMLEAHHFPGPLLVELANEFISAVREGSLVNGKSLELLPIILTALATKKENLAYGKGVLSGEECKKQLINTLCSGRWDQQYVIQLTSMFKDVPLTAEEVEFVVEKALSMFSKMNLQEIPPLVYQLLVLSSKGSRKSVLEGIIAFFSALDKQHNEEQSGDELLDVVTVPSGELRHVEGTIILHIVFAIKLDYELGRELVKHLKVGQQGDSNNNLSPFSIALLLSVTRIQRFQDQVLDLLKTSVVKSFKDLQLLQGSKFLQNLVPHRSYVSTMILEVVKNSVHSWDHVTQGLVELGFILMDSYGPKKVLDGKTIETSPSLSRMPNQHACKLGANILLETFKIHEMIRQEILEQVLNRVVTRASSPISHFLDLLSNIVMYAPLVLQSCSSKVTEAFDYLSFLPLQTVQRLLKAVQPLLKVSMSMRDCLILVLRKAMFANQLDARKSAVAGFLLLLKNFKVLGSLSSSQCSQSLSVSQVHVDVHSHYNSVANETFCLEIMDSLRRCLSQQADVRLMLYEGFYDVLRRNSQLANSVMQTLLSQLKQFYEPKPDLLPPLKLEACILTQGDKISLQEPLDYLLCCIQHCLAWYKNTVIPLQQGEEEEEEEEAFYEDLDDILESITNRMIKSELEDFELDKSADFSQSTSIGIKNNICAFLVMGVCEVLIEYNFSISSFSKNRFEDILSLFMCYKKLSDILNEKAGKAKTKMANKTSDSLLSMKFVSSLLTALFRDSIQSHQESLSVLRSSNEFMRYAVNVALQKVQQLKETGHVSGPDGQNPEKIFQNLCDITRVLLWRYTSIPTSVEESGKKEKGKSISLLCLEGLQKIFSAVQQFYQPKIQQFLRALDVTDKEGEEREDADVSVTQRTAFQIRQFQRSLLNLLSSQEEDFNSKEALLLVTVLTSLSKLLEPSSPQFVQMLSWTSKICKENSREDALFCKSLMNLLFSLHVSYKSPVILLRDLSQDIHGHLGDIDQDVEVEKTNHFAIVNLRTAAPTVCLLVLSQAEKVLEEVDWLITKLKGQVSQETLSEEASSQATLPNQPVEKAIIMQLGTLLTFFHELVQTALPSGSCVDTLLKDLCKMYTTLTALVRYYLQVCQSSGGIPKNMEKLVKLSGSHLTPLCYSFISYVQNKSKSLNYTGEKKEKPAAVATAMARVLRETKPIPNLIFAIEQYEKFLIHLSKKSKVNLMQHMKLSTSRDFKIKGNILDMVLREDGEDENEEGTASEHGGQNKEPAKKKRKK	NA
Fibro:ESPRESSO:chr15:10544:4	chr15	+	1218	9	incomplete-splice_match	ENSG00000140534.14	ENST00000560985.5	6656	22	-26304	-4003	23509	-4003	internal_fragment	FALSE	canonical	1	3548	junction_1	624.102	3	NA	NA	FALSE	NA	NA	NA	C	coding	161	483	736	1218	89621455	89624009	FALSE	25	GCCCAGCCCAGGAGAGAGTG	-1712	FALSE	92	FALSE	NA	NA	FALSE	MSEMISPSEKGSARMKKRSRNTLDSEVPAAYQTPKKSHQKSLSFSKTTPRRISHTPQTPLYTPERLQKSPAKMTPTKQAAFKESLKDSSSPGHDSPLDSKITPQKRHTQAGEGTSLETKTPRTPKRQGTQPPGFLPNCTWPHSVNSSPESPSCPAPPTSST	NA
Fibro:ESPRESSO:chr15:10544:5	chr15	+	1532	3	incomplete-splice_match	ENSG00000140534.14	ENST00000561095.1	2367	4	-44	-3038	-44	-5	5prime_fragment	FALSE	canonical	1	4497	junction_1	340.5	11	NA	NA	FALSE	NA	NA	NA	C	coding	155	468	133	600	89625576	89627086	FALSE	20	CTAAAGTCTCCCAGTTTCCC	-1379	FALSE	-25	TRUE	ATTAAA	-16	TRUE	MPKAEEASSWGQFGLSSRKRVLLAKEEADRGAKRICDLREDSEVSKSKEGSPSWSAWQLPSTGDEEVFVSGSTPPPSCAVRSCLSASALQALTQSPLLFQGKTPSSQSKDPRDEDVDVLPSTVEDSPFSRAFSRRRPISRTYTRKKLMGTWLEDL	NA
Fibro:ESPRESSO:chr15:10544:6	chr15	+	889	2	incomplete-splice_match	ENSG00000140534.14	ENST00000268138.12	6788	22	-31	-45190	-31	-45179	5prime_fragment	FALSE	canonical	1	4178	junction_1	0	3	NA	NA	FALSE	NA	NA	NA	C	coding	267	801	88	888	89575587	89582832	FALSE	15	GTGAACCTCATCTTTCTCCG	-1	FALSE	NA	FALSE	AATAAA	-9	TRUE	MACCHKVMLLLDTAGGAARHSRVRRAALRLLTYLSCRFGLARVHWAFKFFDSQGARSRPSRVSDFRELGSRSWEDFEEELEARLEDRAHLPGPAPRATHTHGALMETLLDYQWDRPEITSPTKPILRSSGRRLLDVESEAKEAEAALGGLVNAVFLLAPCPHSQRELLQFVSGCEAQAQRLPPTPKQVMEKLLPKRVREVMVARKITFYWVDTTEWSKLWESPDHLGYWTVCELLHHGGGTVLPSESFSWDFAQAGEMLLRSGIKLS	NA
Fibro:ESPRESSO:chr15:10558:0	chr15	+	1322	2	novel_not_in_catalog	ENSG00000182768.9	novel	2784	2	-17	-2	-17	-2	intron_retention	FALSE	canonical	1	774	junction_1	0	42	NA	NA	TRUE	NA	NA	NA	C	non_coding	NA	NA	NA	NA	NA	NA	NA	0	TCTGCCTCTTTGGTGCTCTT	-2	FALSE	-14	TRUE	AATAAA	-15	TRUE	NA	NA
Fibro:ESPRESSO:chr15:10558:5	chr15	+	947	3	fusion	ENSG00000182768.9_ENSG00000228998.4	novel	1340	3	-12	311	-12	311	multi-exon	FALSE	canonical	1	1074	junction_2	3449	13	NA	NA	FALSE	NA	NA	NA	A	coding	54	165	413	577	90275555	90275719	FALSE	30	AATAGAATGGACTTGGTCTG	-7	TRUE	-2	TRUE	NA	NA	FALSE	MPSPAVTSIYNWACGFGWAAMIILIGCAFFCCCLPSCEDDLLGNTKPRYFYTSA	NA
Fibro:ESPRESSO:chr15:10558:11	chr15	-	2208	6	novel_in_catalog	ENSG00000185043.13	novel	1096	7	1	0	1	0	intron_retention	FALSE	canonical	0	0	junction_1	0	164	NA	NA	FALSE	NA	NA	NA	C	non_coding	NA	NA	NA	NA	NA	NA	NA	25	CCCTATGTGTGACATGAGAT	4	TRUE	-25	TRUE	AATAAA	-16	TRUE	NA	NA
Fibro:ESPRESSO:chr15:10568:0	chr15	+	2562	18	novel_in_catalog	ENSG00000182511.12	novel	2737	19	0	0	0	0	combination_of_known_junctions	FALSE	canonical	1	3949	junction_10	2829.82	36	NA	NA	FALSE	NA	NA	NA	C	coding	752	2259	86	2344	90885046	90895558	FALSE	15	CACTCCTGGCATGTGCACTC	-6	FALSE	8	TRUE	AATAAA	-20	TRUE	MGFSSELCSPQGHGVLQQMQEAELRLLEGMRKWMAQRVKSDREYAGLLHHMSLQDSGGQSRAISPDSPISQSWAEITSQTEGLSRLLRQHAEDLNSGPLSKLSLLIRERQQLRKTYSEQWQQLQQELTKTHSQDIEKLKSQYRALARDSAQAKRKYQEASKDKDRDKAKDKYVRSLWKLFAHHNRYVLGVRAAQLHHQHHHQLLLPGLLRSLQDLHEEMACILKEILQEYLEISSLVQDEVVAIHREMAAAAARIQPEAEYQGFLRQYGSAPDVPPCVTFDESLLEEGEPLEPGELQLNELTVESVQHTLTSVTDELAVATEMVFRRQEMVTQLQQELRNEEENTHPRERVQLLGKRQVLQEALQGLQVALCSQAKLQAQQELLQTKLEHLGPGEPPPVLLLQDDRHSTSSSEQEREGGRTPTLEILKSHISGIFRPKFSNLYRLEGEGFPSIPLLIDHLLSTQQPLTKKSGVVLHRAVPKDKWVLNHEDLVLGEQIGRGNFGEVFSGRLRADNTLVAVKSCRETLPPDLKAKFLQEARILKQYSHPNIVRLIGVCTQKQPIYIVMELVQGGDFLTFLRTEGARLRVKTLLQMVGDAAAGMEYLESKCCIHRDLAARNCLVTEKNVLKISDFGMSREEADGVYAASGGLRQVPVKWTAPEALNYGRYSSESDVWSFGILLWETFSLGASPYPNLSNQQTREFVEKGGRLPCPELCPDAVFRLMEQCWAYEPGQRPSFSTIYQELQSIRKRHR	NA
Fibro:ESPRESSO:chr15:10568:1	chr15	+	2617	18	novel_in_catalog	ENSG00000182511.12	novel	2737	19	-1	-2	-1	-2	combination_of_known_junctions	FALSE	canonical	1	1740	junction_2	3123.98	27	NA	NA	FALSE	NA	NA	NA	C	coding	764	2295	107	2401	90885046	90895558	FALSE	25	AACACTCCTGGCATGTGCAC	-2	FALSE	10	TRUE	AATAAA	-18	TRUE	MGFSSELCSPQGHGVLQQMQEAELRLLEGMRKWMAQRVKSDREYAGLLHHMSLQDSGGQSRAISPDSPISQTHSQDIEKLKSQYRALARDSAQAKRKYQEASKDKDRDKAKDKYVRSLWKLFAHHNRYVLGVRAAQLHHQHHHQLLLPGLLRSLQDLHEEMACILKEILQEYLEISSLVQDEVVAIHREMAAAAARIQPEAEYQGFLRQYGSAPDVPPCVTFDESLLEEGEPLEPGELQLNELTVESVQHTLTSVTDELAVATEMVFRRQEMVTQLQQELRNEEENTHPRERVQLLGKRQVLQEALQGLQVALCSQAKLQAQQELLQTKLEHLGPGEPPPVLLLQDDRHSTSSSEQEREGGRTPTLEILKSHISGIFRPKFSLPPPLQLIPEVQKPLHEQLWYHGAIPRAEVAELLVHSGDFLVRESQGKQEYVLSVLWDGLPRHFIIQSLDNLYRLEGEGFPSIPLLIDHLLSTQQPLTKKSGVVLHRAVPKDKWVLNHEDLVLGEQIGRGNFGEVFSGRLRADNTLVAVKSCRETLPPDLKAKFLQEARILKQYSHPNIVRLIGVCTQKQPIYIVMELVQGGDFLTFLRTEGARLRVKTLLQMVGDAAAGMEYLESKCCIHRDLAARNCLVTEKNVLKISDFGMSREEADGVYAASGGLRQVPVKWTAPEALNYGRYSSESDVWSFGILLWETFSLGASPYPNLSNQQTREFVEKGGRLPCPELCPDAVFRLMEQCWAYEPGQRPSFSTIYQELQSIRKRHR	NA
Fibro:ESPRESSO:chr15:10568:2	chr15	+	2811	19	novel_in_catalog	ENSG00000182511.12	novel	2737	19	2	2	2	2	combination_of_known_junctions	FALSE	canonical	1	2778	junction_9	2912.17	7	NA	NA	FALSE	NA	NA	NA	C	coding	542	1629	88	1716	90885046	90891617	TRUE	10	CTCCTGGCATGTGCACTCCT	-4	FALSE	6	TRUE	AATAAA	-22	TRUE	MGFSSELCSPQGHGVLQQMQEAELRLLEGMRKWMAQRVKSDREYAGLLHHMSLQDSGGQSRAISPDSPISQSWAEITSQTEGLSRLLRQHAEDLNSGPLSKLSLLIRERQQLRKTYSEQWQQLQQELTKTHSQDIEKLKSQYRALARDSAQAKRKYQEASKDKDRDKAKDKYVRSLWKLFAHHNRYVLGVRAAQLHHQHHHQLLLPGLLRSLQDLHEEMACILKEILQEYLEISSLVQDEVVAIHREMAAAAARIQPEAEYQGFLRQYGSAPDVPPCVTFDESLLEEGEPLEPGELQLNELTVESVQHTLTSVTDELAVATEMVFRRQEMVTQLQQELRNEEENTHPRERVQLLGKRQVLQEALQGLQVALCSQAKLQAQQELLQTKLEHLGPGEPPPVLLLQDDRHSTSSSPGHPLTSVPGLRSRSERGEGHPRWRSLRATSQESSAPSSRSLHRCSSFRRCRSPCMSSCGTTGPSRGQRWLSCWCTLGTSWCGRARASRSTCCRCCGMVCPGTSSSSPWITCTDWKGKAFLAFLCSSTTY	NA
Fibro:ESPRESSO:chr15:10569:0	chr15	+	4685	13	novel_in_catalog	ENSG00000196547.15	novel	2671	17	102	-1	102	-1	intron_retention	TRUE	canonical	1	2032	junction_5	4280.7	5	NA	NA	FALSE	NA	NA	NA	C	coding	354	1065	830	1894	90912584	90919787	FALSE	35	AGTCTTAGATGTGCAATGAA	-291	FALSE	-26	TRUE	AATAAA	-17	TRUE	MQVLVYGTRTSKDKSGAYLFLPDGEAKPYVPKEPPVLRVTEGPFFSEVVAYYEHIHQAVRLYNLPGVEGLSLDISSLVDIRDYVNKELALHIHTDIDSQGIFFTDLNGFQVQPRRYLKKLPLQANFYPMPVMAYIQDAQKRLTLHTAQALGVSSLKDGQLEVILDRRLMQDDNRGLGQGLKDNKRTCNRFRLLLERRTVGSEVQDSHSTSYPSLLSHLTSMYLNAPALALPVARMQLPGPGLRSFHPLASSLPCDFHLLNLRTLQAEEDTLPSAETALILHRKGFDCGLEAKNLGFNCTTSQGKVALGSLFHGLDVVFLQPTSLTLLYPLASPSNSTDVYLEPMEIATFRLRLG	NA
Fibro:ESPRESSO:chr15:10570:1	chr15	+	3205	20	incomplete-splice_match	ENSG00000140553.18	ENST00000394275.7	4001	23	-5106	0	-1	0	3prime_fragment	TRUE	canonical	1	15730	junction_1	14224.8	412	NA	NA	FALSE	NA	NA	NA	C	coding	929	2790	40	2829	90935325	90953716	FALSE	5	ACTGTGTGCCCTGTCCTTGG	3	TRUE	-34	TRUE	AATAAA	-16	TRUE	MTASSVEQLRKEGNELFKCGDYGGALAAYTQALGLDATPQDQAVLHRNRAACHLKLEDYDKAETEASKAIEKDGGDVKALYRRSQALEKLGRLDQAVLDLQRCVSLEPKNKVFQEALRNIGGQIQEKVRYMSSTDAKVEQMFQILLDPEEKGTEKKQKASQNLVVLAREDAGAEKIFRSNGVQLLQRLLDMGETDLMLAALRTLVGICSEHQSRTVATLSILGTRRVVSILGVESQAVSLAACHLLQVMFDALKEGVKKGFRGKEGAIIVDPARELKVLISNLLDLLTEVGVSGQGRDNALTLLIKAVPRKSLKDPNNSLTLWVIDQGLKKILEVGGSLQDPPGELAVTANSRMSASILLSKLFDDLKCDAERENFHRLCENYIKSWFEGQGLAGKLRAIQTVSCLLQGPCDAGNRALELSGVMESVIALCASEQEEEQLVAVEALIHAAGKAKRASFITANGVSLLKDLYKCSEKDSIRIRALVGLCKLGSAGGTDFSMKQFAEGSTLKLAKQCRKWLCNDQIDAGTRRWAVEGLAYLTFDADVKEEFVEDAAALKALFQLSRLEERSVLFAVASALVNCTNSYDYEEPDPKMVELAKYAKQHVPEQHPKDKPSFVRARVKKLLAAGVVSAMVCMVKTESPVLTSSCRELLSRVFLALVEEVEDRGTVVAQGGGRALIPLALEGTDVGQTKAAQALAKLTITSNPEMTFPGERIYEVVRPLVSLLHLNCSGLQNFEALMALTNLAGISERLRQKILKEKAVPMIEGYMFEEHEMIRRAATECMCNLAMSKEVQDLFEAQGNDRLKLLVLYSGEDDELLQRAAAGGLAMLTSMRPTLCSRIPQVTTHWLEILQALLLSSNQELQHRGAVVVLNMVEASREIASTLMESEMMEILSVLAKGDHSPVTRAAAACLDKAVEYGLIQPNQDGE	NA
Fibro:ESPRESSO:chr15:10571:4	chr15	-	2941	14	novel_in_catalog	ENSG00000198901.14	novel	4087	14	2	-4	2	-4	combination_of_known_junctions	FALSE	canonical	0	0	junction_1	0	260	NA	NA	FALSE	NA	NA	NA	C	coding	566	1701	111	1811	90994417	90967174	FALSE	35	AAAAGATATAGTGTGGTGTT	-3	FALSE	-10	TRUE	AATAAA	-26	TRUE	MRRSEVLAEESIVCLQKALNHLREIWELIGIPEDQRLQRTEVVKKHIKELLDMMIAEEESLKERLIKSISVCQKELNTLCSELHVEPFQEEGETTILQLEKDLRTQVELMRKQKKERKQELKLLQEQDQELCEILCMPHYDIDSASVPSLEELNQFRQHVTTLRETKASRREEFVSIKRQIILCMEALDHTPDTSFERDVVCEDEDAFCLSLENIATLQKLLRQLEMQKSQNEAVCEGLRTQIRELWDRLQIPEEEREAVATIMSGSKAKVRKALQLEVDRLEELKMQNMKKVIEAIRVELVQYWDQCFYSQEQRQAFAPFCAEDYTESLLQLHDAEIVRLKNYYEVHKELFEGVQKWEETWRLFLEFERKASDPNRFTNRGGNLLKEEKQRAKLQKMLPKLEEELKARIELWEQEHSKAFMVNGQKFMEYVAEQWEMHRLEKERAKQERQLKNKKQTETEMLYGSAPRTPSKRRGLAPNTPGKARKLNTTTMSNATANSSIRPIFGGTVYHSPVSRLPPSGSKPVAASTCSGKKTPRTGRHGANKENLELNGSILSARTFKGFQI	NA
Fibro:ESPRESSO:chr15:10572:0	chr15	+	579	2	incomplete-splice_match	ENSG00000214432.9	ENST00000501381.3	1621	4	-7516	-7	-7516	-7	3prime_fragment	FALSE	canonical	1	570	junction_1	0	10	NA	NA	FALSE	NA	NA	NA	C	non_coding	NA	NA	NA	NA	NA	NA	NA	25	AATCCAGATTTGGTTTGTAT	-90	FALSE	-2	TRUE	AATAAA	-7	TRUE	NA	NA
Fibro:ESPRESSO:chr15:10586:0	chr15	+	260	2	novel_not_in_catalog	ENSG00000173575.24	novel	533	2	1160	14	1160	14	at_least_one_novel_splicesite	FALSE	canonical	1	688	junction_1	0	3	NA	NA	TRUE	NA	NA	NA	C	non_coding	NA	NA	NA	NA	NA	NA	NA	65	AGAAAAAAAAAAGTGAGTAT	-383	FALSE	-24	FALSE	CATAAA	-21	TRUE	NA	NA
Fibro:ESPRESSO:chr15:10586:1	chr15	+	802	5	novel_not_in_catalog	ENSG00000272888.8	novel	1776	4	-311	-7	-311	-7	at_least_one_novel_splicesite	FALSE	canonical	1	305	junction_1	41310	33	NA	NA	TRUE	NA	NA	NA	C	non_coding	NA	NA	NA	NA	NA	NA	NA	30	TTAAAAATTTCTCAGTTTGG	-163	FALSE	-25	TRUE	AATAAA	-12	TRUE	NA	NA
Fibro:ESPRESSO:chr15:10586:2	chr15	+	969	8	novel_not_in_catalog	ENSG00000173575.24	novel	8344	35	-16	5495	-16	5495	intron_retention	FALSE	canonical	1	558	junction_4	18461.9	1344	NA	NA	TRUE	NA	NA	NA	C	coding	66	201	349	549	93002201	93009160	TRUE	45	ATGGACACCCAAGAGATAAC	-267	FALSE	-49	FALSE	NA	NA	FALSE	MKKKQKKKENKENKEKQMSSRKDKEGDKERKKSKDKKEKQEVNLSPLERMRMMIWTRRHSAYVRRG	NA
Fibro:ESPRESSO:chr15:10586:4	chr15	+	882	5	novel_in_catalog	ENSG00000173575.24	novel	2232	13	0	28	0	28	combination_of_known_splicesites	FALSE	canonical	1	149	junction_2	18002.5	4	NA	NA	FALSE	NA	NA	NA	C	non_coding	NA	NA	NA	NA	NA	NA	NA	20	CCCCAGAAGGTGCACTGTTT	0	TRUE	-18	FALSE	AGTAAA	-16	TRUE	NA	NA
Fibro:ESPRESSO:chr15:10586:5	chr15	+	877	6	novel_in_catalog	ENSG00000272888.8	novel	556	6	-76	-4	-76	-4	intron_retention	FALSE	canonical	1	6680	junction_1	40773.8	147	NA	NA	FALSE	NA	NA	NA	C	non_coding	NA	NA	NA	NA	NA	NA	NA	25	AAAATTTCTCAGTTTGGGTT	-24	FALSE	-28	TRUE	AATAAA	-15	TRUE	NA	NA
Fibro:ESPRESSO:chr15:10586:6	chr15	+	4282	29	incomplete-splice_match	ENSG00000173575.24	ENST00000626874.2	7764	38	-147	-25079	6	14	5prime_fragment	TRUE	canonical	1	15124	junction_1	7194.89	906	NA	NA	FALSE	NA	NA	NA	C	coding	1240	3720	561	4280	92901238	92997081	FALSE	65	AGAAAAAAAAAAGTGAGTAT	-1	TRUE	-24	FALSE	CATAAA	-21	TRUE	MMRNKDKSQEEDSSLHSNASSHSASEEASGSDSGSQSESEQGSDPGSGHGSESNSSSESSESQSESESESAGSKSQPVLPEAKEKPASKKERIADVKKMWEEYPDVYGVRRSNRSRQEPSRFNIKEEASSGSESGSPKRRGQRQLKKQEKWKQEPSEDEQEQGTSAESEPEQKKVKARRPVPRRTVPKPRVKKQPKTQRGKRKKQDSSDEDDDDDEAPKRQTRRRAAKNVSYKEDDDFETDSDDLIEMTGEGVDEQQDNSETIEKVLDSRLGKKGATGASTTVYAIEANGDPSGDFDTEKDEGEIQYLIKWKGWSYIHSTWESEESLQQQKVKGLKKLENFKKKEDEIKQWLGKVSPEDVEYFNCQQELASELNKQYQIVERVIAVKTSKSTLGQTDFPAHSRKPAPSNEPEYLCKWMGLPYSECSWEDEALIGKKFQNCIDSFHSRNNSKTIPTRECKALKQRPRFVALKKQPAYLGGENLELRDYQLEGLNWLAHSWCKNNSVILADEMGLGKTIQTISFLSYLFHQHQLYGPFLIVVPLSTLTSWQREFEIWAPEINVVVYIGDLMSRNTIREYEWIHSQTKRLKFNALITTYEILLKDKTVLGSINWAFLGVDEAHRLKNDDSLLYKTLIDFKSNHRLLITGTPLQNSLKELWSLLHFIMPEKFEFWEDFEEDHGKGRENGYQSLHKVLEPFLLRRVKKDVEKSLPAKVEQILRVEMSALQKQYYKWILTRNYKALAKGTRGSTSGFLNIVMELKKCCNHCYLIKPPEENERENGQEILLSLIRSSGKLILLDKLLTRLRERGNRVLIFSQMVRMLDILAEYLTIKHYPFQRLDGSIKGEIRKQALDHFNADGSEDFCFLLSTRAGGLGINLASADTVVIFDSDWNPQNDLQAQARAHRIGQKKQVNIYRLVTKGTVEEEIIERAKKKMVLDHLVIQRMDTTGRTILENNSGRSNSNPFNKEELTAILKFGAEDLFKELEGEESEPQEMDIDEILRLAETRENEVSTSATDELLSQFKVANFATMEDEEELEERPHKDWDEIIPEEQRKKVEEEERQKELEEIYMLPRIRSSTKKAQTNDSDSDTESKRQAQRSSASESETEDSDDDKKPKRRGRPRSVRKDLVEGFTDAEIRRFIKAYKKFGLPLERLECIARDAELVDKSVADLKRLGELIHNSCVSAMQEYEEQLKENASEGKGPGKRRGPTIKISGVQVNVKSIIQHEEEFEMLHKSIPVDP	NA
Fibro:ESPRESSO:chr15:10586:7	chr15	+	1504	10	incomplete-splice_match	ENSG00000173575.24	ENST00000625662.3	8344	35	-60648	-3381	-900	-181	3prime_fragment	FALSE	canonical	1	4439	junction_1	17248.5	544	NA	NA	FALSE	NA	NA	NA	C	coding	394	1182	323	1504	93002201	93024561	FALSE	15	CCTGCAGTCTCAGATCCTCG	-129	FALSE	NA	FALSE	TATAAA	-22	TRUE	MKKKQKKKENKENKEKQMSSRKDKEGDKERKKSKDKKEKPKSGDAKSSSKSKRSQGPVHITAGSEPVPIGEDEDDDLDQETFSICKERMRPVKKALKQLDKPDKGLNVQEQLEHTRNCLLKIGDRIAECLKAYSDQEHIKLWRRNLWIFVSKFTEFDARKLHKLYKMAHKKRSQEEEEQKKKDDVTGGKKPFRPEASGSSRDSLISQSHTSHNLHPQKPHLPASHGPQMHGHPRDNYNHPNKRHFSNADRGDWQRERKFNYGGGNNNPPWGSDRHHQYEQHWYKDHHYGDRRHMDAHRSGSYRPNNMSRKRPYDQYSSDRDHRGHRDYYDRHHHDSKRRRSDEFRPQNYHQQDFRRMSDHRPAMGYHGQGPSDHYRSFHTDKLGEYKQPLPPLH	NA
Fibro:ESPRESSO:chr15:10596:2	chr15	+	484	2	novel_not_in_catalog	ENSG00000185551.15	novel	2214	3	-135	-5118	-135	-5118	at_least_one_novel_splicesite	FALSE	canonical	1	141	junction_1	0	9	NA	NA	TRUE	NA	NA	NA	C	non_coding	NA	NA	NA	NA	NA	NA	NA	40	CTGGTCATAAACAACAAGTT	-4	FALSE	-2	TRUE	TATAAA	-25	TRUE	NA	NA
Fibro:ESPRESSO:chr15:10622:1	chr15	+	1194	2	novel_not_in_catalog	ENSG00000140443.15	novel	548	2	-4348	1530	-4348	1530	at_least_one_novel_splicesite	FALSE	canonical	1	2754	junction_1	0	2	NA	NA	FALSE	NA	NA	NA	C	coding	98	297	4	300	98957146	98957442	FALSE	5	TGCGTGACTTTCTTCCTCTT	-176	FALSE	-36	TRUE	AAGAAA	-23	TRUE	MEPGFREVSFYYSEENKLPEPEELDLEPENMESVPLDPSASSSSLPLPDRHSGHKAENGPGPGVLVLRASFDERQPYAHMNGGRKNERALPLPQSSTC	NA
Fibro:ESPRESSO:chr15:10622:2	chr15	+	4960	22	novel_not_in_catalog	ENSG00000140443.15	novel	12235	21	48	1444	48	1444	at_least_one_novel_splicesite	FALSE	canonical	1	2754	junction_21	6557.52	21	NA	NA	FALSE	NA	NA	NA	C	coding	1367	4104	49	4152	98649582	98957442	FALSE	30	TTGTGGATTTAATCTATGAA	-93	FALSE	-46	FALSE	AAAAAG	-26	TRUE	MKSGSGGGSPTSLWGLLFLSAALSLWPTSGEICGPGIDIRNDYQQLKRLENCTVIEGYLHILLISKAEDYRSYRFPKLTVITEYLLLFRVAGLESLGDLFPNLTVIRGWKLFYNYALVIFEMTNLKDIGLYNLRNITRGAIRIEKNADLCYLSTVDWSLILDAVSNNYIVGNKPPKECGDLCPGTMEEKPMCEKTTINNEYNYRCWTTNRCQKMCPSTCGKRACTENNECCHPECLGSCSAPDNDTACVACRHYYYAGVCVPACPPNTYRFEGWRCVDRDFCANILSAESSDSEGFVIHDGECMQECPSGFIRNGSQSMYCIPCEGPCPKVCEEEKKTKTIDSVTSAQMLQGCTIFKGNLLINIRRGNNIASELENFMGLIEVVTGYVKIRHSHALVSLSFLKNLRLILGEEQLEGNYSFYVLDNQNLQQLWDWDHRNLTIKAGKMYFAFNPKLCVSEIYRMEEVTGTKGRQSKGDINTRNNGERASCESDVLHFTSTTTSKNRIIITWHRYRPPDYRDLISFTVYYKEAPFKNVTEYDGQDACGSNSWNMVDVDLPPNKDVEPGILLHGLKPWTQYAVYVKAVTLTMVENDHIRGAKSEILYIRTNASVPSIPLDVLSASNSSSQLIVKWNPPSLPNGNLSYYIVRWQRQPQDGYLYRHNYCSKDKIPIRKYADGTIDIEEVTENPKTEVCGGEKGPCCACPKTEAEKQAEKEEAEYRKVFENFLHNSIFVPRPERKRRDVMQVANTTMSSRSRNTTAADTYNITDPEELETEYPFFESRVDNKERTVISNLRPFTLYRIDIHSCNHEAEKLGCSASNFVFARTMPAEGADDIPGPVTWEPRPENSIFLKWPEPENPNGLILMYEIKYGSQVEDQRECVSRQEYRKYGGAKLNRLNPGNYTARIQATSLSGNGSWTDPVFFYVQAKTGYENFIHLIIALPVAVLLIVGGLVIMLYVFHRKRNNSRLGNGVLYASVNPEYFSAADVYVPDEWEVAREKITMSRELGQGSFGMVYEGVAKGVVKDEPETRVAIKTVNEAASMRERIEFLNEASVMKEFNCHHVVRLLGVVSQGQPTLVIMELMTRGDLKSYLRSLRPEMENNPVLAPPSLSKMIQMAGEIADGMAYLNANKFVHRDLAARNCMVAEDFTVKIGDFGMTRDIYETDYYRKGGKGLLPVRWMSPESLKDGVFTTYSDVWSFGVVLWEIATLAEQPYQGLSNEQVLRFVMEGGLLDKPDNCPDMLFELMRMCWQYNPKMRPSFLEIISSIKEEMEPGFREVSFYYSEENKLPEPEELDLEPENMESVPLDPSASSSSLPLPDRHSGHKAENGPGPGVLVLRASFDERQPYAHMNGGRKNERALPLPQSSTC	NA
Fibro:ESPRESSO:chr15:10624:1	chr15	+	2468	8	novel_in_catalog	ENSG00000168904.15	novel	1235	9	1	-396	1	-396	combination_of_known_junctions	FALSE	canonical	1	136	junction_7	4983.03	5	NA	NA	FALSE	NA	NA	NA	C	coding	276	831	111	941	99255958	99353796	FALSE	30	ATGTATAGCATGGAACTGTG	-1	FALSE	-3	FALSE	AATAAA	-28	TRUE	MASELCKTISVARLEKHKNLFLNYRNLHHFPLELLKDEGLQYLERLYMKRNSLTSLPENLAQKLPNLVELYLHSNNIVVVPEAIGSLVKLQCLDLSDNALEIVCPEIGRLRALRHLRLANNQLQFLPPEVGDLKELQTLDISTNRLLTLPERLHMCLSLQYLTVDRNRLWYVPRHLCQLPSLNELSMAGNRLAFLPLDLGRSRELQYVYVDNNIHLKGLPSYLYNKVIGCSGWRIKCLQSPWYIERCQQAPKLKALFPTPKPSETTLKCDLHLCHN	NA
Fibro:ESPRESSO:chr15:10624:2	chr15	+	3136	8	novel_in_catalog	ENSG00000168904.15	novel	1235	9	3	2003	3	2003	combination_of_known_junctions	FALSE	canonical	1	353	junction_7	4918.74	3	NA	NA	FALSE	NA	NA	NA	C	coding	247	744	125	868	99255958	99355454	FALSE	40	TTTACCTTAAAATATCGATA	1	TRUE	54	FALSE	TTTAAA	-23	TRUE	MASELCKTISVARLEKHKNLFLNYRNLHHFPLELLKDEGLQYLERLYMKRNSLTSLPENLAQKLPNLVELYLHSNNIVVVPEAIGSLVKLQCLDLSDNALEIVCPEIGRLRALRHLRLANNQLQFLPPEVGDLKELQTLDISTNRLLTLPERLHMCLSLQYLTVDRNRLWYVPRHLCQLPSLNELSMAGNRLAFLPLDLGRSRELQYVYVDNNIHLKGLPSYLYNKVIGCSGSTLFTVGGDYMESDH	NA
Fibro:ESPRESSO:chr15:10624:3	chr15	+	1206	9	novel_in_catalog	ENSG00000168904.15	novel	5852	10	0	0	0	0	combination_of_known_splicesites	FALSE	canonical	1	651	junction_5	4361.09	27	NA	NA	FALSE	NA	NA	NA	C	coding	298	897	117	1013	99255958	99386102	FALSE	10	ACCCATTTGTCTTCTGTGTT	-1	FALSE	-25	TRUE	AATATA	-19	TRUE	MASELCKTISVARLEKHKNLFLNYRNLHHFPLELLKDEGLQYLERLYMKRNSLTSLPENLAQKLPNLVELYLHSNNIVVVPEAIGSLVKLQCLDLSDNALEIVCPEIGRLRALRHLRLANNQLQFLPPDLGRSRELQYVYVDNNIHLKGLPSYLYNKVIGCSGCGAPIQVSEVKLLSFSSGQRTVFLPAEVKAIGTEHDHVLPLQELAMRGLYHTYHSLLKDLNFLSPISLPRSLLELLHCPLGHCHRCSEPMFTIVYPKLFPLRETPMAGLHQWKTTVSFVAYCCSTQCLQTFDLLS	NA
Fibro:ESPRESSO:chr15:10624:4	chr15	+	1372	9	novel_in_catalog	ENSG00000168904.15	novel	5852	10	0	0	0	0	combination_of_known_junctions	FALSE	canonical	1	1982	junction_2	4473.57	84	NA	NA	FALSE	NA	NA	NA	C	coding	213	642	538	1179	99334000	99386102	FALSE	10	ACCCATTTGTCTTCTGTGTT	-1	FALSE	-25	TRUE	AATATA	-19	TRUE	MCLSLQYLTVDRNRLWYVPRHLCQLPSLNELSMAGNRLAFLPLDLGRSRELQYVYVDNNIHLKGLPSYLYNKVIGCSGCGAPIQVSEVKLLSFSSGQRTVFLPAEVKAIGTEHDHVLPLQELAMRGLYHTYHSLLKDLNFLSPISLPRSLLELLHCPLGHCHRCSEPMFTIVYPKLFPLRETPMAGLHQWKTTVSFVAYCCSTQCLQTFDLLS	NA
Fibro:ESPRESSO:chr15:10624:5	chr15	+	1278	9	novel_in_catalog	ENSG00000168904.15	novel	5852	10	-1	1	-1	1	combination_of_known_junctions	FALSE	canonical	1	579	junction_4	5685.5	6	NA	NA	FALSE	NA	NA	NA	C	coding	181	546	538	1083	99334096	99386102	FALSE	5	CCATTTGTCTTCTGTGTTTT	-2	FALSE	-27	TRUE	AATATA	-21	TRUE	MAGNRLAFLPLDLGRSRELQYVYVDNNIHLKGLPSYLYNKVIGCSGCGAPIQVSEVKLLSFSSGQRTVFLPAEVKAIGTEHDHVLPLQELAMRGLYHTYHSLLKDLNFLSPISLPRSLLELLHCPLGHCHRCSEPMFTIVYPKLFPLRETPMAGLHQWKTTVSFVAYCCSTQCLQTFDLLS	NA
Fibro:ESPRESSO:chr15:10624:6	chr15	+	1322	10	novel_in_catalog	ENSG00000168904.15	novel	5852	10	-2	0	-2	0	combination_of_known_junctions	FALSE	canonical	1	579	junction_5	4519.09	11	NA	NA	FALSE	NA	NA	NA	C	coding	181	546	583	1128	99334096	99386102	FALSE	5	CCCATTTGTCTTCTGTGTTT	0	TRUE	-26	TRUE	AATATA	-20	TRUE	MAGNRLAFLPLDLGRSRELQYVYVDNNIHLKGLPSYLYNKVIGCSGCGAPIQVSEVKLLSFSSGQRTVFLPAEVKAIGTEHDHVLPLQELAMRGLYHTYHSLLKDLNFLSPISLPRSLLELLHCPLGHCHRCSEPMFTIVYPKLFPLRETPMAGLHQWKTTVSFVAYCCSTQCLQTFDLLS	NA
Fibro:ESPRESSO:chr15:10633:0	chr15	+	1068	3	novel_not_in_catalog	ENSG00000259363.6	novel	802	5	-40820	103	-40820	103	at_least_one_novel_splicesite	FALSE	canonical	1	809	junction_1	1604	2	NA	NA	TRUE	NA	NA	NA	C	coding	127	381	686	1066	99883000	99883380	FALSE	70	AATTTACAAGAAAAAAACAA	-136	FALSE	NA	FALSE	AATGAA	-9	TRUE	MVDKLFDVLLDSVCQYFIEDFCIDVHHINSRWIKDLNVRPKTIKTLEENLGNTIQDIGMGKDFLSKTPKAMATKAKIDKWDLIKLNNFCTAKETTIRVNRQPTEWEKIVVIYSSDKGLISRIYNELK	NA
Fibro:ESPRESSO:chr15:10633:1	chr15	+	828	5	novel_in_catalog	ENSG00000259363.6	novel	1346	5	-27	-6	-27	-6	combination_of_known_junctions	FALSE	canonical	1	299	junction_1	2188.72	9	NA	NA	FALSE	NA	NA	NA	C	coding	77	234	106	339	99808171	99813074	TRUE	40	TTAAAATGGGTAAATACCTT	-6863	FALSE	1	FALSE	AATATA	-15	TRUE	MKTASLTEEKLECSLWCCLSDPSPRGLAARCCVLEGLIVQSRRQGLLLSPMLECSSMITAHGSLHLLGSILLPQPSK	NA
Fibro:ESPRESSO:chr15:10633:2	chr15	+	1004	6	novel_in_catalog	ENSG00000259363.6	novel	1819	5	-25	-8	-25	-8	combination_of_known_junctions	FALSE	canonical	1	299	junction_1	1958.06	13	NA	NA	FALSE	NA	NA	NA	C	coding	77	234	108	341	99808171	99813074	TRUE	55	AAAAGAAACTACCATCAGAG	-6861	FALSE	NA	FALSE	ATTAAA	-21	TRUE	MKTASLTEEKLECSLWCCLSDPSPRGLAARCCVLEGLIVQSRRQGLLLSPMLECSSMITAHGSLHLLGSILLPQPSK	NA
Fibro:ESPRESSO:chr15:10642:2	chr15	+	266	2	incomplete-splice_match	ENSG00000184254.17	ENST00000560555.1	576	4	65	-6931	30	3800	5prime_fragment	FALSE	canonical	1	17223	junction_1	0	3	NA	NA	FALSE	NA	NA	NA	C	non_coding	NA	NA	NA	NA	NA	NA	NA	30	AAGTTTGCTACATGTAACCC	-10	FALSE	NA	FALSE	AATGAA	-25	TRUE	NA	NA
Fibro:ESPRESSO:chr15:10668:2	chr15	+	513	3	incomplete-splice_match	ENSG00000290823.1	ENST00000558784.5	1644	10	-9076	10	-9076	10	3prime_fragment	FALSE	canonical	1	5744	junction_2	6892	3	NA	NA	FALSE	NA	NA	NA	C	non_coding	NA	NA	NA	NA	NA	NA	NA	40	TGAGCAGAAACCAACAGTGT	-1142	FALSE	37	FALSE	AATAAA	-5	TRUE	NA	NA
Fibro:ESPRESSO:chr16:10674:0	chr16	+	778	2	genic	ENSG00000278995.1	novel	279	1	1918	24	1918	24	multi-exon	FALSE	canonical	1	119	junction_1	0	8	NA	NA	TRUE	NA	NA	NA	A	non_coding	NA	NA	NA	NA	NA	NA	NA	20	ACAAAGCCTGCTTGGTGGTC	-38	FALSE	-3	TRUE	AATAAA	-17	TRUE	NA	NA
Fibro:ESPRESSO:chr16:10675:0	chr16	+	1130	4	novel_not_in_catalog	ENSG00000103152.12	novel	1039	4	14	-1	14	-1	at_least_one_novel_splicesite	FALSE	canonical	1	1691	junction_1	73852.6	60	NA	NA	FALSE	NA	NA	NA	C	coding	281	846	221	1066	79437	85777	FALSE	30	GAAAACTGTGCCTTAGCCAG	-608	FALSE	22	TRUE	AATAAA	-14	TRUE	MGQKKQRPARAGQPHSSSDAAQAPAEQPHSSSDAAQAPCPRERCLGPPTTPGPYRSIYFSSPKGHLTRLGLEFFDQPAVPLARAFLGQVLVRRLPNGTELRGRIVETEAYLGPEDEAAHSRGGRQTPRNRGMFMKPGTLYVYIIYGMYFCMNISSQGDGACVLLRALEPLEGLETMRQLRSTLRKGTASRVLKDRELCSGPSKLCQALAINKSFDQRDLAQDEAVWLERGPLEPSEPAVVAAARVGVGHAGEWARKPLRFYVRGSPWVSVVDRVAEQDTQA	NA
Fibro:ESPRESSO:chr16:10675:1	chr16	+	973	4	novel_not_in_catalog	ENSG00000103152.12	novel	1036	4	-5	-1	-5	-1	at_least_one_novel_splicesite	FALSE	canonical	1	5267	junction_3	68244.3	133	NA	NA	TRUE	NA	NA	NA	C	coding	106	321	589	909	85457	85777	FALSE	30	GAAAACTGTGCCTTAGCCAG	4	TRUE	22	TRUE	AATAAA	-14	TRUE	MRQLRSTLRKGTASRVLKDRELCSGPSKLCQALAINKSFDQRDLAQDEAVWLERGPLEPSEPAVVAAARVGVGHAGEWARKPLRFYVRGSPWVSVVDRVAEQDTQA	NA
Fibro:ESPRESSO:chr16:10675:2	chr16	+	1257	5	novel_not_in_catalog	ENSG00000103152.12	novel	1036	4	12	0	12	0	at_least_one_novel_splicesite	FALSE	canonical	1	227	junction_1	65029.7	6	NA	NA	FALSE	NA	NA	NA	C	coding	293	882	307	1188	78310	85777	FALSE	15	CTGTGCCTTAGCCAGAGCTC	-610	FALSE	17	TRUE	AATAAA	-19	TRUE	MPARSGAQFCRRMGQKKQRPARAGQPHSSSDAAQAPAEQPHSSSDAAQAPCPRERCLGPPTTPGPYRSIYFSSPKGHLTRLGLEFFDQPAVPLARAFLGQVLVRRLPNGTELRGRIVETEAYLGPEDEAAHSRGGRQTPRNRGMFMKPGTLYVYIIYGMYFCMNISSQGDGACVLLRALEPLEGLETMRQLRSTLRKGTASRVLKDRELCSGPSKLCQALAINKSFDQRDLAQDEAVWLERGPLEPSEPAVVAAARVGVGHAGEWARKPLRFYVRGSPWVSVVDRVAEQDTQA	NA
Fibro:ESPRESSO:chr16:10675:3	chr16	+	1171	5	novel_not_in_catalog	ENSG00000103152.12	novel	1193	5	466	-1	466	-1	at_least_one_novel_splicesite	FALSE	canonical	1	155	junction_1	65059.9	5	NA	NA	FALSE	NA	NA	NA	C	coding	293	882	226	1107	78310	85777	FALSE	30	GAAAACTGTGCCTTAGCCAG	-18	FALSE	22	TRUE	AATAAA	-14	TRUE	MPARSGAQFCRRMGQKKQRPARAGQPHSSSDAAQAPAEQPHSSSDAAQAPCPRERCLGPPTTPGPYRSIYFSSPKGHLTRLGLEFFDQPAVPLARAFLGQVLVRRLPNGTELRGRIVETEAYLGPEDEAAHSRGGRQTPRNRGMFMKPGTLYVYIIYGMYFCMNISSQGDGACVLLRALEPLEGLETMRQLRSTLRKGTASRVLKDRELCSGPSKLCQALAINKSFDQRDLAQDEAVWLERGPLEPSEPAVVAAARVGVGHAGEWARKPLRFYVRGSPWVSVVDRVAEQDTQA	NA
Fibro:ESPRESSO:chr16:10685:0	chr16	+	2838	13	novel_not_in_catalog	ENSG00000167930.17	novel	2909	13	-1	-1	-1	-1	at_least_one_novel_splicesite	FALSE	canonical	1	337	junction_6	22942.7	13	NA	NA	TRUE	NA	NA	NA	C	coding	451	1356	410	1765	254654	265022	FALSE	15	ACCCCGGTGGTCAGGCGTGA	2	TRUE	-33	TRUE	AATAAA	-22	TRUE	MWRIDYSAAVIYDFLAVDDINGDRIQDVLFLYKNTNSSNNFSRSCVDEGFSSPCTFAAAVSGANGSTLWERPVAQDVALVECAVPQPRGSEAPSACILVGRPSSFIAVNLFTGETLWNHSSSFSGNASILSPLLQVSGHLYSGSTGHQIGLRGSLGVDGESGFLLHVTRTGAHYILFPCASSLCGCSVKGLYEKVTGSGGPFKSDPHWESMLNATTRRMLSHSSGAVRYLMHVPGNAGADVLLVGSEAFVLLDGQELTPRWTPKAAHVLRKPIFGRYKPDTLAVAVENGTGTDRQILFLDLGTGAVLCSLALPSLPGGPLSASLPTADHRSAFFFWGLHELGSTSETETGEARHSLYMFHPTLPRVLLELANVSTHIVAFDAVLFEPSRHAAYILLTGPADSEAPGLVSVIKHKVRDLVPSSRVVRLGEGGPDSDQAIRDRFSRLRYQSEA	NA
Fibro:ESPRESSO:chr16:10685:1	chr16	+	2751	12	novel_in_catalog	ENSG00000167930.17	novel	2909	13	0	4	0	4	combination_of_known_junctions	FALSE	canonical	1	884	junction_10	23142.8	27	NA	NA	FALSE	NA	NA	NA	C	coding	420	1263	411	1673	254654	265022	FALSE	15	GGTGGTCAGGCGTGAGCCTA	-1	FALSE	-38	TRUE	AATAAA	-27	TRUE	MWRIDYSAAVIYDFLAVDDINGDRIQDVLFLYKNTNSSNNFSRSCVDEGFSSPCTFAAAVSGANGSTLWERPVAQDVALVECAVPQPRGSEAPSACILVGRPSSFIAVNLFTGETLWNHSSSFSGNASILSPLLQVPDVDGDGAPDLLVLTQEREEVSGHLYSGSTGHQIGLRGSLGVDGESGFLLHVTRTGAHYILFPCASSLCGCSVKGLYEKVTGSGGPFKSDPHWESMLNATTRRMLSHSSGAVRYLMHVPGNAGADVLLVGSEAFVLLDGQELTPRWTPKAAHVLRKPIFGRYKPDTLAVAVENGTGTDRQETGEARHSLYMFHPTLPRVLLELANVSTHIVAFDAVLFEPSRHAAYILLTGPADSEAPGLVSVIKHKVRDLVPSSRVVRLGEGGPDSDQAIRDRFSRLRYQSEA	NA
Fibro:ESPRESSO:chr16:10685:2	chr16	+	2874	13	novel_in_catalog	ENSG00000167930.17	novel	2909	13	0	0	0	0	combination_of_known_junctions	FALSE	canonical	1	7234	junction_4	21361.9	127	NA	NA	FALSE	NA	NA	NA	C	coding	463	1392	409	1800	254654	265022	FALSE	10	CCCCGGTGGTCAGGCGTGAG	1	TRUE	-34	TRUE	AATAAA	-23	TRUE	MWRIDYSAAVIYDFLAVDDINGDRIQDVLFLYKNTNSSNNFSRSCVDEAAVSGANGSTLWERPVAQDVALVECAVPQPRGSEAPSACILVGRPSSFIAVNLFTGETLWNHSSSFSGNASILSPLLQVPDVDGDGAPDLLVLTQEREEVSGHLYSGSTGHQIGLRGSLGVDGESGFLLHVTRTGAHYILFPCASSLCGCSVKGLYEKVTGSGGPFKSDPHWESMLNATTRRMLSHSSGAVRYLMHVPGNAGADVLLVGSEAFVLLDGQELTPRWTPKAAHVLRKPIFGRYKPDTLAVAVENGTGTDRQILFLDLGTGAVLCSLALPSLPGGPLSASLPTADHRSAFFFWGLHELGSTSETETGEARHSLYMFHPTLPRVLLELANVSTHIVAFDAVLFEPSRHAAYILLTGPADSEAPGLVSVIKHKVRDLVPSSRVVRLGEGGPDSDQAIRDRFSRLRYQSEA	NA
Fibro:ESPRESSO:chr16:10685:3	chr16	+	2924	13	novel_in_catalog	ENSG00000167930.17	novel	2242	13	1202	-1	1202	-1	combination_of_known_junctions	FALSE	canonical	1	1825	junction_1	20723.9	23	NA	NA	FALSE	NA	NA	NA	C	coding	472	1419	433	1851	254654	265022	FALSE	15	ACCCCGGTGGTCAGGCGTGA	-2771	FALSE	-33	TRUE	AATAAA	-22	TRUE	MWRIDYSAAVIYDFLAVDDINGDRIQDVLFLYKNTNSSNNFSRSCVDEGFSSPCTFAAAVSGANGSTLWERPVAQDVALVECAVPQPRGSEAPSACILVGRPSSFIAVNLFTGETLWNHSSSFSGNASILSPLLQVPDVDGDGAPDLLVLTQEREEVSGHLYSGSTGHQIGLRGSLGVDGESGFLLHVTRTGAHYILFPCASSLCGCSVKGLYEKVTGSGGPFKSDPHWESMLNATTRRMLSHSSGAVRYLMHVPGNAGADVLLVGSEAFVLLDGQELTPRWTPKAAHVLRKPIFGRYKPDTLAVAVENGTGTDRQILFLDLGTGAVLCSLALPSLPGGPLSASLPTADHRSAFFFWGLHELGSTSETETGEARHSLYMFHPTLPRVLLELANVSTHIVAFDAVLFEPSRHAAYILLTGPADSEAPGLVSVIKHKVRDLVPSSRVVRLGEGGPDSDQAIRDRFSRLRYQSEA	NA
Fibro:ESPRESSO:chr16:10688:0	chr16	+	1092	3	novel_not_in_catalog	ENSG00000293232.1	novel	1715	3	25	-998	25	-998	at_least_one_novel_splicesite	FALSE	canonical	1	114	junction_2	267	8	NA	NA	FALSE	NA	NA	NA	C	coding	144	435	2	436	382126	383372	TRUE	60	AAAAAAAAAGCCGTAATCCA	-122	FALSE	10	FALSE	AATAAA	-6	TRUE	DRGARGPGGRWREGAGWRDRGGPRTERSRRARSEHAGNSPRGVGSAGLPRRFAESQLRSAGTSVAGSGSPRGAEAPTSAWDREEPAPCPAPPGARGPESGASARGPPGRPSRRRAAAGETVAHRHCLQQAEDVGASWEPPRLVH	NA
Fibro:ESPRESSO:chr16:10689:0	chr16	+	1043	6	novel_in_catalog	ENSG00000103202.13	novel	1193	6	-26	35	-26	35	combination_of_known_junctions	FALSE	canonical	1	9645	junction_2	122842	264	NA	NA	FALSE	NA	NA	NA	C	coding	117	354	349	702	399109	400342	FALSE	30	CTGAGGTAGAAATGACGCCT	-1	TRUE	-3	TRUE	NA	NA	FALSE	MKMLQAPESVLAEHYQDLRRKPFYPALIRYMSSGPVVAMVWEGYNVVRASRAMIGHTDSAEAAPGTIRGDFSVHISRNVIHASDSVEGAQREIQLWFQSSELVSWADGGQHSSIHPA	NA
Fibro:ESPRESSO:chr16:10689:1	chr16	+	3911	7	novel_in_catalog	ENSG00000242612.7	novel	1738	11	4	0	4	0	intron_retention	FALSE	canonical	1	16720	junction_1	6258.23	6	NA	NA	FALSE	NA	NA	NA	C	coding	199	600	2714	3313	407503	411578	FALSE	5	TCGTTTAGGGGTTGTGTTTC	-3	FALSE	-34	TRUE	ATTAAA	-21	TRUE	MAAVDQALKEFGRIDILINCAAGNFLCPAGALSFNAFKTVMDIDTSGTFNVSRVLYEKFFRDHGGVIVNITATLGNRGQALQVHAGSAKAAVDAMTRHLAVEWGPQNIRVNSLAPGPISGTEGLRRLGGPQASLSTKVTASPLQRLGNKTEIAHSVLYLASPLASYVTGAVLVADGGAWLTFPNGVKGLPDFASFSAKL	NA
Fibro:ESPRESSO:chr16:10689:2	chr16	+	1394	8	novel_in_catalog	ENSG00000242612.7	novel	1551	9	-6	-40	-6	-40	combination_of_known_splicesites	FALSE	canonical	1	476	junction_1	10038	7	NA	NA	FALSE	NA	NA	NA	C	coding	269	810	33	842	401964	411578	FALSE	55	TTAGAAGGAAAAGAAAGAGG	-1	FALSE	12	TRUE	AATAAA	-20	TRUE	MAQPPPDVEGDDCLPAYRHLFCPDLLRHGCHTVIASRSLPRVLTAARKLAGATGRRCLPLSMDVRAPPAVMAAVDQALKEFGRIDILINCAAGNFLCPAGALSFNAFKTVMDIDTSGTFNVSRVLYEKFFRDHGGVIVNITATLGNRGQALQVHAGSAKAAVDAMTRHLAVEWGPQNIRVNSLAPGPISGTEGLRRLGGPQASLSTKVTASPLQRLGNKTEIAHSVLYLASPLASYVTGAVLVADGGAWLTFPNGVKGLPDFASFSAKL	NA
Fibro:ESPRESSO:chr16:10691:0	chr16	+	403	4	incomplete-splice_match	ENSG00000090565.17	ENST00000412256.1	558	5	-6274	5	11	5	3prime_fragment	FALSE	canonical	1	1840	junction_3	13708.4	2	NA	NA	FALSE	NA	NA	NA	C	non_coding	NA	NA	NA	NA	NA	NA	NA	5	CCTTTGTGTCTTTATCTGCT	-1887	FALSE	-13	FALSE	NA	NA	FALSE	NA	NA
Fibro:ESPRESSO:chr16:10693:0	chr16	+	1407	2	novel_not_in_catalog	ENSG00000103326.12	novel	1952	3	-172	-2	-172	-2	at_least_one_novel_splicesite	FALSE	canonical	1	4414	junction_1	0	3	NA	NA	TRUE	NA	NA	NA	C	coding	123	372	891	1262	554118	554489	FALSE	15	AATCACGCCTCCTCCTCCTG	-62	FALSE	-60	TRUE	AATAAA	-16	TRUE	MTGCRRAPGPLWVGTSSQHRSLLPGTLGPAGSSANPVPRPGPAREGPQHIVGTGRAQPLPPPHRSPGVCGRLSPAFCVPSWPLTPGSGPASPPLPLLPRQGLPGPFHLEKHSHSPLASLYSEL	NA
Fibro:ESPRESSO:chr16:10693:1	chr16	+	3481	11	incomplete-splice_match	ENSG00000103326.12	ENST00000219611.7	4888	14	-20027	0	4558	0	3prime_fragment	FALSE	canonical	1	23983	junction_6	3991.91	26	NA	NA	FALSE	NA	NA	NA	C	coding	630	1893	469	2361	548207	553516	FALSE	5	TCACGCCTCCTCCTCCTGCT	-35	FALSE	-62	TRUE	AATAAA	-18	TRUE	MHVEQRRQTDEGEAKALWENIVAFCRENNVSFVDDSFPPGPESVGFPAGDSVQQRVRQWLRPQEINCSVFRDHRATWSVFHTLRPSDILQGLLGNCWFLSALAVLAERPDLVERVMVTRSLCAEGAYQVRLCKDGTWTTVLVDDMLPCDEAGCLLFSQAQRKQLWVALIEKALAKLHGSYFALQAGRAIEGLATLTGAPCESLALQLSSTNPREEPVDTDLIWAKMLSSKEAGFLMGASCGGGNMKVDDSAYESLGLRPRHAYSILDVRDVQGTRLLRLRNPWGRFSWNGSWSDEWPHWPGHLRGELMPHGSSEGVFWMEYGDFVRYFDSVDICKVHSDWQEARVQGCFPSSASAPVGVTALTVLERASLEFALFQEGSRRSDAVDSHLLDLCILVFRATFGSGGHLSLGRLLAHSKRAVKKFVSCDVMLEPGEYAVVCCAFNHWGPPLPGTPAPQASSPSAGVPRASPEPPGHVLAVYSSRLVMVEPVEAQPTTLADAIILLTESRGERHEGREGMTCYYLTHGWAGLIVVVENRHPKAYLHVQCDCTDSFNVVSTRGSLRTQDSVPPLHRQVLVILSQLEGNAGFSITHRLAHRKAAQAFLSDWTASKGTHSPPLTPEVAGLHGPRPL	NA
Fibro:ESPRESSO:chr16:10697:4	chr16	-	971	4	novel_in_catalog	ENSG00000130731.16	novel	518	5	9	-1	9	-1	intron_retention	FALSE	canonical	0	0	junction_1	0	151	NA	NA	FALSE	NA	NA	NA	C	non_coding	NA	NA	NA	NA	NA	NA	NA	5	GCTTGCTGGTGTCTGCCCCA	0	TRUE	-30	TRUE	AATAAA	-17	TRUE	NA	NA
Fibro:ESPRESSO:chr16:10697:6	chr16	-	1133	5	novel_in_catalog	ENSG00000130731.16	novel	797	6	8	-1	8	-1	intron_retention	FALSE	canonical	0	0	junction_1	0	348	NA	NA	FALSE	NA	NA	NA	C	coding	161	486	29	514	636290	635215	TRUE	5	GCTTGCTGGTGTCTGCCCCA	-1	TRUE	-30	TRUE	AATAAA	-17	TRUE	MLVAAAAERNKDPILHVLRQYLDPAQRGVRVLEVASGSGQHAAHFARAFPLAEWQPSDVDQRCLDSIAATTQAQGLTNVKAPLHLDVTWGWEHWGGILPQSLDLLLCINMAHVSPLRCTEGLFRAAGHLLKPRALLITYGVSGPVHGGPPAPSPSCCLLPC	NA
Fibro:ESPRESSO:chr16:10698:0	chr16	+	709	4	novel_in_catalog	ENSG00000172366.20	novel	931	5	9	0	9	0	combination_of_known_splicesites	FALSE	canonical	1	1050	junction_1	15681.1	50	NA	NA	FALSE	NA	NA	NA	C	coding	140	423	3	425	641922	648190	FALSE	10	TTTTTGGAGTGTCTTTGACT	-3	FALSE	-24	TRUE	AATAAA	-15	TRUE	VKCEPRRRGRIWPGAGGGVGAARHVHHHQGAQQAGRAAPHSPGPRLVFNRVNGRRAPSTSPSFEGTQETYTVAHEENVRFVSEAWQQVQQQLDGGPAGEGGPRPVQYVERTPNPRLQNFVPIDLDEWWAQQFLARITSCS	NA
Fibro:ESPRESSO:chr16:10698:1	chr16	+	841	5	novel_in_catalog	ENSG00000172366.20	novel	1050	6	4	0	4	0	combination_of_known_splicesites	FALSE	canonical	1	624	junction_1	15248.4	26	NA	NA	FALSE	NA	NA	NA	C	non_coding	NA	NA	NA	NA	NA	NA	NA	10	TTTTTGGAGTGTCTTTGACT	0	TRUE	-24	TRUE	AATAAA	-15	TRUE	NA	NA
Fibro:ESPRESSO:chr16:10700:0	chr16	+	2669	17	novel_in_catalog	ENSG00000140983.15	novel	2490	19	0	2	0	2	intron_retention	TRUE	canonical	1	37613	junction_1	21193.8	4	NA	NA	FALSE	NA	NA	NA	C	coding	340	1023	66	1088	668200	671768	TRUE	15	CCTAGAATGTGTTGTTTGTC	0	TRUE	10	TRUE	NA	NA	FALSE	MRRDVRILLLGEAQVGKTSLILSLVGEEFPEEVPPRAEEITIPADVTPEKVPTHIVDYSEAEQTDEELREEIHKANVVCVVYDVSEEATIEKIRTKWIPLVNGGTTQGPRVPIILVGNKSDLRSGSSMEAVLPIMSQFPEIETCVECSAKNLRNISELFYYAQKAVLHPTAPLYDPEAKQLRPACAQALTRIFRLSDQDLDQALSDEELNAFQKSCFGHPLAPQALEDVKTVVCRNVAGGVREDRLTLDGEAGCPPVPGECGEGAVPGAPPALSRCRFPLPEHALHPARPARDHLDHPAALRLQRCPGADCGLSLPSDPRAPRLQHGAQPPWLPVCAESV	NA
Fibro:ESPRESSO:chr16:10700:1	chr16	+	2452	17	novel_in_catalog	ENSG00000140983.15	novel	2490	19	3	-12	3	-12	intron_retention	TRUE	canonical	1	1233	junction_8	26966.3	10	NA	NA	FALSE	NA	NA	NA	C	coding	307	924	72	995	668200	671768	TRUE	30	GACAACTTGCTTTGATTCAA	0	TRUE	-17	TRUE	ATTAAA	-41	TRUE	MRRDVRILLLGEAQVGKTSLILSLVGEEFPEEVPPRAEEITIPADVTPEKVPTHIVDYSEAEQTDEELREEIHKANVVCVVYDVSEEATIEKIRTKWIPLVNGGTTQGPRVPIILVGNKSDLRSGSSMEAVLPIMSQFPEIETCVECSAKNLRNISELFYYAQKAVLHPTAPLYDPEAKQKSCFGHPLAPQALEDVKTVVCRNVAGGVREDRLTLDGEAGCPPVPGECGEGAVPGAPPALSRCRFPLPEHALHPARPARDHLDHPAALRLQRCPGADCGLSLPSDPRAPRLQHGAQPPWLPVCAESV	NA
Fibro:ESPRESSO:chr16:10700:2	chr16	+	2488	17	novel_in_catalog	ENSG00000140983.15	novel	2490	19	0	16	0	16	intron_retention	TRUE	canonical	1	8494	junction_4	26343.3	8	NA	NA	FALSE	NA	NA	NA	C	coding	322	969	69	1037	668200	671768	TRUE	25	TCTGAAGACAACTTGCTTTG	0	TRUE	-11	TRUE	ATTAAA	-35	TRUE	MRRDVRILLLGEAQVGKTSLILSLVGEEFPEEVPPRAEEITIPADVTPEKVPTHIVDYSEAEQTDEELREEIHKIRTKWIPLVNGGTTQGPRVPIILVGNKSDLRSGSSMEAVLPIMSQFPEIETCVECSAKNLRNISELFYYAQKAVLHPTAPLYDPEAKQLRPACAQALTRIFRLSDQDLDQALSDEELNAFQKSCFGHPLAPQALEDVKTVVCRNVAGGVREDRLTLDGEAGCPPVPGECGEGAVPGAPPALSRCRFPLPEHALHPARPARDHLDHPAALRLQRCPGADCGLSLPSDPRAPRLQHGAQPPWLPVCAESV	NA
Fibro:ESPRESSO:chr16:10700:3	chr16	+	2539	18	novel_in_catalog	ENSG00000140983.15	novel	2490	19	0	13	0	13	intron_retention	TRUE	canonical	1	37613	junction_1	20567.3	50	NA	NA	FALSE	NA	NA	NA	C	coding	340	1023	69	1091	668200	671768	TRUE	25	GTCTCTGAAGACAACTTGCT	0	TRUE	-8	TRUE	ATTAAA	-32	TRUE	MRRDVRILLLGEAQVGKTSLILSLVGEEFPEEVPPRAEEITIPADVTPEKVPTHIVDYSEAEQTDEELREEIHKANVVCVVYDVSEEATIEKIRTKWIPLVNGGTTQGPRVPIILVGNKSDLRSGSSMEAVLPIMSQFPEIETCVECSAKNLRNISELFYYAQKAVLHPTAPLYDPEAKQLRPACAQALTRIFRLSDQDLDQALSDEELNAFQKSCFGHPLAPQALEDVKTVVCRNVAGGVREDRLTLDGEAGCPPVPGECGEGAVPGAPPALSRCRFPLPEHALHPARPARDHLDHPAALRLQRCPGADCGLSLPSDPRAPRLQHGAQPPWLPVCAESV	NA
Fibro:ESPRESSO:chr16:10700:4	chr16	+	2425	18	novel_in_catalog	ENSG00000140983.15	novel	2513	19	7	1	7	1	intron_retention	TRUE	canonical	1	8900	junction_8	26740.3	4	NA	NA	FALSE	NA	NA	NA	C	coding	192	579	30	608	668200	670812	TRUE	15	TCTCGGATCCCAGTCTCTGA	-4	FALSE	4	TRUE	ATTAAA	-20	TRUE	MRRDVRILLLGEAQVGKTSLILSLVGEEFPEEVPPRAEEITIPADVTPEKVPTHIVDYSEAEQTDEELREEIHKANVVCVVYDVSEEATIEKIRTKWIPLVNGGTTQGPRVPIILVGNKSDLRSGSSMEAVLPIMSQFPEIETCVECSAKNLRNISELFYYAQKAVLHPTAPLYDPEAKQVCPCPTLGAQPP	NA
Fibro:ESPRESSO:chr16:10700:5	chr16	+	2534	18	novel_in_catalog	ENSG00000140983.15	novel	2490	19	2	2	2	2	intron_retention	TRUE	canonical	1	9469	junction_6	25300.6	13	NA	NA	FALSE	NA	NA	NA	C	coding	397	1194	780	1973	670998	673606	FALSE	15	CCTAGAATGTGTTGTTTGTC	-4	FALSE	10	TRUE	NA	NA	FALSE	MVRPGARLCLGSVGRGLCLVLPLLCLGAGFLFLNTLFIQRGRHETTWTILRRFGYSDALELTADYLSPLIHVPPGCSTELNHLGYQFVQRVFEKHDQDRDGALSPVELQSLFSVFPAAPWGPELPRTVRTEAGRLPLHGYLCQWTLVTYLDVRSCLGHLGYLGYPTLCEQDQAHAITVTREKRLDQEKGQTQRSVLLCKVVGARGVGKSAFLQAFLGRGLGHQDTREQPPGYAIDTVQVNGQEKYLILCEVGTDGLLATSLDATCDVACLMFDGSDPKSFAHCASVYKHHYMDGQTPCLFVSSKADLPEGVAVSGPSPAEFCRKHRLPAPVPFSCAGPAEPSTTIFTQLATMAAFPHLVHAELHPSSFWLRGLLGVVGAAVAAVLSFSLYRVLVKSQ	NA
Fibro:ESPRESSO:chr16:10700:6	chr16	+	2410	18	novel_in_catalog	ENSG00000140983.15	novel	2490	19	3	17	3	17	intron_retention	TRUE	canonical	1	8494	junction_4	27182.2	30	NA	NA	FALSE	NA	NA	NA	C	coding	600	1803	72	1874	668200	673606	FALSE	30	CTGAAGACAACTTGCTTTGA	0	TRUE	-12	TRUE	ATTAAA	-36	TRUE	MRRDVRILLLGEAQVGKTSLILSLVGEEFPEEVPPRAEEITIPADVTPEKVPTHIVDYSEAEQTDEELREEIHKIRTKWIPLVNGGTTQGPRVPIILVGNKSDLRSGSSMEAVLPIMSQFPEIETCVECSAKNLRNISELFYYAQKAVLHPTAPLYDPEAKQLRPACAQALTRIFRLSDQDLDQALSDEELNAFQKSCFGHPLAPQALEDVKTVVCRNVAGGVREDRLTLDGFLFLNTLFIQRGRHETTWTILRRFGYSDALELTADYLSPLIHVPPGCSTELNHLGYQFVQRVFEKHDQDRDGALSPVELQSLFSVFPAAPWGPELPRTVRTEAGRLPLHGYLCQWTLVTYLDVRSCLGHLGYLGYPTLCEQDQAHAITVTREKRLDQEKGQTQRSVLLCKVVGARGVGKSAFLQAFLGRGLGHQDTREQPPGYAIDTVQVNGQEKYLILCEVGTDGLLATSLDATCDVACLMFDGSDPKSFAHCASVYKHHYMDGQTPCLFVSSKADLPEGVAVSGPSPAEFCRKHRLPAPVPFSCAGPAEPSTTIFTQLATMAAFPHLVHAELHPSSFWLRGLLGVVGAAVAAVLSFSLYRVLVKSQ	NA
Fibro:ESPRESSO:chr16:10700:7	chr16	+	2411	19	novel_in_catalog	ENSG00000140983.15	novel	2490	19	3	11	3	11	intron_retention	TRUE	canonical	1	9469	junction_6	26198.3	27	NA	NA	FALSE	NA	NA	NA	C	coding	511	1536	346	1881	670151	673606	FALSE	30	CAGTCTCTGAAGACAACTTG	0	TRUE	-6	TRUE	ATTAAA	-30	TRUE	MGGPRRGPVGNKSDLRSGSSMEAVLPIMSQFPEIETCVECSAKNLRNISELFYYAQKAVLHPTAPLYDPEAKQLRPACAQALTRIFRLSDQDLDQALSDEELNAFQKSCFGHPLAPQALEDVKTVVCRNVAGGVREDRLTLDGFLFLNTLFIQRGRHETTWTILRRFGYSDALELTADYLSPLIHVPPGCSTELNHLGYQFVQRVFEKHDQDRDGALSPVELQSLFSVFPAAPWGPELPRTVRTEAGRLPLHGYLCQWTLVTYLDVRSCLGHLGYLGYPTLCEQDQAHAITVTREKRLDQEKGQTQRSVLLCKVVGARGVGKSAFLQAFLGRGLGHQDTREQPPGYAIDTVQVNGQEKYLILCEVGTDGLLATSLDATCDVACLMFDGSDPKSFAHCASVYKHHYMDGQTPCLFVSSKADLPEGVAVSGPSPAEFCRKHRLPAPVPFSCAGPAEPSTTIFTQLATMAAFPHLVHAELHPSSFWLRGLLGVVGAAVAAVLSFSLYRVLVKSQ	NA
Fibro:ESPRESSO:chr16:10701:0	chr16	+	910	2	incomplete-splice_match	ENSG00000103269.14	ENST00000219551.2	1560	7	-1217	3	-1217	3	intron_retention	FALSE	canonical	1	1539	junction_1	0	2	NA	NA	FALSE	NA	NA	NA	C	coding	106	321	22	342	677313	677703	FALSE	0	GGGGGCTGTCCCGGGCTCTG	-470	FALSE	-25	TRUE	AATAAA	-18	TRUE	MIGVPLEMVHGLLRISLLYLAGVLAGSLTVSITDMRAPVVGGSGGVYALCSAHLANVVMVTGLPGGGRGEGPQVSLTTSRLHTPIELGWDEMSLQVAEDGAGLGVQ	NA
Fibro:ESPRESSO:chr16:10703:1	chr16	+	1117	7	novel_not_in_catalog	ENSG00000103266.11	novel	1340	7	-2	1	-2	1	at_least_one_novel_splicesite	FALSE	canonical	1	970	junction_1	75893.8	9	NA	NA	TRUE	NA	NA	NA	C	coding	254	765	95	859	680526	682489	FALSE	5	GTGGGACGTGCTGGTGTGTG	0	TRUE	-31	TRUE	AATAAA	-16	TRUE	MKGKEEKEGGARLGAGGGSPEKSPSAQELKEQGNRLFVGRKYPEAAACYGRAICQLEMESYDEAIANLQRAYSLAKEQRLNFGDDIPSALRIAKKKRWNSIEERRIHQESELHSYLSRLIAAERERELEECQRNHEGDEDDSHVRAQQACIEAKHDKYMADMDELFSQVDEKRKKRDIPDYLCGKISFELMREPCITPSGITYDRKDIEEHLQRVGHFDPVTRSPLTQEQLIPNLAMKEVIDAFISENGWVEDY	NA
Fibro:ESPRESSO:chr16:10703:2	chr16	+	1055	3	novel_in_catalog	ENSG00000103266.11	novel	875	6	5	5	5	5	intron_retention	FALSE	canonical	1	183123	junction_2	18353.5	2	NA	NA	FALSE	NA	NA	NA	C	coding	122	369	226	594	681701	682208	TRUE	10	GACGTGCTGGTGTGTGACCG	-145	FALSE	-35	TRUE	AATAAA	-20	TRUE	MWGSVDVSSEIGVWSDIWPGPSLTGSWSTPRELEECQRNHEGDEDDSHVRAQQACIEAKHDKYMADMDELFSQVDEKRKVSVCRLLPMAGRCSCSAPFQPLTVCPCATEARHPRLPVWQDQL	NA
Fibro:ESPRESSO:chr16:10703:3	chr16	+	815	4	novel_in_catalog	ENSG00000103266.11	novel	1340	7	1	2	1	2	combination_of_known_splicesites	FALSE	canonical	1	432	junction_1	87206	15	NA	NA	FALSE	NA	NA	NA	C	coding	152	459	98	556	680526	682489	FALSE	10	TGGGACGTGCTGGTGTGTGA	3	TRUE	-32	TRUE	AATAAA	-17	TRUE	MKGKEEKEGGARLGAGGGSPEKSPSAQELKEQGNRLFVGRKYPEAAACYGRAIDKYMADMDELFSQVDEKRKKRDIPDYLCGKISFELMREPCITPSGITYDRKDIEEHLQRVGHFDPVTRSPLTQEQLIPNLAMKEVIDAFISENGWVEDY	NA
Fibro:ESPRESSO:chr16:10703:4	chr16	+	1480	5	novel_in_catalog	ENSG00000103266.11	novel	1340	7	1	2	1	2	intron_retention	FALSE	canonical	1	134367	junction_1	31985.2	22	NA	NA	FALSE	NA	NA	NA	C	coding	265	798	89	886	680526	682066	FALSE	10	TGGGACGTGCTGGTGTGTGA	2	TRUE	-32	TRUE	AATAAA	-17	TRUE	MKGKEEKEGGARLGAGGGSPEKSPSAQELKEQGNRLFVGRKYPEAAACYGRAITRNPLVAVYYTNRALCYLKMQQHEQALADCRRALELDGQSVKAHFFLGQCQLEMESYDEAIANLQRAYSLAKEQRLNFGDDIPSALRIAKKKRWNSIEERRIHQESELHSYLSRLIAAERERELEECQRNHEGDEDDSHVRAQQACIEAKHVRVPPTHMWVCVCARGVGASPPCVGSVPHGGGRWGVSPKHSTQLFTGQVHGGHGRAFFSGG	NA
Fibro:ESPRESSO:chr16:10703:5	chr16	+	1470	5	novel_in_catalog	ENSG00000103266.11	novel	1560	7	-13	0	-13	0	intron_retention	FALSE	canonical	1	134367	junction_1	31850.6	12	NA	NA	FALSE	NA	NA	NA	C	coding	265	798	75	872	680526	682066	TRUE	5	GGTGGGACGTGCTGGTGTGT	0	TRUE	-30	TRUE	AATAAA	-15	TRUE	MKGKEEKEGGARLGAGGGSPEKSPSAQELKEQGNRLFVGRKYPEAAACYGRAITRNPLVAVYYTNRALCYLKMQQHEQALADCRRALELDGQSVKAHFFLGQCQLEMESYDEAIANLQRAYSLAKEQRLNFGDDIPSALRIAKKKRWNSIEERRIHQESELHSYLSRLIAAERERELEECQRNHEGDEDDSHVRAQQACIEAKHVRVPPTHMWVCVCARGVGASPPCVGSVPHGGGRWGVSPKHSTQLFTGQVHGGHGRAFFSGG	NA
Fibro:ESPRESSO:chr16:10703:6	chr16	+	1393	5	novel_in_catalog	ENSG00000103266.11	novel	1340	7	-193	2	-193	2	intron_retention	FALSE	canonical	1	134367	junction_1	31988.1	2	NA	NA	FALSE	NA	NA	NA	C	coding	256	771	111	881	681209	682066	TRUE	10	TGGGACGTGCTGGTGTGTGA	-43	FALSE	-32	TRUE	AATAAA	-17	TRUE	MQQHEQALADCRRALELDGQSVKAHFFLGQCQLEMESYDEAIANLQRAYSLAKEQRLNFGDDIPSALRIAKKKRWNSIEERRIHQESELHSYLSRLIAAERERWDPHPRPPCLGIILNHRLPTQAFIEGFTGKQEMWGSVDVSSEIGVWSDIWPGPSLTGSWSTPRELEECQRNHEGDEDDSHVRAQQACIEAKHVRVPPTHMWVCVCARGVGASPPCVGSVPHGGGRWGVSPKHSTQLFTGQVHGGHGRAFFSGG	NA
Fibro:ESPRESSO:chr16:10703:7	chr16	+	1373	6	novel_in_catalog	ENSG00000103266.11	novel	1340	7	0	0	0	0	intron_retention	FALSE	canonical	1	134367	junction_1	32444.2	7	NA	NA	FALSE	NA	NA	NA	C	coding	266	801	117	917	680526	682208	TRUE	5	GGTGGGACGTGCTGGTGTGT	-2	TRUE	-30	TRUE	AATAAA	-15	TRUE	MKGKEEKEGGARLGAGGGSPEKSPSAQELKEQGNRLFVGRKYPEAAACYGRAITRNPLVAVYYTNRALCYLKMQQHEQALADCRRALELDGQSVKAHFFLGQCQLEMESYDEAIANLQRAYSLAKEQRLNFGDDIPSALRIAKKKRWNSIEERRIHQESELHSYLSRLIAAERERELEECQRNHEGDEDDSHVRAQQACIEAKHDKYMADMDELFSQVDEKRKVSVCRLLPMAGRCSCSAPFQPLTVCPCATEARHPRLPVWQDQL	NA
Fibro:ESPRESSO:chr16:10703:8	chr16	+	1425	6	novel_in_catalog	ENSG00000103266.11	novel	1340	7	-2	3	-2	3	intron_retention	FALSE	canonical	1	134367	junction_1	28611.1	47	NA	NA	FALSE	NA	NA	NA	C	coding	265	798	115	912	680526	682066	TRUE	10	GGGACGTGCTGGTGTGTGAC	-4	TRUE	-33	TRUE	AATAAA	-18	TRUE	MKGKEEKEGGARLGAGGGSPEKSPSAQELKEQGNRLFVGRKYPEAAACYGRAITRNPLVAVYYTNRALCYLKMQQHEQALADCRRALELDGQSVKAHFFLGQCQLEMESYDEAIANLQRAYSLAKEQRLNFGDDIPSALRIAKKKRWNSIEERRIHQESELHSYLSRLIAAERERELEECQRNHEGDEDDSHVRAQQACIEAKHVRVPPTHMWVCVCARGVGASPPCVGSVPHGGGRWGVSPKHSTQLFTGQVHGGHGRAFFSGG	NA
Fibro:ESPRESSO:chr16:10703:11	chr16	+	1292	7	novel_in_catalog	ENSG00000103266.11	novel	1340	7	-3	1	-3	1	combination_of_known_junctions	FALSE	canonical	1	4903	junction_4	71098.1	17	NA	NA	FALSE	NA	NA	NA	C	coding	246	741	100	840	680526	682213	TRUE	5	GTGGGACGTGCTGGTGTGTG	5	TRUE	-31	TRUE	AATAAA	-16	TRUE	MKGKEEKEGGARLGAGGGSPEKSPSAQELKEQGNRLFVGRKYPEAAACYGRAITRNPLVAVYYTNRALCYLKMQQHEQALADCRRALELDGQSVKAHFFLGQCQLEMESYDEAIANLQRAYSLAKEQRLNFGDDIPSALRIAKKKRWNSIEERRIHQESELHSYLSRLIAAERERELEECQRNHEGDEDDSHVRAQQACIEAKHVRVPPTHMTSTWRTWTSFFLRWMRRGRSETSPTTCVARSALS	NA
Fibro:ESPRESSO:chr16:10703:12	chr16	+	1209	7	novel_in_catalog	ENSG00000103266.11	novel	1340	7	-1	2	-1	2	combination_of_known_junctions	FALSE	canonical	1	3222	junction_1	75076.1	46	NA	NA	FALSE	NA	NA	NA	C	coding	284	855	96	950	680526	682489	FALSE	10	TGGGACGTGCTGGTGTGTGA	1	TRUE	-32	TRUE	AATAAA	-17	TRUE	MKGKEEKEGGARLGAGGGSPEKSPSAQELKEQGNRLFVGRKYPEAAACYGRAIMQQHEQALADCRRALELDGQSVKAHFFLGQCQLEMESYDEAIANLQRAYSLAKEQRLNFGDDIPSALRIAKKKRWNSIEERRIHQESELHSYLSRLIAAERERELEECQRNHEGDEDDSHVRAQQACIEAKHDKYMADMDELFSQVDEKRKKRDIPDYLCGKISFELMREPCITPSGITYDRKDIEEHLQRVGHFDPVTRSPLTQEQLIPNLAMKEVIDAFISENGWVEDY	NA
Fibro:ESPRESSO:chr16:10708:0	chr16	+	1203	8	novel_not_in_catalog	ENSG00000103253.19	novel	1512	8	17	0	17	0	at_least_one_novel_splicesite	FALSE	canonical	1	1149	junction_6	4995.03	11	NA	NA	TRUE	NA	NA	NA	C	coding	273	822	123	944	727510	729456	FALSE	15	GTTGTCAGTGTTGGCAGATG	-73	FALSE	3	TRUE	AATAAA	-14	TRUE	MKVKVIPVLEDNYMYLVIEELTREAVAVDVAVPKRLLEIVGREGVSLTAVLTTHHHWDHARGNPELARLRPGLAVLGADERIFSLTRRLAHGEELRFGAIHVRCLLTPGHTAGHMSYFLWEDDCPDPPALFSGDALSVAGCGSCLEGSAQQMYQSLAELGTLPPETKVFCGHEHTLSNLEFAQKVEPCNDHKRDEDDVPTVPSTLGEERLYNPFLRVAEEPVRKFTGKAVPADVLEALCKERARFEQAGEPRQPQARALLALQWGLLSAAPHD	NA
Fibro:ESPRESSO:chr16:10708:1	chr16	+	1410	8	novel_not_in_catalog	ENSG00000103253.19	novel	1512	8	-4	15	-4	15	at_least_one_novel_splicesite	FALSE	canonical	1	1149	junction_6	5672.33	4	NA	NA	TRUE	NA	NA	NA	C	coding	159	480	639	1118	728370	729456	FALSE	5	GCTGTTTTCGTAGGCGTGTT	-84	FALSE	0	TRUE	NA	NA	FALSE	MSYFLWEDDCPDPPALFSGDALSVAGCGSCLEGSAQQMYQSLAELGTLPPETKVFCGHEHTLSNLEFAQKVEPCNDHKRDEDDVPTVPSTLGEERLYNPFLRVAEEPVRKFTGKAVPADVLEALCKERARFEQAGEPRQPQARALLALQWGLLSAAPHD	NA
Fibro:ESPRESSO:chr16:10708:3	chr16	+	1010	4	novel_in_catalog	ENSG00000103254.10	novel	870	5	-1	0	-1	0	intron_retention	FALSE	canonical	1	12042	junction_1	10440.3	2	NA	NA	FALSE	NA	NA	NA	C	coding	145	438	129	566	721275	721971	TRUE	20	ATCCTGACTCATGTTTTATG	-1	TRUE	-36	TRUE	GATAAA	-16	TRUE	MEQDDPVEALTELRERRLGALELLQAAAGSGLAAYAVWALLLQPGFRRVPLRLQVPYVGASARQVEHVLSLLRGRPGKTVDLGSGDGRIVLAAHRCGLRPAVGYELNPWLVALARLHAWRAGCAGSVCYRRKDLWKVTWGSLATR	NA
Fibro:ESPRESSO:chr16:10708:4	chr16	+	752	4	novel_in_catalog	ENSG00000103254.10	novel	870	5	-11	-1	-11	-1	combination_of_known_splicesites	FALSE	canonical	1	442	junction_1	14322.5	9	NA	NA	FALSE	NA	NA	NA	C	coding	200	603	119	721	721275	722557	FALSE	20	TATCCTGACTCATGTTTTAT	-1	FALSE	-35	TRUE	GATAAA	-15	TRUE	MEQDDPVEALTELRERRLGALELLQAAAGSGLAAYAVWALLLQPGFRRVPLRLQVLAAHRCGLRPAVGYELNPWLVALARLHAWRAGCAGSVCYRRKDLWKVSLRDCRNVSVFLAPSVLPLLEDKLRTELPAGARVVSGRFPLPTWQPVTAVGEGLDRVWAYDVPEGGQAGEAASSRIPIQAAPGPSSAPIPGGLISQAS	NA
Fibro:ESPRESSO:chr16:10712:0	chr16	+	1514	3	novel_not_in_catalog	ENSG00000260439.1	novel	1408	3	25	-1	25	-1	at_least_one_novel_splicesite	FALSE	canonical	1	111	junction_1	195	9	NA	NA	FALSE	NA	NA	NA	C	coding	99	300	417	716	933397	933696	FALSE	65	CATAGAAATAAAAAAATATG	-1542	FALSE	26	FALSE	AAAACA	-28	TRUE	MKKVTSTARTQALKAETVKGAGKDPRPDRPPLLSWERGREPESSGQREPECEAQARAFTSKDRPLCLRPEVMEKGRGGGMVILPKVLESGLLTKPPCVP	NA
Fibro:ESPRESSO:chr16:10732:1	chr16	+	1269	10	novel_in_catalog	ENSG00000090581.11	novel	1975	11	0	0	0	0	intron_retention	FALSE	canonical	1	38866	junction_1	26156.2	8	NA	NA	FALSE	NA	NA	NA	C	coding	185	558	453	1010	1362081	1363091	FALSE	35	ACCTTCTGGGTTAAGAAAAT	2	TRUE	5	TRUE	AGTAAA	-15	TRUE	MWMRDGDACRSRSRQSKVELACGKSNRLAHVSEPSTCVYALTFETPLVCHPHALLVYPTLPEALQRQWDQVEQDLADELITPQGHEKLLRTLFEDAGYLKTPEENEPTQLEGGPDSLGFETLENCRKAHKELSKEIKRLKGLLTQHGIPYTRPTETSNLEHLGHETPRAKSPEQLRGDPGLRGSL	NA
Fibro:ESPRESSO:chr16:10732:2	chr16	+	1691	12	novel_in_catalog	ENSG00000090581.11	novel	1975	11	0	3	0	3	combination_of_known_junctions	FALSE	canonical	1	1276	junction_11	33375.8	31	NA	NA	FALSE	NA	NA	NA	C	coding	305	918	12	929	1351966	1363091	TRUE	45	CAGTAGCACAAAATATACGT	-5	TRUE	5	TRUE	AATAAA	-23	TRUE	MAAGLARLLLLLGLSAGGPAPAGAAKMKVVEEPNAFGVNNPFLPQASRLQAKRDPSPVSGPVHLFRLSGKCFSLVESTYKYEFCPFHNVTQHEQTFRWNAYSGILGIWHEWEIANNTFTGMWMRDGDACRSRSRQSKVELACGKSNRLAHVSEPSTCVYALTFETPLVCHPHALLVYPTLPEALQRQWDQVEQDLADELITPQGHEKLLRTLFEDAGYLKTPEENEPTQLEGGPDSLGFETLENCRKAHKELSKEIKRLKGLLTQHGIPYTRPTETSNLEHLGHETPRAKSPEQLRGDPGLRGSL	NA
Fibro:ESPRESSO:chr16:10732:3	chr16	+	1749	12	novel_in_catalog	ENSG00000090581.11	novel	1975	11	3	3	3	3	combination_of_known_junctions	FALSE	canonical	1	1734	junction_11	33283.2	26	NA	NA	FALSE	NA	NA	NA	C	coding	305	918	4	921	1351966	1363091	TRUE	45	CAGTAGCACAAAATATACGT	-13	TRUE	5	TRUE	AATAAA	-23	TRUE	MAAGLARLLLLLGLSAGGPAPAGAAKMKVVEEPNAFGVNNPFLPQASRLQAKRDPSPVSGPVHLFRLSGKCFSLVESTYKYEFCPFHNVTQHEQTFRWNAYSGILGIWHEWEIANNTFTGMWMRDGDACRSRSRQSKVELACGKSNRLAHVSEPSTCVYALTFETPLVCHPHALLVYPTLPEALQRQWDQVEQDLADELITPQGHEKLLRTLFEDAGYLKTPEENEPTQLEGGPDSLGFETLENCRKAHKELSKEIKRLKGLLTQHGIPYTRPTETSNLEHLGHETPRAKSPEQLRGDPGLRGSL	NA
Fibro:ESPRESSO:chr16:10739:0	chr16	+	1729	5	novel_not_in_catalog	ENSG00000206053.13	novel	458	5	-222	-176	-222	-176	at_least_one_novel_splicesite	FALSE	canonical	1	279	junction_1	30758.9	3	NA	NA	FALSE	NA	NA	NA	C	coding	174	525	154	678	1685443	1698998	FALSE	10	GGTCTGTTTCTGACACCTTT	-22	FALSE	-34	TRUE	CATAAA	-15	TRUE	MKPPGGESSNLFGSPEEATPSSRPNRMASNIFGPTEEPQNIPKRTNPPGGKGSGIFDESTPVQTRQHLNPPGGKTSDIFGSPVTATSRLAHPNKPKDHVFLCEGEEPKSDLKAARSIPAGAEPGEKGSARKAGPAKEQEPMPTVDSHEPRLGPRPRSHNKVLNPPGGKSSISFY	NA
Fibro:ESPRESSO:chr16:10739:1	chr16	+	1171	6	novel_in_catalog	ENSG00000206053.13	novel	593	6	-2	577	-2	577	combination_of_known_junctions	FALSE	canonical	1	108	junction_5	27580.1	20	NA	NA	FALSE	NA	NA	NA	C	coding	151	456	32	487	1678313	1702173	FALSE	30	TACATTTTATATTTTAATGC	6	TRUE	2	TRUE	ATTAAA	-18	TRUE	MFQVPDSEGGRAGSRAMKPPGGESSNLFGSPEEATPSSRPNRMASNIFGPTEEPQNIPKRTNPPGGKGSGIFDESTPVQTRQHLNPPGGKTSDIFGSPVTATSRLAHPNKPKDHVFLCEGEEPKSDLKAARSIPAGAEPGIMWIQGKLLRL	NA
Fibro:ESPRESSO:chr16:10740:3	chr16	-	822	5	novel_in_catalog	ENSG00000103024.8	novel	848	5	3	0	3	0	combination_of_known_junctions	TRUE	canonical	0	0	junction_1	0	138	NA	NA	FALSE	NA	NA	NA	C	coding	165	498	13	510	1771534	1770653	FALSE	25	ATTTGGGCCCAGGAACAGGC	-3	FALSE	-12	TRUE	AATAAA	-19	TRUE	MICLVLTIFANLFPAACTGAHERTFLAVKPDGVQRRLVGEIVRRFERKGFKLVALKLVQASEELLREHYAELRERPFYGRLVKYMASGPVVAMVWQGLDVVRTSRALIGATNPADAPPGTIRGDFCIEEPDSRQRLGGECPPRDRSLVPRRRAPLLGGQRWALAV	NA
Fibro:ESPRESSO:chr16:10740:4	chr16	+	2232	6	incomplete-splice_match	ENSG00000138834.15	ENST00000250894.8	5661	32	-61417	-2	-333	-2	3prime_fragment	FALSE	canonical	1	36203	junction_5	5092.22	98	NA	NA	FALSE	NA	NA	NA	C	coding	203	612	130	741	1767729	1768824	FALSE	5	TAGCTGCCTGTTCCTGGGCC	-157	FALSE	0	TRUE	AATAAA	-14	TRUE	MLGTGKLGFSFVRITALLVAGSRLWVGTGNGVVISIPLTETVVLHRGQLLGLRANKTSPTSGEGARPGGIIHVYGDDSSDRAASSFIPYCSMAQAQLCFHGHRDAVKFFVSVPGNVLATLNGSVLDSPAEGPGPAAPASEVEGQKLRNVLVLSGGEGYIDFRIGDGEDDETEEGAGDMSQVKPVLSKAERSHIIVWQVSYTPE	NA
Fibro:ESPRESSO:chr16:10740:5	chr16	+	358	4	incomplete-splice_match	ENSG00000138834.15	ENST00000566589.1	873	9	-3021	82	-79	82	3prime_fragment	FALSE	canonical	1	37366	junction_2	4775.65	2	NA	NA	FALSE	NA	NA	NA	C	coding	54	162	196	357	1764148	1764399	FALSE	25	GCGACCGCGAAGGAGACGGC	-133	FALSE	NA	FALSE	NA	NA	FALSE	MKNVPVPVYCRPLVEKDPTMKLWCAAGVNLSGWRPNEDDAGNGVKPAPGRDPLT	NA
Fibro:ESPRESSO:chr16:10740:7	chr16	+	493	2	incomplete-splice_match	ENSG00000138834.15	ENST00000685565.1	695	4	140	-4987	-5	-4987	5prime_fragment	FALSE	canonical	1	20147	junction_1	0	4	NA	NA	FALSE	NA	NA	NA	C	coding	116	348	144	491	1706343	1724589	FALSE	45	GAAGAAAGAGCTGCAAATCC	-2	FALSE	0	TRUE	NA	NA	FALSE	MEIQMDEGGGVVVYQDDYCSGSVMSERVSGLAGSIYREFERLIHCYDEEVVKELMPLVVNVLENLDSVLSENQEHEVELELLREDNEQLLTQYEREKALRRQAEEKFIEFEDALEQ	NA
Fibro:ESPRESSO:chr16:10741:1	chr16	+	1363	7	novel_not_in_catalog	ENSG00000095906.17	novel	1349	7	0	-1	0	-1	at_least_one_novel_splicesite	FALSE	canonical	1	379	junction_1	37493.4	10	NA	NA	TRUE	NA	NA	NA	C	coding	214	645	248	892	1784326	1788714	FALSE	20	ATCTGATGTTTCTAGAGTCT	1	TRUE	44	TRUE	ATTAAA	-24	TRUE	MILPLWPLRVLGLLAAWKPGRRQAHHPGPLRKGGRWEKHHLHGAGPGTAPCRQEALIKQFVSDVAWGELDYLVVDTPPGTSDEHMATIEALRPYQPLGALVVTTPQAVSVGDVRRELTFCRKTGLRVMGIVENMSGFTCPHCTECTSVFSRGGGEELAQLAGVPFLGSVPLDPALMRTLEEGHDFIQEFPGSPAFAALTSIAQKILDATPACLP	NA
Fibro:ESPRESSO:chr16:10741:5	chr16	+	1051	5	novel_in_catalog	ENSG00000095906.17	novel	582	6	4	0	4	0	combination_of_known_splicesites	FALSE	canonical	1	121	junction_4	31536.2	9	NA	NA	FALSE	NA	NA	NA	C	coding	68	207	260	466	1787766	1788598	FALSE	25	AGATCTGATGTTTCTAGAGT	-4	FALSE	46	TRUE	ATTAAA	-22	TRUE	MATIEALRPYQPLGALVVTTPQAVSVGDVRRELTFCRKTGLRVMGIVENMSGFTCPHCTAPCPWTLRS	NA
Fibro:ESPRESSO:chr16:10741:6	chr16	+	973	5	novel_in_catalog	ENSG00000095906.17	novel	1349	7	10	1	10	1	combination_of_known_splicesites	FALSE	canonical	1	239	junction_2	32310.6	7	NA	NA	FALSE	NA	NA	NA	C	coding	153	462	42	503	1783021	1788714	FALSE	20	GATCTGATGTTTCTAGAGTC	2	TRUE	45	TRUE	ATTAAA	-23	TRUE	MEAAAEPGNLAGVRHIILVLSGKGGVGKSTISTELALALRHAGKKAVSVGDVRRELTFCRKTGLRVMGIVENMSGFTCPHCTECTSVFSRGGGEELAQLAGVPFLGSVPLDPALMRTLEEGHDFIQEFPGSPAFAALTSIAQKILDATPACLP	NA
Fibro:ESPRESSO:chr16:10742:0	chr16	+	964	3	novel_not_in_catalog	ENSG00000180185.13	novel	1964	3	-14	-589	-14	-589	at_least_one_novel_splicesite	FALSE	canonical	1	630	junction_1	1354.5	32	NA	NA	TRUE	NA	NA	NA	C	coding	210	633	20	652	1827239	1839306	FALSE	25	CATTCTCAGGAGTCATCTGA	-1	FALSE	-22	TRUE	AGTAAA	-19	TRUE	MAASRPLSRFWEWGKNIVCVGRNYADHVREMRSAVLSEPVLFLKPSTAYAPEGSPILMPAYTRNLHHELELGVVMGKRCRAVPEAAAMDYVGGYALCLDMTARDVQDECKKKGLPWTLAKSFTASCPVSAFVPKEKIPDPHKLKLWLKVNGELRQEETGSHSVAQAGVQQCYHSSLQPRTPGVKQSSLSFPFLRLQPKVSSATLPVRLQE	NA
Fibro:ESPRESSO:chr16:10742:2	chr16	-	1074	9	incomplete-splice_match	ENSG00000063854.13	ENST00000397353.6	1257	10	-289	-3	-8	-1	3prime_fragment	FALSE	canonical	0	0	junction_1	0	224	NA	NA	FALSE	NA	NA	NA	C	coding	260	783	115	897	1822969	1809283	FALSE	20	TAACTTCCCCTTGCAGACTG	-8	FALSE	-27	TRUE	NA	NA	FALSE	MKVEVLPALTDNYMYLVIDDETKEAAIVDPVQPQKVVDAARKHGVKLTTVLTTHHHWDHAGGNEKLVKLESGLKVYGGDDRIGALTHKITHLSTLQVGSLNVKCLATPCHTSGHICYFVSKPGGSEPPAVFTGDTLFVAGCGKFYEGTADEMCKALLEVLGRLPPDTRVYCGHEYTINNLKFARHVEPGNAAIREKLAWAKEKYSIGEPTVPSTLAEEFTYNPFMRVREKTVQQHAGETDPVTTMRAVRREKDQFKMPRD	NA
Fibro:ESPRESSO:chr16:10746:0	chr16	+	1041	2	antisense	novelGene_ENSG00000140986.8_AS	novel	NA	NA	NA	NA	NA	NA	multi-exon	FALSE	canonical	1	117	junction_1	0	6	NA	NA	TRUE	NA	NA	NA	B	non_coding	NA	NA	NA	NA	NA	NA	NA	20	CAGCCAGCTCTGTGTGAATT	-127	FALSE	-13	TRUE	AATAAA	-24	TRUE	NA	NA
Fibro:ESPRESSO:chr16:10746:1	chr16	+	657	2	antisense	novelGene_ENSG00000140986.8_AS	novel	NA	NA	NA	NA	NA	NA	multi-exon	FALSE	canonical	1	544	junction_1	0	28	NA	NA	TRUE	NA	NA	NA	B	non_coding	NA	NA	NA	NA	NA	NA	NA	20	GCACAGCCAGCTCTGTGTGA	0	TRUE	-10	TRUE	AATAAA	-21	TRUE	NA	NA
Fibro:ESPRESSO:chr16:10746:2	chr16	+	503	2	antisense	novelGene_ENSG00000140986.8_AS	novel	NA	NA	NA	NA	NA	NA	multi-exon	FALSE	canonical	1	568	junction_1	0	28	NA	NA	FALSE	NA	NA	NA	B	non_coding	NA	NA	NA	NA	NA	NA	NA	20	GCACAGCCAGCTCTGTGTGA	-131	FALSE	-10	TRUE	AATAAA	-21	TRUE	NA	NA
Fibro:ESPRESSO:chr16:10747:0	chr16	+	865	3	novel_in_catalog	ENSG00000140990.15	novel	675	4	-1	0	-1	0	intron_retention	FALSE	canonical	1	161268	junction_2	40562.5	4	NA	NA	FALSE	NA	NA	NA	C	coding	89	270	73	342	1959625	1961292	TRUE	5	CCTGTGTGTCTGGTGTGATC	0	TRUE	-21	TRUE	TATAAA	-14	TRUE	MPDSWDKDVYPEPPRRTPVQPNPIVYMMKAFDLIVDRPVTLVREFIERQHAKNRYYYYHRQYRRVPDITECKEEDIMCMYEAEMQWKRD	NA
Fibro:ESPRESSO:chr16:10748:4	chr16	-	850	6	novel_in_catalog	ENSG00000140988.16	novel	945	7	0	-2	0	-2	combination_of_known_junctions	FALSE	canonical	0	0	junction_1	0	1125	NA	NA	FALSE	NA	NA	NA	C	coding	263	792	24	815	1964625	1962098	FALSE	5	TGTTACTGTTTTTTTCCCGT	7	TRUE	2	TRUE	AATAAA	-13	TRUE	MADDAGAAGGPGGPGGPGMGNRGGFRGGFGSGIRGRGRGRGRGRGRGRGARGGKAEDKEESEIIDFFLGASLKDEVLKIMPVQKQTRAGQRTRFKAFVAIGDYNGHVGLGVKCSKEVATAIRGAIILAKLSIVPVRRGYWGNKIGKPHTVPCKVTGRCGSVLVRLIPAPRGTGIVSAPVPKKLLMMAGIDDCYTSARGCTATLGNFAKATFDAISKTYSYLTPDLWKETVFTKSPYQEFTDHLVKTHTRVSVQRTQAPAVATT	NA
Fibro:ESPRESSO:chr16:10752:0	chr16	+	2453	22	novel_not_in_catalog	ENSG00000183751.16	novel	6783	22	8	3	8	3	at_least_one_novel_splicesite	FALSE	canonical	1	506	junction_17	12029.5	9	NA	NA	TRUE	NA	NA	NA	C	coding	782	2349	103	2451	1972165	1978685	FALSE	5	GGTCCGGCCTCTCTCCAGTC	-2	FALSE	33	TRUE	CATAAA	-18	TRUE	MAETAAGVGRFKTNYAVERKIEPFYKGGKAQLDQTGQHLFCVCGTRVNILEVASGAVLRSLEQEDQEDITAFDLSPDNEVLVTASRALLLAQWAWQEGSVTRLWKAIHTAPVATMAFDPTSTLLATGGCDGAVRVWDIVRHYGTHHFRGSPGVVHLVAFHPDPTRLLLFSSATDAAIRVWSLQDRSCLAVLTAHYSAVTSLAFSADGHTMLSSGRDKICIIWDLQSCQATRTVPVFESVEAAVLLPEEPVSQLGVKSPGLYFLTAGDQGTLRVWEAASGQCVYTQAQPPGPGQELTHCTLAHTAGVVLTATADHNLLLYEARSLRLQKQFAGYSEEVLDVRFLGPEDSHVVVASNSPCLKVFELQTSACQILHGHTDIVLALDVFRKGWLFASCAKDQSVRIWRMNKAGQVMCVAQGSGHTHSVGTVCCSRLKESFLVTGSQDCTVKLWPLPKALLSKNTAPDNGPILLQAQTTQRCHDKDINSVAIAPNDKLLATGSQDRTAKLWALPQCQLLGVFSGHRRGLWCVQFSPMDQVLATASADGTIKLWALQDFSCLKTFEGHDASVLKVAFVSRGTQLLSSGSDGLVKLWTIKNNECVRTLDAHEDKDVTEAEQAEEQARQEEQVVRQQELDNLLHEKRYLRALGLAISLDRPHTVLTVIQAIRRDPEACEKLEATMLRLRRDQKEALLRFCVTWNTNSRHCHEAQAVLGVLLRREAPEELLAYEGVRAALEALLPYTERHFQRLSRTLQAAAFLDFLWHNMKLPVPAAAPTPWETHKGALP	NA
Fibro:ESPRESSO:chr16:10755:0	chr16	+	467	2	novel_not_in_catalog	ENSG00000183971.10	novel	398	3	11	-10006	11	-10006	at_least_one_novel_splicesite	FALSE	canonical	1	382	junction_1	0	21	NA	NA	TRUE	NA	NA	NA	C	non_coding	NA	NA	NA	NA	NA	NA	NA	25	AACTTTACTTACTTTATTTG	-24	FALSE	11	TRUE	AGTAAA	-18	TRUE	NA	NA
Fibro:ESPRESSO:chr16:10756:0	chr16	+	1201	6	novel_in_catalog	ENSG00000065054.14	novel	1199	6	-19	-14	-19	-14	combination_of_known_junctions	FALSE	canonical	1	5218	junction_1	21514.5	50	NA	NA	FALSE	NA	NA	NA	C	coding	215	648	63	710	2033352	2037984	FALSE	20	CTGCAAACCATTTCCTCCCC	-3	FALSE	-15	TRUE	AATAAA	-13	TRUE	MARSGSATPPARAPGAPPRSPPQRLVQDVSGPLRELRPRLCHLRKGPQGYGFNLHSDKSRPGQYIRSVDPGSPAARSGLRAQDRLIEVNGQNVEGLRHAEVVASIKAREDEARLLVVDPETDEHFKRLRVTPTEEHVEGPLPSPVTNGTSPAQLNGGSACSSRSDLPGSDKDTEESGLHLSPTAAEAKEKARAMRVNKRAPQMDWNRKREIFSNF	NA
Fibro:ESPRESSO:chr16:10758:1	chr16	-	2518	6	incomplete-splice_match	ENSG00000008710.20	ENST00000262304.9	14140	46	-43994	0	-109	0	3prime_fragment	FALSE	canonical	0	0	junction_1	0	349	NA	NA	FALSE	NA	NA	NA	C	coding	175	528	972	1499	2090344	2089727	FALSE	5	TCTGTGCCTCTATGTCTGTG	-2146	FALSE	-33	TRUE	AATAAA	-19	TRUE	MVELFLRRLRLWMGLSKVKEFRHKVRFEGMEPLPSRSSRGSKVSPDVPPPSAGSDASHPSTSSSQLDGLSVSLGRLGTRCEPEPSRLQAVFEALLTQFDRLNQATEDVYQLEQQLHSLQGRRSSRAPAGSSRGPSPGLRPALPSRLARASRGVDLATGPSRTPLRAKNKVHPSST	NA
Fibro:ESPRESSO:chr16:10763:1	chr16	+	1416	7	novel_in_catalog	ENSG00000167965.18	novel	1671	9	0	2	0	2	combination_of_known_junctions	TRUE	canonical	1	684	junction_4	33091	2	NA	NA	FALSE	NA	NA	NA	C	coding	131	396	115	510	2206086	2207244	TRUE	20	TGTTGCTCGGGAAGCAGATG	1	TRUE	-34	TRUE	AATAAA	-19	TRUE	MNTSPGTVGSDPVILATAGYDHTVRFWQAHSGICTRTVQHQDSQVNALEVTPDRSMIAAAGYQHIRMYDLNSNNPNPIISYDGVNKNIASVGFHEDGRWMYTGGEDCTARIWDLRQSSSWVTRAGLSTSGT	NA
Fibro:ESPRESSO:chr16:10763:2	chr16	+	1559	7	novel_in_catalog	ENSG00000167965.18	novel	1671	9	-3	2	-3	2	intron_retention	FALSE	canonical	1	8687	junction_5	29767.2	30	NA	NA	FALSE	NA	NA	NA	C	coding	132	399	380	778	2206514	2208473	TRUE	20	TGTTGCTCGGGAAGCAGATG	3	TRUE	-34	TRUE	AATAAA	-19	TRUE	MYDLNSNNPNPIISYDGVNKNIASVGFHEDGRWMYTGGEDCTARIWDLRSRNLQCQRIFQVNAPINCVCLHPNQAELIVGDQSGAIHIWDLKTDHNEQLIPEPEVSITSAHIDPDASYMAAVNSTAPRHLLG	NA
Fibro:ESPRESSO:chr16:10763:3	chr16	+	1582	7	novel_in_catalog	ENSG00000167965.18	novel	1691	9	-45	2	-45	2	intron_retention	FALSE	canonical	1	8687	junction_5	30300.9	17	NA	NA	FALSE	NA	NA	NA	C	coding	132	399	403	801	2206514	2208473	TRUE	20	TGTTGCTCGGGAAGCAGATG	-24	FALSE	-34	TRUE	AATAAA	-19	TRUE	MYDLNSNNPNPIISYDGVNKNIASVGFHEDGRWMYTGGEDCTARIWDLRSRNLQCQRIFQVNAPINCVCLHPNQAELIVGDQSGAIHIWDLKTDHNEQLIPEPEVSITSAHIDPDASYMAAVNSTAPRHLLG	NA
Fibro:ESPRESSO:chr16:10763:4	chr16	+	1472	8	novel_in_catalog	ENSG00000167965.18	novel	1671	9	-3	2	-3	2	combination_of_known_junctions	FALSE	canonical	1	8687	junction_6	27674.5	79	NA	NA	FALSE	NA	NA	NA	C	coding	198	597	95	691	2206086	2208473	TRUE	20	TGTTGCTCGGGAAGCAGATG	3	TRUE	-34	TRUE	AATAAA	-19	TRUE	MNTSPGTVGSDPVILATAGYDHTVRFWQAHSGICTRTVQHQDSQVNALEVTPDRSMIAAAGYQHIRMYDLNSNNPNPIISYDGVNKNIASVGFHEDGRWMYTGGEDCTARIWDLRSRNLQCQRIFQVNAPINCVCLHPNQAELIVGDQSGAIHIWDLKTDHNEQLIPEPEVSITSAHIDPDASYMAAVNSTAPRHLLG	NA
Fibro:ESPRESSO:chr16:10763:5	chr16	+	1515	8	novel_in_catalog	ENSG00000167965.18	novel	1691	9	-23	0	-23	0	combination_of_known_junctions	FALSE	canonical	1	8687	junction_6	28181.2	84	NA	NA	FALSE	NA	NA	NA	C	coding	198	597	140	736	2206086	2208473	TRUE	25	GATGTTGCTCGGGAAGCAGA	-2	FALSE	-32	TRUE	AATAAA	-17	TRUE	MNTSPGTVGSDPVILATAGYDHTVRFWQAHSGICTRTVQHQDSQVNALEVTPDRSMIAAAGYQHIRMYDLNSNNPNPIISYDGVNKNIASVGFHEDGRWMYTGGEDCTARIWDLRSRNLQCQRIFQVNAPINCVCLHPNQAELIVGDQSGAIHIWDLKTDHNEQLIPEPEVSITSAHIDPDASYMAAVNSTAPRHLLG	NA
Fibro:ESPRESSO:chr16:10763:6	chr16	+	1699	8	novel_in_catalog	ENSG00000167965.18	novel	1691	9	-51	0	-51	0	intron_retention	FALSE	canonical	1	13210	junction_1	24188.3	65	NA	NA	FALSE	NA	NA	NA	C	coding	260	783	397	1179	2206514	2208877	FALSE	25	GATGTTGCTCGGGAAGCAGA	0	TRUE	-32	TRUE	AATAAA	-17	TRUE	MYDLNSNNPNPIISYDGVNKNIASVGFHEDGRWMYTGGEDCTARIWDLRSRNLQCQRIFQVNAPINCVCLHPNQAELIVGDQSGAIHIWDLKTDHNEQLIPEPEVSITSAHIDPDASYMAAVNSTGNCYVWNLTGGIGDEVTQLIPKTKIPAHTRYALQCRFSPDSTLLATCSADQTCKIWRTSNFSLMTELSIKSGNPGESSRGWMWGCAFSGDSQYIVTASSDNLARLWCVETGEIKREYGGHQKAVVCLAFNDSVLG	NA
Fibro:ESPRESSO:chr16:10763:7	chr16	+	1613	9	novel_in_catalog	ENSG00000167965.18	novel	1671	9	-3	0	-3	0	combination_of_known_junctions	FALSE	canonical	1	3051	junction_3	29709.3	14	NA	NA	FALSE	NA	NA	NA	C	coding	332	999	95	1093	2206086	2208877	FALSE	25	GATGTTGCTCGGGAAGCAGA	3	TRUE	-32	TRUE	AATAAA	-17	TRUE	MNTSPGTVGSDPVILATAGYDHTVRFWQAHSGICTRTVQHQDSQVNALEVTPDRSMIAAAVQPVSLGYQHIRMYDLNSNNPNPIISYDGVNKNIASVGFHEDGRWMYTGGEDCTARIWDLRSRNLQCQRIFQVNAPINCVCLHPNQAELIVGDQSGAIHIWDLKTDHNEQLIPEPEVSITSAHIDPDASYMAAVNSTGNCYVWNLTGGIGDEVTQLIPKTKIPAHTRYALQCRFSPDSTLLATCSADQTCKIWRTSNFSLMTELSIKSGNPGESSRGWMWGCAFSGDSQYIVTASSDNLARLWCVETGEIKREYGGHQKAVVCLAFNDSVLG	NA
Fibro:ESPRESSO:chr16:10763:8	chr16	+	1694	9	novel_in_catalog	ENSG00000167965.18	novel	1691	9	11	2	11	2	combination_of_known_junctions	FALSE	canonical	1	3051	junction_3	30180.2	22	NA	NA	FALSE	NA	NA	NA	C	coding	332	999	174	1172	2206086	2208877	FALSE	20	TGTTGCTCGGGAAGCAGATG	-2	FALSE	-34	TRUE	AATAAA	-19	TRUE	MNTSPGTVGSDPVILATAGYDHTVRFWQAHSGICTRTVQHQDSQVNALEVTPDRSMIAAAVQPVSLGYQHIRMYDLNSNNPNPIISYDGVNKNIASVGFHEDGRWMYTGGEDCTARIWDLRSRNLQCQRIFQVNAPINCVCLHPNQAELIVGDQSGAIHIWDLKTDHNEQLIPEPEVSITSAHIDPDASYMAAVNSTGNCYVWNLTGGIGDEVTQLIPKTKIPAHTRYALQCRFSPDSTLLATCSADQTCKIWRTSNFSLMTELSIKSGNPGESSRGWMWGCAFSGDSQYIVTASSDNLARLWCVETGEIKREYGGHQKAVVCLAFNDSVLG	NA
Fibro:ESPRESSO:chr16:10765:0	chr16	+	2535	14	novel_not_in_catalog	ENSG00000167967.16	novel	2548	14	-7	0	-7	0	at_least_one_novel_splicesite	FALSE	canonical	1	5644	junction_8	7549.16	84	NA	NA	TRUE	NA	NA	NA	C	coding	779	2340	26	2365	2223626	2235572	FALSE	10	GCTTGTGATGTTGTGGCAGT	0	TRUE	-29	TRUE	AATAAA	-16	TRUE	MAVRVTAAHTAEAQAEAGREAGEGAVAAVAAALAPSGFLGLPAPFSEEDEDDVHRCGRCQAEFTALEDFVQHKIQKACQRAPPEALPATPATTALLGQEVVPAAPGPEEPITVAHIVVEAASLAADISHASDLVGGGHIKEVIVAAEAELGDGEMAEAPGSPRQQGLGLAGEGEQAQVKLLVNKDGRYVCALCHKTFKTGSILKAHMVTHSSRKDHECKLCGASFRTKGSLIRHHRRHTDERPYKCSKCGKSFRESGALTRHLKSLTPCTEKIRFSVSKDVVVSKEDARAGSGAGAAGLGTATSSVTGEPIETSPVIHLVTDAKGTVIHEVHVQMQELSLGMKALAPEPPVSQELPCSSEGSRENLLHQAMQNSGIVLERAAGEEGALEPAPAAGSSPQPLAVAAPQLPVLEVQPLETVASEASAVPRTHPCPQCSETFPTAATLEAHKRGHTGPRPFACAQCGKAFPKAYLLKKHQEVHVRERRFRCGDCGKLYKTIAHVRGHRRVHSDERPYPCPKCGKRYKTKNAQQVHFRTHLEEKPHVCQFCSRGFREKGSLVRHVRHHTGEKPFKCYKCGRGFAEHGTLNRHLRTKGGCLLEVEELLVSEDSPAAATTVLTEDPHTVLVEFSSVVADTQEYIIEATADDAETSEATEIIEGTQTEVDSHIMKVVQQIVHQASAGHQIIVQNVTMDEETALGPEAAAADTITIATPESLTEQVAMTLASAISEGTVLAARAGTSGTEQATVTMVSSEDIEILEHAGELVIASPEGQLEVQTVIV	NA
Fibro:ESPRESSO:chr16:10765:1	chr16	+	893	3	novel_in_catalog	ENSG00000167967.16	novel	2028	12	-99	-1	-99	-1	intron_retention	FALSE	canonical	1	23110	junction_1	4156	14	NA	NA	FALSE	NA	NA	NA	C	coding	113	342	384	725	2235231	2235572	FALSE	15	CAGCTTGTGATGTTGTGGCA	-228	FALSE	-27	TRUE	AATAAA	-14	TRUE	MKVVQQIVHQASAGHQIIVQNVTMDEETALGPEAAAADTITIATPESLTEQVAMTLASAISEGTVLAARAGTSGTEQATVTMVSSEDIEILEHAGELVIASPEGQLEVQTVIV	NA
Fibro:ESPRESSO:chr16:10765:2	chr16	+	1803	10	novel_in_catalog	ENSG00000167967.16	novel	2548	14	738	0	738	0	combination_of_known_splicesites	FALSE	canonical	1	125	junction_4	9073.15	5	NA	NA	FALSE	NA	NA	NA	C	coding	504	1515	119	1633	2232477	2235572	FALSE	10	GCTTGTGATGTTGTGGCAGT	-1828	FALSE	-29	TRUE	AATAAA	-16	TRUE	MVTHSSRKDHECKLCGASFRTKGSLIRHHRRHTDERPYKCSKCGKSFRESGALTRHLKSLTPCTEKIRFSVSKDVVVSKEDARAGSGAGAAGLGTATSSVTGEPIETSPVIHLVTDAKGTVIHEVHVQMQELSLGMKALAPEQVASEASAVPRTHPCPQCSETFPTAATLEAHKRGHTGPRPFACAQCGKAFPKAYLLKKHQEVHVRERRFRCGDCGKLYKTIAHVRGHRRVHSDERPYPCPKCGKRYKTKNAQQVHFRTHLEEKPHVCQFCSRGFREKGSLVRHVRHHTGEKPFKCYKCGRGFAEHGTLNRHLRTKGGCLLEVEELLVSEDSPAAATTVLTEDPHTVLVEFSSVVADTQEYIIEATADDAETSEATEIIEGTQTEVDSHIMKVVQQIVHQASAGHQIIVQNVTMDEETALGPEAAAADTITIATPESLTEQVAMTLASAISEGTVLAARAGTSGTEQATVTMVSSEDIEILEHAGELVIASPEGQLEVQTVIV	NA
Fibro:ESPRESSO:chr16:10767:0	chr16	+	728	3	novel_in_catalog	ENSG00000260778.5	novel	543	2	-33	2	-33	2	combination_of_known_splicesites	FALSE	canonical	1	136	junction_1	763	57	NA	NA	FALSE	NA	NA	NA	C	non_coding	NA	NA	NA	NA	NA	NA	NA	10	CACTGTGACCTGGGGTTTTC	-48	FALSE	-22	TRUE	AATAAA	-15	TRUE	NA	NA
Fibro:ESPRESSO:chr16:10771:0	chr16	+	1516	9	novel_in_catalog	ENSG00000162062.15	novel	1633	10	-7	-1	-7	-1	combination_of_known_junctions	FALSE	canonical	1	1179	junction_1	2547.81	6	NA	NA	FALSE	NA	NA	NA	C	coding	400	1203	21	1223	2460145	2464668	FALSE	15	CATTTGTGTTTATTTATGTT	-1	FALSE	-14	TRUE	ATTAAA	-15	TRUE	MLPAGCSRREPTGTRALKPPPGPETNGEDPLPACTPSPQDLKELEFLTQALEKAVRVRRGITKAGERDKAPSLKSRSIVTSSGTTASAPPHSPGQAGGHASDTRPTKGLRQTTVPAKGHPERRLLSVGDGTRVGMGARTPRPGAGLRDQQMAPSAAPQAPEAFTLKEKGHLLRLPAAFRKAASQNSSLWAQLSSTQTSDSTDAAAAKTQFLQNMQTASGGPQPRLSAVEVEAEAGRLRKACSLLRLRMREELSAAPMDWMQEYRCLLTLEGLQAMVGQCLHRLQELRAAVAEQPPRPCPVGRPPGASPSCGGRAEPAWSPQLLVYSSTQELQTLAALKLRVAVLDQQIHLEKVLMAELLPLVSAAQPQGPPWLALCRAVHSLLCEGGARVLTILRDEPAV	NA
Fibro:ESPRESSO:chr16:10773:0	chr16	+	1033	4	novel_not_in_catalog	ENSG00000185883.12	novel	1093	3	-7	0	-7	0	at_least_one_novel_splicesite	FALSE	canonical	0	0	junction_3	189414	107	NA	NA	FALSE	NA	NA	NA	C	coding	155	468	146	613	2514104	2519745	TRUE	5	CGGGCCTGTGTCTGCTCAGC	7	TRUE	-26	TRUE	AATAAA	-15	TRUE	MSESKSGPEYASFFAVMGASAAMVFSALGAAYGTAKSGTGIAAMSVMRPEQIMKSIIPVVMAGIIAIYGLVVAVLIANSLNDDISLYKSFLQLGAGLSVGLSGLAAGFAIGIVGDAGVRGTAQQPRLFVGMILILIFAEVLGLYGLIVALILSTK	NA
Fibro:ESPRESSO:chr16:10773:1	chr16	+	3524	8	novel_not_in_catalog	ENSG00000162065.14	novel	3061	8	-1	-54	-1	-54	at_least_one_novel_splicesite	FALSE	canonical	1	993	junction_7	3332.03	10	NA	NA	TRUE	NA	NA	NA	C	coding	553	1662	159	1820	2496149	2500958	FALSE	20	ATTTCTTCTTGATTATTTAT	-1	FALSE	-29	FALSE	AATAGA	-28	TRUE	MDSPGYNCFVDKDKMDAAIQDLGPKELSCTELQELKQLARQGYWAQSHALRGKVYQRLIRDIPCRTVTPDASVYSDIVGKIVGKHSSSCLPLPEFVDNTQVPSYCLNARGEGAVRKILLCLANQFPDISFCPALPAVVALLLHYSIDEAECFEKACRILACNDPGRRLIDQSFLAFESSCMTFGDLVNKYCQAAHKLMVAVSEDVLQVYADWQRWLFGELPLCYFARVFDVFLVEGYKVLYRVALAILKFFHKVRAGQPLESDSVKQDIRTFVRDIAKTVSPEKLLEKAFAIRLFSRKEIQLLQMANEKALKQKGITVKQKRQFVHLAVHAENFRSEIVSVREMRDIWSWVPERFALCQPLLLFSSLQHGYSLARFYFQCEGHEPTLLLIKTTQKEVCGAYLSTDWSERNKFGGKLGFFGTGECFVFRLQPEVQRYEWVVIKHPELTKPPPLMAAEPTAPLSHSASSDPADRLSPFLAARHFNLPSKTESMFMAGGSDCLIVGGGGGQALYIDGDLNRGRTSHCDTFNNQPLCSENFLIAAVEAWGFQDPDTQ	NA
Fibro:ESPRESSO:chr16:10773:2	chr16	+	3763	7	novel_in_catalog	ENSG00000162065.14	novel	1560	6	1	38	1	38	intron_retention	FALSE	canonical	1	1294	junction_1	3071.81	8	NA	NA	FALSE	NA	NA	NA	C	coding	553	1662	167	1828	2496149	2500958	FALSE	10	GCCAGAGGGGCCTCCGGGGG	-16	FALSE	-57	FALSE	NA	NA	FALSE	MDSPGYNCFVDKDKMDAAIQDLGPKELSCTELQELKQLARQGYWAQSHALRGKVYQRLIRDIPCRTVTPDASVYSDIVGKIVGKHSSSCLPLPEFVDNTQVPSYCLNARGEGAVRKILLCLANQFPDISFCPALPAVVALLLHYSIDEAECFEKACRILACNDPGRRLIDQSFLAFESSCMTFGDLVNKYCQAAHKLMVAVSEDVLQVYADWQRWLFGELPLCYFARVFDVFLVEGYKVLYRVALAILKFFHKVRAGQPLESDSVKQDIRTFVRDIAKTVSPEKLLEKAFAIRLFSRKEIQLLQMANEKALKQKGITVKQKRQFVHLAVHAENFRSEIVSVREMRDIWSWVPERFALCQPLLLFSSLQHGYSLARFYFQCEGHEPTLLLIKTTQKEVCGAYLSTDWSERNKFGGKLGFFGTGECFVFRLQPEVQRYEWVVIKHPELTKPPPLMAAEPTAPLSHSASSDPADRLSPFLAARHFNLPSKTESMFMAGGSDCLIVGGGGGQALYIDGDLNRGRTSHCDTFNNQPLCSENFLIAAVEAWGFQDPDTQ	NA
Fibro:ESPRESSO:chr16:10773:3	chr16	+	3463	8	novel_in_catalog	ENSG00000162066.16	novel	3273	10	9	-9	9	-9	intron_retention	TRUE	canonical	1	3128	junction_3	9829.8	2	NA	NA	FALSE	NA	NA	NA	C	coding	142	429	732	1160	2528140	2528726	TRUE	25	CTATCGTAACCTGAGCAGTT	-3	FALSE	5	TRUE	AATACA	-13	TRUE	MLPFHHRDPGIVGLLTSDRLPAGRCIFYGMIADGTHTNPAALRIAHRAHPQGLVLVTDAIPALGLGNGRHTLGQQEVEVDGLTAYVAGERPDPLGPRSQPACQVAHDPPRACPLCSQGTKTLSGSIAPMDVCVRHFLQATGQ	NA
Fibro:ESPRESSO:chr16:10773:4	chr16	+	1489	9	novel_in_catalog	ENSG00000162066.16	novel	3273	10	-6	54	-6	54	intron_retention	TRUE	canonical	1	3128	junction_3	9207.95	4	NA	NA	FALSE	NA	NA	NA	C	coding	203	612	704	1315	2528140	2529563	FALSE	0	TTGGCTCCGGGTTTTGCTTG	0	TRUE	5	TRUE	GATAAA	-23	TRUE	MLPFHHRDPGIVGLLTSDRLPAGRCIFYGMIADGTHTNPAALRIAHRAHPQGLVLVTDAIPALGLGNGRHTLGQQEVEVDGLTAYVAGERPDPLGPRSQPACQVAHDPPRACPLCSQGTKTLSGSIAPMDVCVRHFLQATGCSMESALEAASLHPAQLLGLEKSKGTLDFGADADFVVLDDSLHVQATYISGELVWQADAARQ	NA
Fibro:ESPRESSO:chr16:10773:5	chr16	+	3081	10	novel_in_catalog	ENSG00000162066.16	novel	3172	11	-3	-1	-3	-1	intron_retention	TRUE	canonical	1	3128	junction_3	8712.67	5	NA	NA	FALSE	NA	NA	NA	C	coding	173	522	707	1228	2528140	2529563	FALSE	25	ACCTGAGCAGTTCTGTGACA	-1	FALSE	-3	TRUE	AATACA	-21	TRUE	MLPFHHRDPGIVGLLTSDRLPAGRCIFYGMIADGTHTNPAALRIAHRAHPQGLVLVTDAIPALGLGNGRHTLGQQEVEVDGLTAYVAGTKTLSGSIAPMDVCVRHFLQATGCSMESALEAASLHPAQLLGLEKSKGTLDFGADADFVVLDDSLHVQATYISGELVWQADAARQ	NA
Fibro:ESPRESSO:chr16:10776:1	chr16	+	1318	4	novel_not_in_catalog	ENSG00000291228.1	novel	2762	4	-825	-1182	-825	-1182	at_least_one_novel_splicesite	FALSE	canonical	1	247	junction_1	3040.5	6	NA	NA	FALSE	NA	NA	NA	C	non_coding	NA	NA	NA	NA	NA	NA	NA	40	CACTTTGAGATATTAAGCAA	-663	FALSE	5	FALSE	AATATA	-13	TRUE	NA	NA
Fibro:ESPRESSO:chr16:10782:0	chr16	+	817	2	novel_not_in_catalog	ENSG00000167978.19	novel	1118	2	-1634	305	-1634	305	at_least_one_novel_splicesite	FALSE	canonical	1	456	junction_1	0	4	NA	NA	TRUE	NA	NA	NA	C	non_coding	NA	NA	NA	NA	NA	NA	NA	20	AGCCAGACGTGGCCGCTCAC	-6	FALSE	NA	FALSE	NA	NA	FALSE	NA	NA
Fibro:ESPRESSO:chr16:10782:3	chr16	+	2140	4	novel_not_in_catalog	ENSG00000167978.19	novel	4895	7	-92	-4	-92	-4	intron_retention	FALSE	canonical	1	16026	junction_1	101217	11	NA	NA	TRUE	NA	NA	NA	C	coding	100	303	1	303	2768643	2768945	TRUE	25	CAGGAACTGGGTCTGTAGAC	-403	FALSE	-26	TRUE	AATAAA	-12	TRUE	PQPTCTHRGLPKLRLSEEGDYPASASTPEPRGLIPPSGTFLRFNLDPLCCGPQPVASVSRGWVSSHHCSPENCWLTWLGELPAPFSGTPPPTAVPPGQGR	NA
Fibro:ESPRESSO:chr16:10782:4	chr16	+	2012	4	novel_not_in_catalog	ENSG00000167978.19	novel	4895	7	11	-1	11	-1	intron_retention	FALSE	canonical	1	18555	junction_2	97755.7	11	NA	NA	TRUE	NA	NA	NA	C	coding	134	405	2	406	2768541	2768945	TRUE	20	GAACTGGGTCTGTAGACTGT	-300	FALSE	-29	TRUE	AATAAA	-15	TRUE	QEGWQLDLKRNSLGWKDLQRSSHPSPCLQAGRPLPQPTCTHRGLPKLRLSEEGDYPASASTPEPRGLIPPSGTFLRFNLDPLCCGPQPVASVSRGWVSSHHCSPENCWLTWLGELPAPFSGTPPPTAVPPGQGR	NA
Fibro:ESPRESSO:chr16:10782:5	chr16	+	770	5	novel_not_in_catalog	ENSG00000167978.19	novel	9045	15	-13	942	-13	942	at_least_one_novel_splicesite	FALSE	canonical	0	0	junction_1	68044.9	116	NA	NA	TRUE	NA	NA	NA	C	coding	187	561	209	769	2756365	2758515	FALSE	75	AGAAGAAGAAAAAGAAGAAA	-2	TRUE	12	TRUE	NA	NA	FALSE	MYNGIGLPTPRGSGTNGYVQRNLSLVRGRRGERPDYKGEEELRRLEAALVKRPNPDILDHERKRRVELRCLELEEMMEEQGYEEQQIQEKVATFRLMLLEKDVNPGGKEETPGQRPAVTETHQLAELNEKKNERLRAAFGISDSYVDGSSFDPQRRAREAKQPAPEPPKPYSLVRESSSSRSPTPKQ	NA
Fibro:ESPRESSO:chr16:10782:6	chr16	+	7573	5	novel_not_in_catalog	ENSG00000167978.19	novel	4895	7	-1720	-2	-1720	-2	intron_retention	FALSE	canonical	1	18555	junction_3	78108.8	6	NA	NA	TRUE	NA	NA	NA	C	coding	630	1893	5140	7032	2766892	2770867	FALSE	20	GGAACTGGGTCTGTAGACTG	-16	FALSE	-28	TRUE	AATAAA	-14	TRUE	MSPTPLDRCRSPGMLEPLGSSRTPMSVLQQAGGSMMDGPGPRIPDHQRTSVPENHAQSRIALALTAISLGTARPPPSMSAAGLAARMSQVPAPVPLMSLRTAPAANLASRIPAASAAAMNLASARTPAIPTAVNLADSRTPAAAAAMNLASPRTAVAPSAVNLADPRTPTAPAVNLAGARTPAALAALSLTGSGTPPTAANYPSSSRTPQAPASANLVGPRSAHATAPVNIAGSRTAAALAPASLTSARMAPALSGANLTSPRVPLSAYERVSGRTSPPLLDRARSRTPPSAPSQSRMTSERAPSPSSRMGQAPSQSLLPPAQDQPRSPVPSAFSDQSRCLIAQTTPVAGSQSLSSGAVATTTSSAGDHNGMLSVPAPGVPHSDVGEPPASTGAQQPSALAALQPAKERRSSSSSSSSSSSSSSSSSSSSSSSSSGSSSSDSEGSSLPVQPEVALKRVPSPTPAPKEAVREGRPPEPTPAKRKRRSSSSSSSSSSSSSSSSSSSSSSSSSSSSSSSSSSSSSSSSSSPSPAKPGPQALPKPASPKKPPPGERRSRSPRKPIDSLRDSRSLSYSPVERRRPSPQPSPRDQQSSSERGSRRGQRGDSRSPSHKRRRETPSPRPMRHRSSRSP	NA
Fibro:ESPRESSO:chr16:10782:8	chr16	+	2269	7	novel_not_in_catalog	ENSG00000167978.19	novel	2882	9	-209	303	-209	303	intron_retention	FALSE	canonical	1	13072	junction_2	62936.1	4	NA	NA	TRUE	NA	NA	NA	C	coding	159	480	2	481	2757785	2759665	TRUE	15	CCAGCCAGACGTGGCCGCTC	-226	FALSE	NA	FALSE	NA	NA	FALSE	TETHQLAELNEKKNERLRAAFGISDSYVDGSSFDPQRRAREAKQPAPEPPKPYSLVRESSSSRSPTPKQKKKKKKKDRGRSESSSPRRERKKSSKKKKHRSESESKKRKHRSPTPKSKRKSKDKKRKRSRSTTPAPKSRRAHRSTSADSASSSDTSRSR	NA
Fibro:ESPRESSO:chr16:10782:9	chr16	+	967	9	novel_not_in_catalog	ENSG00000167978.19	novel	9044	15	-7	41	-7	41	at_least_one_novel_splicesite	FALSE	canonical	1	13072	junction_5	67873.2	22	NA	NA	TRUE	NA	NA	NA	C	coding	252	756	210	965	2756365	2759587	FALSE	15	CCCCAAGAGCCGCCGGGCCC	4	TRUE	NA	FALSE	NA	NA	FALSE	MYNGIGLPTPRGSGTNGYVQRNLSLVRGRRGERPDYKGEEELRRLEAALVKRPNPDILDHERKRRVELRCLELEEMMEEQGYEEQQIQEKVATFRLMLLEKDVNPGGKEETPGQRPAVTETHQLAELNEKKNERLRAAFGISDSYVDGSSFDPQRRAREAKQPAPEPPKPYSLVRESSSSRSPTPKQKKKKKKKDRGRSESSSPRRERKKSSKKKKHRSESESKKRKHRSPTPKSKRKSKDKKRKRSRSTTP	NA
Fibro:ESPRESSO:chr16:10782:11	chr16	+	3557	4	novel_in_catalog	ENSG00000167978.19	novel	4895	7	187	4	187	4	intron_retention	FALSE	canonical	1	27243	junction_1	100451	3	NA	NA	FALSE	NA	NA	NA	C	coding	314	945	11	955	2767330	2768517	TRUE	35	TGAGAAATGCAGGAACTGGG	-12	FALSE	-17	TRUE	AATAAA	-3	TRUE	MNLASPRTAVAPSAVNLADPRTPTAPAVNLAGARTPAALAALSLTGSGTPPTAANYPSSSRTPQAPASANLVGPRSAHATAPVNIAGSRTAAALAPASLTSARMAPALSGANLTSPRVPLSAYERVSGRTSPPLLDRARSRTPPSAPSQSRMTSERAPSPSSRMGQAPSQSLLPPAQDQPRSPVPSAFSDQSRCLIAQTTPVAGSQSLSSGAVATTTSSAGDHNGMLSVPAPGVPHSDVGEPPASTGAQQPSALAALQPAKERRSSSSSSSSSSSSSSSSSSSSSSSSSGSSSSDSEGSSLPVQPEVALKRGQN	NA
Fibro:ESPRESSO:chr16:10782:12	chr16	+	3548	4	novel_in_catalog	ENSG00000167978.19	novel	4895	7	659	-2	659	-2	intron_retention	FALSE	canonical	1	159608	junction_1	38392.5	20	NA	NA	FALSE	NA	NA	NA	C	coding	561	1686	21	1706	2766868	2769288	TRUE	20	GGAACTGGGTCTGTAGACTG	-85	FALSE	-28	TRUE	AATAAA	-14	TRUE	MSCFSRPSMSPTPLDRCRSPGMLEPLGSSRTPMSVLQQAGGSMMDGPGPRIPDHQRTSVPENHAQSRIALALTAISLGTARPPPSMSAAGLAARMSQVPAPVPLMSLRTAPAANLASRIPAASAAAMNLASARTPAIPTAVNLADSRTPAAAAAMNLASPRTAVAPSAVNLADPRTPTAPAVNLAGARTPAALAALSLTGSGTPPTAANYPSSSRTPQAPASANLVGPRSAHATAPVNIAGSRTAAALAPASLTSARMAPALSGANLTSPRVPLSAYERVSGRTSPPLLDRARSRTPPSAPSQSRMTSERAPSPSSRMGQAPSQSLLPPAQDQPRSPVPSAFSDQSRCLIAQTTPVAGSQSLSSGAVATTTSSAGDHNGMLSVPAPGVPHSDVGEPPASTGAQQPSALAALQPAKERRSSSSSSSSSSSSSSSSSSSSSSSSSGSSSSDSEGSSLPVQPEVALKRVPSPTPAPKEAVREGRPPEPTPAKRKRRSSSSSSSSSSSSSSSSSSSSSSSSSSSSSSSSSSSSSSSSSSPSPAKPGPQALPKPASPKKPPPGERR	NA
Fibro:ESPRESSO:chr16:10782:14	chr16	+	1103	5	novel_in_catalog	ENSG00000167978.19	novel	2882	9	306	943	306	943	combination_of_known_junctions	FALSE	canonical	1	241	junction_1	67950	9	NA	NA	FALSE	NA	NA	NA	C	coding	187	561	541	1101	2756365	2758515	FALSE	70	GAAGAAGAAAAAGAAGAAAG	-71	FALSE	11	TRUE	NA	NA	FALSE	MYNGIGLPTPRGSGTNGYVQRNLSLVRGRRGERPDYKGEEELRRLEAALVKRPNPDILDHERKRRVELRCLELEEMMEEQGYEEQQIQEKVATFRLMLLEKDVNPGGKEETPGQRPAVTETHQLAELNEKKNERLRAAFGISDSYVDGSSFDPQRRAREAKQPAPEPPKPYSLVRESSSSRSPTPKQ	NA
Fibro:ESPRESSO:chr16:10782:15	chr16	+	5646	5	novel_in_catalog	ENSG00000167978.19	novel	4895	7	-309	-1	-309	-1	intron_retention	FALSE	canonical	1	27243	junction_1	86995	9	NA	NA	FALSE	NA	NA	NA	C	coding	460	1383	2717	4099	2766892	2768517	TRUE	20	GAACTGGGTCTGTAGACTGT	-62	FALSE	-29	TRUE	AATAAA	-15	TRUE	MSPTPLDRCRSPGMLEPLGSSRTPMSVLQQAGGSMMDGPGPRIPDHQRTSVPENHAQSRIALALTAISLGTARPPPSMSAAGLAARMSQVPAPVPLMSLRTAPAANLASRIPAASAAAMNLASARTPAIPTAVNLADSRTPAAAAAMNLASPRTAVAPSAVNLADPRTPTAPAVNLAGARTPAALAALSLTGSGTPPTAANYPSSSRTPQAPASANLVGPRSAHATAPVNIAGSRTAAALAPASLTSARMAPALSGANLTSPRVPLSAYERVSGRTSPPLLDRARSRTPPSAPSQSRMTSERAPSPSSRMGQAPSQSLLPPAQDQPRSPVPSAFSDQSRCLIAQTTPVAGSQSLSSGAVATTTSSAGDHNGMLSVPAPGVPHSDVGEPPASTGAQQPSALAALQPAKERRSSSSSSSSSSSSSSSSSSSSSSSSSGSSSSDSEGSSLPVQPEVALKRGQN	NA
Fibro:ESPRESSO:chr16:10782:16	chr16	+	1993	5	novel_in_catalog	ENSG00000167978.19	novel	4895	7	30	-2	30	-2	intron_retention	FALSE	canonical	1	31274	junction_2	85478.1	38	NA	NA	FALSE	NA	NA	NA	C	coding	189	570	180	749	2768005	2769886	TRUE	20	GGAACTGGGTCTGTAGACTG	-31	FALSE	-28	TRUE	AATAAA	-14	TRUE	MLSVPAPGVPHSDVGEPPASTGAQQPSALAALQPAKERRSSSSSSSSSSSSSSSSSSSSSSSSSGSSSSDSEGSSLPVQPEVALKRVPSPTPAPKEAVREGRPPEPTPAKRKRRSSSSSSSSSSSSSSSSSSSSSSSSSSSSSSSSSSSSSSSSSSPSPAKPGPQALPKPASPKKPPPGERSHTQRLAV	NA
Fibro:ESPRESSO:chr16:10782:17	chr16	+	2442	10	novel_in_catalog	ENSG00000167978.19	novel	9045	15	15	304	15	304	intron_retention	FALSE	canonical	1	29035	junction_8	48792.8	35	NA	NA	FALSE	NA	NA	NA	C	coding	216	651	127	777	2756590	2759789	TRUE	20	CAGCCAGACGTGGCCGCTCA	-3	FALSE	NA	FALSE	NA	NA	FALSE	MMEEQGYEEQQIQEKVATFRLMLLEKDVNPGGKEETPGQRPAVTETHQLAELNEKKNERLRAAFGISDSYVDGSSFDPQRRAREAKQPAPEPPKPYSLVRESSSSRSPTPKQKKKKKKKDRGRRSESSSPRRERKKSSKKKKHRSESESKKRKHRSPTPKSKRKSKDKKRKRSRSTTPAPKSRRAHRSTSADSASSSDTSRSRRCTDHSEDTVPAL	NA
Fibro:ESPRESSO:chr16:10791:0	chr16	+	832	3	novel_in_catalog	ENSG00000162076.13	novel	990	4	-4	-9	-4	-9	combination_of_known_junctions	FALSE	canonical	1	2855	junction_1	20933	107	NA	NA	FALSE	NA	NA	NA	C	coding	140	423	203	625	2896450	2899149	FALSE	25	ACCCCATAATGGGCAGGTTT	-3	FALSE	-32	TRUE	AATAAA	-17	TRUE	MPLPEPSEQEGESVKASQEPSPKPGTEVIPAAPRKPRKFSKLVLLTASKDSTKVAGAKRKGVHCVMSLGVPGPATLAKALLQTHPEAQRAIEAAPQEPEQKRSRQDPGTDRTEDSGLAAGPPEAAGENFAPCSVAPGKSL	NA
Fibro:ESPRESSO:chr16:10800:0	chr16	+	858	3	novel_not_in_catalog	ENSG00000006327.14	novel	977	4	0	-5	0	-5	at_least_one_novel_splicesite	FALSE	canonical	0	0	junction_1	206926	172	NA	NA	TRUE	NA	NA	NA	C	coding	91	276	31	306	3020398	3021826	FALSE	30	TTAAATGGTTTGGAGAGGCA	5	TRUE	31	TRUE	AATAAA	-14	TRUE	MARGSLRRLLRLLVLGLWLALLRSVAGEQAPAPPAPFRLLWPILGGALSLTFVLGLLSGFLVWRRCRRREKFTTPIEETGGEGCPAVALIQ	NA
Fibro:ESPRESSO:chr16:10800:1	chr16	+	1204	3	novel_in_catalog	ENSG00000006327.14	novel	977	4	-3	-5	-3	-5	intron_retention	FALSE	canonical	1	269422	junction_1	72215.5	34	NA	NA	FALSE	NA	NA	NA	C	coding	250	753	28	780	3020398	3021954	FALSE	30	TTAAATGGTTTGGAGAGGCA	2	TRUE	31	TRUE	AATAAA	-14	TRUE	MARGSLRRLLRLLVLGLWLALLRSVAGEQAPGTAPCSRGSSWSADLDKCMDCASCRARPHSDFCLGCEWGAGPVASGPQTGREGGWCAERGRELCIWEIIREEVGAGRGLRSGRRPRLGEGRRLSLRGRGWPGEGRGLTPSPAPRRCSTSCPLPAALAHPWGRSEPDLRAGAAFWLFGLETMPQEREVHHPHRGDRRRGLPSCGADPVTMCPLPAGARPLIIHSSILEPVSASQTRREPSSSNHKGGGGR	NA
Fibro:ESPRESSO:chr16:10801:2	chr16	+	1883	8	novel_in_catalog	ENSG00000131652.14	novel	1411	13	-1083	-2	-1083	-2	intron_retention	FALSE	canonical	1	30679	junction_7	6009.62	4	NA	NA	FALSE	NA	NA	NA	C	coding	138	417	1139	1555	3026561	3027343	TRUE	10	TTACCATGCTCTTTCTTTCT	-677	FALSE	-24	TRUE	AATAAA	-14	TRUE	MDLETGTFTRVLRGHTDYIHCLALRERSPEVLSGGEDGAVRLWDLRTAKEVQTIEVYKHEECSRPHNGRWIGCLATDSDWMVCGGGPALTLWHLRSSTPTTIFPIRAPQKHVTFYQDLVRPCVSLLPPPLTLPFSPDP	NA
Fibro:ESPRESSO:chr16:10801:3	chr16	+	2444	9	novel_in_catalog	ENSG00000131652.14	novel	1300	14	-454	0	-454	0	intron_retention	FALSE	canonical	1	30679	junction_8	5652	4	NA	NA	FALSE	NA	NA	NA	C	coding	138	417	1692	2108	3026561	3027343	TRUE	15	CTCTTTCTTTCTATGAATGG	-48	FALSE	18	TRUE	AATAAA	-22	TRUE	MDLETGTFTRVLRGHTDYIHCLALRERSPEVLSGGEDGAVRLWDLRTAKEVQTIEVYKHEECSRPHNGRWIGCLATDSDWMVCGGGPALTLWHLRSSTPTTIFPIRAPQKHVTFYQDLVRPCVSLLPPPLTLPFSPDP	NA
Fibro:ESPRESSO:chr16:10801:4	chr16	+	1632	10	novel_in_catalog	ENSG00000131652.14	novel	1411	13	-1	-1	-1	-1	intron_retention	FALSE	canonical	1	21860	junction_1	8047.71	16	NA	NA	FALSE	NA	NA	NA	C	coding	138	417	887	1303	3026561	3027343	TRUE	15	TACCATGCTCTTTCTTTCTA	-1	FALSE	-25	TRUE	AATAAA	-15	TRUE	MDLETGTFTRVLRGHTDYIHCLALRERSPEVLSGGEDGAVRLWDLRTAKEVQTIEVYKHEECSRPHNGRWIGCLATDSDWMVCGGGPALTLWHLRSSTPTTIFPIRAPQKHVTFYQDLVRPCVSLLPPPLTLPFSPDP	NA
Fibro:ESPRESSO:chr16:10801:5	chr16	+	1610	10	novel_in_catalog	ENSG00000131652.14	novel	1411	13	-4	-1	-4	-1	intron_retention	FALSE	canonical	1	21860	junction_1	8047.86	7	NA	NA	FALSE	NA	NA	NA	C	coding	189	570	950	1519	3026561	3027657	FALSE	15	TACCATGCTCTTTCTTTCTA	-3	FALSE	-25	TRUE	AATAAA	-15	TRUE	MDLETGTFTRVLRGHTDYIHCLALRERSPEVLSGGEDGAVRLWDLRTAKEVQTIEVYKHEECSRPHNGRWIGCLATDSDWMVCGGGPALTLWHLRSSTPTTIFPIRAPQKHVTFYQDLILSAGQGRCVNQWQLSGELKAQVPGSSPGLLSLSLNQQPAAPECKVLTAAGNSCRVDVFTNLGYRAFSLSF	NA
Fibro:ESPRESSO:chr16:10801:6	chr16	+	1944	10	novel_in_catalog	ENSG00000131652.14	novel	1411	13	-779	-49	-779	-49	intron_retention	FALSE	canonical	1	30679	junction_9	5680.64	2	NA	NA	FALSE	NA	NA	NA	C	coding	189	570	1359	1928	3026561	3027657	FALSE	20	CAGCCAGCTCAGGGTTTTAG	-373	FALSE	0	TRUE	NA	NA	FALSE	MDLETGTFTRVLRGHTDYIHCLALRERSPEVLSGGEDGAVRLWDLRTAKEVQTIEVYKHEECSRPHNGRWIGCLATDSDWMVCGGGPALTLWHLRSSTPTTIFPIRAPQKHVTFYQDLILSAGQGRCVNQWQLSGELKAQVPGSSPGLLSLSLNQQPAAPECKVLTAAGNSCRVDVFTNLGYRAFSLSF	NA
Fibro:ESPRESSO:chr16:10801:7	chr16	+	2253	10	novel_in_catalog	ENSG00000131652.14	novel	1411	13	-477	-50	-477	-50	intron_retention	FALSE	canonical	1	30679	junction_9	5350.51	2	NA	NA	FALSE	NA	NA	NA	C	coding	189	570	1669	2238	3026561	3027657	FALSE	20	CCAGCCAGCTCAGGGTTTTA	-71	FALSE	1	TRUE	NA	NA	FALSE	MDLETGTFTRVLRGHTDYIHCLALRERSPEVLSGGEDGAVRLWDLRTAKEVQTIEVYKHEECSRPHNGRWIGCLATDSDWMVCGGGPALTLWHLRSSTPTTIFPIRAPQKHVTFYQDLILSAGQGRCVNQWQLSGELKAQVPGSSPGLLSLSLNQQPAAPECKVLTAAGNSCRVDVFTNLGYRAFSLSF	NA
Fibro:ESPRESSO:chr16:10801:8	chr16	+	1542	11	novel_in_catalog	ENSG00000131652.14	novel	1411	13	1	-2	1	-2	intron_retention	FALSE	canonical	1	21860	junction_1	7636.84	85	NA	NA	FALSE	NA	NA	NA	C	coding	189	570	883	1452	3026561	3027657	FALSE	10	TTACCATGCTCTTTCTTTCT	-3	FALSE	-24	TRUE	AATAAA	-14	TRUE	MDLETGTFTRVLRGHTDYIHCLALRERSPEVLSGGEDGAVRLWDLRTAKEVQTIEVYKHEECSRPHNGRWIGCLATDSDWMVCGGGPALTLWHLRSSTPTTIFPIRAPQKHVTFYQDLILSAGQGRCVNQWQLSGELKAQVPGSSPGLLSLSLNQQPAAPECKVLTAAGNSCRVDVFTNLGYRAFSLSF	NA
Fibro:ESPRESSO:chr16:10801:9	chr16	+	1824	11	novel_in_catalog	ENSG00000131652.14	novel	1411	13	-820	-52	-820	-52	intron_retention	FALSE	canonical	1	30679	junction_10	5395.27	3	NA	NA	FALSE	NA	NA	NA	C	coding	260	783	1029	1811	3026086	3027657	FALSE	15	CCCCAGCCAGCTCAGGGTTT	-414	FALSE	3	TRUE	NA	NA	FALSE	MVSTDRHLLSAGDGEVKAWLWAEMLKKGCKELWRRQPPYRTSLEVPEINALLLVPKENSLILAGGDCQLHTMDLETGTFTRVLRGHTDYIHCLALRERSPEVLSGGEDGAVRLWDLRTAKEVQTIEVYKHEECSRPHNGRWIGCLATDSDWMVCGGGPALTLWHLRSSTPTTIFPIRAPQKHVTFYQDLILSAGQGRCVNQWQLSGELKAQVPGSSPGLLSLSLNQQPAAPECKVLTAAGNSCRVDVFTNLGYRAFSLSF	NA
Fibro:ESPRESSO:chr16:10801:10	chr16	+	1457	12	novel_in_catalog	ENSG00000131652.14	novel	1411	13	0	-13	0	-13	intron_retention	FALSE	canonical	1	21860	junction_1	7748.76	23	NA	NA	FALSE	NA	NA	NA	C	coding	290	873	268	1140	3024327	3027343	TRUE	15	TTCAGGCTTTTTTACCATGC	0	TRUE	-13	TRUE	AATAAA	-3	TRUE	MERAVPLAVPLGQTEVFQALQRLHMTIFSQSVSPCGKFLAAGNNYGQIAIFSLSSALSSEAKEESKKPVVTFQAHDGPVYSMVSTDRHLLSAGDGEVKAWLWAEMLKKGCKELWRRQPPYRTSLEVPEINALLLVPKENSLILAGGDCQLHTMDLETGTFTRVLRGHTDYIHCLALRERSPEVLSGGEDGAVRLWDLRTAKEVQTIEVYKHEECSRPHNGRWIGCLATDSDWMVCGGGPALTLWHLRSSTPTTIFPIRAPQKHVTFYQDLVRPCVSLLPPPLTLPFSPDP	NA
Fibro:ESPRESSO:chr16:10801:11	chr16	+	1288	12	novel_in_catalog	ENSG00000131652.14	novel	1411	13	3	-2	3	-2	intron_retention	FALSE	canonical	1	482	junction_3	13247.3	12	NA	NA	FALSE	NA	NA	NA	C	coding	189	570	629	1198	3026561	3027657	FALSE	10	TTACCATGCTCTTTCTTTCT	-1	FALSE	-24	TRUE	AATAAA	-14	TRUE	MDLETGTFTRVLRGHTDYIHCLALRERSPEVLSGGEDGAVRLWDLRTAKEVQTIEVYKHEECSRPHNGRWIGCLATDSDWMVCGGGPALTLWHLRSSTPTTIFPIRAPQKHVTFYQDLILSAGQGRCVNQWQLSGELKAQVPGSSPGLLSLSLNQQPAAPECKVLTAAGNSCRVDVFTNLGYRAFSLSF	NA
Fibro:ESPRESSO:chr16:10801:12	chr16	+	1450	12	novel_in_catalog	ENSG00000131652.14	novel	1411	13	-1	-7	-1	-7	intron_retention	FALSE	canonical	1	21860	junction_1	7380.56	10	NA	NA	FALSE	NA	NA	NA	C	coding	260	783	583	1365	3026086	3027657	FALSE	10	CTTTTTTACCATGCTCTTTC	-2	FALSE	-19	TRUE	AATAAA	-9	TRUE	MVSTDRHLLSAGDGEVKAWLWAEMLKKGCKELWRRQPPYRTSLEVPEINALLLVPKENSLILAGGDCQLHTMDLETGTFTRVLRGHTDYIHCLALRERSPEVLSGGEDGAVRLWDLRTAKEVQTIEVYKHEECSRPHNGRWIGCLATDSDWMVCGGGPALTLWHLRSSTPTTIFPIRAPQKHVTFYQDLILSAGQGRCVNQWQLSGELKAQVPGSSPGLLSLSLNQQPAAPECKVLTAAGNSCRVDVFTNLGYRAFSLSF	NA
Fibro:ESPRESSO:chr16:10802:0	chr16	+	833	6	novel_in_catalog	ENSG00000008517.19	novel	920	7	2	-1	2	-1	intron_retention	FALSE	canonical	1	1419	junction_5	5477.11	52	NA	NA	FALSE	NA	NA	NA	C	coding	168	507	137	643	3065812	3069355	FALSE	15	CCATGATCGCGGAGGTGGGT	-1	FALSE	27	TRUE	AATAAA	-32	TRUE	MCFPKVLSDDMKKLKARMVMSSLAELEDDFKEGYLETVAAYYEEQHPELTPLLEKERDGLRCRGNRSPVPDVEDPATEEPGESFCDKVMRWFQAMLQRLQTWWHGVLAWVKEKVVALVHAVQALWKQFQSFCCSLSELFMSSFQSYGAPRGDKEELTPQKCSEPQSSK	NA
Fibro:ESPRESSO:chr16:10802:1	chr16	+	843	6	novel_in_catalog	ENSG00000008517.19	novel	1105	7	-1	-5	-1	-5	intron_retention	FALSE	canonical	1	1419	junction_5	5155.11	155	NA	NA	FALSE	NA	NA	NA	C	coding	168	507	154	660	3065812	3069355	FALSE	30	GGAGATACCATGATCGCGGA	-12	FALSE	-31	TRUE	AATAAA	-25	TRUE	MCFPKVLSDDMKKLKARMVMSSLAELEDDFKEGYLETVAAYYEEQHPELTPLLEKERDGLRCRGNRSPVPDVEDPATEEPGESFCDKVMRWFQAMLQRLQTWWHGVLAWVKEKVVALVHAVQALWKQFQSFCCSLSELFMSSFQSYGAPRGDKEELTPQKCSEPQSSK	NA
Fibro:ESPRESSO:chr16:10804:0	chr16	+	1848	6	novel_in_catalog	ENSG00000122386.11	novel	1968	7	-1	-6	-1	-6	combination_of_known_junctions	FALSE	canonical	1	662	junction_5	5642.73	4	NA	NA	FALSE	NA	NA	NA	C	coding	517	1554	111	1664	3113431	3120325	FALSE	20	GACTTGAAGCGCCCGCCTAC	0	TRUE	-15	TRUE	ATTAAA	-8	TRUE	MSADGGGIQDTQDKETPPEVPDRGHPHQEMPSKLGEAVPSGDTQESLHIKMEPEEPHSEGASQEDGAQGAWGWAPLSHGSKEKALFLPGGALPSPRIPVLSREGRTRDRQMAAALLTAWSQMPVTFEDVALYLSREEWGRLDHTQQNFYRDVLQKKNGLSLGAVEVGQRVQTSSVAALGNVKPFRTRAGRVQWGVPQCAQEAACGRSSGPAKDSGQPAEPDRTPDAAPPDPSPTEPQEYRVPEKPNEEEKGAPESGEEGLAPDSEVGRKSYRCEQCGKGFSWHSHLVTHRRTHTGEKPYACTDCGKRFGRSSHLIQHQIIHTGEKPYTCPACRKSFSHHSTLIQHQRIHTGEKPYVCDRCAKRFTRRSDLVTHQGTHTGAKPHKCPICAKCFTQSSALVTHQRTHTGVKPYPCPECGKCFSQRSNLIAHNRTHTGEKPYHCLDCGKSFSHSSHLTAHQRTHRGVRPYACPLCGKSFSRRSNLHRHEKIHTTGPKALAMLMLGAAAAGALATPPPAPT	NA
Fibro:ESPRESSO:chr16:10810:1	chr16	+	2533	7	novel_not_in_catalog	ENSG00000162086.16	novel	2859	7	0	8	0	8	at_least_one_novel_splicesite	FALSE	canonical	1	267	junction_6	3568.34	2	NA	NA	TRUE	NA	NA	NA	C	coding	518	1557	264	1820	3308429	3317869	FALSE	25	CCTTGCAATGTCAGTAGGAT	-9	FALSE	23	TRUE	AATAAA	-25	TRUE	MMMVDLKVAAYLDPQIRALWETKGPARESSGQSKKSPQMDCLDPKSSCWHFRNFTYDEAGGPREAVSKLQELCHLWLKPEIHSKEQILELLVLEQFLTILPRETQTQMQKHHPQSIEEAVALVEHLQRESGQTWNGVAVHELGKEAVLLGETAEASSFGLKPTESQPVGVSQDEEFWNTYEGLQEQLSRNTHKETEPVYERAVPTQQILAFPEQTNTKDWTVTPEHVLPESQSLLTFEEVAMYFSQEEWELLDPTQKALYNDVMQENYETVISLALFVLPKPKVISCLEQGEEPWVQVSPEFKDSAGKSPTEIQASAGVISKKAKVKVPQKTAGKENHFDMHRVGKWHQDFPVKKRKKLSTWKQELLKLMDRHKKDCAREKPFKCQECGKTFRVSSDLIKHQRIHTEEKPYKCQQCDKRFRWSSDLNKHLTTHQGIKPYKCSWCGKSFSQNTNLHTHQRTHTGEKPFTCHECGKKFSQNSHLIKHRRTHTGEQPYTCSICRRNFSRRSSLLRHQKLHL	NA
Fibro:ESPRESSO:chr16:10810:3	chr16	+	1244	3	novel_in_catalog	ENSG00000006194.11	novel	2860	8	-7	-4	-7	-4	combination_of_known_splicesites	FALSE	canonical	1	161	junction_1	596	7	NA	NA	FALSE	NA	NA	NA	C	coding	162	489	322	810	3283819	3300963	FALSE	20	CGTGCTTTAACTTGAATGTC	1	TRUE	-25	TRUE	AATATA	-15	TRUE	MASGPGSQEREGLLIVKLEEDCAWSQELPPPDPGPSPEASHLRFRRFRFQEAAGPREALSRLQELCHGWLRPEMRTKEQILELLVLEQFLTILPQEIQSRVQELHPESGEEAVTLVEDMQRELGRLRQQCEVESLKLRCGINKVKKIQQPQSGMTGIPAYFP	NA
Fibro:ESPRESSO:chr16:10810:4	chr16	+	935	3	novel_in_catalog	ENSG00000162086.16	novel	490	2	317	397	317	397	combination_of_known_junctions	FALSE	canonical	1	1195	junction_1	5348.5	2	NA	NA	FALSE	NA	NA	NA	C	non_coding	NA	NA	NA	NA	NA	NA	NA	10	TCCCAGGTGAGCTGTGCTTT	-2163	FALSE	NA	FALSE	NA	NA	FALSE	NA	NA
Fibro:ESPRESSO:chr16:10810:5	chr16	+	2346	5	novel_in_catalog	ENSG00000162086.16	novel	2859	7	0	2	0	2	combination_of_known_splicesites	FALSE	canonical	1	462	junction_4	4042.85	21	NA	NA	FALSE	NA	NA	NA	C	coding	233	702	264	965	3308429	3317195	FALSE	15	TCCCTGCCTTGCAATGTCAG	-9	FALSE	-27	TRUE	AATAAA	-19	TRUE	MMMVDLKVAAYLDPQIRALWETKGPARESSGQSKKSPQMDCLDPKSSCWHFRNFTYDEAGGPREAVSKLQELCHLWLKPEIHSKEQILELLVLEQFLTILPRETQTQMQKHHPQSIEEAVALVEHLQRESGQTWNGVAVHELGKEAVLLGETAEASSFGLKPTESQPVGVSQDEEFWNTYEGLQEQLSRNTHKETEPVYERAVPTQQILAFPEQTNTKDWTVTPEHVLPESQG	NA
Fibro:ESPRESSO:chr16:10810:6	chr16	+	2493	6	novel_in_catalog	ENSG00000162086.16	novel	2859	7	6	3	6	3	combination_of_known_splicesites	FALSE	canonical	1	128	junction_5	3720.52	3	NA	NA	FALSE	NA	NA	NA	C	coding	500	1503	283	1785	3308429	3317869	FALSE	15	CCCTGCCTTGCAATGTCAGT	0	TRUE	-28	TRUE	AATAAA	-20	TRUE	MMMVDLKVAAYLDPQIRALWETKGPARESSGQSKKSPQMDCLDPKSSCWHFRNFTYDEAGGPREAVSKLQELCHLWLKPEIHSKEQILELLVLEQFLTILPRETQTQMQKHHPQSIEEAVALVEHLQRESGQTWNGVAVHELGKEAVLLGETAEASSFGLKPTESQPVGVSQDEEFWNTYEGLQEQLSRNTHKETEPVYERAVPTQQILAFPEQTNTKDWTVTPEHVLPESQSLLTFEEVAMYFSQEEWELLDPTQKALYNDVMQENYETVISLGLKLKNDTENHQPVSLSDLEIQASAGVISKKAKVKVPQKTAGKENHFDMHRVGKWHQDFPVKKRKKLSTWKQELLKLMDRHKKDCAREKPFKCQECGKTFRVSSDLIKHQRIHTEEKPYKCQQCDKRFRWSSDLNKHLTTHQGIKPYKCSWCGKSFSQNTNLHTHQRTHTGEKPFTCHECGKKFSQNSHLIKHRRTHTGEQPYTCSICRRNFSRRSSLLRHQKLHL	NA
Fibro:ESPRESSO:chr16:10810:7	chr16	+	1478	3	incomplete-splice_match	ENSG00000006194.11	ENST00000574674.2	2860	8	-6073	3	-6073	3	3prime_fragment	FALSE	canonical	1	1353	junction_2	25	3	NA	NA	FALSE	NA	NA	NA	C	coding	277	834	107	940	3289725	3299110	FALSE	20	TAACTTGAATGTCTCTTGTG	-621	FALSE	-32	TRUE	AATATA	-22	TRUE	MGVDCTEIFGGNPRFLSLHRAHLGEEAHKCLECGKCFSQNTHLTRHQRTHTGEKPYQCNICGKCFSCNSNLHRHQRTHTGEKPYKCPECGEIFAHSSNLLRHQRIHTGERPYKCPECGKSFSRSSHLVIHERTHERERLYPFSECGEAVSDSTPFLTNHGAHKAEKKLFECLTCGKSFRQGMHLTRHQRTHTGEKPYKCTLCGENFSHRSNLIRHQRIHTGEKPYTCHECGDSFSHSSNRIRHLRTHTGERPYKCSECGESFSRSSRLMSHQRTHTV	NA
Fibro:ESPRESSO:chr16:10813:0	chr16	+	651	2	novel_not_in_catalog	ENSG00000285329.1	novel	781	2	-3	13079	-3	13079	at_least_one_novel_splicesite	FALSE	canonical	1	840	junction_1	0	38	NA	NA	TRUE	NA	NA	NA	B	non_coding	NA	NA	NA	NA	NA	NA	NA	5	TCCTTCACTCTGGTTCTTGT	0	TRUE	-21	TRUE	TATAAA	-13	TRUE	NA	NA
Fibro:ESPRESSO:chr16:10813:1	chr16	+	681	2	novel_not_in_catalog	ENSG00000122390.19	novel	2656	8	-1142	0	-1142	0	at_least_one_novel_splicesite	FALSE	canonical	1	740	junction_1	0	4	NA	NA	FALSE	NA	NA	NA	C	non_coding	NA	NA	NA	NA	NA	NA	NA	10	GTTCGTCACATCCTGTTTCC	-723	FALSE	-30	TRUE	AATAAA	-16	TRUE	NA	NA
Fibro:ESPRESSO:chr16:10813:3	chr16	+	632	3	novel_not_in_catalog	ENSG00000285329.1	novel	781	2	4	15408	4	15408	at_least_one_novel_splicesite	FALSE	canonical	1	520	junction_1	12.5	17	NA	NA	FALSE	NA	NA	NA	B	non_coding	NA	NA	NA	NA	NA	NA	NA	40	TAAAGAAATTTTTTTATATT	-7	FALSE	0	TRUE	TTTAAA	-4	TRUE	NA	NA
Fibro:ESPRESSO:chr16:10813:4	chr16	+	377	3	novel_not_in_catalog	ENSG00000122390.19	novel	326	3	-1	-3	-1	-3	at_least_one_novel_splicesite	FALSE	canonical	1	657	junction_2	1871	11	NA	NA	FALSE	NA	NA	NA	C	non_coding	NA	NA	NA	NA	NA	NA	NA	25	TGAGTTGGGATAATTCACTG	-2	FALSE	-20	TRUE	AATAAA	-14	TRUE	NA	NA
Fibro:ESPRESSO:chr16:10813:5	chr16	+	364	3	novel_not_in_catalog	ENSG00000122390.19	novel	326	3	-3	0	-3	0	at_least_one_novel_splicesite	FALSE	canonical	1	657	junction_2	879	5	NA	NA	FALSE	NA	NA	NA	C	non_coding	NA	NA	NA	NA	NA	NA	NA	20	GTTGGGATAATTCACTGTCC	0	TRUE	-23	TRUE	AATAAA	-17	TRUE	NA	NA
Fibro:ESPRESSO:chr16:10813:6	chr16	+	451	4	novel_not_in_catalog	ENSG00000122390.19	novel	818	7	0	-49	0	-49	at_least_one_novel_splicesite	FALSE	canonical	1	657	junction_3	676.529	14	NA	NA	FALSE	NA	NA	NA	C	non_coding	NA	NA	NA	NA	NA	NA	NA	30	AAAATATTTGGCTCCTGACT	-1	FALSE	-39	FALSE	ACTAAA	-35	TRUE	NA	NA
Fibro:ESPRESSO:chr16:10813:7	chr16	+	408	3	novel_in_catalog	ENSG00000122390.19	novel	326	3	1	0	1	0	combination_of_known_junctions	FALSE	canonical	1	269	junction_2	2065	2	NA	NA	FALSE	NA	NA	NA	C	non_coding	NA	NA	NA	NA	NA	NA	NA	20	GTTGGGATAATTCACTGTCC	-1	FALSE	-23	TRUE	AATAAA	-17	TRUE	NA	NA
Fibro:ESPRESSO:chr16:10813:8	chr16	+	382	3	novel_in_catalog	ENSG00000122390.19	novel	326	3	-1	-5	-1	-5	combination_of_known_junctions	FALSE	canonical	1	1645	junction_2	385	14	NA	NA	FALSE	NA	NA	NA	C	non_coding	NA	NA	NA	NA	NA	NA	NA	30	CATGAGTTGGGATAATTCAC	-2	FALSE	-18	TRUE	AATAAA	-12	TRUE	NA	NA
Fibro:ESPRESSO:chr16:10813:9	chr16	+	458	4	novel_in_catalog	ENSG00000122390.19	novel	818	7	-1	-38	-1	-38	combination_of_known_junctions	FALSE	canonical	1	1382	junction_1	390.524	13	NA	NA	FALSE	NA	NA	NA	C	non_coding	NA	NA	NA	NA	NA	NA	NA	20	CTCCTGACTGAAAGGGTTTT	-2	FALSE	35	FALSE	NA	NA	FALSE	NA	NA
Fibro:ESPRESSO:chr16:10813:14	chr16	+	3676	6	novel_in_catalog	ENSG00000122390.19	novel	2531	7	10	0	10	0	intron_retention	TRUE	canonical	1	15553	junction_5	9726.61	5	NA	NA	FALSE	NA	NA	NA	C	coding	193	582	154	735	3476228	3483607	TRUE	10	GTTCGTCACATCCTGTTTCC	0	TRUE	-30	TRUE	AATAAA	-16	TRUE	MTEVVPSSALSEVSLRLLCHDDIDTVKHLCGDWFPIEYPDSWYRDITSNKKFFSLAATYRGAIVGMIVAEIKNRTKIHKEDGDILASNFSVDTQVAYILSLGVVKEFRKHGIGSLLLESLKDHISTTAQDHCKAIYLHVLTTNNTAINFYENRDFKQHHYLPYYYSIRGVLKDGFTYVLYINGGHPPWTILYP	NA
Fibro:ESPRESSO:chr16:10813:15	chr16	+	3660	6	novel_in_catalog	ENSG00000122390.19	novel	2619	7	-1	0	-1	0	intron_retention	TRUE	canonical	1	7073	junction_5	12408.4	8	NA	NA	FALSE	NA	NA	NA	C	coding	193	582	117	698	3476228	3483607	TRUE	15	AGTTCGTCACATCCTGTTTC	2	TRUE	-29	TRUE	AATAAA	-15	TRUE	MTEVVPSSALSEVSLRLLCHDDIDTVKHLCGDWFPIEYPDSWYRDITSNKKFFSLAATYRGAIVGMIVAEIKNRTKIHKEDGDILASNFSVDTQVAYILSLGVVKEFRKHGIGSLLLESLKDHISTTAQDHCKAIYLHVLTTNNTAINFYENRDFKQHHYLPYYYSIRGVLKDGFTYVLYINGGHPPWTILYP	NA
Fibro:ESPRESSO:chr16:10813:17	chr16	+	1445	11	fusion	ENSG00000103351.13_ENSG00000263212.2	novel	723	5	29	-2	29	-2	multi-exon	FALSE	canonical	1	116	junction_1	9688.14	7	NA	NA	FALSE	NA	NA	NA	A	coding	341	1026	223	1248	3506413	3536271	FALSE	25	AAGATTTATTTTTTTCCACC	8	TRUE	-28	TRUE	NA	NA	FALSE	MATKAHIKLNTKKLYQADGYAVKELLKITSVLYNAMKTKGMEGSEIVEEDVNKFKFDLGSKIADLKAARQLASEITSKGASLYDLLGMEVELREMRTEAIARPLEINETEKVMRIAIKEILTQVQKTKDLLNNVASDEANLEAKIEKRKLELERNRKRLETLQSVRPCFMDEYEKTEEELQKQYDTYLEKFQNLTYLEQQLEDHHRMEQERFEEAKNTLCLIQNKLKEEEKRLLKSGSNDDSDIDIQEDDESDSELEERRLPKPQTAMEMLMQGRPGKRIVGTMQGGDSDDNEDSEESEIDMEDDDDEDDDLEDESISLSPTKPNRRVRKSEPLDESDNDF	NA
Fibro:ESPRESSO:chr16:10813:18	chr16	+	1430	11	novel_in_catalog	ENSG00000103351.13	novel	4083	12	0	19	0	19	combination_of_known_junctions	FALSE	canonical	1	191	junction_3	10426.9	9	NA	NA	FALSE	NA	NA	NA	C	coding	353	1062	62	1123	3501068	3536271	FALSE	20	CACACAAGTCTTGGCTGCTT	1	TRUE	-10	TRUE	AAGAAA	-14	TRUE	MSFRDLRNFTEMMRALGYPRHISMENFRTPNFGLVSEVLLWLVKRYEPQTDIPPDVDTEQDRVFFIKAIAQFMIADLKAARQLASEITSKGASLYDLLGMEVELREMRTEAIARPLEINETEKVMRIAIKEILTQVQKTKDLLNNVASDEANLEAKIEKRKLELERNRKRLETLQSVRPCFMDEYEKTEEELQKQYDTYLEKFQNLTYLEQQLEDHHRMEQERFEEAKNTLCLIQNKLKEEEKRLLKSGSNDDSDIDIQEDDESDSELEERRLPKPQTAMEMLMQGRPGKRIVGTMQGGDSDDNEDSEESEIDMEDDDDEDDDLEDESISLSPTKPNRRVRKSEPLDESDNDF	NA
Fibro:ESPRESSO:chr16:10813:19	chr16	+	1507	11	novel_in_catalog	ENSG00000103351.13	novel	4083	12	2	23	2	23	combination_of_known_junctions	FALSE	canonical	1	812	junction_1	9491.62	20	NA	NA	FALSE	NA	NA	NA	C	coding	341	1026	171	1196	3506413	3536271	FALSE	10	CAAGTCTTGGCTGCTTTTGT	-10	FALSE	-14	TRUE	AAGAAA	-18	TRUE	MATKAHIKLNTKKLYQADGYAVKELLKITSVLYNAMKTKGMEGSEIVEEDVNKFKFDLGSKIADLKAARQLASEITSKGASLYDLLGMEVELREMRTEAIARPLEINETEKVMRIAIKEILTQVQKTKDLLNNVASDEANLEAKIEKRKLELERNRKRLETLQSVRPCFMDEYEKTEEELQKQYDTYLEKFQNLTYLEQQLEDHHRMEQERFEEAKNTLCLIQNKLKEEEKRLLKSGSNDDSDIDIQEDDESDSELEERRLPKPQTAMEMLMQGRPGKRIVGTMQGGDSDDNEDSEESEIDMEDDDDEDDDLEDESISLSPTKPNRRVRKSEPLDESDNDF	NA
Fibro:ESPRESSO:chr16:10815:0	chr16	+	994	6	novel_in_catalog	ENSG00000213918.11	novel	1346	9	-535	3	-535	3	intron_retention	FALSE	canonical	1	1122	junction_3	1773.21	2	NA	NA	FALSE	NA	NA	NA	C	coding	105	318	98	415	3655492	3657052	TRUE	5	GTGGTGTCAGTCCTTCTGGC	-3840	FALSE	-22	TRUE	AATAAA	-26	TRUE	MPPSSATLCRDAPDTYHYVVSEPLGRNSYKERYLFVYRPDQVSAVDSYYYDDGCEPCGNDTFNREPAIVRFFSRFTGSVPHTTWLSPQRSGSLPLFPCMRPRGTQ	NA
Fibro:ESPRESSO:chr16:10815:1	chr16	+	1699	7	novel_in_catalog	ENSG00000213918.11	novel	1346	9	337	6	337	6	intron_retention	FALSE	canonical	1	1571	junction_6	1296.23	7	NA	NA	FALSE	NA	NA	NA	C	coding	138	417	835	1251	3655492	3657186	TRUE	5	GTGTCAGTCCTTCTGGCCCC	-2775	FALSE	-25	TRUE	AATAAA	-29	TRUE	MPPSSATLCRDAPDTYHYVVSEPLGRNSYKERYLFVYRPDQVSAVDSYYYDDGCEPCGNDTFNREPAIVRFFSRFTEVREFAIVPLHAAPGDAVAEIDALYDVYLDVQEKWGLEVRPSQGQWAPAASACPRATGSVSW	NA
Fibro:ESPRESSO:chr16:10815:2	chr16	+	880	7	novel_in_catalog	ENSG00000213918.11	novel	1346	9	-537	1	-537	1	combination_of_known_junctions	FALSE	canonical	1	1308	junction_4	1592.83	3	NA	NA	FALSE	NA	NA	NA	C	coding	213	642	96	737	3655492	3657953	FALSE	5	CTGTGGTGTCAGTCCTTCTG	-3842	FALSE	-20	TRUE	AATAAA	-24	TRUE	MPPSSATLCRDAPDTYHYVVSEPLGRNSYKERYLFVYRPDQVSAVDSYYYDDGCEPCGNDTFNREPAIVRFFSRFTEVREFAIVPLHAAPGDAVAEIDALYDVYLDVQEKWGLEDVMLMGDFNAGCSYVRPSQWSSIRLWTSPTFQWLIPDSADTTATPTHCAYDRIVVAGMLLRGAVVPDSALPFNFQAAYGLSDQLAQAISDHYPVEVMLK	NA
Fibro:ESPRESSO:chr16:10815:3	chr16	+	1533	8	novel_in_catalog	ENSG00000213918.11	novel	1346	9	210	7	210	7	combination_of_known_junctions	FALSE	canonical	1	1122	junction_4	1700.52	2	NA	NA	FALSE	NA	NA	NA	C	coding	105	318	708	1025	3655492	3657052	TRUE	5	TGTCAGTCCTTCTGGCCCCC	-2902	FALSE	-26	TRUE	AATAAA	-30	TRUE	MPPSSATLCRDAPDTYHYVVSEPLGRNSYKERYLFVYRPDQVSAVDSYYYDDGCEPCGNDTFNREPAIVRFFSRFTGSVPHTTWLSPQRSGSLPLFPCMRPRGTQ	NA
Fibro:ESPRESSO:chr16:10816:0	chr16	-	4520	27	incomplete-splice_match	ENSG00000005339.15	ENST00000262367.10	10790	31	-29773	-11036	619	-7	internal_fragment	FALSE	canonical	0	0	junction_1	0	277	NA	NA	FALSE	NA	NA	NA	C	coding	1447	4341	180	4520	3850761	3736090	FALSE	60	GAAGAAGAGGAGAGGAAAAA	-3721	FALSE	0	TRUE	NA	NA	FALSE	MASLSAMGKSPLSQGDSSAPSLPKQAASTSGPTPAASQALNPQAQKQVGLATSSPATSQTGPGICMNANFNQTHPGLLNSNSGHSLINQASQGQAQVMNGSLGAAGRGRGAGMPYPTPAMQGASSSVLAETLTQVSPQMTGHAGLNTAQAGGMAKMGITGNTSPFGQPFSQAGGQPMGATGVNPQLASKQSMVNSLPTFPTDIKNTSVTNVPNMSQMQTSVGIVPTQAIATGPTADPEKRKLIQQQLVLLLHAHKCQRREQANGEVRACSLPHCRTMKNVLNHMTHCQAGKACQVAHCASSRQIISHWKNCTRHDCPVCLPLKNASDKRNQQTILGSPASGIQNTIGSVGTGQQNATSLSNPNPIDPSSMQRAYAALGLPYMNQPQTQLQPQVPGQQPAQPQTHQQMRTLNPLGNNPMNIPAGGITTDQQPPNLISESALPTSLGATNPLMNDGSNSGNIGTLSTIPTAAPPSSTGVRKGWHEHVTQDLRSHLVHKLVQAIFPTPDPAALKDRRMENLVAYAKKVEGDMYESANSRDEYYHLLAEKIYKIQKELEEKRRSRLHKQGILGNQPALPAPGAQPPVIPQAQPVRPPNGPLSLPVNRMQVSQGMNSFNPMSLGNVQLPQAPMGPRAASPMNHSVQMNSMGSVPGMAISPSRMPQPPNMMGAHTNNMMAQAPAQSQFLPQNQFPSSSGAMSVGMGQPPAQTGVSQGQVPGAALPNPLNMLGPQASQLPCPPVTQSPLHPTPPPASTAAGMPSLQHTTPPGMTPPQPAAPTQPSTPVSSSGQTPTPTPGSVPSATQTQSTPTVQAAAQAQVTPQPQTPVQPPSVATPQSSQQQPTPVHAQPPGTPLSQAAASIDNRVPTPSSVASAETNSQQPGPDVPVLEMKTETQAEDTEPDPGESKGEPRSEMMEEDLQGASQVKEETDIAEQKSEPMEVDEKKPEVKVEVKEEEESSSNGTASQSTSPSQPRKKIFKPEELRQALMPTLEALYRQDPESLPFRQPVDPQLLGIPDYFDIVKNPMDLSTIKRKLDTGQYQEPWQYVDDVWLMFNNAWLYNRKTSRVYKFCSKLAEVFEQEIDPVMQSLGYCCGRKYEFSPQTLCCYGKQLCTIPRDAAYYSYQNRYHFCEKCFTEIQGENVTLGDDPSQPQTTISKDQFEKKKNDTLDPEPFVDCKECGRKMHQICVLHYDIIWPSGFVCDNCLKKTGRPRKENKFSAKRLQTTRLGNHLEDRVNKFLRRQNHPEAGEVFVRVVASSDKTVEVKPGMKSRFVDSGEMSESFPYRTKALFAFEEIDGVDVCFFGMHVQEYGSDCPPPNTRRVYISYLDSIHFFRPRCLRTAVYHEILIGYLEYVKKLGYVTGHIWACPPSEGDDYIFHCHPPDQKIPKPKRLQEWYKKMLDKAFAERIIHDYKDIFKQATEDRLTSAKELPYFEGDFWPNVLEESIKELEQ	NA
Fibro:ESPRESSO:chr16:10827:1	chr16	+	1322	7	novel_not_in_catalog	ENSG00000103415.12	novel	1797	7	1	2	1	2	at_least_one_novel_splicesite	FALSE	canonical	1	656	junction_2	35593.2	40	NA	NA	FALSE	NA	NA	NA	C	coding	316	951	225	1175	4505525	4509756	FALSE	15	CCTCTGCCTGACAGCATCCT	-1	FALSE	-28	TRUE	AATAAA	-16	TRUE	MSAEVETSEGVDESEKKNSGALEKENQMRMADLSELLKEGTKEAHDRAENTQFVKDFLKGNIKKELFKLATTALYFTYSALEEEMERNKDHPAFAPLYFPMELHRKEALTKDMEYFFGENWEEQVQCPKAAQKYVERIHYIGQNEPELLVAHAYTRYMGDLSGGQVLKKVAQRALKLPSTGEGTQFYLFENVDNAQQFKQLYRARMNALDLNMKTKERIVEEANKAFEYNMQIFNELDQAGSTLARETLEDGFPVHDGKGDMRKCPFYAAEQDKGALEGSSCPFRTAMAVLRKPSLQFILAAGVALAAGLLAWYYM	NA
Fibro:ESPRESSO:chr16:10827:11	chr16	+	1338	7	novel_in_catalog	ENSG00000103415.12	novel	1703	6	2	2	2	2	combination_of_known_splicesites	FALSE	canonical	1	2385	junction_1	35948	50	NA	NA	FALSE	NA	NA	NA	C	coding	370	1113	79	1191	4496146	4509756	FALSE	15	CCTCTGCCTGACAGCATCCT	0	TRUE	-28	TRUE	AATAAA	-16	TRUE	MESRSVAQAGVQWISLAHCSLHLLGSRDSPASASCVAGITGPEEREQQEPHPAAMSAEVETSEGVDESEKKNSGALEKENQMRMADLSELLKEGTKEAHDRAENTQFVKDFLKGNIKKELFKLATTALYFTYSALEEEMERNKDHPAFAPLYFPMELHRKEALTKDMEYFFGENWEEQVQCPKAAQKYVERIHYIGQNEPELLVAHAYTRYMGDLSGGQVLKKVAQRALKLPSTGEGTQFYLFENVDNAQQFKQLYRARMNALDLNMKTKERIVEEANKAFEYNMQIFNELDQAGSTLARETLEDGFPVHDGKGDMRKCPFYAAEQDKGALEGSSCPFRTAMAVLRKPSLQFILAAGVALAAGLLAWYYM	NA
Fibro:ESPRESSO:chr16:10827:12	chr16	+	1505	8	novel_in_catalog	ENSG00000103415.12	novel	1797	7	-3	50	-3	50	combination_of_known_splicesites	FALSE	canonical	1	250	junction_2	37302.8	18	NA	NA	FALSE	NA	NA	NA	C	coding	370	1113	198	1310	4496146	4509756	FALSE	15	CAGGCCGTCACCCTGGGAGC	-1	FALSE	-76	FALSE	NA	NA	FALSE	MESRSVAQAGVQWISLAHCSLHLLGSRDSPASASCVAGITGPEEREQQEPHPAAMSAEVETSEGVDESEKKNSGALEKENQMRMADLSELLKEGTKEAHDRAENTQFVKDFLKGNIKKELFKLATTALYFTYSALEEEMERNKDHPAFAPLYFPMELHRKEALTKDMEYFFGENWEEQVQCPKAAQKYVERIHYIGQNEPELLVAHAYTRYMGDLSGGQVLKKVAQRALKLPSTGEGTQFYLFENVDNAQQFKQLYRARMNALDLNMKTKERIVEEANKAFEYNMQIFNELDQAGSTLARETLEDGFPVHDGKGDMRKCPFYAAEQDKGALEGSSCPFRTAMAVLRKPSLQFILAAGVALAAGLLAWYYM	NA
Fibro:ESPRESSO:chr16:10831:0	chr16	+	1679	15	novel_in_catalog	ENSG00000102858.13	novel	6405	16	3	2	3	2	combination_of_known_junctions	FALSE	canonical	1	5896	junction_6	16331.8	6	NA	NA	FALSE	NA	NA	NA	C	coding	519	1557	123	1679	4624961	4683934	FALSE	10	AAGGGGCTGGGGGTCTGGGG	-1	TRUE	NA	FALSE	NA	NA	FALSE	MGSILSRRIAGVEDIDIQANSAYRYPPKSGNYFASHFFMGGEKFDTPHPEGYLFGENMDLNFLGSRPVQFPYVTPAPHEPVKTLRSLVNIRKDSLRLVRYKDDADSPTEDGDKPRVLYSLEFTFDADARVAITIYCQASEEFLNGRAVYSPKSPSLQSETVHYKRGVSQQFSLPSFKIDFSEWKDDELNFDLDRGVFPVVIQAVVDEGDAVVEVTGHAHVLLAAFEKHMDGSFSVKPLKQKQIVDRVSYLLQEIYGIENKNNQETKPSDDENSDNSNECVVCLSDLRDTLILPCRHLCLCTSCADTLRYQANNCPICRLPFRALLQIRAVRKKPGALSPVSFSPVLAQSLEHDEHSNSDSVPPGYEPISLLEALNGLRAVSPAIPSAPLYEEITYSGISDGLSQASCPLAAIDHILDSSRQKGRPQSKAPDSTLRSPSSPIHEEDEEKLSEDVDAPPPLGGAELALRESSSPESFITEEVDESSSPQQGTRAASIENVLQDSSPEHCGRGPPADIYLPG	NA
Fibro:ESPRESSO:chr16:10831:1	chr16	+	2235	17	novel_in_catalog	ENSG00000102858.13	novel	3930	17	6	245	6	245	combination_of_known_junctions	TRUE	canonical	1	5896	junction_6	12877.3	7	NA	NA	FALSE	NA	NA	NA	C	coding	577	1734	126	1859	4624961	4688908	FALSE	25	GAGAACTGATTGGTGGTCGA	2	TRUE	24	FALSE	NA	NA	FALSE	MGSILSRRIAGVEDIDIQANSAYRYPPKSGNYFASHFFMGGEKFDTPHPEGYLFGENMDLNFLGSRPVQFPYVTPAPHEPVKTLRSLVNIRKDSLRLVRYKDDADSPTEDGDKPRVLYSLEFTFDADARVAITIYCQASEEFLNGRAVYSPKSPSLQSETVHYKRGVSQQFSLPSFKIDFSEWKDDELNFDLDRGVFPVVIQAVVDEGDAVVEVTGHAHVLLAAFEKHMDGSFSVKPLKQKQIVDRVSYLLQEIYGIENKNNQETKPSDDENSDNSNECVVCLSDLRDTLILPCRHLCLCTSCADTLRYQANNCPICRLPFRALLQIRAVRKKPGALSPVSFSPVLAQSLEHDEHSCPFKKSKPHPASLASKKPKRETNSDSVPPGYEPISLLEALNGLRAVSPAIPSAPLYEEITYSGISDGLSQASCPLAAIDHILDSSRQKGRPQSKAPDSTLRSPSSPIHEEDEEKLSEDVDAPPPLGGAELALRESSSPESFITEEVDESSSPQQGTRAASIENVLQDSSPEHCGRGPPADIYLPGRPTSMETAHGLATTSPTWPPLGGPSPDPSAAELTPL	NA
Fibro:ESPRESSO:chr16:10832:0	chr16	+	1049	2	novel_in_catalog	ENSG00000168101.15	novel	1466	3	0	0	0	0	combination_of_known_splicesites	FALSE	canonical	1	286	junction_1	0	11	NA	NA	FALSE	NA	NA	NA	C	coding	124	375	10	384	4693727	4695179	FALSE	5	TCTGTGTGTTTCTCAGCTGC	3	TRUE	-33	TRUE	AATAAA	-17	TRUE	MSTAAVPELKQISRVEAMRLGPGWSHSCHAMLYAANPGQLFGRIPMRFSVLVLGLVRVPLYTQKDRVGGFPNFLSNAFVSTAKCQLLFALKVLNMMPEEKLVEALAAATEKQKKALEKLLPASS	NA
Fibro:ESPRESSO:chr16:10835:2	chr16	+	2476	13	novel_in_catalog	ENSG00000118900.15	novel	3530	17	-704	66	-704	66	combination_of_known_junctions	FALSE	canonical	1	3431	junction_10	9210.38	22	NA	NA	FALSE	NA	NA	NA	C	coding	698	2094	381	2474	4858613	4875032	FALSE	5	CCCAGCCTCGTCCTCTTCTG	-1044	FALSE	NA	FALSE	NA	NA	FALSE	MGYGYDESDSFIDNSEAYDELVPASLTTKYGGFYINSGTLQFRQASESEDDFIKEKKKKSPKKRKLKEGGEKIKKKKKDDTYDKEKKSKKSKFSKAGFTALNASKEKKKKKYSGALSVKEMLKKFQKEKEAQKKREEEHKPVAVPSAEAQGLRELEGASDPLLSLFGSTSDNDLLQAATAMDSLTDLDLEHLLSESPEGSPFRDMDDGSDSLGVGLDQEFRQPSSLPEGLPAPLEKRVKELAQAARAAEGESRQKFFTQDINGILLDIEAQTRELSSQVRSGVYAYLASFLPCSKDALLKRARKLHLYEQGGRLKEPLQKLKEAIGRAMPEQMAKYQDECQAHTQAKVAKMLEEEKDKEQRDRICSDEEEDEEKGGRRIMGPRKKFQWNDEIRTLFKESRRGHGHLTSILAKKKVMAPSKIKVKESSTKPDKKVSVPSGQIGGPIALPSDHQTGGLSIGASSRELPSQASGGLANPPPVNLEDSLDEDLIRNPASSVEAVSKELAALNSRAAGNSEFTLPAPSKAPAEKVGGVLCTEEKRNFAKPSPSAPPPASSLQSPLNFLAEQALALGQSSQEKKPESSGYKELSCQAPLNKGLPEVHQSKAKHHSLPRTSHGPQVAVPVPGPQVKVFHAGTQQQKNFTPPSPFANKLQGPKASPTQCHRSLLQLVKTAAKGQGFHPSAPATSGGLSASSSSSHK	NA
Fibro:ESPRESSO:chr16:10835:8	chr16	-	3335	17	novel_in_catalog	ENSG00000140632.17	novel	3527	18	0	-4	0	-4	combination_of_known_junctions	FALSE	canonical	0	0	junction_1	0	242	NA	NA	FALSE	NA	NA	NA	C	coding	553	1662	18	1679	4847265	4805236	TRUE	20	CACAGCTGTGCCGCAGGAGT	2	TRUE	-18	TRUE	AATAAA	-15	TRUE	MAAVSLRLGDLVWGKLGRYPPWPGKIVNPPKDLKKPRGKKCFFVKFFGTEDHAWIKVEQLKPYHAHKEEMIKINKGKRFQQAVDAVEEFLRRAKGKDQTSSHNSSDDKNRRNSSEERSRPNSGDEKRKLSLSEGKVKKNMGEGKKRVSSGSSERGSKSPLKRAQEQSPRKRGRPPKDEKDLTIPESSTVKGMMAGPMAAFKWQPTASEPVKDADPHFHHFLLSQTEKPAVCYQAITKKLKICEEETGSTSIQAADSTAVNGSITPTDKKIGFLGLGLMGSGIVSNLLKMGHTVTVWNRTAEKCDLFIQEGARLGRTPAEVVSTCDITFACVSDPKAAKDLVLGPSGVLQGIRPGKCYVDMSTVDADTVTELAQVIVSRGGRFLEAPVSGNQQLSNDGMLVILAAGDRGLYEDCSSCFQAMGKTSFFLGEVGNAAKMMLIVNMVQGSFMATIAEGLTLAQVTGQSQQTLLDILNQGQLASIFLDQKCQNILQGNFKPDFYLKYIQKDLRLAIALGDAVNHPTPMAAAANEVYKRAKALDQSDNDMSAVYRAYIH	NA
Fibro:ESPRESSO:chr16:10836:16	chr16	+	1873	12	novel_in_catalog	ENSG00000033011.14	novel	3900	13	2	42	2	42	combination_of_known_splicesites	TRUE	canonical	1	534	junction_11	14539.1	8	NA	NA	FALSE	NA	NA	NA	C	coding	395	1188	4	1191	5071850	5084750	FALSE	30	GAACTGCTGGCAGAAAGGGG	-3	TRUE	-30	FALSE	NA	NA	FALSE	MAASCLVLLALCLLLPLLLLGGWKRWRRGRAARHVVAVVLGDVGRSPRMQYHALSLAMHGFSVTLLGFCNSKPHDELLQNNRIQIVGLTELQSLAVGPRVFQYGVKVVLQAMYLLWKLMWREPGAYIFLQNPPGLPSIAVCWFVGCLCGSKLVIDWHNYGYSIMGLVHGPNHPLVLLAKWYEKFFGRLSHLNLCVTNAMREDLADNWHIRAVTVYDKPASFFKETPLDLQHRLFMKLGSMHSPFRARSEPEDPVTERSAFTERDAGSGLVTRLRERPALLVSSTSWTEDEDFSILLAALEKFEQLTLDGHNLPSLVCVITGKGPLREYYSRLIHQKHFQHIQVCTPWLEAEDYPLLLGSADLGVCLHTSSSGLDLPMKVVDMFGCCLPVCAVNFK	NA
Fibro:ESPRESSO:chr16:10849:0	chr16	+	873	4	novel_in_catalog	ENSG00000067365.15	novel	4974	11	0	0	0	0	intron_retention	FALSE	canonical	1	220	junction_3	9836.42	18	NA	NA	FALSE	NA	NA	NA	C	coding	196	591	249	839	8625666	8646184	FALSE	25	GCAACATGCTTGAGATTTTG	0	TRUE	-30	TRUE	AGTAAA	-18	TRUE	MVQLAPAAAMDEVTFRSDTVLSDVHLYTPNHRHLMVRLNSVGQPVFLSQFKLLWSQDSWTDSGAKGGSHRDVHTKEPPSAETGSTGSPPGSGHGNEGFSLQAGTDTTGQEVAEAQLDEDGDLDVVRRPRAASDSNPAGPLRDKVHPMILAQEEDDVLGEEAQGSPHDIIRIGALEDHRRTSNMTHRLHKARRLDCS	NA
Fibro:ESPRESSO:chr16:10849:1	chr16	+	1185	8	novel_in_catalog	ENSG00000067365.15	novel	4974	11	0	2	0	2	intron_retention	FALSE	canonical	1	633	junction_3	12189.1	5	NA	NA	FALSE	NA	NA	NA	C	coding	284	855	249	1103	8625666	8646138	FALSE	25	AACATGCTTGAGATTTTGTC	0	TRUE	-32	TRUE	AGTAAA	-20	TRUE	MVQLAPAAAMDEVTFRSDTVLSDVHLYTPNHRHLMVRLNSVGQPVFLSQFKLLWSQDSWTDSGAKGGSHRDVHTKEPPSAETGSTGSPPGSGHGNEGFSLQAGTDTTGQEVAEAQLDEDGDLDVVRRPRAASDSNPAGPLRDKVHPMILAQEEDDVLGEEAQGSPHDIIRIDVGADLLSMCQRNIALNSHLAATGGGIVRVKELDWLKDDLCTDPKVPFSWSQEEISDLYDHTTILFAAEVFYDDDLTDAVFKTLSRLAHRLKNACTAILSVEKRSSGRSSQNQ	NA
Fibro:ESPRESSO:chr16:10849:2	chr16	+	1368	10	novel_in_catalog	ENSG00000067365.15	novel	4974	11	-1	0	-1	0	intron_retention	FALSE	canonical	1	2104	junction_9	9288.31	107	NA	NA	FALSE	NA	NA	NA	C	coding	346	1041	248	1288	8625666	8646138	FALSE	25	GCAACATGCTTGAGATTTTG	-1	FALSE	-30	TRUE	AGTAAA	-18	TRUE	MVQLAPAAAMDEVTFRSDTVLSDVHLYTPNHRHLMVRLNSVGQPVFLSQFKLLWSQDSWTDSGAKGGSHRDVHTKEPPSAETGSTGSPPGSGHGNEGFSLQAGTDTTGQEVAEAQLDEDGDLDVVRRPRAASDSNPAGPLRDKVHPMILAQEEDDVLGEEAQGSPHDIIRIEHTMATPLEDVGKQVWRGALLLADYILFRQDLFRGCTALELGAGTGLASIIAATMARTVYCTDVGADLLSMCQRNIALNSHLAATGGGIVRVKELDWLKDDLCTDPKVPFSWSQEEISDLYDHTTILFAAEVFYDDDLTDAVFKTLSRLAHRLKNACTAILSVEKRSSGRSSQNQ	NA
Fibro:ESPRESSO:chr16:10851:0	chr16	+	1692	2	novel_not_in_catalog	ENSG00000140650.13	novel	2365	4	-1396	-1	-1396	-1	at_least_one_novel_splicesite	FALSE	canonical	1	269	junction_1	0	31	NA	NA	FALSE	NA	NA	NA	C	coding	131	396	1029	1424	8848661	8849056	FALSE	10	TTCCTGTTTCTCATTCCGAT	-832	FALSE	-29	TRUE	ATTAAA	-14	TRUE	MSDFTKRTFWLPLAGFLEAFASSFSGMEREPSQRTVRGAALLSALTQAFTQTLPRRRLSAATARSASLTLFIFCTFFVKLEGSRVSARTRWKRTFLGNGSCVTFQDVETLSHTPSIAWCWGCVASTGHLPT	NA
Fibro:ESPRESSO:chr16:10851:1	chr16	+	684	2	novel_not_in_catalog	ENSG00000140650.13	novel	1054	5	-1676	-1667	-1676	-1667	at_least_one_novel_splicesite	FALSE	canonical	1	2969	junction_1	0	7	NA	NA	FALSE	NA	NA	NA	C	non_coding	NA	NA	NA	NA	NA	NA	NA	45	AACTAATGATTTACTATTAA	-1568	FALSE	-27	TRUE	ACTAAA	-24	TRUE	NA	NA
Fibro:ESPRESSO:chr16:10851:9	chr16	+	1950	4	novel_in_catalog	ENSG00000140650.13	novel	1002	5	0	-1	0	-1	combination_of_known_splicesites	FALSE	canonical	1	223	junction_2	26011.8	13	NA	NA	FALSE	NA	NA	NA	C	coding	131	396	56	451	8797883	8847825	FALSE	10	TTCCTGTTTCTCATTCCGAT	-3	FALSE	-29	TRUE	ATTAAA	-14	TRUE	MAAPGPALCLFDVDGTLTAPRQKITKEMDDFLQKLRQKIKIGVVGGSDFEKVQEQLGNDGGQISFDVFPDGWDKRYCLRHVENDGYKTIYFFGDKTMPGGNDHEIFTDPRTMGYSVTAPEDTRRICELLFS	NA
Fibro:ESPRESSO:chr16:10854:2	chr16	-	970	5	incomplete-splice_match	ENSG00000187555.17	ENST00000381886.8	3587	31	-41016	298	-1541	298	3prime_fragment	FALSE	canonical	0	0	junction_1	0	112	NA	NA	FALSE	NA	NA	NA	C	coding	115	348	115	462	8895108	8893998	FALSE	5	GTGTGCATTGTCGGCCCTTC	-2248	FALSE	-27	TRUE	AATAAA	-20	TRUE	MLVTVAHFHKEVFGTFGIPFLLRIHQGEHFREVMKRIQSLLDIQEKEFEKFKFAIVMMGRHQYINEDEYEVNLKDFEPQPGNMSHPRPWLGLDHFNKAPKRSRYTYLEKAIKIHN	NA
Fibro:ESPRESSO:chr16:10863:1	chr16	+	512	2	incomplete-splice_match	ENSG00000166669.14	ENST00000569939.5	564	5	-42830	297	10	153	3prime_fragment	FALSE	canonical	1	242	junction_1	0	26	NA	NA	FALSE	NA	NA	NA	C	coding	125	375	137	511	10430621	10430995	FALSE	35	CCAGCAGAGTCTTCACAGAA	-371	FALSE	NA	FALSE	NA	NA	FALSE	MASPDRSKRKILKAKKTMPLSCRKQVEMLNKSRNVEALKTAIGSNVPSGNQSFSPSVITRTTEITKCSPSENGASSLDSNKNSISEKSKVFSQNCIKPVEEIVHSETKLEQVVCSYQKPSRTTES	NA
Fibro:ESPRESSO:chr16:10874:1	chr16	+	1146	10	novel_in_catalog	ENSG00000103274.11	novel	1231	11	-1	0	-1	0	combination_of_known_junctions	TRUE	canonical	1	1697	junction_9	11083.7	36	NA	NA	FALSE	NA	NA	NA	C	coding	292	879	22	900	10743864	10769105	FALSE	10	TCCCCCGAGGCCTGTTTCAC	-1	TRUE	-22	TRUE	AATAAA	-16	TRUE	MEEVPHDCPGADSAQAGRGASCQGCPNQRLCASGAGATPDTAIEEIKEKMKTVKHKILVLSGKGGVGKSTFSAHLAHGLAEDENTQIALLDIDICGPSIPKIMGLEGEQVHQSGSGWSPVYVEDNLGVMSVGFLLSSPDDAVIWRGPKKNGMIKQFLRDVDWGEVDYLIVDTPPGTSDEHLSVVRYLATAHIDGAVIITTPQEVSLQDVRKEINFCRKVKLPIIGVVENMSGFICPKCKKESQIFPPTTGGAELMCQDLEVPLLGRVPLDPLIGIQEFCNLHQSKEENLISS	NA
Fibro:ESPRESSO:chr16:10874:2	chr16	+	1127	10	novel_in_catalog	ENSG00000103274.11	novel	1231	11	0	-2	0	-2	combination_of_known_junctions	TRUE	canonical	1	131	junction_8	12285.8	7	NA	NA	FALSE	NA	NA	NA	C	coding	259	780	24	803	10743864	10768011	FALSE	5	TCTCCCCCGAGGCCTGTTTC	1	TRUE	-20	TRUE	AATAAA	-14	TRUE	MEEVPHDCPGADSAQAGRGASCQGCPNQRLCASGAGATPDTAIEEIKEKMKTVKHKILVLSGKGGVGKSTFSAHLAHGLAEDENTQIALLDIDICGPSIPKIMGLEGEQVHQSGSGWSPVYVEDNLGVMSVGFLLSSPDDAVIWRGPKKNGMIKQFLRDVDWGEVDYLIVDTPPGTSDEHLSVVRYLATAHIDGAVIITTPQEVSLQDVRKEINFCRKVKLPIIGVVENMSGFICPKCKVRIVTKASLFSLTPQIPQPR	NA
Fibro:ESPRESSO:chr16:10874:3	chr16	+	1162	10	novel_in_catalog	ENSG00000103274.11	novel	1231	11	0	0	0	0	combination_of_known_junctions	TRUE	canonical	1	1437	junction_3	12403.7	52	NA	NA	FALSE	NA	NA	NA	C	coding	297	894	23	916	10743864	10769105	FALSE	10	TCCCCCGAGGCCTGTTTCAC	0	TRUE	-22	TRUE	AATAAA	-16	TRUE	MEEVPHDCPGADSAQAGRGASCQGCPNQRLCASGAGATPDTAIEEIKEKMKTVKHKILVLSGKGGVGKSTFSAHLAHGLAEDENTQVHQSGSGWSPVYVEDNLGVMSVGFLLSSPDDAVIWRGPKKNGMIKQFLRDVDWGEVDYLIVDTPPGTSDEHLSVVRYLATAHIDGAVIITTPQEVSLQDVRKEINFCRKVKLPIIGVVENMSGFICPKCKKESQIFPPTTGGAELMCQDLEVPLLGRVPLDPLIGKNCDKGQSFFIDAPDSPATLAYRSIIQRIQEFCNLHQSKEENLISS	NA
Fibro:ESPRESSO:chr16:10877:0	chr16	+	3319	22	novel_in_catalog	ENSG00000038532.17	novel	6827	23	-8	9757	-8	9757	combination_of_known_junctions	FALSE	canonical	1	8491	junction_17	1780.57	23	NA	NA	FALSE	NA	NA	NA	C	coding	924	2775	130	2904	10944718	11166575	FALSE	20	TGTTCGAGTAGGCACGCACT	-1	FALSE	-5	TRUE	NA	NA	FALSE	MFGRSRSWVGGGHGKTSRNIHSLDHLKYLYHVLTKNTTVTEQNRNLLVETIRSITEILIWGDQNDSSVFDFFLEKNMFVFFLNILRQKSGRYVCVQLLQTLNILFENISHETSLYYLLSNNYVNSIIVHKFDFSDEEIMAYYISFLKTLSLKLNNHTVHFFYNEHTNDFALYTEAIKFFNHPESMVRIAVRTITLNVYKVDNQAMLHYIRDKTAVPYFSNLVWFIGSHVIELDDCVQTDEEHRNRGKLSDLVAEHLDHLHYLNDILIINCEFLNDVLTDHLLNRLFLPLYVYSLENQDKGGERPKISLPVSLYLLSQVFLIIHHAPLVNSLAEVILNGDLSEMYAKTEQDIQRSSAKPSIRCFIKPTETLERSLEMNKHKGKRRVQKRPNYKNVGEEEDEEKGPTEDAQEDAEKAKEIEMVIMERSKLSELAASTSVQEQNTTDEEKSAAATCSESTQWSRPFLDMVYHALDSPDDDYHALFVLCLLYAMSHNKGMDPEKLERIQLPVPNAAEKTTYNHPLAERLIRIMNNAAQPDGKIRLATLELSCLLLKQQVLMSAGCIMKDVHLACLEGAREESVHLVRHFYKGEDIFLDMFEDEYRSMTMKPMNVEYLMMDASILLPPTGTPLTGIDFVKRLPCGDVEKTRRAIRVFFMLRSLSLQLRGEPETQLPLTREEDLIKTDDVLDLNNSDLIACTVITKDGGMVQRFLAVDIYQMSLVEPDVSRLGWGVVKFAGLLQDMQVTGVEDDSRALNITIHKPASSPHSKPFPILQATFIFSDHIRCIIAKQRLAKGRIQARRMKMQRIAALLDLPIQPTTEVLGFGLGSSTSTQHLPFRFYDQGRRGSSDPTVQRSVFASVDKVPGFAVAQCINQHSSPSLSSQSPPSASGSPSGSGSTSHCDSGGTSSSSTPSTAQSPAGIGHVTQ	NA
Fibro:ESPRESSO:chr16:10877:1	chr16	+	6440	23	novel_in_catalog	ENSG00000038532.17	novel	6827	23	-35	-261	-35	-261	combination_of_known_junctions	FALSE	canonical	1	7107	junction_22	2010.47	3	NA	NA	FALSE	NA	NA	NA	C	coding	1035	3108	103	3210	10944718	11178690	FALSE	30	TTAATGTAGTCATCTTGACA	-1	FALSE	-27	TRUE	AATAAA	-15	TRUE	MFGRSRSWVGGGHGKTSRNIHSLDHLKYLYHVLTKNTTVTEQNRNLLVETIRSITEILIWGDQNDSSVFDFFLEKNMFVFFLNILRQKSGRYVCVQLLQTLNILFENISHETSLYYLLSNNYVNSIIVHKFDFSDEEIMAYYISFLKTLSLKLNNHTVHFFYNEHTNDFALYTEAIKFFNHPESMVRIAVRTITLNVYKVDNQAMLHYIRDKTAVPYFSNLVWFIGSHVIELDDCVQTDEEHRNRGKLSDLVAEHLDHLHYLNDILIINCEFLNDVLTDHLLNRLFLPLYVYSLENQDKGGERPKISLPVSLYLLSQVFLIIHHAPLVNSLAEVILNGDLSEMYAKTEQDIQRSSAKPSIRCFIKPTETLERSLEMNKHKGKRRVQKRPNYKNVGEEEDEEKGPTEDAQEDAEKAKEIEMVIMERSKLSELAASTSVQEQNTTDEEKSAAATCSESTQWSRPFLDMVYHALDSPDDDYHALFVLCLLYAMSHNKGMDPEKLERIQLPVPNAAEKTTYNHPLAERLIRIMNNAAQPDGKIRLATLELSCLLLKQQVLMSAGCIMKDVHLACLEGAREESVHLVRHFYKGEDIFLDMFEDEYRSMTMKPMNVEYLMMDASILLPPTGTPLTGIDFVKRLPCGDVEKTRRAIRVFFMLRSLSLQLRGEPETQLPLTREEDLIKTDDVLDLNNSDLIACTVITKDGGMVQRFLAVDIYQMSLVEPDVSRLGWGVVKFAGLLQDMQVTGVEDDSRALNITIHKPASSPHSKPFPILQATFIFSDHIRCIIAKQRLAKGRIQARRMKMQRIAALLDLPIQPTTEVLGFGLGSSTSTQHLPFRFYDQGRRGSSDPTVQRSVFASVDKVPGFAVAQCINQHSSPSLSSQSPPSASGSPSGSGSTSHCDSGGTSSSSTPSTAQSPADAPMSPELPKPHLPDQLVIVNETEADSKPSKNVARSAAVETASLSPSLVPARQPTISLLCEDTADTLSVESLTLVPPVDPHSLRSLTGMPPLSTPAAACTEPVGEEAACAEPVGTAED	NA
Fibro:ESPRESSO:chr16:10890:1	chr16	+	1843	14	novel_in_catalog	ENSG00000048471.14	novel	8173	21	0	-1	0	-1	combination_of_known_junctions	FALSE	canonical	1	568	junction_13	3409.18	14	NA	NA	FALSE	NA	NA	NA	C	coding	541	1626	63	1688	11976807	12135581	FALSE	10	AGCCATTTGTGGTGGTTTTT	-6	TRUE	-6	TRUE	AATAAA	-17	TRUE	MSGSQNNDKRQFLLERLLDAVKQCQIRFGGRKEIASDSDSRVTCLCAQFEAVLQHGLKRSRGLALTAAAIKQAAGFASKTETEPVFWYYVKEVLNKHELQRFYSLRHIASDVGRGRAWLRCALNEHSLERYLHMLLADRCRLSTFYEDWSFVMDEERSSMLPTMAAGLNSILFAINIDNKDLNGQSKFAPTVSDLLKESTQNVTSLLKESTQGVSSLFREITASSAVSILIKPEQETDPLPVVSRNVSADAKCKKERKKKKKVTNIISFDDEEDEQNSGDVFKKTPGAGESSEDNSDRSSVNIMSAFESPFGPNSNGSQSSNSWKIDSLSLNGEFGYQKLDVKSIDDEDVDENEDDVYGNSSGRKHRGHSESPEKPLEGNTCLSQMHSWAPLKVLHNDSDILFPVSGVGSYSPADAPLGSLENGTGPEDHVLPDPGLRYSVEASSPGHGSPLSSLLPSASVPESMTISELRQATVAMMNRKDELEEENRSLRNLLDGEMEHSAALRQEVDTLKRKVAEQEERQGMKVQALASYLCYFVRRF	NA
Fibro:ESPRESSO:chr16:10898:0	chr16	+	2454	6	novel_in_catalog	ENSG00000175595.16	novel	1254	7	-1	-69	-1	-69	intron_retention	FALSE	canonical	1	5121	junction_1	935.804	2	NA	NA	FALSE	NA	NA	NA	C	coding	178	534	1921	2454	13928107	13934286	FALSE	10	GCTCTTGGTGGTCCAGGTAG	1	TRUE	NA	FALSE	ATTAAA	-32	TRUE	MLAIQTAILDILNACLKELKCHNPSLEVEDLSLENAIGKPFDKTIRHYLDPLWHQLGAKTKSLVQDLKILRTLLQYLSQYDCVTFLNLLESLRATEKAFGQNSGWLFLDSSTSMFINARARVYHLPDAKMSKKEKISEKMEIKEGEETKKELVLESNPKWEALTEVLKEIEAENKESE	NA
Fibro:ESPRESSO:chr16:10902:0	chr16	+	750	7	novel_in_catalog	ENSG00000186260.17	novel	8608	16	0	2296	0	2296	combination_of_known_junctions	TRUE	canonical	1	801	junction_1	3064.77	5	NA	NA	FALSE	NA	NA	NA	C	coding	152	456	293	748	14140607	14217229	FALSE	40	GCTGGTAGAGAAAAACATCC	-1178	FALSE	NA	FALSE	AATGAA	-30	TRUE	MDHTGAIDTEDEVGPLAHLAPSPQSEAVAHEFQELSLQSSQNLPPLNERKNVLQLRLQQRRTREQLVDQGIMPPLKSPAAFHEQIKSLERARTENFLKHKIRSRPDRSELVRMHILEETFAEPSLQATQMKLKRARLADDLNEKIAQRPGPM	NA
Fibro:ESPRESSO:chr16:10907:0	chr16	+	1046	2	antisense	novelGene_ENSG00000140694.18_AS	novel	NA	NA	NA	NA	NA	NA	multi-exon	FALSE	canonical	1	383	junction_1	0	44	NA	NA	FALSE	NA	NA	NA	A	non_coding	NA	NA	NA	NA	NA	NA	NA	60	AAAAGAAAGAGAAAGAGGGC	-168	FALSE	NA	FALSE	AATACA	-38	TRUE	NA	NA
Fibro:ESPRESSO:chr16:10908:0	chr16	+	638	2	novel_not_in_catalog	ENSG00000103429.11	novel	1177	3	-4	-9948	-4	-9948	at_least_one_novel_splicesite	FALSE	canonical	1	876	junction_1	0	32	NA	NA	TRUE	NA	NA	NA	C	non_coding	NA	NA	NA	NA	NA	NA	NA	30	TGAAGGGGTGCAACCATGAT	5	TRUE	0	TRUE	AATAAA	-12	TRUE	NA	NA
Fibro:ESPRESSO:chr16:10908:1	chr16	+	2030	5	novel_not_in_catalog	ENSG00000103429.11	novel	2903	8	-1	-349	-1	-349	at_least_one_novel_splicesite	FALSE	canonical	1	114	junction_2	33926.4	13	NA	NA	TRUE	NA	NA	NA	C	coding	271	816	160	975	14644347	14667827	FALSE	25	TTTGTTCAAGGAAATGTTTT	-1	TRUE	-20	TRUE	AATAAA	-16	TRUE	MEEPQKSYVNTMDLERDEPLKSTGPQISVSEFSCHCCYDILVNPTTLNCGHSFCRHCLALWWASSKKTECPECREKWEGFPKAVNPGRSLFLLYALKSSPRLSLLYLYLFDYTDTFLPFIHTICPLQEDSSGEDIVTKLLDLKEPTWKQWREFLVKYSFLPYQLIAEFAWDWLEVHYWTSRFLIINAMLLSVLELFSFWRIWSRSELKTVPQRMWSHFWKVSTQGLFVAMFWPLIPQFVCNCLFYWALYFNPIINIDLVVKELRRLETQVL	NA
Fibro:ESPRESSO:chr16:10908:2	chr16	+	2045	5	novel_in_catalog	ENSG00000103429.11	novel	2903	8	3	-336	3	-336	combination_of_known_junctions	TRUE	canonical	1	2494	junction_2	32897.3	83	NA	NA	FALSE	NA	NA	NA	C	coding	208	627	351	977	14644553	14667827	FALSE	25	ATGTTTTGTAAATTGAGCTC	4	TRUE	14	TRUE	AATAAA	-29	TRUE	MSRMQRKMGRFPQSQYSPQAVNPGRSLFLLYALKSSPRLSLLYLYLFDYTDTFLPFIHTICPLQEDSSGEDIVTKLLDLKEPTWKQWREFLVKYSFLPYQLIAEFAWDWLEVHYWTSRFLIINAMLLSVLELFSFWRIWSRSELKTVPQRMWSHFWKVSTQGLFVAMFWPLIPQFVCNCLFYWALYFNPIINIDLVVKELRRLETQVL	NA
Fibro:ESPRESSO:chr16:10908:3	chr16	+	2257	6	novel_in_catalog	ENSG00000103429.11	novel	2903	8	0	-334	0	-334	combination_of_known_junctions	TRUE	canonical	1	1427	junction_3	31624.9	58	NA	NA	FALSE	NA	NA	NA	C	coding	345	1038	150	1187	14644347	14667827	FALSE	25	GTTTTGTAAATTGAGCTCAC	-1	TRUE	12	TRUE	AATAAA	-31	TRUE	MEEPQKSYVNTMDLERDEPLKSTGPQISVSEFSCHCCYDILVNPTTLNCGHSFCRHCLALWWASSKKTECPECREKWEGFPKVSILLRDAIEKLFPDAIRLRFEDIQQNNDIVQSLAAFQKYGNDQIPLAPNTGRANQQMGGGFFSGVLTALTGVAAVNPGRSLFLLYALKSSPRLSLLYLYLFDYTDTFLPFIHTICPLQEDSSGEDIVTKLLDLKEPTWKQWREFLVKYSFLPYQLIAEFAWDWLEVHYWTSRFLIINAMLLSVLELFSFWRIWSRSELKTVPQRMWSHFWKVSTQGLFVAMFWPLIPQFVCNCLFYWALYFNPIINIDLVVKELRRLETQVL	NA
Fibro:ESPRESSO:chr16:10908:4	chr16	+	2159	6	novel_in_catalog	ENSG00000103429.11	novel	2903	8	-3	-394	-3	-394	combination_of_known_splicesites	TRUE	canonical	1	2143	junction_3	36500.1	6	NA	NA	FALSE	NA	NA	NA	C	coding	141	426	147	572	14644347	14649966	TRUE	75	AAAAAAAAAAAAAATCATCT	-4	FALSE	-6	FALSE	NA	NA	FALSE	MEEPQKSYVNTMDLERDEPLKSTGPQISVSEFSCHCCYDILVNPTTLNCGHSFCRHCLALWWASSKKTECPECREKWEGFPKVSILLRWSCSSITGAAGNLNTTSWSTRLWPNGRRKKLSSGWSSWALGHLFTGKGFYLNE	NA
Fibro:ESPRESSO:chr16:10908:6	chr16	+	2363	7	novel_in_catalog	ENSG00000103429.11	novel	2903	8	2	-392	2	-392	combination_of_known_splicesites	TRUE	canonical	1	2143	junction_4	28827.5	41	NA	NA	FALSE	NA	NA	NA	C	coding	214	645	144	788	14644347	14661898	TRUE	65	AAAAAAAAAAAATCATCTGT	3	TRUE	6	FALSE	NA	NA	FALSE	MEEPQKSYVNTMDLERDEPLKSTGPQISVSEFSCHCCYDILVNPTTLNCGHSFCRHCLALWWASSKKTECPECREKWEGFPKVSILLRDAIEKLFPDAIRLRFEDIQQNNDIVQSLAAFQKYGNDQIPLAPNTGRANQQMGGGFFSGVLTALTGVAVVLLVYHWSSRESEHDLLVHKAVAKWTAEEVVLWLEQLGPWASLYRERFLSERVNGRL	NA
Fibro:ESPRESSO:chr16:10908:7	chr16	+	2361	7	novel_in_catalog	ENSG00000103429.11	novel	2903	8	-3	-337	-3	-337	combination_of_known_junctions	TRUE	canonical	1	5773	junction_2	26918.9	52	NA	NA	FALSE	NA	NA	NA	C	coding	313	942	353	1294	14644553	14667827	FALSE	30	AATGTTTTGTAAATTGAGCT	-4	FALSE	15	TRUE	AATAAA	-28	TRUE	MSRMQRKMGRFPQSQYSPQVVLLVYHWSSRESEHDLLVHKAVAKWTAEEVVLWLEQLGPWASLYRERFLSERVNGRLLLTLTEEEFSKTPYTIENSSHRRAILMELERVKALGVKPPQNLWEYKAVNPGRSLFLLYALKSSPRLSLLYLYLFDYTDTFLPFIHTICPLQEDSSGEDIVTKLLDLKEPTWKQWREFLVKYSFLPYQLIAEFAWDWLEVHYWTSRFLIINAMLLSVLELFSFWRIWSRSELKTVPQRMWSHFWKVSTQGLFVAMFWPLIPQFVCNCLFYWALYFNPIINIDLVVKELRRLETQVL	NA
Fibro:ESPRESSO:chr16:10908:8	chr16	+	1770	9	novel_in_catalog	ENSG00000103429.11	novel	2903	8	3	0	3	0	combination_of_known_junctions	TRUE	canonical	1	402	junction_8	27290.6	73	NA	NA	FALSE	NA	NA	NA	C	coding	450	1353	153	1505	14644347	14667827	TRUE	45	CCTATATGTAGAGAAAAAGC	2	TRUE	-23	TRUE	AATAAA	-26	TRUE	MEEPQKSYVNTMDLERDEPLKSTGPQISVSEFSCHCCYDILVNPTTLNCGHSFCRHCLALWWASSKKTECPECREKWEGFPKVSILLRDAIEKLFPDAIRLRFEDIQQNNDIVQSLAAFQKYGNDQIPLAPNTGRANQQMGGGFFSGVLTALTGVAVVLLVYHWSSRESEHDLLVHKAVAKWTAEEVVLWLEQLGPWASLYRERFLSERVNGRLLLTLTEEEFSKTPYTIENSSHRRAILMELERVKALGVKPPQNLWEYKAVNPGRSLFLLYALKSSPRLSLLYLYLFDYTDTFLPFIHTICPLQEDSSGEDIVTKLLDLKEPTWKQWREFLVKYSFLPYQLIAEFAWDWLEVHYWTSRFLIINAMLLSVLELFSFWRIWSRSELKTVPQRMWSHFWKVSTQGLFVAMFWPLIPQFVCNCLFYWALYFNPIINIDLVVKELRRLETQVL	NA
Fibro:ESPRESSO:chr16:10921:0	chr16	+	768	2	novel_not_in_catalog	ENSG00000179889.20	novel	283	3	-7	-20403	-7	-20403	at_least_one_novel_splicesite	FALSE	canonical	1	1134	junction_1	0	50	NA	NA	TRUE	NA	NA	NA	C	non_coding	NA	NA	NA	NA	NA	NA	NA	45	AACAAAATGTAGTATGCGAT	-4	FALSE	NA	FALSE	TTTAAA	-40	TRUE	NA	NA
Fibro:ESPRESSO:chr16:10921:1	chr16	+	762	2	novel_not_in_catalog	ENSG00000179889.20	novel	283	3	8	-20404	8	-20404	at_least_one_novel_splicesite	FALSE	canonical	1	1026	junction_1	0	61	NA	NA	TRUE	NA	NA	NA	C	non_coding	NA	NA	NA	NA	NA	NA	NA	50	AAACAAAATGTAGTATGCGA	-1	FALSE	NA	FALSE	TTTAAA	-39	TRUE	NA	NA
Fibro:ESPRESSO:chr16:10921:7	chr16	+	830	7	novel_not_in_catalog	ENSG00000179889.20	novel	4171	20	-7678	-8	-7678	-8	at_least_one_novel_splicesite	FALSE	canonical	1	3158	junction_1	22345.1	6	NA	NA	FALSE	NA	NA	NA	C	coding	196	588	243	830	14997777	15008832	FALSE	25	TCCCAGCATCAGATGGTGAG	-1402	FALSE	NA	FALSE	NA	NA	FALSE	MGKNLKEAVKMLEDSQRRTEEENGKKLISGDIPGPLQGSGQDMVSILQLVQNLMHGDEDEEPQSPRIQNIGEQGHMALLGHSLGAYISTLDKEKLRKLTTRILSDTTLWLCRIFRYENGCAYFHEEEREGLAKICRLAIHSRYEDFVVDGFNVLYNKKPVIYLSAAARPGLGQYLCNQLGLPFPCLCRVPCNTVFG	NA
Fibro:ESPRESSO:chr16:10921:15	chr16	+	1873	16	novel_in_catalog	ENSG00000179889.20	novel	2048	17	-2	1	-2	1	combination_of_known_junctions	FALSE	canonical	1	3976	junction_3	29524.5	12	NA	NA	FALSE	NA	NA	NA	C	coding	471	1416	94	1509	14975200	15138976	FALSE	35	CCGACCTAACTCCATCTAAA	1	TRUE	NA	FALSE	AATAAA	-42	TRUE	MDASLEKIADPTLAEMGKNLKEAVKMLEDSQRRTEEENGKKLISGDIPGPLQGRIQNIGEQGHMALLGHSLGAYISTLDKEKLRKLTTRILSDTTLWLCRIFRYENGCAYFHEEEREGLAKICRLAIHSRYEDFVVDGFNVLYNKKPVIYLSAAARPGLGQYLCNQLGLPFPCLCRVPCNTVFGSQHQMDVAFLEKLIKDDIERGRLPLLLVANAGTAAVGHTDKIGRLKELCEQYGIWLHVEGVNLATLALGYVSSSVLAAAKCDSMTMTPGPWLGLPAVPAVTLYKHDDPALTLVAGLTSNKPTDKLRALPLWLSLQYLGLDGFVERIKHACQLSQRLQESLKKVNYIKILVEDELSSPVVVFRFFQELPGSDPVFKAVPVPNMTPSGVGRERHSCDALNRWLGEQLKQLVPASGLTVMDLEAEGTCLRFSPLMTAAGWSHCGTTTRYDCVRSRLTTRLPGSTGEQAPP	NA
Fibro:ESPRESSO:chr16:10921:18	chr16	+	3613	21	novel_in_catalog	ENSG00000179889.20	novel	3775	22	-6	-3	-6	-3	combination_of_known_junctions	FALSE	canonical	1	589	junction_3	23856.1	13	NA	NA	FALSE	NA	NA	NA	C	coding	712	2139	66	2204	14975200	15036275	FALSE	30	TTACCAGTGAATTCAGTTTA	-6	FALSE	13	FALSE	AATAAA	-15	TRUE	MDASLEKIADPTLAEMGKNLKEAVKMLEDSQRRTEEENGKKLISGDIPGPLQGRYENGCAYFHEEEREGLAKICRLAIHSRYEDFVVDGFNVLYNKKPVIYLSAAARPGLGQYLCNQLGLPFPCLCRVPCNTVFGSQHQMDVAFLEKLIKDDIERGRLPLLLVANAGTAAVGHTDKIGRLKELCEQYGIWLHVEGVNLATLALGYVSSSVLAAAKCDSMTMTPGPWLGLPAVPAVTLYKHDDPALTLVAGLTSNKPTDKLRALPLWLSLQYLGLDGFVERIKHACQLSQRLQESLKKVNYIKILVEDELSSPVVVFRFFQELPGSDPVFKAVPVPNMTPSGVGRERHSCDALNRWLGEQLKQLVPASGLTVMDLEAEGTCLRFSPLMTAAVLGTRGEDVDQLVACIESKLPVLCCTLQLREEFKQEVEATAGLLYVDDPNWSGIGVVRYEHANDDKSSLKSDPEGENIHAGLLKKLNELESDLTFKIGPEYKSMKSCLYVGMASDNVDAAELVETIAATAREIEENSRLLENMTEVVRKGIQEAQVELQKASEERLLEEGVLRQIPVVGSVLNWFSPVQALQKGRTFNLTAGSLESTEPIYVYKAQGAGVTLPPTPSGSRTKQRLPGQKPFKRSLRGSDALSETSSVSHIEDLEKVERLSSGPEQITLEASSTEGHPGAPSPQHTDQTEAFQKGVPHPEDDHSQVEGPESLR	NA
Fibro:ESPRESSO:chr16:10925:0	chr16	+	1448	6	novel_not_in_catalog	ENSG00000166780.11	novel	2111	6	-29	-1	-29	-1	at_least_one_novel_splicesite	FALSE	canonical	1	182	junction_5	20804.3	28	NA	NA	FALSE	NA	NA	NA	C	coding	221	666	151	816	15434654	15587626	FALSE	25	ATGCCAATGTCTGTTTAGTA	2	TRUE	-13	TRUE	ATTAAA	-36	TRUE	MELKQSLSTHLEAEKPLRRYGAVEETAWKTERLGRNQLDIISMAETTMMPEEIELEMAKIQRLREVLVRRESELRFMMDDIQLCKDIMDLKQELQNLVAIPEKEKTKLQKQREDELIQKIHKLVQKRDFLVDDAEVERLREQEEDKEMADFLRIKLKPLDKVTKSPAIHIRTASIVLSVCLRCVPGGGLDWHGSSVQKSQQGTGSSDVKARAVENGTQSRC	NA
Fibro:ESPRESSO:chr16:10925:3	chr16	+	1320	5	novel_in_catalog	ENSG00000166780.11	novel	865	5	22	-3	22	-3	combination_of_known_splicesites	FALSE	canonical	1	196	junction_4	22833.5	22	NA	NA	FALSE	NA	NA	NA	C	coding	167	504	141	644	15434654	15587580	FALSE	20	TCATGCCAATGTCTGTTTAG	-2	FALSE	-11	TRUE	ATTAAA	-34	TRUE	MELKQSLSTHLEAEKPLRRYGAVEETAWKTERLGRNQLDIISMAETTMMPEEIELEMAKIQRLREVLVRRESELRFMMDDIQLCKDIMDLKQELQNLVAIPEKEKTKLQKQREDELIQKIHKLVQKRDFLVDDAEVERLSLPQVCAWRGPGLAWIQCAEEPAGNRKL	NA
Fibro:ESPRESSO:chr16:10925:4	chr16	+	1871	5	novel_in_catalog	ENSG00000166780.11	novel	2111	6	29	-12	29	-12	combination_of_known_splicesites	FALSE	canonical	1	190	junction_1	20342.8	4	NA	NA	FALSE	NA	NA	NA	C	coding	127	384	255	638	15567984	15586829	FALSE	65	AAAAAAAAAAAATTATTCCT	-1	TRUE	21	FALSE	AGTAAA	-42	TRUE	MDDIQLCKDIMDLKQELQNLVAIPEKEKTKLQKQREDELIQKIHKLVQKRDFLVDDAEVERLREQEEDKEMADFLRIKLKPLDKVTKSPASSRAEKKAEPPPSKPTVAKTGLALIKDCCGATQCNIM	NA
Fibro:ESPRESSO:chr16:10925:5	chr16	+	1207	6	novel_in_catalog	ENSG00000166780.11	novel	2111	6	12	-4	12	-4	combination_of_known_junctions	FALSE	canonical	1	3515	junction_5	19561.3	273	NA	NA	FALSE	NA	NA	NA	C	coding	210	633	131	763	15434654	15587626	FALSE	40	AAAATTATTCCTCCAACTAG	-5	FALSE	13	FALSE	AAAAAG	-29	TRUE	MELKQSLSTHLEAEKPLRRYGAVEETAWKTERLGRNQLDIISMAETTMMPEEIELEMAKIQRLREVLVRRESELRFMMDDIQLCKDIMDLKQELQNLVAIPEKEKTKLQKQREDELIQKIHKLVQKRDFLVDDAEVERLREQEEDKEMADFLRIKLKPLDKVTKSPAICLRCVPGGGLDWHGSSVQKSQQGTGSSDVKARAVENGTQSRC	NA
Fibro:ESPRESSO:chr16:10926:1	chr16	+	3199	9	novel_not_in_catalog	ENSG00000072864.16	novel	3203	9	-1	0	-1	0	at_least_one_novel_splicesite	FALSE	canonical	1	1437	junction_3	14529.4	2	NA	NA	TRUE	NA	NA	NA	C	coding	334	1005	93	1097	15664779	15724251	FALSE	10	GGAAGGGTTTTTTTTCTTTT	0	TRUE	-84	TRUE	AATAAA	-20	TRUE	MEDSGKTFSSEEEEANYWKDLAMTYKQRAENTQEELREFQEGSREYEAELETQLQQIETRNRDLLSENNRLRMELETIKKFEVQHSEGYRQISALEDDLAQTKAIKDQLQKYIRELEQANDDLERAKRATIMSLEDFEQRLNQAIERNAFLESELDEKENLLESVQRLKDEARDLRQELAVQQKQEKPRTPMPSSVEAERTDTAVQATGSVPSTPIAHRGPSSSLNTPGSFRRGLDDSTGGTPLTPAARISALNIVGDLLRKVGALESKLASCRNLVYDQSPNRTGGPASGRSSKNRDGGERRPSSTSVPLGDKGLDTSCRWLSKSTTRSSSSC	NA
Fibro:ESPRESSO:chr16:10926:2	chr16	+	2082	10	novel_not_in_catalog	ENSG00000072864.16	novel	2550	11	-3	848	-3	848	at_least_one_novel_splicesite	FALSE	canonical	1	3211	junction_1	15129.2	72	NA	NA	TRUE	NA	NA	NA	C	coding	335	1008	187	1194	15664779	15724251	FALSE	75	AAAAAAAAAACACACACACA	0	TRUE	-23	TRUE	GATAAA	-3	TRUE	MEDSGKTFSSEEEEANYWKDLAMTYKQRAENTQEELREFQEGSREYEAELETQLQQIETRNRDLLSENNRLRMELETIKEKFEVQHSEGYRQISALEDDLAQTKAIKDQLQKYIRELEQANDDLERAKRATIMSLEDFEQRLNQAIERNAFLESELDEKENLLESVQRLKDEARDLRQELAVQQKQEKPRTPMPSSVEAERTDTAVQATGSVPSTPIAHRGPSSSLNTPGSFRRGLDDSTGGTPLTPAARISALNIVGDLLRKVGALESKLASCRNLVYDQSPNRTGGPASGRSSKNRDGGERRPSSTSVPLGDKGLDTSCRWLSKSTTRSSSSC	NA
Fibro:ESPRESSO:chr16:10926:3	chr16	+	1261	9	novel_in_catalog	ENSG00000072864.16	novel	3203	9	0	19	0	19	combination_of_known_junctions	FALSE	canonical	1	15148	junction_8	9898.16	17	NA	NA	FALSE	NA	NA	NA	C	coding	346	1041	94	1134	15664779	15699822	FALSE	25	TGCGGCCCAAGCCAATGACC	1	TRUE	NA	FALSE	NA	NA	FALSE	MEDSGKTFSSEEEEANYWKDLAMTYKQRAENTQEELREFQEGSREYEAELETQLQQIETRNRDLLSENNRLRMELETIKEKFEVQHSEGYRQISALEDDLAQTKAIKDQLQKYIRELEQANDDLERAKRATIMSLEDFEQRLNQAIERNAFLESELDEKENLLESVQRLKDEARDLRQELAVQQKQEKPRTPMPSSVEAERTDTAVQATGSVPSTPIAHRGPSSSLNTPGSFRRGLDDSTGGTPLTPAARISALNIVGDLLRKVGALESKLASCRNLVYDQSPNRTGGPASGRSSKNRDGGERRPSSTSVPLGDKGLGKRLEFGKPPSHMSSSPLPSAQGVVKMLL	NA
Fibro:ESPRESSO:chr16:10926:5	chr16	+	2229	2	incomplete-splice_match	ENSG00000072864.16	ENST00000572756.6	853	7	-29407	2100	-2944	-5	3prime_fragment	FALSE	canonical	1	1053	junction_1	0	3	NA	NA	FALSE	NA	NA	NA	C	coding	138	417	378	794	15724497	15724913	FALSE	30	GAAAAGGAAGGGTTTTTTTT	-9049	FALSE	-79	TRUE	AATAAA	-15	TRUE	MSPRWRNPIAGEAGGSSTIAPTLHRDLPAGDLSAEKLRGPMKEARTRGRHLDVESGDVALQVLLGLHLLVQLVLQAVPLLLQLAQLRRHVELLPGFFLKQLLQKGCKEVPGTCPEEGHPPGPLDDVAGHSPGCPGAGN	NA
Fibro:ESPRESSO:chr16:10929:0	chr16	+	2998	8	novel_in_catalog	ENSG00000103222.20	novel	6276	28	5640	7	5640	7	combination_of_known_splicesites	FALSE	canonical	1	412	junction_2	15784.5	3	NA	NA	FALSE	NA	NA	NA	C	coding	282	849	371	1219	16125840	16141281	FALSE	30	TATTTCTTTCTAAAGAATGG	-99	FALSE	-21	TRUE	AGTAAA	-26	TRUE	MSSEMETNIVAVERLKEYSETEKEAPWQIQETAPPSSWPQVGRVEFRNYCLRYREDLDFVLRHINVTINGGEKVGIVGRTGAGKSSLTLGLFRINESAEGEIIIDGINIAKIGLHDLRFKITIIPQDPVLFSGSLRMNLDPFSQYSDEEVWTSLELAHLKDFVSALPDKLDHECAEGGENLSVGQRQLVCLARALLRKTKILVLDEATAAVDLETDDLIQSTIRTQFEDCTVLTIAHRLNTIMDYTRVIVLDKGEIQEYGAPSDLLQQRGLFYSMAKDAGLV	NA
Fibro:ESPRESSO:chr16:10960:6	chr16	-	377	4	novel_in_catalog	ENSG00000134419.15	novel	797	6	0	0	0	0	combination_of_known_splicesites	FALSE	canonical	0	0	junction_1	0	124	NA	NA	FALSE	NA	NA	NA	C	non_coding	NA	NA	NA	NA	NA	NA	NA	5	CTCTGGTGCTTCCACTTGGT	9	TRUE	0	TRUE	AATAAA	-13	TRUE	NA	NA
Fibro:ESPRESSO:chr16:10960:9	chr16	-	1012	9	novel_in_catalog	ENSG00000260342.2	novel	764	7	27	5095	27	5095	combination_of_known_splicesites	FALSE	canonical	0	0	junction_1	0	141	NA	NA	FALSE	NA	NA	NA	A	coding	296	891	81	971	18801466	18783009	FALSE	5	TCTGGTGCTTCCACTTGGTC	2	TRUE	-1	TRUE	AATAAA	-14	TRUE	MAEGDNRSTNLLAAETASLEEQLQGWGEVMLMADKVLRWERAWFPPAIMGVVSLVFLIIYYLDPSVLSGVSCFVMFLCLADYLVPILAPRIFGSNKWTTEQQQRFHEICSNLVKTRRRAVGWWKRLFTLKEEKPKMYFMTMIVSLAAVAWVGQQVHNLLLTYLIATMVRMNVLADALKSINNAEKRGKRQVLIRPCSKVIVRFLTVMMKHGYIGEFEIIDDHRAGKIVVNLTGRLNKCGVISPRFDVQLKDLEKWQNNLLPSRQFGFIVLTTSAGIMDHEEARRKHTGGKILGFFF	NA
Fibro:ESPRESSO:chr16:10966:1	chr16	+	1667	2	genic	ENSG00000205730.7	novel	7666	1	-3525	-7	-3525	-7	multi-exon	FALSE	canonical	1	741	junction_1	0	62	NA	NA	FALSE	NA	NA	NA	C	non_coding	NA	NA	NA	NA	NA	NA	NA	35	GTAGAAACCTCTGGACTGAA	-1492	FALSE	-23	TRUE	AATAAA	-8	TRUE	NA	NA
Fibro:ESPRESSO:chr16:10972:0	chr16	+	5335	15	novel_in_catalog	ENSG00000103540.17	novel	5549	15	-1466	0	-1466	0	combination_of_known_junctions	FALSE	canonical	1	4880	junction_1	3521.43	7	NA	NA	FALSE	NA	NA	NA	C	coding	1012	3039	137	3175	19527882	19551248	FALSE	15	TCTAGTTTGATTGTTTTTAT	-110	FALSE	1	TRUE	AATAAA	-20	TRUE	MEEYEKFCEKSLARIQEASLSTESFLPAQSESISLIRFHGVAILSPLLNIEKRKEMQQEKQKALDVEARKQVNRKKALLTRVQEILDNVQVRKAPNASDFDQWEMETVYSNSEVRNLNVPATFPNSFPSHTEHSTAAKLDKIAGILPLDNEDQCKTDGIDLARDSEGFNSPKQCDSSNISHVENEAFPKTSSATPQETLISDGPFSVNEQQDLPLLAEVIPDPYVMSLQNLMKKSKEYIEREQSRRSLRGSINRIVNESHLDKEHDAVEVADCVKEKGQLTGKHCVSVIPDKPSLNKSNVLLQGASTQASSMSMPVLASFSKVDIPIRTGHPTVLESNSDFKVIPTFVTENNVIKSLTGSYAKLPSPEPSMSPKMHRRRSRTSSACHILINNPINACELSPKGKEQAMDLIIQDTDENTNVPEIMPKLPTDLAGVCSSKVYVGKNTSEVKEDVVLGKSNQVCQSSGNHLENKVTHGLVTVEGQLTSDERGAHIMNSTCAAMPKLHEPYASSQCIASPNFGTVSGLKPASMLEKNCSLQTELNKSYDVKNPSPLLMQNQNTRQQMDTPMVSCGNEQFLDNSFEKVKRRLDLDIDGLQKENCPYVITSGITEQERQHLPEKRYPKGSGFVNKNKMLGTSSKESEELLKSKMLAFEEMRKRLEEQHAQQLSLLIAEQEREQERLQKEIEEQEKMLKEKKAMTAEASELDINNAVELEWRKISDSSLLETMLSQADSLHTSNSNSSGFTNSAMQYSFVSANEAPFYLWGSSTSGLTKLSVTRPFGRAKTRWSQVFSLEIQAKFNKITAVAKGFLTRRLMQTDKLKQLRQTVKDTMEFIRSFQSEAPLKRGIVSAQDASLQERVLAQLRAALYGIHDIFFVMDAAERMSILHHDREVRKEKMLRQMDKMKSPRVALSAATQKSLDRKKYMKAAEMGMPNKKFLVKQNPSETRVLQPNQGQNAPVHRLLSRQGTPKTSVKGVVQNRQKPSQSRVPNRVPVSGVYAGKIQRKRPNVATI	NA
Fibro:ESPRESSO:chr16:10973:3	chr16	-	1918	4	novel_in_catalog	ENSG00000103550.14	novel	6422	5	-18	2	-18	2	combination_of_known_junctions	FALSE	canonical	0	0	junction_1	0	181	NA	NA	FALSE	NA	NA	NA	C	coding	435	1308	55	1362	19715035	19706910	FALSE	20	AAGTGCAGGGTGTTGTACTT	5	TRUE	-40	TRUE	AATAAA	-25	TRUE	MITKTHKVDLGLPEKKKKKKVVKEPETRYSVLNNDDYFADVSPLRATSPSKSVAHGQAPEMPLVKKKKKKKKGVSTLCEEHVEPETTLPARRTEKSPSLRKQVFGHLEFLSGEKKNKKSPLAMSHASGVKTSPDPRQGEEETRVGKKLKKHKKEKKGAQDPTAFSVQDPWFCEAREARDVGDTCSVGKKDEEQAALGQKRKRKSPREHNGKVKKKKKIHQEGDALPGHSKPSRSMESSPRKGSKKKPVKVEAPEYIPISDDPKASAKKKMKSKKKVEQPVIEEPALKRKKKKKRKESGVAGDPWKEVRRKALQEEIDRESGKTEASETRKWTGTQFGQWDTAGFENEDQKLKFLRLMGGFKNLSPSFSRPASTIARPNMALGKKAADSLQQNLQRDYDRAMSWKYSRGAGLGFSTAPNKIFYIDRNASKSVKLED	NA
Fibro:ESPRESSO:chr16:10973:6	chr16	+	1581	5	novel_in_catalog	ENSG00000174628.17	novel	1915	7	-5	1	-5	1	intron_retention	FALSE	canonical	1	218	junction_1	5275.23	3	NA	NA	FALSE	NA	NA	NA	C	coding	94	285	20	304	19718307	19733801	TRUE	20	TGAGCCTTAGCTCTTCATCA	-8	FALSE	14	TRUE	AATAAA	-21	TRUE	MAAPRQIPSHIVRLKPSCSTDSSFTRTPVPTVSLASRELPVSSWQVTEPSSKNLWEQICKGCASRGNAFSWLQCRALFSGFPFHHDLTYTLSSR	NA
Fibro:ESPRESSO:chr16:10973:7	chr16	+	1496	5	novel_in_catalog	ENSG00000174628.17	novel	1915	7	4924	4	4924	4	intron_retention	FALSE	canonical	1	1516	junction_2	4116.2	4	NA	NA	FALSE	NA	NA	NA	C	non_coding	NA	NA	NA	NA	NA	NA	NA	25	TGTAAGCTGGTATCATCATT	-2806	FALSE	-35	TRUE	AATAAA	-21	TRUE	NA	NA
Fibro:ESPRESSO:chr16:10973:9	chr16	+	1521	6	novel_in_catalog	ENSG00000174628.17	novel	1915	7	-6	-123	-6	-123	combination_of_known_splicesites	FALSE	canonical	1	1516	junction_3	3681.66	34	NA	NA	FALSE	NA	NA	NA	C	coding	136	411	19	429	19718307	19788872	TRUE	20	TGATTGTCTTGAAATTTCTT	1	TRUE	1	TRUE	TTTAAA	-36	TRUE	MAAPRQIPSHIVRLKPSCSTDSSFTRTPVPTVSLASRELPVSSWQVTEPSSKNLWEQICKEYEAEQPPFPEGYKVKQEPVITVAPVEEMLFHGFSAEHYFPVSHFTMISRTPCPQDKSETINPKTSHGRQSHSRSC	NA
Fibro:ESPRESSO:chr16:10973:10	chr16	+	958	7	novel_in_catalog	ENSG00000174628.17	novel	2819	9	-2	-53	-2	-53	intron_retention	FALSE	canonical	1	5798	junction_4	1119.63	2	NA	NA	FALSE	NA	NA	NA	C	coding	176	531	23	553	19718307	19763904	TRUE	20	GTAAGTTGCTGGATTCACTG	-5	FALSE	NA	FALSE	AAAAAG	-1	TRUE	MAAPRQIPSHIVRLKPSCSTDSSFTRTPVPTVSLASRELPVSSWQVTEPSSKNLWEQICKEYEAEQPPFPEGYKVKQEPVITVAPVEEMLFHGFSAEHYFPVSHFTMISRTPCPQDKSETINPKTCSPKEYLETFIFPVLLPGMASLLHQAKKEKCFERKRTKFIACDFLTEWLYK	NA
Fibro:ESPRESSO:chr16:10973:11	chr16	+	2914	29	novel_in_catalog	ENSG00000103544.17	novel	3894	31	3	-1	3	-1	combination_of_known_junctions	FALSE	canonical	1	1023	junction_12	12354.3	15	NA	NA	FALSE	NA	NA	NA	C	coding	896	2691	14	2704	19555730	19700476	FALSE	15	GAAGCAGTCTCTGTGTTGTC	3	TRUE	-32	TRUE	ATTAAA	-17	TRUE	MAVFPWHSRNRNYKAEFASCRLEAVPLEFGDYHPLKPITVTESKTKKVNRKGSTSSTSSSSSSSVVDPLSSVLDGTDPLSMFAATADPAALAAAMDSSRRKRDRDDNSVVGSDFEPWTNKRGEILARYTTTEKLSINLFMGSEKGKAGTATLAMSEKVRTRLEELDDFEEGSQKELLNLTQQDYVNRIEELNQSLKDAWASDQKVKALKIVIQCSKLLSDTSVIQFYPSKFVLITDILDTFGKLVYERIFSMCVDSRSVLPDHFSPENANDTAKETCLNWFFKIASIRELIPRFYVEASILKCNKFLSKTGISECLPRLTCMIRGIGDPLVSVYARAYLCRALLTEMMERCKKLGNNALLLNSVMSAFRAEFIATRSMDFIGMIKECDESGFPKHLLFRSLGLNLALADPPESDRLQILNEAWKVITKLKNPQDYINCAEVWVEYTCKHFTKREVNTVLADVIKHMTPDRAFEDSYPQLQLIIKKVIAHFHDFSVLFSVEKFLPFLDMFQKESVRVEVCKCIMDAFIKHQQEPTKDPVILNALLHVCKTMHDSVNALTLEDEKRMLSYLINGFIKMVSFGRDFEQQLSFYVESRSMFCNLEPVLVQLIHSVNRLAMETRKVMKGNHSRKTAAFVRACVAYCFITIPSLAGIFTRLNLYLHSGQVALANQCLSQADAFFKAAISLVPEVPKMINIDGKMRPSESFLLEFLCNFFSTLLIVPDHPEHGVLFLVRELLNVIQDYTWEDNSDEKIRIYTCVLHLLSAMSQETYLYHIDKVDSNDSLYGGDSKFLAENNKLCETVMAQILEHLKTLAKDEALKRQSSLGLSFFNSILAHGDLRNNKLNQLSVNLWHLAQRHGCADTRTMVKTLEYIKKQSKQPDMTHLTELALRLPLQTRT	NA
Fibro:ESPRESSO:chr16:10973:12	chr16	+	2986	30	novel_in_catalog	ENSG00000103544.17	novel	3606	31	0	3	0	3	combination_of_known_splicesites	FALSE	canonical	1	1210	junction_29	11721.2	10	NA	NA	FALSE	NA	NA	NA	C	coding	914	2745	28	2772	19555730	19700476	FALSE	5	CAGTCTCTGTGTTGTCTTTG	2	TRUE	-36	TRUE	ATTAAA	-21	TRUE	MAVFPWHSRNRNYKAEFASCRLEAVPLEFGDYHPLKPITVTESKTKKVNRKGSTSSTSSSSSSSVVDPLSSVLDGTDPLSMFAATADPAALAAAMDSSRRKRDRDDNSVVGSDFEPWTNKRGEILARYTTTEKLSINLFMGSEKGKAGTATLAMSEKVRTRLEELDDFEEGSQKELLNLTQQDYVNRIEELNQSLKDAWASDQKVKALKIVIQCSKLLSDTSVIQFYPSKFVLITDILDTFGKLVYERIFSMCVDSRSVLPDHFSPENANDTAKETCLNWFFKIASIRELIPRFYVEASILKCNKFLSKTGISECLPRLTCMIRGIGDPLVSVYARAYLCRVGMEVAPHLKETLNKNFFDFLLTFKQIHGDTVQNQLVVQGVELPSYLPLYPPAMDWIFQCISYHAPEALLTEMMERCKKLGNNALLLNSVMSAFRAEFIATRSMDFIGMIKECDESGFPKHLLFRSLGLNLALADPPESDRLQILNEAWKVITKLKNPQDYINCAEVWVEYTCKHFTKREVNTVLADVIKHMTPDRAFEDSYPQLQLIIKKVIAHFHDFSVLFSVEKFLPFLDMFQKESVRVEVCKCIMDAFIKHQQEPTKDPVILNALLHVCKTMHDSVNALTLEDEKRMLSYLINGFIKMVSFGRDFEQQLSFYVESRSMFCNLEPVLVQLIHSVNRLAMETRKVMKGNHSRKTAAFVRACVAYCFITIPSLAGIFTRLNLYLHSGQVALANQCLSQADAFFKAAISLVPEVPKMINIDGKMRPSESFLLEFLCNFFSTLLIVPDHPEHGVLFLVRELLNVIQDYTWEDNSDEKIRIYTCVLHLLSAMSQETYLYHIDKVDSNDSLYGGDSKFLAENNKLCETVMAQILEHLKTLAKDEVKTLEYIKKQSKQPDMTHLTELALRLPLQTRT	NA
Fibro:ESPRESSO:chr16:10973:13	chr16	+	3041	30	novel_in_catalog	ENSG00000103544.17	novel	3894	31	4	2	4	2	combination_of_known_junctions	FALSE	canonical	1	729	junction_24	12377.1	13	NA	NA	FALSE	NA	NA	NA	C	coding	937	2814	15	2828	19555730	19700476	FALSE	5	GCAGTCTCTGTGTTGTCTTT	-3	FALSE	-35	TRUE	ATTAAA	-20	TRUE	MAVFPWHSRNRNYKAEFASCRLEAVPLEFGDYHPLKPITVTESKTKKVNRKGSTSSTSSSSSSSVVDPLSSVLDGTDPLSMFAATADPAALAAAMDSSRRKRDRDDNSVVGSDFEPWTNKRGEILARYTTTEKLSINLFMGSEKGKAGTATLAMSEKVRTRLEELDDFEEGSQKELLNLTQQDYVNRIEELNQSLKDAWASDQKVKALKIVIQCSKLLSDTSVIQFYPSKFVLITDILDTFGKLVYERIFSMCVDSRSVLPDHFSPENANDTAKETCLNWFFKIASIRELIPRFYVEASILKCNKFLSKTGISECLPRLTCMIRGIGDPLVSVYARAYLCRVGMEVAPHLKETLNKNFFDFLLTFKQIHGDTVQNQLVVQGVELPSYLPLYPPAMDWIFQCISYHAPEALLTEMMERCKKLGNNALLLNSVMSAFRAEFIATRSMDFIGMIKECDESGFPKHLLFRSLGLNLALADPPESDRLQILNEAWKVITKLKNPQDYINCAEVWVEYTCKHFTKREVNTVLADVIKHMTPDRAFEDSYPQLQLIIKKVIAHFHDFSVLFSVEKFLPFLDMFQKESVRVEVCKCIMDAFIKHQQEPTKDPVILNALLHVCKTMHDSVNALTLEDEKRMLSYLINGFIKMVSFGRDFEQQLSFYVESRSMFCNLEPVLVQLIHACVAYCFITIPSLAGIFTRLNLYLHSGQVALANQCLSQADAFFKAAISLVPEVPKMINIDGKMRPSESFLLEFLCNFFSTLLIVPDHPEHGVLFLVRELLNVIQDYTWEDNSDEKIRIYTCVLHLLSAMSQETYLYHIDKVDSNDSLYGGDSKFLAENNKLCETVMAQILEHLKTLAKDEALKRQSSLGLSFFNSILAHGDLRNNKLNQLSVNLWHLAQRHGCADTRTMVKTLEYIKKQSKQPDMTHLTELALRLPLQTRT	NA
Fibro:ESPRESSO:chr16:10973:14	chr16	+	1554	7	incomplete-splice_match	ENSG00000174628.17	ENST00000308214.13	2423	8	-1853	-168	6	-168	3prime_fragment	FALSE	canonical	1	281	junction_4	3780.41	13	NA	NA	FALSE	NA	NA	NA	C	coding	101	306	263	568	19733716	19827036	TRUE	30	GCCTTTTAAATTTGTAATAT	-2	FALSE	-3	TRUE	AATAAA	-23	TRUE	MLFHGFSAEHYFPVSHFTMISRTPCPQDKSETINPKTCSPKEYLETFIFPVLLPGMASLLHQAKKEKCFEPTAANPTLAPADRRGSSPLHSILLESLCGSL	NA
Fibro:ESPRESSO:chr16:10986:0	chr16	+	410	2	novel_not_in_catalog	ENSG00000102897.10	novel	1659	6	104	2279	104	2279	at_least_one_novel_splicesite	FALSE	canonical	1	150	junction_1	0	3	NA	NA	TRUE	NA	NA	NA	C	non_coding	NA	NA	NA	NA	NA	NA	NA	10	TATGGCTGTCTCCCCCAGGT	-110	FALSE	-18	TRUE	GATAAA	-12	TRUE	NA	NA
Fibro:ESPRESSO:chr16:10986:1	chr16	+	1319	4	novel_not_in_catalog	ENSG00000102897.10	novel	1659	6	45	-4	45	-4	at_least_one_novel_splicesite	FALSE	canonical	1	160	junction_1	19119.9	3	NA	NA	TRUE	NA	NA	NA	C	coding	122	369	67	435	20915556	20924116	FALSE	20	TATCAATTTTTGTCTGTCTA	-169	FALSE	-10	TRUE	AATAAA	-11	TRUE	MTTATRQEVLGLYRSIFRLARKWQATSGQMEDTIKEKQYILNEARTLFRKNKNLTDTDLIKQCIDECTARIEIGLHYKIPYPRPIHLPPMGLTPLRGRGLRSQEKLRKLSKPVYLRSHDEVS	NA
Fibro:ESPRESSO:chr16:10986:5	chr16	+	1189	3	novel_in_catalog	ENSG00000102897.10	novel	1378	4	-29	1	-29	1	combination_of_known_splicesites	FALSE	canonical	1	2426	junction_1	19683.5	86	NA	NA	FALSE	NA	NA	NA	C	non_coding	NA	NA	NA	NA	NA	NA	NA	10	ATTTTTGTCTGTCTATTCTT	0	TRUE	-15	TRUE	AATAAA	-16	TRUE	NA	NA
Fibro:ESPRESSO:chr16:10986:8	chr16	+	1587	5	novel_in_catalog	ENSG00000102897.10	novel	769	6	12	0	12	0	combination_of_known_junctions	FALSE	canonical	1	500	junction_1	19210.5	6	NA	NA	FALSE	NA	NA	NA	C	coding	122	369	331	699	20915556	20924116	FALSE	15	AATTTTTGTCTGTCTATTCT	-2	FALSE	-14	TRUE	AATAAA	-15	TRUE	MTTATRQEVLGLYRSIFRLARKWQATSGQMEDTIKEKQYILNEARTLFRKNKNLTDTDLIKQCIDECTARIEIGLHYKIPYPRPIHLPPMGLTPLRGRGLRSQEKLRKLSKPVYLRSHDEVS	NA
Fibro:ESPRESSO:chr16:10986:15	chr16	+	2634	19	novel_in_catalog	ENSG00000005189.20	novel	2691	20	1	0	1	0	combination_of_known_junctions	FALSE	canonical	1	2631	junction_6	1784.48	3	NA	NA	FALSE	NA	NA	NA	C	coding	517	1554	896	2449	20825899	20849480	FALSE	25	GTATGGGGATGTCCACAGAT	-23	FALSE	-26	TRUE	AATAAA	-20	TRUE	MDELVKPENKILDYLTSFSGITKKILNPVTTKLKDVQRQLKALLPPDAVLVGHSLDLDLRALKMIHPYVIDTSLLYVREQGRRFKLKFLAKVILGKDIQCPDRLGHDATEDARTILELARYFLKHGPKKIAELNLEALANHQEIQAAGQEPKNTAEVLQHPNTSVLECLDSVGQKLLFLTRETDAGELPSSRNCQTIKCLSNKEVLEQARVEIPLFPFSIVQFSFKAFSPVLTEEMNKRMRIKWTEISTVYAGPFSKNCNLRALKRLFKSFGPVQSMTFVLETRQPHLCIQYEVLEAAQLAIESLDGILVDGICIKVQRPVTELTLDCDTLVNELEGDSENQGSIYLSGVSETFKEQLLQEPRLFLGLEAVILPKDLKSGKQKKYCFLKFKSFGSAQQALNILTGKDWKLKGRHALTPRHLHAWLRGLPPESTRLPGLRVVPPPFEQEALQTLKLDHPKIAAWRWSRKIGKLYNSLCPGTLCLILLPGTKSTHGSLSGLGLMGIKEEEESAGPGLCS	NA
Fibro:ESPRESSO:chr16:10987:0	chr16	+	1654	4	novel_in_catalog	ENSG00000011638.11	novel	1812	5	0	-19	0	-19	intron_retention	FALSE	canonical	1	2050	junction_3	12799.4	60	NA	NA	FALSE	NA	NA	NA	C	non_coding	NA	NA	NA	NA	NA	NA	NA	20	ACTTCCTATGGGATTTCCCA	1	TRUE	-4	TRUE	AATAAA	-31	TRUE	NA	NA
Fibro:ESPRESSO:chr16:10996:1	chr16	+	1198	3	novel_in_catalog	ENSG00000197006.15	novel	1817	5	0	-184	0	-184	combination_of_known_splicesites	FALSE	canonical	1	252	junction_1	54992	6	NA	NA	FALSE	NA	NA	NA	C	coding	60	183	143	325	21599734	21624948	TRUE	25	ACTTTGGCATCATGTTTGAA	0	TRUE	-30	TRUE	AATAAA	-15	TRUE	MRLLAGWLCLSLASVWLARRMWTLRSPLTRSLYVNMTSGPGGPAAAAGGRKENHQSPWYK	NA
Fibro:ESPRESSO:chr16:10996:2	chr16	+	1377	4	novel_in_catalog	ENSG00000197006.15	novel	3153	5	-13	-186	-13	-186	combination_of_known_junctions	FALSE	canonical	1	1378	junction_2	87869.3	18	NA	NA	FALSE	NA	NA	NA	C	coding	248	747	130	876	21599734	21655432	FALSE	15	TGACTTTGGCATCATGTTTG	-1	TRUE	-28	TRUE	AATAAA	-13	TRUE	MRLLAGWLCLSLASVWLARRMWTLRSPLTRSLYVNMTSGPGGPAAAAGGRKENHQWYVCNREKLCESLQAVFVQSYLDQGTQIFLNNSIEKSGWLFIQLYHSFVSSVFSLFMSRTSINGVLGINEWQNTGFQYDVISCLNLLDRCDQPLTLLKDIRSVLEPTRGRVILALVLPFHPYVENVGGKWEKPSEILEIKGQNWEEQVNSLPEVFRKAGFVIEAFTRLPYLCEGDMYNDYYVLDDAVFVLKPV	NA
Fibro:ESPRESSO:chr16:10996:3	chr16	+	1388	4	novel_in_catalog	ENSG00000197006.15	novel	1817	5	0	-185	0	-185	combination_of_known_junctions	FALSE	canonical	1	1378	junction_2	64034.7	6	NA	NA	FALSE	NA	NA	NA	C	coding	247	744	143	886	21599734	21655432	FALSE	20	GACTTTGGCATCATGTTTGA	0	TRUE	-29	TRUE	AATAAA	-14	TRUE	MRLLAGWLCLSLASVWLARRMWTLRSPLTRSLYVNMTSGPGGPAAAAGGRKENHQWYVCNREKLCESLQAVFVQSYLDQGTQIFLNNSIEKSGWLFIQLYHSFVSSVFSLFMSRTSINGVLGINEWQNTGFQYDVISCLNLLDRCDQPLTLLKDIRSVLEPTRGRVILALVLPFHPYVENGGKWEKPSEILEIKGQNWEEQVNSLPEVFRKAGFVIEAFTRLPYLCEGDMYNDYYVLDDAVFVLKPV	NA
Fibro:ESPRESSO:chr16:10996:4	chr16	+	1396	4	novel_in_catalog	ENSG00000197006.15	novel	3153	5	-14	-185	-14	-185	combination_of_known_junctions	FALSE	canonical	1	3618	junction_1	115426	71	NA	NA	FALSE	NA	NA	NA	C	coding	193	582	313	894	21617884	21655432	FALSE	20	GACTTTGGCATCATGTTTGA	-2	TRUE	-29	TRUE	AATAAA	-14	TRUE	MFVFSPDQFQRLLKINPDWKTHRLLDLGAGDGEVTKIMSPHFEEIYATELSETMIWQLQKKKYRVLGINEWQNTGFQYDVISCLNLLDRCDQPLTLLKDIRSVLEPTRGRVILALVLPFHPYVENVGGKWEKPSEILEIKGQNWEEQVNSLPEVFRKAGFVIEAFTRLPYLCEGDMYNDYYVLDDAVFVLKPV	NA
Fibro:ESPRESSO:chr16:10996:5	chr16	+	1388	4	novel_in_catalog	ENSG00000197006.15	novel	1817	5	-19	-185	-19	-185	combination_of_known_junctions	FALSE	canonical	1	3618	junction_1	111408	42	NA	NA	FALSE	NA	NA	NA	C	coding	192	579	308	886	21617884	21655432	FALSE	20	GACTTTGGCATCATGTTTGA	0	TRUE	-29	TRUE	AATAAA	-14	TRUE	MFVFSPDQFQRLLKINPDWKTHRLLDLGAGDGEVTKIMSPHFEEIYATELSETMIWQLQKKKYRVLGINEWQNTGFQYDVISCLNLLDRCDQPLTLLKDIRSVLEPTRGRVILALVLPFHPYVENGGKWEKPSEILEIKGQNWEEQVNSLPEVFRKAGFVIEAFTRLPYLCEGDMYNDYYVLDDAVFVLKPV	NA
Fibro:ESPRESSO:chr16:10996:6	chr16	+	1529	5	novel_in_catalog	ENSG00000197006.15	novel	3153	5	-1	-186	-1	-186	combination_of_known_junctions	FALSE	canonical	1	1602	junction_1	112019	15	NA	NA	FALSE	NA	NA	NA	C	coding	193	582	447	1028	21617884	21655432	FALSE	15	TGACTTTGGCATCATGTTTG	-1	TRUE	-28	TRUE	AATAAA	-13	TRUE	MFVFSPDQFQRLLKINPDWKTHRLLDLGAGDGEVTKIMSPHFEEIYATELSETMIWQLQKKKYRVLGINEWQNTGFQYDVISCLNLLDRCDQPLTLLKDIRSVLEPTRGRVILALVLPFHPYVENVGGKWEKPSEILEIKGQNWEEQVNSLPEVFRKAGFVIEAFTRLPYLCEGDMYNDYYVLDDAVFVLKPV	NA
Fibro:ESPRESSO:chr16:11004:0	chr16	+	1148	3	novel_not_in_catalog	ENSG00000140740.11	novel	699	2	1739	5	1739	5	at_least_one_novel_splicesite	FALSE	canonical	1	1471	junction_1	137222	3	NA	NA	TRUE	NA	NA	NA	C	coding	156	471	497	967	21979019	21983171	FALSE	15	TTTCTTACGTTTTTCTCAAT	-18	FALSE	-30	TRUE	AATAAA	-19	TRUE	MRIFKLQALNGILHPRREPTSYKEKAKGKGQDCDLYNTVTPAVGQVELSVVTPSTGLTPWFDRRLFKIPGLHTVAAKRNKLKAGYLMSVESSECFLEEVGSQALVAGSYMPPSTVLQQIDSVANADIINAAKKFVSGQKSMAASGNLGHTPFVDEL	NA
Fibro:ESPRESSO:chr16:11004:1	chr16	+	5928	13	novel_in_catalog	ENSG00000140740.11	novel	1914	14	12	12	12	12	intron_retention	FALSE	canonical	1	150399	junction_1	33379.3	28	NA	NA	FALSE	NA	NA	NA	C	coding	375	1128	76	1203	21953424	21976247	TRUE	25	CGTTTTTCTCAATGAGTTAA	1	TRUE	-37	TRUE	AATAAA	-26	TRUE	MKLLTRAGSFSRFYSLKVAPKVKATAAPAGAPPQPQDLEFTKLPNGLVIASLENYSPVSRIGLFIKAGSRYEDFSNLGTTHLLRLTSSLTTKGASSFKITRGIEAVGGKLSVTATRENMAYTVECLRGDVDILMEFLLNVTTAPEFRRWEVADLQPQLKIDKAVAFQNPQTHVIENLHAAAYRNALANPLYCPDYRIGKVTSEELHYFVQNHFTSARMALIGLGVSHPVLKQVAEQFLNMRGGLGLSGAKANYRGGEIREQNGDSLVHAAFVAESAVAGSAEANAFSVLQHVLGAGPHVKRGSNTTSHLHQAVAKATQQPFDVSAFNASYSDSGLFGIYTISQATAAGDVIKAAYNQVKTIAQGNLSNTDVQAAK	NA
Fibro:ESPRESSO:chr16:11006:0	chr16	+	1008	4	novel_not_in_catalog	ENSG00000185716.12	novel	1359	7	-20	0	-20	0	at_least_one_novel_splicesite	FALSE	canonical	1	1211	junction_3	13370.6	4	NA	NA	TRUE	NA	NA	NA	C	coding	112	339	172	510	22008302	22085663	TRUE	5	CTCTTTTCCATTCCTTTGTT	0	TRUE	-26	TRUE	AATAAA	-16	TRUE	MDKLTIISGCLFLAADIFAIASIANPDWINTGESAGALTVGLVRQCQTIHGRDRTCIPPRLPPEWVTTLFFIIMGIISLTVTCGLLVASHWRREATKYARWIAFTGTTMRRL	NA
Fibro:ESPRESSO:chr16:11006:1	chr16	+	906	5	novel_not_in_catalog	ENSG00000185716.12	novel	1257	6	13	-2	13	-2	at_least_one_novel_splicesite	FALSE	canonical	1	1211	junction_4	12735	2	NA	NA	TRUE	NA	NA	NA	C	coding	109	330	5	334	22008302	22085218	TRUE	10	TCACTCTTTTCCATTCCTTT	-78	FALSE	-23	TRUE	AATAAA	-13	TRUE	MDKLTIISGCLFLAADIFAIASIANPDWINTGESAGALTVGLVRQCQTIHGRDRTCIPPRLPPEWVTTLFFIIMGIISLTVTCGLLVASHWRREATKYARWIAFTGICC	NA
Fibro:ESPRESSO:chr16:11006:2	chr16	+	916	4	novel_in_catalog	ENSG00000185716.12	novel	1257	6	-4	-2	-4	-2	combination_of_known_splicesites	FALSE	canonical	1	6594	junction_2	10778.1	14	NA	NA	FALSE	NA	NA	NA	C	coding	112	339	16	354	22008302	22085663	TRUE	10	TCACTCTTTTCCATTCCTTT	-67	FALSE	-23	TRUE	AATAAA	-13	TRUE	MDKLTIISGCLFLAADIFAIASIANPDWINTGESAGALTVGLVRQCQTIHGRDRTCIPPRLPPEWVTTLFFIIMGIISLTVTCGLLVASHWRREATKYARWIAFTGTTMRRL	NA
Fibro:ESPRESSO:chr16:11006:3	chr16	+	965	5	novel_in_catalog	ENSG00000185716.12	novel	1257	6	5	-2	5	-2	combination_of_known_splicesites	FALSE	canonical	1	2525	junction_2	11709.1	5	NA	NA	FALSE	NA	NA	NA	C	coding	36	111	216	326	22075600	22085218	TRUE	10	TCACTCTTTTCCATTCCTTT	-86	FALSE	-23	TRUE	AATAAA	-13	TRUE	MGIISLTVTCGLLVASHWRREATKYARWIAFTGICC	NA
Fibro:ESPRESSO:chr16:11022:0	chr16	+	685	2	novel_not_in_catalog	ENSG00000260136.6	novel	579	2	-2	-3	-2	-3	at_least_one_novel_splicesite	FALSE	canonical	1	103	junction_1	0	17	NA	NA	TRUE	NA	NA	NA	C	coding	80	243	93	335	23452852	23453094	FALSE	35	TAACATGAATGGAATTTTCT	-2272	FALSE	-20	TRUE	AATAAA	-30	TRUE	MNSCSFITRVAAWPSAFPDAASLEPALKAALIHSFTSKSSARNLEKSMAELPQAWRPELKSWLRAATGMQKRASLREHRG	NA
Fibro:ESPRESSO:chr16:11027:0	chr16	+	2659	9	novel_in_catalog	ENSG00000166851.15	novel	2160	10	9	-1	9	-1	intron_retention	TRUE	canonical	1	65352	junction_3	10696.1	4	NA	NA	FALSE	NA	NA	NA	C	coding	438	1317	54	1370	23678933	23688792	TRUE	5	TCTTTTTCTTGTATTTCCTG	0	TRUE	-12	TRUE	ATTAAA	-14	TRUE	MSAAVTAGKLARAPADPGKAGVPGVAAPGAPAAAPPAKEIPEVLVDPRSRRRYVRGRFLGKGGFAKCFEISDADTKEVFAGKIVPKSLLLKPHQREKMSMEISIHRSLAHQHVVGFHGFFEDNDFVFVVLELCRRRSLLELHKRRKALTEPEARYYLRQIVLGCQYLHRNRVIHRDLKLGNLFLNEDLEVKIGDFGLATKVEYDGERKKTLCGTPNYIAPEVLSKKGHSFEVDVWSIGCIMYTLLVGKPPFETSCLKETYLRIKKNEYSIPKHINPVAASLIQKMLQTDPTARPTINELLNDEFFTSGYIPARLPITCLTIPPRFSIAPSSLDPSNRKPLTVLNKGLENPLPERPREKEEPVVRETGEVVDCHLSDMLQQLHSVNASKPSERGLVRQEEAEDPACIPIFWVSKWVDYSDKYGLGRFLPEQVGDSGTAR	NA
Fibro:ESPRESSO:chr16:11034:0	chr16	+	2366	11	incomplete-splice_match	ENSG00000122257.20	ENST00000562430.5	6482	13	-306	-5425	-306	65	5prime_fragment	FALSE	canonical	1	18886	junction_8	2860.72	16	NA	NA	FALSE	NA	NA	NA	C	coding	493	1479	887	2365	24555669	24567434	FALSE	45	TCCCAACAACACAAGCACCA	-97	FALSE	1	FALSE	NA	NA	FALSE	MSQSGHEYDPINYMKKPLGPPPPSYTCFRCGKPGHYIKNCPTNGDKNFESGPRIKKSTGIPRSFMMEVKDPNMKGAMLTNTGKYAIPTIDAEAYAIGKKEKPPFLPEEPSSSSEEDDPIPDELLCLICKDIMTDAVVIPCCGNSYCDECIRTALLESDEHTCPTCHQNDVSPDALIANKFLRQAVNNFKNETGYTKRLRKQLPPPPPPIPPPRPLIQRNLQPLMRSPISRQQDPLMIPVTSSSTHPAPSISSLTSNQSSLAPPVSGNPSSAPAPVPDITATVSISVHSEKSDGPFRDSDNKILPAAALASEHSKGTSSIAITALMEEKGYQVPVLGTPSLLGQSLLHGQLIPTTGPVRINTARPGGGRPGWEHSNKLGYLVSPPQQIRRGERSCYRSINRGRHHSERSQRTQGPSLPATPVFVPVPPPPLYPPPPHTLPLPPGVPPPQFSPQFPPGQPPPAGYSVPPPGFPPAPANLSTPWVSSGVQTAHSNT	NA
Fibro:ESPRESSO:chr16:11035:0	chr16	+	1290	5	novel_not_in_catalog	ENSG00000090905.19	novel	8303	24	-6	13033	-6	13033	at_least_one_novel_splicesite	FALSE	canonical	1	535	junction_4	10984.6	142	NA	NA	TRUE	NA	NA	NA	C	non_coding	NA	NA	NA	NA	NA	NA	NA	25	TTACCTGTGATCTGAACTTA	-4	FALSE	1	FALSE	ATTAAA	-13	TRUE	NA	NA
Fibro:ESPRESSO:chr16:11035:1	chr16	+	203	2	novel_in_catalog	ENSG00000090905.19	novel	8303	24	12	-13	12	-13	combination_of_known_splicesites	FALSE	canonical	1	694	junction_1	0	14	NA	NA	FALSE	NA	NA	NA	C	non_coding	NA	NA	NA	NA	NA	NA	NA	70	GAAAAAGAAAAAAGACGACA	-2	FALSE	9	FALSE	AAGAAA	-2	TRUE	NA	NA
Fibro:ESPRESSO:chr16:11035:3	chr16	+	1790	3	novel_in_catalog	ENSG00000090905.19	novel	8303	24	-506	-5855	-506	-5855	combination_of_known_junctions	FALSE	canonical	1	901	junction_1	19062	14	NA	NA	FALSE	NA	NA	NA	C	coding	370	1110	679	1788	24789402	24790511	FALSE	35	GCATTCCAATGATAGTGCAA	-58	FALSE	16	FALSE	NA	NA	FALSE	MDADSASSSESERNITIMASGNTGGEKDGLRNSTGLGSQNKFVVGSSSNNVGHGSSTGPWGFSHGAIISTCQVSVDAPESKSESSNNRMNAWGTVSSSSNGGLNPSTLNSASNHGAWPVLENNGLALKGPVGSGSSGINIQCSTIGQMPNNQSINSKVSGGSTHGTWGSLQETCESEVSGTQKVSFSGQPQNITTEMTGPNNTTNFMTSSLPNSGSVQNNELPSSNTGAWRVSTMNHPQMQAPSGMNGTSLSHLSNGESKSGGSYGTTWGAYGSNYSGDKCSGPNGQANGDTVNATLMQPGVNGPMGTNFQVNTNKGGGVWESGAANSQSTSWGSGNGANSGGSRRGWGTPAQNTGTNLPSVEWNKLPSN	NA
Fibro:ESPRESSO:chr16:11035:4	chr16	+	1529	5	novel_in_catalog	ENSG00000090905.19	novel	8303	24	-29	-5871	-29	-5871	combination_of_known_splicesites	FALSE	canonical	1	2189	junction_4	10396.5	24	NA	NA	FALSE	NA	NA	NA	C	coding	476	1428	101	1528	24729842	24790496	FALSE	35	AACTGCCTAGCAATCAGCAT	-15	FALSE	32	FALSE	AAAACA	-34	TRUE	MRELEAKATKDVERNLSRDLVQEEEQLMEEKKKKKDDKKKKEAAQKKATEQKIKDINHSTSGSHYENSQRGPVSSTSDSSTNCKNAVVSDLSEKEAWPSAPGSDPELASECMDADSASSSESERNITIMASGNTGGEKDGLRNSTGLGSQNKFVVGSSSNNVGHGSSTGPWGFSHGAIISTCQVSVDAPESKSESSNNRMNAWGTVSSSSNGGLNPSTLNSASNHGAWPVLENNGLALKGPVGSGSSGINIQCSTIGQMPNNQSINSKVSGGSTHGTWGSLQETCESEVSGTQKVSFSGQPQNITTEMTGPNNTTNFMTSSLPNSGSVQNNELPSSNTGAWRVSTMNHPQMQAPSGMNGTSLSHLSNGESKSGGSYGTTWGAYGSNYSGDKCSGPNGQANGDTVNATLMQPGVNGPMGTNFQVNTNKGGGVWESGAANSQSTSWGSGNGANSGGSRRGWGTPAQNTGTNLPSVEWN	NA
Fibro:ESPRESSO:chr16:11035:6	chr16	+	1157	6	incomplete-splice_match	ENSG00000090905.19	ENST00000315183.11	8303	24	-16	-36553	2	-6700	5prime_fragment	FALSE	canonical	1	12906	junction_1	8841.59	1151	NA	NA	FALSE	NA	NA	NA	C	coding	342	1026	132	1157	24729842	24789668	FALSE	25	AATGCTTGGGGCACTGTAAG	0	TRUE	NA	FALSE	AATAGA	-4	TRUE	MRELEAKATKDVERNLSRDLVQEEEQLMEEKKKKKDDKKKKEAAQKKATEQKIKVPEQIKPSVSQPQPANSNNGTSTATSTNNNAKRATANNQQPQQQQQQQQPQQQQPQQQPQPQPQQQQPQQQPQALPRYPREVPPRFRHQEHKQLLKRGQHFPVIAANLGSAVKVLNSQSESSALTNQQPQNNGEVQNSKNQSDINHSTSGSHYENSQRGPVSSTSDSSTNCKNAVVSDLSEKEAWPSAPGSDPELASECMDADSASSSESERNITIMASGNTGGEKDGLRNSTGLGSQNKFVVGSSSNNVGHGSSTGPWGFSHGAIISTCQVSVDAPESKSESSNNRM	NA
Fibro:ESPRESSO:chr16:11037:2	chr16	-	3059	17	incomplete-splice_match	ENSG00000140750.17	ENST00000303665.9	3219	19	-38009	0	-134	0	3prime_fragment	FALSE	canonical	0	0	junction_1	0	140	NA	NA	FALSE	NA	NA	NA	C	coding	726	2181	142	2322	24970547	24920130	FALSE	40	AAAACTTCATAATTCTTGGA	-148	FALSE	-84	TRUE	ATTAAA	-21	TRUE	MQEASTQLEDSLLGKMLETCGDAENQLALELSQHEVFVEKEIVDPLYGIAEVEIPNIQKQRKQLARLVLDWDSVRARWNQAHKSSGTNFQGLPSKIDTLKEEMDEAGNKVEQCKDQLAADMYNFMAKEGEYGKFFVTLLEAQADYHRKALAVLEKTLPEMRAHQDKWAEKPAFGTPLEEHLKRSGREIALPIEACVMLLLETGMKEEGLFRIGAGASKLKKLKAALDCSTSHLDEFYSDPHAVAGALKSYLRELPEPLMTFNLYEEWTQVASVQDQDKKLQDLWRTCQKLPPQNFVNFRYLIKFLAKLAQTSDVNKMTPSNIAIVLGPNLLWARNEGTLAEMAAATSVHVVAVIEPIIQHADWFFPEEVEFNVSEAFVPLTTPSSNHSFHTGNDSDSGTLERKRPASMAVMEGDLVKKESPPKPKDPVSAAVPAPGRNNSQIASGQNQPQAAAGSHQLSMGQPHNAAGPSPHTLRRAVKKPAPAPPKPGNPPPGHPGGQSSSGTSQHPPSLSPKPPTRSPSPPTQHTGQPPGQPSAPSQLSAPRRYSSSLSPIQAPNHPPPQPPTQATPLMHTKPNSQGPPNPMALPSEHGLEQPSHTPPQTPTPPSTPPLGKQNPSLPAPQTLAGGNPETAQPHAGTLPRPRPVPKPRNRPSVPPPPQPPGVHSAGDSSLTNTAPTASKIVTDSNSRVSEPHRSIFPEMHSDSASKDVPGRILLDIDNDTESTAL	NA
Fibro:ESPRESSO:chr16:11061:2	chr16	+	1252	11	novel_in_catalog	ENSG00000047578.14	novel	6599	28	-7	19	-7	19	combination_of_known_splicesites	FALSE	canonical	1	1418	junction_5	2556.01	10	NA	NA	FALSE	NA	NA	NA	C	coding	410	1230	21	1250	27550171	27703971	FALSE	45	CAAGGAGCAAGTATCAGACA	-1	TRUE	NA	FALSE	NA	NA	FALSE	MDGQTLRKAERSWSCSREKKEGYAKDMVTDFDEKHDEYLILLQQRNRILKHLKSKDPVQLRLEHLEQGFSVYVNGANSELKSSPRKAIHSDFSRSASHTEGTHDYGRRTLFREAEEALRRSSRTAPSKVQRRGWHQELRRSLELSVNLQRKQKDCSSDEYDSIEEDILSEPEPEDPALVGHPRHDRPPSSGDWTQKDVHGEQETEGRSSPGPDTLVVLEFNPASKSHKRERNLSAKRKDNAEVFVPTKPEPNLTPQAPAVFPDQERMCSRPGSRRERPLSATRKTLCEAEYPEEDASAVLQAIQVENAALQRALLSRKAEQPASPLQDAEGPPAKPWTSLLEEKEETLELLPITTATTTQEPAGAAGGARAINQAMDRIGLLGSRQQQKLLKVLQAVESDSAHLGRVVSP	NA
Fibro:ESPRESSO:chr16:11074:0	chr16	+	1699	10	novel_not_in_catalog	ENSG00000176476.9	novel	1159	10	-7	0	-7	0	at_least_one_novel_splicesite	FALSE	canonical	1	342	junction_9	4497.15	6	NA	NA	TRUE	NA	NA	NA	C	coding	258	777	187	963	28581070	28591052	FALSE	10	TACTCGTCTCCTGGGTTTTA	-1	FALSE	4	TRUE	ATTAAA	-14	TRUE	MALVSADSRIAELLTELHQLIKQTQEERSRSEHNLVNIQKTHERMQTENKISPYYRTKLRGLYTTAKADAEAECNILRKALDKIAEIKSLLEERRIAAKIAGLYNDSEPPRKTMRRGVLMTLLQQSAMTLPLWIGKPGDKPPPLCGAIPASGDYVARPGDKVAARVKAVDGDEQWILAEVVSYSHATNKYEVDDIDEEGKERHTLSRRRVIPLPQWKANPETDPEALFQKEQLVLALYPQTTCFYRALIHAPPQRAPS	NA
Fibro:ESPRESSO:chr16:11074:1	chr16	+	1210	9	novel_in_catalog	ENSG00000176476.9	novel	1159	10	-17	0	-17	0	intron_retention	TRUE	canonical	1	13909	junction_5	559.617	15	NA	NA	FALSE	NA	NA	NA	C	coding	140	423	177	599	28581070	28590229	TRUE	10	TACTCGTCTCCTGGGTTTTA	-2	FALSE	4	TRUE	ATTAAA	-14	TRUE	MALVSADSRIAELLTELHQLIKQTQEERSRSEHNLVNIQKTHERMQTENKISPYYRTKLRGLYTTAKADAEAECNILRKALDKIAEIKSLLEERRIAAKIAGLYNDSEPPRKTMRRGVLMTLLQQSAMTLPLWIGKPGDK	NA
Fibro:ESPRESSO:chr16:11074:2	chr16	+	1058	9	novel_in_catalog	ENSG00000176476.9	novel	1159	10	-7	-2	-7	-2	combination_of_known_splicesites	TRUE	canonical	1	288	junction_1	4730.77	13	NA	NA	FALSE	NA	NA	NA	C	coding	249	750	229	978	28584970	28591706	FALSE	5	TCTACTCGTCTCCTGGGTTT	-1	FALSE	6	TRUE	ATTAAA	-12	TRUE	MQTENKISPYYRTKLRGLYTTAKADAEAECNILRKALDKIAEIKSLLEERRIAAKIAGLYNDSEPPRKTMRRGVLMTLLQQSAMTLPLWIGKPGDKPPPLCGAIPASGDYVARPGDKVAARVKAVDGDEQWILAEVVSYSHATNKYEVDDIDEEGKERHTLSRRRVIPLPQWKANPETDPEALFQKEQLVLALYPQTTCFYRALIHAPPQRPQDDYSVLFEDTSYADGYSPPLNVAQRYVVACKEPKKK	NA
Fibro:ESPRESSO:chr16:11074:3	chr16	+	1228	11	novel_in_catalog	ENSG00000176476.9	novel	1159	10	-9	-2	-9	-2	combination_of_known_junctions	TRUE	canonical	1	834	junction_5	5342.17	14	NA	NA	FALSE	NA	NA	NA	C	coding	242	729	420	1148	28588621	28591706	FALSE	5	TCTACTCGTCTCCTGGGTTT	0	TRUE	6	TRUE	ATTAAA	-12	TRUE	MTRSRFTATSASQVQAILLPQPPNILRKALDKIAEIKSLLEERRIAAKIAGLYNDSEPPRKTMRRGVLMTLLQQSAMTLPLWIGKPGDKPPPLCGAIPASGDYVARPGDKVAARVKAVDGDEQWILAEVVSYSHATNKYEVDDIDEEGKERHTLSRRRVIPLPQWKANPETDPEALFQKEQLVLALYPQTTCFYRALIHAPPQRPQDDYSVLFEDTSYADGYSPPLNVAQRYVVACKEPKKK	NA
Fibro:ESPRESSO:chr16:11082:0	chr16	+	745	3	novel_in_catalog	ENSG00000168488.19	novel	471	4	-370	-4	-370	-4	combination_of_known_splicesites	FALSE	canonical	1	4795	junction_1	5498	5	NA	NA	FALSE	NA	NA	NA	C	non_coding	NA	NA	NA	NA	NA	NA	NA	25	CTAACTTAACCTGCCTGGAG	-69	FALSE	-12	TRUE	AATAAA	-22	TRUE	NA	NA
Fibro:ESPRESSO:chr16:11082:1	chr16	+	2188	11	novel_in_catalog	ENSG00000168488.19	novel	3514	23	1693	237	1693	237	combination_of_known_junctions	FALSE	canonical	1	13182	junction_10	33671.9	2	NA	NA	FALSE	NA	NA	NA	C	coding	492	1476	711	2186	28832213	28835665	FALSE	20	TCAGAGCAGCTTCCCCCAGC	-495	FALSE	NA	FALSE	NA	NA	FALSE	MYPPRSPKSAAPAPISASCPEPPIGSAVPTSSASIPVTSSVSDPGVGSISPASPKISLAPTDVKELSTKEPGRTLEPQELARIAGKVPGLQNEQKRFQLEELRKFGAQFKLQPSSSPENSLDPFPPRILKEEPKGKEKEVDGLLTSEPMGSPVSSKTESVSDKEDKPPLAPSGGTEGPEQPPPPCPSQTGSPPVGLIKGEDKDEGPVAEQVKKSTLNPNAKEFNPTKPLLSVNKSTSTPTSPGPRTHSTPSIPVLTAGQSGLYSPQYISYIPQIHMGPAVQAPQMYPYPVSNSVPGQQGKYRGAKGSLPPQRSDQHQPASAPPMMQAAAAAGPPLVAATPYSSYIPYNPQQFPGQPAMMQPMAHYPSQPVFAPMLQSNPRMLTSGSHPQAIVSSSTPQYPSAEQPTPQALYATVHQSYPHHATQLHAHQPQPATTPTGSQPQSQHAAPSPVQQHQAGQAPHLGSGQPQQNLYHPGALTGTPPSLPPGPSAQS	NA
Fibro:ESPRESSO:chr16:11082:2	chr16	+	4317	22	novel_in_catalog	ENSG00000168488.19	novel	3264	15	13	0	13	0	intron_retention	FALSE	canonical	1	11896	junction_1	32574.5	15	NA	NA	FALSE	NA	NA	NA	C	coding	1016	3051	300	3350	28824424	28836265	FALSE	15	CTTAACCTGCCTGGAGTTTC	0	TRUE	-16	TRUE	AATAAA	-26	TRUE	MAFAAALSPSPASGPLFALNRRLHQPATSRVTWRLVIPAEGQSTGKGPPQSPVFEGVYNNSRMLHFLTAVVGSTCDVKVKNGTTYEGIFKTLSSKFELAVDAVHRKASEPAGGPRREDIVDTMVFKPSDVMLVHFRNVDFNYATKDKFTDSAIAMNSKVNGEHKEKVLQRWEGGDSNSDDYDLESDMSNGWDPNEMFKFNEENYGVKTTYDSSLSSYTVPLEKDNSEEFRQRELRAAQLAREIESSPQYRLRIAMENDDGRTEEEKHSAVQRQGSGRESPSLASREGKYIPLPQRVREGPRGGVRCSSSRGGRPGLSSLPPRGPHHLDNSSPGPGSEARGINGGPSRMSPKAQRPLRGAKTLSSPSNRPSGETSVPPPPAVGRMYPPRSPKSAAPAPISASCPEPPIGSAVPTSSASIPVTSSVSDPGVGSISPASPKISLAPTDVKELSTKEPGRTLEPQELARIAGKVPGLQNEQKRFQLEELRKFGAQFKLQPSSSPENSLDPFPPRILKEEPKGKEKEVDGLLTSEPMGSPVSSKTESVSDKEDKPPLAPSGGTEGPEQPPPPCPSQTGSPPVGLIKGEDKDEGPVAEQVKKSTLNPNAKEFNPTKPLLSVNKSTSTPTSPGPRTHSTPSIPVLTAGQSGLYSPQYISYIPQIHMGPAVQAPQMYPYPVSNSVPGQQGKYRGAKGSLPPQRSDQHQPASAPPMMQAAAAAGPPLVAATPYSSYIPYNPQQFPGQPAMMQPMAHYPSQPVFAPMLQSNPRMLTSGSHPQAIVSSSTPQYPSAEQPTPQALYATVHQSYPHHATQLHAHQPQPATTPTGSQPQSQHAAPSPVQQHQAGQAPHLGSGQPQQNLYHPGALTGTPPSLPPGPSAQSPQSSFPQPAAVYAIHHQQLPHGFTNMAHVTQAHVQTGITAAPPPHPGAPHPPQVMLLHPPQSHGGPPQGAVPQSGVPALSASTPSPYPYIGHPQGEQPGQAPGFPGGADDRIREFSLAGGIWHGRAEGLQVGQDARVLGGE	NA
Fibro:ESPRESSO:chr16:11082:3	chr16	+	3972	22	novel_in_catalog	ENSG00000168488.19	novel	3264	15	-12	-4	-12	-4	intron_retention	FALSE	canonical	1	11896	junction_1	28276.5	35	NA	NA	FALSE	NA	NA	NA	C	coding	953	2862	148	3009	28825654	28836265	FALSE	25	CTAACTTAACCTGCCTGGAG	-3	FALSE	-12	TRUE	AATAAA	-22	TRUE	MLHFLTAVVGSTCDVKVKNGTTYEGIFKTLSSKFELAVDAVHRKASEPAGGPRREDIVDTMVFKPSDVMLVHFRNVDFNYATKDKFTDSAIAMNSKVNGEHKEKVLQRWEGGDSNSDDYDLESDMSNGWDPNEMFKFNEENYGVKTTYDSSLSSYTVPLEKDNSEEFRQRELRAAQLAREIESSPQYRLRIAMENDDGRTEEEKHSAVQRQGSGRESPSLASREGKYIPLPQRVREGPRGGVRCSSSRGGRPGLSSLPPRGPHHLDNSSPGPGSEARGINGGPSRMSPKAQRPLRGAKTLSSPSNRPSGETSVPPPPAVGRMYPPRSPKSAAPAPISASCPEPPIGSAVPTSSASIPVTSSVSDPGVGSISPASPKISLAPTDVKELSTKEPGRTLEPQELARIAGKVPGLQNEQKRFQLEELRKFGAQFKLQPSSSPENSLDPFPPRILKEEPKGKEKEVDGLLTSEPMGSPVSSKTESVSDKEDKPPLAPSGGTEGPEQPPPPCPSQTGSPPVGLIKGEDKDEGPVAEQVKKSTLNPNAKEFNPTKPLLSVNKSTSTPTSPGPRTHSTPSIPVLTAGQSGLYSPQYISYIPQIHMGPAVQAPQMYPYPVSNSVPGQQGKYRGAKGSLPPQRSDQHQPASAPPMMQAAAAAGPPLVAATPYSSYIPYNPQQFPGQPAMMQPMAHYPSQPVFAPMLQSNPRMLTSGSHPQAIVSSSTPQYPSAEQPTPQALYATVHQSYPHHATQLHAHQPQPATTPTGSQPQSQHAAPSPVQHQAGQAPHLGSGQPQQNLYHPGALTGTPPSLPPGPSAQSPQSSFPQPAAVYAIHHQQLPHGFTNMAHVTQAHVQTGITAAPPPHPGAPHPPQVMLLHPPQSHGGPPQGAVPQSGVPALSASTPSPYPYIGHPQGEQPGQAPGFPGGADDRIREFSLAGGIWHGRAEGLQVGQDARVLGGE	NA
Fibro:ESPRESSO:chr16:11082:4	chr16	+	3851	23	novel_in_catalog	ENSG00000168488.19	novel	3807	23	0	-3	0	-3	combination_of_known_junctions	FALSE	canonical	1	13182	junction_20	33046.4	18	NA	NA	FALSE	NA	NA	NA	C	coding	1045	3138	262	3399	28823260	28836777	FALSE	25	TAACTTAACCTGCCTGGAGT	-1	TRUE	-13	TRUE	AATAAA	-23	TRUE	MLKPQPLQQPSQPQQPPPTQQAVARRPPGGTSPPNGGLPGPLATSAAPPGPPAAASPCLGPVAAAGSGLRRGAEGILAPQPPPPQQHQERPGAAAIGSARGQSTGKGPPQSPVFEGVYNNSRMLHFLTAVVGSTCDVKVKNGTTYEGIFKTLSSKFELAVDAVHRKASEPAGGPRREDIVDTMVFKPSDVMLVHFRNVDFNYATKDKFTDSAIAMNSKVNGEHKEKVLQRWEGGDSNSDDYDLESDMSNGWDPNEMFKFNEENYGVKTTYDSSLSSYTVPLEKDNSEEFRQRELRAAQLAREIESSPQYRLRIAMENDDGRTEEEKHSAVQRQGSGRESPSLASREGKYIPLPQRVREGPRGGVRCSSSRGGRPGLSSLPPRGPHHLDNSSPGPGSEARGINGGPSRMSPKAQRPLRGAKTLSSPSNRPSGETSVPPPPAVGRMYPPRSPKSAAPAPISASCPEPPIGSAVPTSSASIPVTSSVSDPGVGSISPASPKISLAPTDVKELSTKEPGRTLEPQELARIAGKVPGLQNEQKRFQLEELRKFGAQFKLQPSSSPENSLDPFPPRILKEEPKGKEKEVDGLLTSEPMGSPVSSKTESVSDKEDKPPLAPSGGTEGPEQPPPPCPSQTGSPPVGLIKGEDKDEGPVAEQVKKSTLNPNAKEFNPTKPLLSVNKSTSTPTSPGPRTHSTPSIPVLTAGQSGLYSPQYISYIPQIHMGPAVQAPQMYPYPVSNSVPGQQGKYRGAKGSLPPQRSDQHQPASAPPMMQAAAAAGPPLVAATPYSSYIPYNPQQFPGQPAMMQPMAHYPSQPVFAPMLQSNPRMLTSGSHPQAIVSSSTPQYPSAEQPTPQALYATVHQSYPHHATQLHAHQPQPATTPTGSQPQSQHAAPSPVQQHQAGQAPHLGSGQPQQNLYHPGALTGTPPSLPPGPSAQSPQSSFPQPAAVYAIHHQQLPHGFTNMAHVTQAHVQTGITAAPPPHPGAPHPPQVMLLHPPQSHGGPPQGAVPQSGVPALSASTPSPYPYIGHPQVQSHPSQQLPFHPPGN	NA
Fibro:ESPRESSO:chr16:11082:5	chr16	+	3366	23	novel_in_catalog	ENSG00000168488.19	novel	3264	15	-20	0	-20	0	combination_of_known_junctions	FALSE	canonical	1	11896	junction_1	34478.8	26	NA	NA	FALSE	NA	NA	NA	C	coding	923	2772	140	2911	28825654	28836777	FALSE	15	CTTAACCTGCCTGGAGTTTC	0	TRUE	-16	TRUE	AATAAA	-26	TRUE	MLHFLTAVVGSTCDVKVKNGTTYEGIFKTLSSKFELAVDAVHRKASEPAGGPRREDIVDTMVFKPSDVMLVHFRNVDFNYATKDKFTDSAIAMNSKVNGEHKEKVLQRWEGGDSNSDDYDLESDMSNGWDPNEMFKFNEENYGVKTTYDSSLSSYTVPLEKDNSEEFRQRELRAAQLAREIESSPQYRLRIAMENDDGRTEEEKHSAVQRQGSGRESPSLASREGKYIPLPQRVREGPRGGVRCSSSRGGRPGLSSLPPRGPHHLDNSSPGPGSEARGINGGPSRMSPKAQRPLRGAKTLSSPSNRPSGETSVPPPPAVGRMYPPRSPKSAAPAPISASCPEPPIGSAVPTSSASIPVTSSVSDPGVGSISPASPKISLAPTDVKELSTKEPGRTLEPQELARIAGKVPGLQNEQKRFQLEELRKFGAQFKLQPSSSPENSLDPFPPRILKEEPKGKEKEVDGLLTSEPMGSPVSSKTESVSDKEDKPPLAPSGGTEGPEQPPPPCPSQTGSPPVGLIKGEDKDEGPVAEQVKKSTLNPNAKEFNPTKPLLSVNKSTSTPTSPGPRTHSTPSIPVLTAGQSGLYSPQYISYIPQIHMGPAVQAPQMYPYPVSNSVPGQQGKYRGAKGSLPPQRSDQHQPASAPPMMQAAAAAGPPLVAATPYSSYIPYNPQQFPGQPAMMQPMAHYPSQPVFAPMLQSNPRMLTSGSHPQAIVSSSTPQYPSAEQPTPQALYATVHQSYPHHATQLHAHQPQPATTPTGSQPQSQHAAPSPVQQHQAGQAPHLGSGQPQQNLYHPGALTGTPPSLPPGPSAQSPQSSFPQPAAVYAIHHQQLPHGFTNMAHVTQAHVQTGITAAPPPHPGAPHPPQVMLLHPPQSHGGPPQGAVPQSGVPALSASTPSPYPYIGHPQVQSHPSQQLPFHPPGN	NA
Fibro:ESPRESSO:chr16:11082:6	chr16	+	3419	23	novel_in_catalog	ENSG00000168488.19	novel	3264	15	40	-4	40	-4	combination_of_known_junctions	FALSE	canonical	1	11896	junction_1	30934.5	274	NA	NA	FALSE	NA	NA	NA	C	coding	984	2955	14	2968	28824424	28836777	FALSE	25	CTAACTTAACCTGCCTGGAG	-1	FALSE	-12	TRUE	AATAAA	-22	TRUE	MAFAAALSPSPASGPLFALNRRLHQPATSRVTWRLVIPAEGQSTGKGPPQSPVFEGVYNNSRMLHFLTAVVGSTCDVKVKNGTTYEGIFKTLSSKFELAVDAVHRKASEPAGGPRREDIVDTMVFKPSDVMLVHFRNVDFNYATKDKFTDSAIAMNSKVNGEHKEKVLQRWEGGDSNSDDYDLESDMSNGWDPNEMFKFNEENYGVKTTYDSSLSSYTVPLEKDNSEEFRQRELRAAQLAREIESSPQYRLRIAMENDDGRTEEEKHSAVQRQGSGRESPSLASREGKYIPLPQRVREGPRGGVRCSSSRGGRPGLSSLPPRGPHHLDNSSPGPGSEARGINGGPSRMSPKAQRPLRGAKTLSSPSNRPSGETSVPPPPAVGRMYPPRSPKSAAPAPISASCPEPPIGSAVPTSSASIPVTSSVSDPGVGSISPASPKISLAPTDVKELSTKEPGRTLEPQELARIAGKVPGLQNEQKRFQLEELRKFGAQFKLQPSSSPENSLDPFPPRILKEEPKGKEKEVDGLLTSEPMGSPVSSKTESVSDKEDKPPLAPSGGTEGPEQPPPPCPSQTGSPPVGLIKGEDKDEGPVAEQVKKSTLNPNAKEFNPTKPLLSVNKSTSTPTSPGPRTHSTPSIPVLTAGQSGLYSPQYISYIPQIHMGPAVQAPQMYPYPVSNSVPGQQGKYRGAKGSLPPQRSDQHQPASAPPMMQAAAAAGPPLVAATPYSSYIPYNPQQFPGQPAMMQPMAHYPSQPVFAPMLQSNPRMLTSGSHPQAIVSSSTPQYPSAEQPTPQALYATVHQSYPHHATQLHAHQPQPATTPTGSQPQSQHAAPSPVQHQAGQAPHLGSGQPQQNLYHPGALTGTPPSLPPGPSAQSPQSSFPQPAAVYAIHHQQLPHGFTNMAHVTQAHVQTGITAAPPPHPGAPHPPQVMLLHPPQSHGGPPQGAVPQSGVPALSASTPSPYPYIGHPQVQSHPSQQLPFHPPGN	NA
Fibro:ESPRESSO:chr16:11082:7	chr16	+	3680	23	novel_in_catalog	ENSG00000168488.19	novel	3264	15	13	5	13	5	combination_of_known_junctions	FALSE	canonical	1	8583	junction_22	32346.8	48	NA	NA	FALSE	NA	NA	NA	C	coding	984	2955	300	3254	28824424	28836800	FALSE	30	AACTAACTTAACCTGCCTGG	0	TRUE	-10	TRUE	AATAAA	-20	TRUE	MAFAAALSPSPASGPLFALNRRLHQPATSRVTWRLVIPAEGQSTGKGPPQSPVFEGVYNNSRMLHFLTAVVGSTCDVKVKNGTTYEGIFKTLSSKFELAVDAVHRKASEPAGGPRREDIVDTMVFKPSDVMLVHFRNVDFNYATKDKFTDSAIAMNSKVNGEHKEKVLQRWEGGDSNSDDYDLESDMSNGWDPNEMFKFNEENYGVKTTYDSSLSSYTVPLEKDNSEEFRQRELRAAQLAREIESSPQYRLRIAMENDDGRTEEEKHSAVQRQGSGRESPSLASREGKYIPLPQRVREGPRGGVRCSSSRGGRPGLSSLPPRGPHHLDNSSPGPGSEARGINGGPSRMSPKAQRPLRGAKTLSSPSNRPSGETSVPPPPAVGRMYPPRSPKSAAPAPISASCPEPPIGSAVPTSSASIPVTSSVSDPGVGSISPASPKISLAPTDVKELSTKEPGRTLEPQELARIAGKVPGLQNEQKRFQLEELRKFGAQFKLQPSSSPENSLDPFPPRILKEEPKGKEKEVDGLLTSEPMGSPVSSKTESVSDKEDKPPLAPSGGTEGPEQPPPPCPSQTGSPPVGLIKGEDKDEGPVAEQVKKSTLNPNAKEFNPTKPLLSVNKSTSTPTSPGPRTHSTPSIPVLTAGQSGLYSPQYISYIPQIHMGPAVQAPQMYPYPVSNSVPGQQGKYRGAKGSLPPQRSDQHQPASAPPMMQAAAAAGPPLVAATPYSSYIPYNPQQFPGQPAMMQPMAHYPSQPVFAPMLQSNPRMLTSGSHPQAIVSSSTPQYPSAEQPTPQALYATVHQSYPHHATQLHAHQPQPATTPTGSQPQSQHAAPSPVQHQAGQAPHLGSGQPQQNLYHPGALTGTPPSLPPGPSAQSPQSSFPQPAAVYAIHHQQLPHGFTNMAHVTQAHVQTGITAAPPPHPGAPHPPQVMLLHPPQSHGGPPQGAVPQSGVPALSASTPSPYPYIGHPQAPLPPPGELKIVLAAT	NA
Fibro:ESPRESSO:chr16:11085:1	chr16	-	516	2	novel_not_in_catalog	ENSG00000260442.7	novel	546	2	16	-2	16	-2	intron_retention	FALSE	canonical	0	0	junction_1	0	109	NA	NA	TRUE	NA	NA	NA	C	non_coding	NA	NA	NA	NA	NA	NA	NA	10	GATCTCGGGACTCTGTTTTC	-4	FALSE	-24	TRUE	ATTAAA	-17	TRUE	NA	NA
Fibro:ESPRESSO:chr16:11086:0	chr16	+	1448	3	novel_in_catalog	ENSG00000176953.13	novel	638	4	0	408	0	408	combination_of_known_splicesites	FALSE	canonical	1	405	junction_2	13704	9	NA	NA	FALSE	NA	NA	NA	C	coding	164	495	6	500	28951012	28963739	FALSE	25	ATATGTGCTTTTACTGTACA	1	TRUE	-32	FALSE	NA	NA	FALSE	MAEPVGKRGRWSGGSGAGRGGRGGWGGRGRRPRAQRSPSRGTLDVVSVDLVTDSDEEILEVATARGAADEVEVEPPEPPGPVASRDNSNSDSEGEDRRPAGPPREPVRRRRRLVLDPGEAPLVPVYSGKVKSSLRLIPDDLSLLKLYPPGDEEGFPSKDPHVPL	NA
Fibro:ESPRESSO:chr16:11087:0	chr16	+	2086	12	novel_not_in_catalog	ENSG00000169682.18	novel	2205	12	1	0	1	0	intron_retention	FALSE	canonical	1	506	junction_3	20759.5	12	NA	NA	TRUE	NA	NA	NA	C	coding	493	1482	360	1841	28975152	28984299	FALSE	5	CCCAGGTGCCTGCTCTCGTC	0	TRUE	-33	TRUE	AATAAA	-15	TRUE	MAGSDTAPFLSQADDPDDGPVPGTPGLPGSTGNPKSEEPEVPDQEGLQRITGLSPGRSALIVAVLCYINLLNYMDRFTVAGVLPDIEQFFNIGDSSSGLIQTVFISSYMVLAPVFGYLGDRYNRKYLMCGGIAFWSLVTLGSSFIPGERSRMLSIFYFAIPVGSGLGYIAGSKVKDMAGDWHWALRVTPGLGVVAVLLLFLVVREPPRGAVERHSDLPPLNPTSWWADLRALARNPSFVLSSLGFTAVAFVTGSLALWAPAFLLRSRVVLGETPPCLPGDSCSSSDSLIFGLITCLTGVLGVGLGVEISRRLRHSNPRADPLVCATGLLGSAPFLFLSLACARGSIVATYIFIFIGETLLSMNWAIVADILLYVVIPTRRSTAEAFQIVLSHLLGDAGSPYLIGLISDRLRRNWPPSFLSEFRALQFSLMLCAFVGALGGAAFLGTAIFIEADRRRAQLHVQGLLHEAGSTDDRIVVPQRGRSTRVPVASVLI	NA
Fibro:ESPRESSO:chr16:11087:1	chr16	+	1483	7	novel_in_catalog	ENSG00000169682.18	novel	2027	11	8	0	8	0	intron_retention	FALSE	canonical	1	828	junction_3	25227.4	30	NA	NA	FALSE	NA	NA	NA	C	coding	291	876	367	1242	28975152	28984299	FALSE	15	AGACCCCAGGTGCCTGCTCT	-6	TRUE	-29	TRUE	AATAAA	-11	TRUE	MAGSDTAPFLSQADDPDDGPVPGTPGLPGSTGNPKSEEPEVPDQEGLQRITGLSPGRSALIVAVLCYINLLNYMDRFTVAGVLPDIEQFFNIGDSSSGLIQTVFISSYMVLAPVFGYLGDRYNRKYLMCGGIAFWSLVTLGSSFIPGEIFIFIGETLLSMNWAIVADILLYVVIPTRRSTAEAFQIVLSHLLGDAGSPYLIGLISDRLRRNWPPSFLSEFRALQFSLMLCAFVGALGGAAFLGTAIFIEADRRRAQLHVQGLLHEAGSTDDRIVVPQRGRSTRVPVASVLI	NA
Fibro:ESPRESSO:chr16:11087:2	chr16	+	1866	10	novel_in_catalog	ENSG00000169682.18	novel	2027	11	7	1	7	1	intron_retention	FALSE	canonical	1	4885	junction_6	24000	14	NA	NA	FALSE	NA	NA	NA	C	coding	500	1500	366	1865	28975152	28984540	FALSE	10	GACCCCAGGTGCCTGCTCTC	-7	TRUE	-30	TRUE	AATAAA	-12	TRUE	MAGSDTAPFLSQADDPDDGPVPGTPGLPGSTGNPKSEEPEVPDQEGLQRITGLSPGRSALIVAVLCYINLLNYMDRFTVAGVLPDIEQFFNIGDSSSGLIQTVFISSYMVLAPVFGYLGDRYNRKYLMCGGIAFWSLVTLGSSFIPGEHFWLLLLTRGLVGVGEASYSTIAPTLIADLFVADQRSRMLSIFYFAIPVGSGLGYIAGSKVKDMAGDWHWALRVTPGLGVVAVLLLFLVVREPPRGAVERHSDLPPLNPTSWWADLRALARNLIFGLITCLTGVLGVGLGVEISRRLRHSNPRADPLVCATGLLGSAPFLFLSLACARGSIVATYIFIFIGETLLSMNWAIVADILLYVVIPTRRSTAEAFQIVLSHLLGDAGSPYLIGLACCTKQGPQTTGLWCPSGAAPPACPWPVCSSERLPLTYLHICHSWPWAHPTKGLGLTPWPGPASRGTLGRVPAPRHYLGSSGEEVGVQEGDPSPQGQPQGLGAICNGIKFVA	NA
Fibro:ESPRESSO:chr16:11087:3	chr16	+	2022	11	novel_in_catalog	ENSG00000169682.18	novel	2205	12	8	0	8	0	intron_retention	FALSE	canonical	1	8703	junction_10	18731.5	75	NA	NA	FALSE	NA	NA	NA	C	coding	552	1656	367	2022	28975152	28984540	FALSE	15	AGACCCCAGGTGCCTGCTCT	-6	TRUE	-29	TRUE	AATAAA	-11	TRUE	MAGSDTAPFLSQADDPDDGPVPGTPGLPGSTGNPKSEEPEVPDQEGLQRITGLSPGRSALIVAVLCYINLLNYMDRFTVAGVLPDIEQFFNIGDSSSGLIQTVFISSYMVLAPVFGYLGDRYNRKYLMCGGIAFWSLVTLGSSFIPGEHFWLLLLTRGLVGVGEASYSTIAPTLIADLFVADQRSRMLSIFYFAIPVGSGLGYIAGSKVKDMAGDWHWALRVTPGLGVVAVLLLFLVVREPPRGAVERHSDLPPLNPTSWWADLRALARNPSFVLSSLGFTAVAFVTGSLALWAPAFLLRSRVVLGETPPCLPGDSCSSSDSLIFGLITCLTGVLGVGLGVEISRRLRHSNPRADPLVCATGLLGSAPFLFLSLACARGSIVATYIFIFIGETLLSMNWAIVADILLYVVIPTRRSTAEAFQIVLSHLLGDAGSPYLIGLACCTKQGPQTTGLWCPSGAAPPACPWPVCSSERLPLTYLHICHSWPWAHPTKGLGLTPWPGPASRGTLGRVPAPRHYLGSSGEEVGVQEGDPSPQGQPQGLGAICNGIKFVA	NA
Fibro:ESPRESSO:chr16:11087:4	chr16	+	1539	11	novel_in_catalog	ENSG00000213658.13	novel	1448	13	-8	0	-8	0	intron_retention	TRUE	canonical	1	3780	junction_1	1669.18	4	NA	NA	FALSE	NA	NA	NA	C	coding	82	249	71	319	28985418	28986220	TRUE	45	GTCTAAGTAACTGAAAAAGT	-777	FALSE	-27	TRUE	AATAAA	-18	TRUE	MEEAILVPCVLGLLLLPILAMLMALCVHCHRLPGSYDSTSSDSLYPRGIQFKRPHTVAPWPPAYPPVTSYPPLSQPDLLPIP	NA
Fibro:ESPRESSO:chr16:11087:5	chr16	+	2112	13	novel_in_catalog	ENSG00000169682.18	novel	2102	13	-7	0	-7	0	combination_of_known_splicesites	FALSE	canonical	1	1921	junction_1	19685.1	46	NA	NA	FALSE	NA	NA	NA	C	coding	455	1368	504	1871	28975371	28984299	FALSE	15	AGACCCCAGGTGCCTGCTCT	-5	TRUE	-29	TRUE	AATAAA	-11	TRUE	MDRFTVAGVLPDIEQFFNIGDSSSGLIQTVFISSYMVLAPVFGYLGDRYNRKYLMCGGIAFWSLVTLGSSFIPGEHFWLLLLTRGLVGVGEASYSTIAPTLIADLFVADQRSRMLSIFYFAIPVGSGLGYIAGSKVKDMAGDWHWALRVTPGLGVVAVLLLFLVVREPPRGAVERHSDLPPLNPTSWWADLRALARNPSFVLSSLGFTAVAFVTGSLALWAPAFLLRSRVVLGETPPCLPGDSCSSSDSLIFGLITCLTGVLGVGLGVEISRRLRHSNPRADPLVCATGLLGSAPFLFLSLACARGSIVATYIFIFIGETLLSMNWAIVADILLYVVIPTRRSTAEAFQIVLSHLLGDAGSPYLIGLISDRLRRNWPPSFLSEFRALQFSLMLCAFVGALGGAAFLGTAIFIEADRRRAQLHVQGLLHEAGSTDDRIVVPQRGRSTRVPVASVLI	NA
Fibro:ESPRESSO:chr16:11092:3	chr16	-	1082	6	novel_not_in_catalog	ENSG00000261740.7	novel	1305	5	13	-7	13	-7	at_least_one_novel_splicesite	FALSE	canonical	0	0	junction_1	0	144	NA	NA	FALSE	NA	NA	NA	C	coding	99	300	79	378	29454253	29446971	TRUE	15	TATTTAACGTTTCTTCTTTT	NA	FALSE	NA	FALSE	AATAAA	-28	TRUE	MELSAEYLREKLQRDLEAEHVEVEDTTLNRCSCSFRVLVVSAKFEGKPLLQRHRLVNACLAEELPHIHAFEQKTLTPDQWARSVQSNEMCDGCKPGVFF	NA
Fibro:ESPRESSO:chr16:11094:1	chr16	+	867	4	novel_not_in_catalog	ENSG00000103485.19	novel	2200	4	4	6	4	6	at_least_one_novel_splicesite	FALSE	canonical	1	159	junction_2	4111.99	20	NA	NA	FALSE	NA	NA	NA	C	coding	203	612	23	634	29679198	29697411	FALSE	25	TCTGCGGTGATAATGAGCAC	5	TRUE	-31	TRUE	AATAAA	-19	TRUE	MDAEGLALLLPPVTLAALVDSWLREDCPGLNYAALVSGAGPSQAALWAKSPGVLAGQPFFDAIFTQLNCQVSWFLPEGSKLVPVARVAEAVRAARQAADFTLKVEVECSSLQEAVQAAEAGADLVLLDNFKPEELHPTATVLKAQFPSVAVEASGGITLDNLPQFCGPHIDVISMGMLTQAAPALDFSLKLFAKEVAPVPKIH	NA
Fibro:ESPRESSO:chr16:11094:3	chr16	+	1163	4	novel_not_in_catalog	ENSG00000103485.19	novel	2200	4	13	8	13	8	at_least_one_novel_splicesite	FALSE	canonical	1	987	junction_2	3732.02	71	NA	NA	FALSE	NA	NA	NA	C	coding	298	897	32	928	29679198	29697411	FALSE	30	TGCGGTGATAATGAGCACAT	3	TRUE	-33	TRUE	AATAAA	-21	TRUE	MDAEGLALLLPPVTLAALVDSWLREDCPGLNYAALVSGAGPSQAALWAKSPGVLAGQPFFDAIFTQLNCQVSWFLPEGSKLVPVARVAEVRGPAHCLLLGERVALNTLARCSGIASAAAAAVEAARGAGWTGHVAGTRKTTPGFRLVEKYGLLVGGAASHRYDLGGLVMVKDNHVVAAGGVEKQAVRAARQAADFTLKVEVECSSLQEAVQAAEAGADLVLLDNFKPEELHPTATVLKAQFPSVAVEASGGITLDNLPQFCGPHIDVISMGMLTQAAPALDFSLKLFAKEVAPVPKIH	NA
Fibro:ESPRESSO:chr16:11099:1	chr16	+	450	2	incomplete-splice_match	ENSG00000079616.14	ENST00000691203.1	2171	13	-14094	-4	-150	-2	3prime_fragment	FALSE	canonical	1	34425	junction_1	0	12	NA	NA	FALSE	NA	NA	NA	C	coding	150	450	1	450	29804844	29805381	FALSE	5	GGTGCTTCCGCCTGATTTTT	-18	FALSE	12	TRUE	AATACA	-12	TRUE	EKAEDCWELQISPELLAHGRQKILDLLNEGSARDLRSLQRIGPKKAQLIVGWRELHGPFSQVAAHWTGGGRGRGRPGTPETLSPIDPVPPGGGPGTRGGHNGETDGVLPEGKHPGSRRRPALWRLLTVVSSLRLFKFLYNPVLCKYSFCS	NA
Fibro:ESPRESSO:chr16:11100:0	chr16	+	2451	12	novel_in_catalog	ENSG00000013364.19	novel	2798	15	4	0	4	0	combination_of_known_splicesites	FALSE	canonical	1	202	junction_3	84726.2	10	NA	NA	FALSE	NA	NA	NA	C	coding	776	2331	89	2419	29830550	29847989	FALSE	30	TTTACAATTTCAACACTTTT	2	TRUE	-11	TRUE	AATACA	-18	TRUE	MATEEFIIRIPPYHYIHVLDQNSNVSRVEVGPKTYIRQDNERVLFAPMRMVTVPPRHYCTVANPVSRDAQGLVLFDVTGQVRLRHADLEIRLAQDPFPLYPGEVLEKTALHLRARRNFRDFRGVSRRTGEEWLVTVQDTEAHVPDVHEEVLGVVPITTLGPHNYCVILDPVGPDGKNQLGQKRVVKGEKSFFLQPGEQLEQGIQDVYVLSEQQGLLLRALQPLEEGEDEEKVSHQAGDHWLIRGPLEYVPSAKVEVVEERQAIPLDENEGIYVQDVKTGKVRAVIGSTYMLTQDEVLWEKELPPGVEELLNKGQDPLADRGEKDTAKSLQPLAPRNKTRVVSYRVPHNAAVQVYDYREKRARVVFGPELVSLGPEEQFTVLSLSAGRPKRPHARRALCLLLGPDFFTDVITIETADHARLQLQLAYNWHFEVNDRKDPQETAKLFSVPDFVGDACKAIASRVRGAVASVTFDDFHKNSARIIRTAVFGFETSEAKGPDGMALPRPRDQAVFPQNGLVVSSVDVQSVEPVDQRTRDALQRSVQLAIEITTNSQEAAAKHEAQRLEQEARGRLERQKILDQSEAEKARKELLELEALSMAVESTGTAKAEAESRAEAARIEGEGSVLQAKLKAQALAIETEAELQRVQKVRELELVYARAQLELEVSKAQQLAEVEVKKFKQMTEAIGPSTIRDLAVAGPEMQVKLLQSLGLKSTLITDGSTPINLFNTAFGLLGMGPEGQPLGRRVASGPSPGEGISPQSAQAPQAPGDNHVVPVLR	NA
Fibro:ESPRESSO:chr16:11100:1	chr16	+	2840	15	novel_in_catalog	ENSG00000013364.19	novel	658	5	23	0	23	0	combination_of_known_splicesites	FALSE	canonical	1	523	junction_1	68495.9	4	NA	NA	FALSE	NA	NA	NA	C	coding	893	2682	127	2808	29830550	29847989	FALSE	30	TTTACAATTTCAACACTTTT	-49	FALSE	-11	TRUE	AATACA	-18	TRUE	MATEEFIIRIPPYHYIHVLDQNSNVSRVEVGPKTYIRQDNERVLFAPMRMVTVPPRHYCTVANPVSRDAQGLVLFDVTGQVRLRHADLEIRLAQDPFPLYPGEVLEKDITPLQVVLPNTALHLKALLDFEDKDGDKVVAGDEWLFEGPGTYIPRKEVEVVEIIQATIIRQNQALRLRARKECWDRDGKERVTGEEWLVTTVGAYLPAVFEEVLDLVDAVILTEKTALHLRARRNFRDFRGVSRRTGEEWLVTVQDTEAHVPDVHEEVLGVVPITTLGPHNYCVILDPVGPDGKNQLGQKRVVKGEKSFFLQPGEQLEQGIQDVYVLSEQQGLLLRALQPLEEGEDEEKVSHQAGDHWLIRGPLEYVPSAKVEVVEERQAIPLDENEGIYVQDVKTGKVRAVIGSTYMLTQDEVLWEKELPPGVEELLNKGQDPLADRGEKDTAKSLQPLAPRNKTRVVSYRVPHNAAVQVYDYREKRARVVFGPELVSLGPEEQFTVLSLSAGRPKRPHARRALCLLLGPDFFTDVITIETADHARLQLQLAYNWHFEVNDRKDPQETAKLFSVPDFVGDACKAIASRVRGAVASVTFDDFHKNSARIIRTAVFGFETSEAKGPDGMALPRPRDQAVFPQNGLVVSSVDVQSVEPVDQRTRDALQRSVQLAIEITTNSQEAAAKHEAQRLEQEARGRLERQKILDQSEAEKARKELLELEALSMAVESTGTAKAEAESRAEAARIEGEGSVLQAKLKAQALAIETEAELQRVQKVRELELVYARAQLELEVSKAQQLAEVEVKKFKQMTEAIGPSTIRDLAVAGPEMQVKLLQSLGLKSTLITDGSTPINLFNTAFGLLGMGPEGQPLGRRVASGPSPGEGISPQSAQAPQAPGDNHVVPVLR	NA
Fibro:ESPRESSO:chr16:11100:2	chr16	+	554	3	incomplete-splice_match	ENSG00000103495.15	ENST00000562557.5	475	4	-181	44	-17	44	3prime_fragment	FALSE	canonical	1	51658	junction_2	72723.5	4	NA	NA	FALSE	NA	NA	NA	C	non_coding	NA	NA	NA	NA	NA	NA	NA	15	GCTGAGGGGGACCCCCGCAC	-1	TRUE	NA	FALSE	NA	NA	FALSE	NA	NA
Fibro:ESPRESSO:chr16:11102:0	chr16	+	689	6	novel_not_in_catalog	ENSG00000293487.1	novel	729	6	3	0	3	0	at_least_one_novel_splicesite	FALSE	canonical	1	375	junction_4	327.191	12	NA	NA	TRUE	NA	NA	NA	C	coding	127	384	14	397	29863603	29865179	TRUE	5	TTGCTCATGTGTGGTTTCTC	-44	FALSE	-24	TRUE	AATAAA	-16	TRUE	MGCFSRAPCDGRIRSQAPPYVILPSFSSVWRLGSLPSRRHLEGGMASTPMGNEGEKKSSWPSQAAPSLRGGPASLSRSEEYLSQISAELMEEALCTACCHLNPVPIKKKQSQDQATQISKRAFFTKT	NA
Fibro:ESPRESSO:chr16:11102:1	chr16	+	1026	5	novel_in_catalog	ENSG00000293487.1	novel	729	6	19	-1	19	-1	intron_retention	FALSE	canonical	1	529	junction_3	290.156	5	NA	NA	FALSE	NA	NA	NA	C	coding	131	396	30	425	29863603	29864907	TRUE	10	ATTGCTCATGTGTGGTTTCT	-28	FALSE	-23	TRUE	AATAAA	-15	TRUE	MGCFSRAPCDGRIRSQAPPYVILPSFSSVWRLGSLPSRRHLEGGMASTPMGNEGEKKSSWPSQAAPSLRGGPASLSRSEEYLSQISAELMEEALCTACCHLNPVPIKKKQSQDQATQISKRGNPLPQDHRV	NA
Fibro:ESPRESSO:chr16:11104:0	chr16	+	818	4	novel_not_in_catalog	ENSG00000174939.11	novel	1451	4	40	-2	40	-2	at_least_one_novel_splicesite	FALSE	canonical	1	160	junction_1	14517.4	6	NA	NA	TRUE	NA	NA	NA	C	coding	109	330	332	661	29901815	29905897	FALSE	20	AACTCCCGACTACTTCCTTC	-19	FALSE	5	TRUE	TATAAA	-17	TRUE	MSANTFGNAGFSVLLPGARLEGRCGPTNARVRCHLGLKIPPGCELVVGGEPQCWAEGHCLLVDDSFLHTVAHNGSPEDGPRVVFIVDLWHPNVAGAERQALDFVFAPDP	NA
Fibro:ESPRESSO:chr16:11104:1	chr16	+	884	3	novel_in_catalog	ENSG00000174939.11	novel	775	4	-2	-5	-2	-5	combination_of_known_splicesites	FALSE	canonical	1	484	junction_2	1643	16	NA	NA	FALSE	NA	NA	NA	C	coding	4	15	545	559	29901910	29919534	FALSE	35	AATAATCAATGGTTATTTGT	-1	FALSE	-82	FALSE	AATAAA	-12	TRUE	MPSG	NA
Fibro:ESPRESSO:chr16:11104:2	chr16	+	683	3	novel_in_catalog	ENSG00000174939.11	novel	1115	4	-77	35	-77	35	combination_of_known_splicesites	FALSE	canonical	1	484	junction_2	5567	18	NA	NA	FALSE	NA	NA	NA	C	coding	4	15	536	550	29901910	29919534	FALSE	45	GATGGCAATTATTAACAACA	-1	FALSE	-22	FALSE	AATAAA	-19	TRUE	MPSG	NA
Fibro:ESPRESSO:chr16:11104:3	chr16	+	706	3	novel_in_catalog	ENSG00000174939.11	novel	1732	5	-777	-4	-777	-4	combination_of_known_splicesites	FALSE	canonical	1	479	junction_2	15490.5	21	NA	NA	FALSE	NA	NA	NA	C	coding	87	264	157	420	29901815	29919574	FALSE	35	ATAATCAATGGTTATTTGTA	-643	FALSE	-83	FALSE	AATAAA	-13	TRUE	MSANTFGNAGFSVLLPGARLEGRCGPTNARVRCHLGLKIPPGCELVVGGEPQCWAEGHCLLVDDSFLHTVAHNDNQMQREDLDWTLV	NA
Fibro:ESPRESSO:chr16:11104:4	chr16	+	1156	5	novel_in_catalog	ENSG00000174939.11	novel	1732	5	-92	5	-92	5	combination_of_known_junctions	FALSE	canonical	1	550	junction_4	13036.1	10	NA	NA	FALSE	NA	NA	NA	C	coding	109	330	426	755	29901815	29905897	TRUE	35	GGTTATTTGTAATTTTAAAA	-1	FALSE	-92	FALSE	AATAAA	-22	TRUE	MSANTFGNAGFSVLLPGARLEGRCGPTNARVRCHLGLKIPPGCELVVGGEPQCWAEGHCLLVDDSFLHTVAHNGSPEDGPRVVFIVDLWHPNVAGAERQALDFVFAPDP	NA
Fibro:ESPRESSO:chr16:11106:0	chr16	+	980	6	novel_not_in_catalog	ENSG00000149932.17	novel	1292	5	-34	0	-34	0	at_least_one_novel_splicesite	FALSE	canonical	1	241	junction_1	66650.2	19	NA	NA	FALSE	NA	NA	NA	C	coding	240	723	126	848	29963144	29971545	FALSE	10	GTGGCGTGTATGGTGTTTAT	-2	FALSE	-30	TRUE	AATAAA	-16	TRUE	MGNCQAGHNLHLCLAHHPPLVCATLILLLLGLSGLGLGSFLLTHRTGLRSPDIPQDWVSFLRSFGQLTLCPRNGTVTGKWRGSHVVGLLTTLNFGDGPDRNKTRTFQATVLGSQMGLKGSSAGQLVLITARVTTERTAGTCLYFSAVPGILPSSQPPISCSEEGAGNATLSPRMGEECVSVWSHEGLVLTKLLTSEELALCGSRLLVLGSFLLLFCGLLCCVTAMCFHPRRESHWSRTRL	NA
Fibro:ESPRESSO:chr16:11106:1	chr16	+	979	6	novel_not_in_catalog	ENSG00000149932.17	novel	1292	5	-31	0	-31	0	at_least_one_novel_splicesite	FALSE	canonical	1	1107	junction_1	66366.5	60	NA	NA	FALSE	NA	NA	NA	C	coding	240	723	126	848	29963144	29971545	FALSE	15	AGTGGCGTGTATGGTGTTTA	1	TRUE	-29	TRUE	AATAAA	-15	TRUE	MGNCQAGHNLHLCLAHHPPLVCATLILLLLGLSGLGLGSFLLTHRTGLRSPDIPQDWVSFLRSFGQLTLCPRNGTVTGKWRGSHVVGLLTTLNFGDGPDRNKTRTFQATVLGSQMGLKGSSAGQLVLITARVTTERTAGTCLYFSAVPGILPSSQPPISCSEEGAGNATLSPRMGEECVSVWSHEGLVLTKLLTSEELALCGSRLLVLGSFLLLFCGLLCCVTAMCFHPRRESHWSRTRL	NA
Fibro:ESPRESSO:chr16:11106:2	chr16	+	692	5	novel_in_catalog	ENSG00000149932.17	novel	946	6	2	0	2	0	combination_of_known_junctions	FALSE	canonical	1	256	junction_3	46610.1	8	NA	NA	FALSE	NA	NA	NA	C	coding	159	480	69	548	29963144	29971532	FALSE	15	AGTGGCGTGTATGGTGTTTA	0	TRUE	-29	TRUE	AATAAA	-15	TRUE	MGNCQAGHNLHLCLAHHPPLVCATLILLLLGLSGLGLGSFLLTHRTGLRSPDIPQDWVSFLRSFGQLTLCPRNGTVTGKWRGSHVVGLLTTLNFGDGPDRNKTRTFQATVLGSQMGLKGGAGSVWLQAAGLGLLPASLLWPSLLCHCYVLPPAPGVPLV	NA
Fibro:ESPRESSO:chr16:11106:3	chr16	+	1268	5	novel_in_catalog	ENSG00000149932.17	novel	1249	5	-1	23	-1	23	combination_of_known_junctions	FALSE	canonical	1	35182	junction_1	57798.1	38	NA	NA	FALSE	NA	NA	NA	C	coding	240	723	63	785	29963144	29971545	FALSE	45	TGAAACTATGTAGACAGAAT	-3	FALSE	-7	TRUE	AATATA	-20	TRUE	MGNCQAGHNLHLCLAHHPPLVCATLILLLLGLSGLGLGSFLLTHRTGLRSPDIPQDWVSFLRSFGQLTLCPRNGTVTGKWRGSHVVGLLTTLNFGDGPDRNKTRTFQATVLGSQMGLKGSSAGQLVLITARVTTERTAGTCLYFSAVPGILPSSQPPISCSEEGAGNATLSPRMGEECVSVWSHEGLVLTKLLTSEELALCGSRLLVLGSFLLLFCGLLCCVTAMCFHPRRESHWSRTRL	NA
Fibro:ESPRESSO:chr16:11106:4	chr16	+	746	5	novel_in_catalog	ENSG00000149932.17	novel	946	6	-1	0	-1	0	combination_of_known_splicesites	FALSE	canonical	1	149	junction_4	71029.1	6	NA	NA	FALSE	NA	NA	NA	C	coding	196	591	63	653	29963144	29972955	FALSE	10	GTGGCGTGTATGGTGTTTAT	-3	FALSE	-30	TRUE	AATAAA	-16	TRUE	MGNCQAGHNLHLCLAHHPPLVCATLILLLLGLSGLGLGSFLLTHRTGLRSPDIPQDWVSFLRSFGQLTLCPRNGTVTGKWRGSHVVGLLTTLNFGDGPDRNKTRTFQATVLGSQMGLKGSSAGQLVLITARVTTERTAGTCLYFSAVPGILPSSQPPISCSEEGAGNATLSPRMGEECVSVWSHEGLVLTKLLTSV	NA
Fibro:ESPRESSO:chr16:11106:5	chr16	+	687	5	novel_in_catalog	ENSG00000149932.17	novel	946	6	1	-1	1	-1	combination_of_known_junctions	FALSE	canonical	1	256	junction_3	44747.8	10	NA	NA	FALSE	NA	NA	NA	C	coding	159	480	65	544	29963144	29971532	FALSE	10	CAGTGGCGTGTATGGTGTTT	-1	TRUE	-28	TRUE	AATAAA	-14	TRUE	MGNCQAGHNLHLCLAHHPPLVCATLILLLLGLSGLGLGSFLLTHRTGLRSPDIPQDWVSFLRSFGQLTLCPRNGTVTGKWRGSHVVGLLTTLNFGDGPDRNKTRTFQATVLGSQMGLKGGAGSVWLQAAGLGLLPASLLWPSLLCHCYVLPPAPGVPLV	NA
Fibro:ESPRESSO:chr16:11106:6	chr16	+	914	6	novel_in_catalog	ENSG00000149932.17	novel	946	6	-3	0	-3	0	combination_of_known_junctions	FALSE	canonical	1	35182	junction_1	55772.4	4560	NA	NA	FALSE	NA	NA	NA	C	coding	240	723	61	783	29963144	29971545	FALSE	15	AGTGGCGTGTATGGTGTTTA	0	TRUE	-29	TRUE	AATAAA	-15	TRUE	MGNCQAGHNLHLCLAHHPPLVCATLILLLLGLSGLGLGSFLLTHRTGLRSPDIPQDWVSFLRSFGQLTLCPRNGTVTGKWRGSHVVGLLTTLNFGDGPDRNKTRTFQATVLGSQMGLKGSSAGQLVLITARVTTERTAGTCLYFSAVPGILPSSQPPISCSEEGAGNATLSPRMGEECVSVWSHEGLVLTKLLTSEELALCGSRLLVLGSFLLLFCGLLCCVTAMCFHPRRESHWSRTRL	NA
Fibro:ESPRESSO:chr16:11106:7	chr16	+	1010	7	novel_in_catalog	ENSG00000149932.17	novel	1013	7	1	0	1	0	combination_of_known_junctions	FALSE	canonical	1	4177	junction_6	74432.9	107	NA	NA	FALSE	NA	NA	NA	C	coding	240	723	58	780	29963144	29971545	TRUE	15	AGTGGCGTGTATGGTGTTTA	-3	FALSE	-29	TRUE	AATAAA	-15	TRUE	MGNCQAGHNLHLCLAHHPPLVCATLILLLLGLSGLGLGSFLLTHRTGLRSPDIPQDWVSFLRSFGQLTLCPRNGTVTGKWRGSHVVGLLTTLNFGDGPDRNKTRTFQATVLGSQMGLKGSSAGQLVLITARVTTERTAGTCLYFSAVPGILPSSQPPISCSEEGAGNATLSPRMGEECVSVWSHEGLVLTKLLTSEELALCGSRLLVLGSFLLLFCGLLCCVTAMCFHPRRESHWSRTRL	NA
Fibro:ESPRESSO:chr16:11108:0	chr16	+	875	6	novel_in_catalog	ENSG00000169592.15	novel	3064	10	-1	-2	-1	-2	combination_of_known_splicesites	FALSE	canonical	1	231	junction_5	37849.9	6	NA	NA	FALSE	NA	NA	NA	C	coding	156	471	59	529	29996311	30005442	FALSE	0	GGGTTTGTTTTTTGTCCTTT	-2	TRUE	-26	TRUE	ATTAAA	-12	TRUE	MNGPADGEVDYKKKYRNLKRKLKFLIYEHECFQEELRKAQRKLLKVSRDKSFLLDRLLQYENVDEDSSDSDATASSDNSETEGTPKLSDTPAPKRKRSPPLGGAPSPSSLSLPPSTGFPLQASGVPSPYLSSMFSDAGSGDDALDGDDDLVIDIPE	NA
Fibro:ESPRESSO:chr16:11108:1	chr16	+	995	7	novel_in_catalog	ENSG00000169592.15	novel	1154	7	0	-2	0	-2	combination_of_known_junctions	FALSE	canonical	1	840	junction_6	34835	16	NA	NA	FALSE	NA	NA	NA	C	coding	195	588	62	649	29996311	30005442	FALSE	0	GGGTTTGTTTTTTGTCCTTT	1	TRUE	-26	TRUE	ATTAAA	-12	TRUE	MNGPADGEVDYKKKYRNLKRKLKFLIYEHECFQEELRKAQRKLLKVSRDKSFLLDRLLQYENVDEDSSDSDATASSDNSETEGTPKLSDTPAPKRKRSPPLGGAPSPSSLSLPPSTGFPLQASGVPSPYLSSLASSRYPPFPSDYLALQLPEPSPLRPKREKRPRLPRKLKMFSDAGSGDDALDGDDDLVIDIPE	NA
Fibro:ESPRESSO:chr16:11108:2	chr16	+	1234	8	novel_in_catalog	ENSG00000169592.15	novel	1926	11	0	0	0	0	combination_of_known_junctions	FALSE	canonical	1	3383	junction_6	38361.1	27	NA	NA	FALSE	NA	NA	NA	C	coding	193	582	62	643	29996311	30004636	FALSE	0	GTTTGTTTTTTGTCCTTTTT	1	TRUE	-28	TRUE	ATTAAA	-14	TRUE	MNGPADGEVDYKKKYRNLKRKLKFLIYEHECFQEELRKAQRKLLKVSRDKSFLLDRLLQYENVDEDSSDSDATASSDNSETEGTPKLSDTPAPKRKRSPPLGGAPSPSSLSLPPSTGFPLQASGVPSPYLSSLASSRYPPFPSDYLALQLPEPSPLRPKREKRPRLPRKLKSARSGCRAEELDLGEAAGRESS	NA
Fibro:ESPRESSO:chr16:11109:1	chr16	+	1243	7	novel_in_catalog	ENSG00000149925.22	novel	1486	9	6	1	6	1	intron_retention	FALSE	canonical	1	921	junction_3	801928	42	NA	NA	FALSE	NA	NA	NA	C	coding	292	879	165	1043	30067255	30070212	FALSE	5	GAGTCGGCCGTCCGTGTCTT	23	TRUE	-45	TRUE	AATAAA	-16	TRUE	MPYQYPALTPEQKKELSDIAHRIVAPGKGILAADESTGSIAKRLQSIGTENTEENRRFYRQLLLTADDRVNPCIGGVILFHETLYQKADDGRPFPQVIKSKGGVVGIKNGIVPIVEPEILPDGDHDLKRCQYVTEKVLAAVYKALSDHHIYLEGTLLKPNMVTPGHACTQKFSHEEIAMATVTALRRTVPPAVTGITFLSGGQSEEEASINLNAINKCPLLKPWALTFSYGRALQASALKAWGGKKENLKAAQEEYVKRALANSLACQGKYTPSGQAGAAASESLFVSNHAY	NA
Fibro:ESPRESSO:chr16:11109:2	chr16	+	1579	8	novel_in_catalog	ENSG00000149925.22	novel	1486	9	-29	0	-29	0	intron_retention	FALSE	canonical	1	1764734	junction_7	213819	102	NA	NA	FALSE	NA	NA	NA	C	coding	306	921	130	1050	30067255	30069795	TRUE	5	GGAGTCGGCCGTCCGTGTCT	-12	TRUE	-44	TRUE	AATAAA	-15	TRUE	MPYQYPALTPEQKKELSDIAHRIVAPGKGILAADESTGSIAKRLQSIGTENTEENRRFYRQLLLTADDRVNPCIGGVILFHETLYQKADDGRPFPQVIKSKGGVVGIKVDKGVVPLAGTNGETTTQGLDGLSERCAQYKKDGADFAKWRCVLKIGEHTPSALAIMENANVLARYASICQQNGIVPIVEPEILPDGDHDLKRCQYVTEKVLAAVYKALSDHHIYLEGTLLKPNMVTPGHACTQKFSHEEIAMATVTALRRTVPPAVTGEAHTHLDLYAVDKLHPQPYAHLDGFPWQLPPAPASFLGL	NA
Fibro:ESPRESSO:chr16:11109:3	chr16	+	1793	8	novel_in_catalog	ENSG00000149925.22	novel	1486	9	2	-2	2	-2	intron_retention	FALSE	canonical	1	1764734	junction_7	216636	41	NA	NA	FALSE	NA	NA	NA	C	coding	215	648	175	822	30067255	30069086	TRUE	5	GGGGAGTCGGCCGTCCGTGT	-1	TRUE	-42	TRUE	AATAAA	-13	TRUE	MPYQYPALTPEQKKELSDIAHRIVAPGKGILAADESTGSIAKRLQSIGTENTEENRRFYRQLLLTADDRVNPCIGGVILFHETLYQKADDGRPFPQVIKSKGGVVGIKVDKGVVPLAGTNGETTTQGLDGLSERCAQYKKDGADFAKWRCVLKIGEHTPSALAIMENANVLARYASICQQVGLQVLNRQPPTSFGSSVVNLPITCHDAYLPKSKH	NA
Fibro:ESPRESSO:chr16:11109:4	chr16	+	1388	8	novel_in_catalog	ENSG00000149925.22	novel	1486	9	-9	0	-9	0	intron_retention	FALSE	canonical	0	0	junction_3	746478	143	NA	NA	FALSE	NA	NA	NA	C	coding	200	603	587	1189	30068931	30070212	FALSE	5	GGAGTCGGCCGTCCGTGTCT	8	TRUE	-44	TRUE	AATAAA	-15	TRUE	MENANVLARYASICQQNGIVPIVEPEILPDGDHDLKRCQYVTEKVLAAVYKALSDHHIYLEGTLLKPNMVTPGHACTQKFSHEEIAMATVTALRRTVPPAVTGITFLSGGQSEEEASINLNAINKCPLLKPWALTFSYGRALQASALKAWGGKKENLKAAQEEYVKRALANSLACQGKYTPSGQAGAAASESLFVSNHAY	NA
Fibro:ESPRESSO:chr16:11109:5	chr16	+	1504	8	novel_in_catalog	ENSG00000149925.22	novel	1486	9	-30	-1	-30	-1	intron_retention	FALSE	canonical	1	1764734	junction_7	167630	19	NA	NA	FALSE	NA	NA	NA	C	coding	200	603	704	1306	30068931	30070212	FALSE	5	GGGAGTCGGCCGTCCGTGTC	-13	TRUE	-43	TRUE	AATAAA	-14	TRUE	MENANVLARYASICQQNGIVPIVEPEILPDGDHDLKRCQYVTEKVLAAVYKALSDHHIYLEGTLLKPNMVTPGHACTQKFSHEEIAMATVTALRRTVPPAVTGITFLSGGQSEEEASINLNAINKCPLLKPWALTFSYGRALQASALKAWGGKKENLKAAQEEYVKRALANSLACQGKYTPSGQAGAAASESLFVSNHAY	NA
Fibro:ESPRESSO:chr16:11109:6	chr16	+	2231	11	novel_in_catalog	ENSG00000285043.3	novel	2448	12	-23	5	-23	5	intron_retention	FALSE	canonical	1	782	junction_1	875116	482	NA	NA	FALSE	NA	NA	NA	C	coding	364	1095	941	2035	30067255	30070212	FALSE	5	GGGGGAGTCGGCCGTCCGTG	-19	FALSE	-41	TRUE	AATAAA	-12	TRUE	MPYQYPALTPEQKKELSDIAHRIVAPGKGILAADESTGSIAKRLQSIGTENTEENRRFYRQLLLTADDRVNPCIGGVILFHETLYQKADDGRPFPQVIKSKGGVVGIKVDKGVVPLAGTNGETTTQGLDGLSERCAQYKKDGADFAKWRCVLKIGEHTPSALAIMENANVLARYASICQQNGIVPIVEPEILPDGDHDLKRCQYVTEKVLAAVYKALSDHHIYLEGTLLKPNMVTPGHACTQKFSHEEIAMATVTALRRTVPPAVTGITFLSGGQSEEEASINLNAINKCPLLKPWALTFSYGRALQASALKAWGGKKENLKAAQEEYVKRALANSLACQGKYTPSGQAGAAASESLFVSNHAY	NA
Fibro:ESPRESSO:chr16:11110:0	chr16	+	2244	5	novel_in_catalog	ENSG00000149923.14	novel	1333	8	-4549	1	-4549	1	intron_retention	FALSE	canonical	1	131263	junction_1	15453.9	2	NA	NA	FALSE	NA	NA	NA	C	non_coding	NA	NA	NA	NA	NA	NA	NA	5	TGGTTTTTGGGTTTGTGCCA	-1046	FALSE	-8	TRUE	AATAAA	-11	TRUE	NA	NA
Fibro:ESPRESSO:chr16:11110:1	chr16	+	2159	6	novel_in_catalog	ENSG00000149923.14	novel	1333	8	-4550	-6	-4550	-6	intron_retention	FALSE	canonical	1	131263	junction_1	25020.9	6	NA	NA	FALSE	NA	NA	NA	C	coding	116	351	1506	1856	30083751	30085062	FALSE	30	AGAAAAATGGTTTTTGGGTT	-1047	FALSE	-1	TRUE	AATAAA	-4	TRUE	MCDLLWSDPEDTTGWGVSPRGAGYLFGSDVVAQFNAANDIDMICRAHQLVMEGYKWHFNETVLTVWSAPNYCYRCGNVAAILELDEHLQKDFIIFEAAPQETRGIPSKKPVADYFL	NA
Fibro:ESPRESSO:chr16:11110:2	chr16	+	1288	8	novel_in_catalog	ENSG00000149923.14	novel	1490	9	0	0	0	0	combination_of_known_junctions	FALSE	canonical	1	6822	junction_4	68419.9	53	NA	NA	FALSE	NA	NA	NA	C	coding	273	822	158	979	30076378	30085062	FALSE	5	ATGGTTTTTGGGTTTGTGCC	0	TRUE	-7	TRUE	AATAAA	-10	TRUE	MAEISDLDRQIEQLRRCELIKESEVKALCAKAREILVEESNVQRVDSPVTVCGDIHGQFYDLKELFRVRYPDRITLIRGNHESRQITQVYGFYDECLRKYGSVTVWRYCTEIFDYLSLSAIIDGKIFCVHGGLSPSIQTLDQIRTIDRKQEVPHDGPMCDLLWSDPEDTTGWGVSPRGAGYLFGSDVVAQFNAANDIDMICRAHQLVMEGYKWHFNETVLTVWSAPNYCYRCGNVAAILELDEHLQKDFIIFEAAPQETRGIPSKKPVADYFL	NA
Fibro:ESPRESSO:chr16:11110:3	chr16	+	1338	8	novel_in_catalog	ENSG00000149923.14	novel	1301	8	0	0	0	0	combination_of_known_junctions	FALSE	canonical	1	7161	junction_2	69045.2	98	NA	NA	FALSE	NA	NA	NA	C	coding	228	687	343	1029	30082782	30085062	FALSE	5	ATGGTTTTTGGGTTTGTGCC	0	TRUE	-7	TRUE	AATAAA	-10	TRUE	MGDFVDRGFYSVETFLLLLALKVRYPDRITLIRGNHESRQITQVYGFYDECLRKYGSVTVWRYCTEIFDYLSLSAIIDGKIFCVHGGLSPSIQTLDQIRTIDRKQEVPHDGPMCDLLWSDPEDTTGWGVSPRGAGYLFGSDVVAQFNAANDIDMICRAHQLVMEGYKWHFNETVLTVWSAPNYCYRCGNVAAILELDEHLQKDFIIFEAAPQETRGIPSKKPVADYFL	NA
Fibro:ESPRESSO:chr16:11110:4	chr16	+	1452	9	novel_in_catalog	ENSG00000149923.14	novel	1402	9	0	-2	0	-2	combination_of_known_junctions	FALSE	canonical	1	3145	junction_2	54190.9	21	NA	NA	FALSE	NA	NA	NA	C	coding	228	687	454	1140	30082782	30085062	FALSE	10	GTTTTTGGGTTTGTGCCAGA	6	TRUE	-10	TRUE	AATAAA	-13	TRUE	MGDFVDRGFYSVETFLLLLALKVRYPDRITLIRGNHESRQITQVYGFYDECLRKYGSVTVWRYCTEIFDYLSLSAIIDGKIFCVHGGLSPSIQTLDQIRTIDRKQEVPHDGPMCDLLWSDPEDTTGWGVSPRGAGYLFGSDVVAQFNAANDIDMICRAHQLVMEGYKWHFNETVLTVWSAPNYCYRCGNVAAILELDEHLQKDFIIFEAAPQETRGIPSKKPVADYFL	NA
Fibro:ESPRESSO:chr16:11110:5	chr16	+	1455	9	novel_in_catalog	ENSG00000149923.14	novel	1402	9	-2	2	-2	2	combination_of_known_junctions	FALSE	canonical	1	3145	junction_2	65619.7	5	NA	NA	FALSE	NA	NA	NA	C	coding	228	687	458	1144	30082782	30085062	FALSE	5	GGTTTTTGGGTTTGTGCCAG	4	TRUE	-9	TRUE	AATAAA	-12	TRUE	MGDFVDRGFYSVETFLLLLALKVRYPDRITLIRGNHESRQITQVYGFYDECLRKYGSVTVWRYCTEIFDYLSLSAIIDGKIFCVHGGLSPSIQTLDQIRTIDRKQEVPHDGPMCDLLWSDPEDTTGWGVSPRGAGYLFGSDVVAQFNAANDIDMICRAHQLVMEGYKWHFNETVLTVWSAPNYCYRCGNVAAILELDEHLQKDFIIFEAAPQETRGIPSKKPVADYFL	NA
Fibro:ESPRESSO:chr16:11110:6	chr16	+	1388	9	novel_in_catalog	ENSG00000149923.14	novel	1402	9	-2	0	-2	0	combination_of_known_junctions	FALSE	canonical	1	19822	junction_1	48916.4	1002	NA	NA	FALSE	NA	NA	NA	C	coding	307	924	156	1079	30076378	30085062	FALSE	5	ATGGTTTTTGGGTTTGTGCC	-2	TRUE	-7	TRUE	AATAAA	-10	TRUE	MAEISDLDRQIEQLRRCELIKESEVKALCAKAREILVEESNVQRVDSPVTVCGDIHGQFYDLKELFRVGGDVPETNYLFMGDFVDRGFYSVETFLLLLALKVRYPDRITLIRGNHESRQITQVYGFYDECLRKYGSVTVWRYCTEIFDYLSLSAIIDGKIFCVHGGLSPSIQTLDQIRTIDRKQEVPHDGPMCDLLWSDPEDTTGWGVSPRGAGYLFGSDVVAQFNAANDIDMICRAHQLVMEGYKWHFNETVLTVWSAPNYCYRCGNVAAILELDEHLQKDFIIFEAAPQETRGIPSKKPVADYFL	NA
Fibro:ESPRESSO:chr16:11125:1	chr16	+	819	3	novel_in_catalog	ENSG00000179965.12	novel	1454	3	2	-405	2	-405	combination_of_known_junctions	FALSE	canonical	1	1472	junction_1	1406	26	NA	NA	FALSE	NA	NA	NA	C	non_coding	NA	NA	NA	NA	NA	NA	NA	35	GGGCAAGACTGGAAAATGTG	-2	FALSE	-23	TRUE	AATAAA	-20	TRUE	NA	NA
Fibro:ESPRESSO:chr16:11125:2	chr16	+	821	3	novel_in_catalog	ENSG00000179965.12	novel	2069	3	-6	-405	-6	-405	combination_of_known_junctions	FALSE	canonical	1	4284	junction_2	5133.5	163	NA	NA	FALSE	NA	NA	NA	C	non_coding	NA	NA	NA	NA	NA	NA	NA	35	GGGCAAGACTGGAAAATGTG	0	TRUE	-23	TRUE	AATAAA	-20	TRUE	NA	NA
Fibro:ESPRESSO:chr16:11138:0	chr16	+	1343	11	novel_in_catalog	ENSG00000156858.12	novel	2078	12	81	0	81	0	combination_of_known_splicesites	FALSE	canonical	1	1720	junction_7	14857.5	5	NA	NA	FALSE	NA	NA	NA	C	coding	261	786	70	855	30651646	30655559	TRUE	10	TTCTTTTGTATCTCTAGCTG	-14	FALSE	-36	TRUE	AGTAAA	-20	TRUE	MDLPGDSSPPGQPRLCRQPLTRALWGARSPKRPRLQLPGAPSPLEKASRRVLAVVLEDVMAVHMVPVVPSKQTSIPQHHSYHQDPVHRQPPASPPRQAGWSSQARPPDPLCLCREPLSRIHRTSSTLRRRSRTTPGPEEGPSQKVDRAPQPTLVVMLEDIASPRPPAEGFIDETPNFIIPAQRAEPMRIVRQPTPPPGDLEPPFQPSALPADPLESPPTGWVQPKGRSQEPQRTRCFQNLRPRPWERFLDSEYAEHQPVLS	NA
Fibro:ESPRESSO:chr16:11138:1	chr16	+	1937	12	novel_in_catalog	ENSG00000156858.12	novel	2316	11	0	0	0	0	combination_of_known_junctions	FALSE	canonical	1	3489	junction_1	12908.4	27	NA	NA	FALSE	NA	NA	NA	C	coding	585	1758	78	1835	30651646	30656311	FALSE	10	TTCTTTTGTATCTCTAGCTG	0	TRUE	-36	TRUE	AGTAAA	-20	TRUE	MDLPGDSSPPGQPRLCRQPLTRALWGARSPKRPRLQLPGAPSPLEKASRRVLAVVLEDVMAVHMVPVVPSKQTSIPQHHSYHQDPVHRQPPASPPRQAGWSSQARPPDPLCLCREPLSRIHRTSSTLRRRSRTTPGPEEGPSQKVDRAPQPTLVVMLEDIASPRPPAEGFIDETPNFIIPAQRAEPMRIVRQPTPPPGDLEPPFQPSALPADPLESPPTAPDPALELPSTPPPSSLLRPRLSPWGLAPLFRSVRSKLESFADIFLTPNKTPQPPPPSPPMKLELKIAISEAEQSGAAEGTASVSPRPPIRQWRTQDHNTPALLPKPSLGRSYSCPDLGPPGPGTCTWPPAPPQPSRPRPRRHTVGGGEMARAPPPPRPCLRKEVFPLGGVGASPSLTTSCSSTASTSFSEPAEPRLGSTKGKEPRASKDQVLSEPETKTMGKVSRFRIRRTPARPQLNLTPMGLPRPIRLNKKEFSLEEIYTNKNYQSPTTRRTFETIFEEPRERNGTLIFTSSRKLRRAVEFRDSSLPRSRRPSRGVRAAGGRTVPPNVAPSPDVGPLLQQRLEELDALLLEEETVDREQPHWT	NA
Fibro:ESPRESSO:chr16:11141:1	chr16	+	1584	8	novel_not_in_catalog	ENSG00000156873.16	novel	1791	9	3	-7	3	-7	intron_retention	FALSE	canonical	1	1169	junction_3	8646.59	4	NA	NA	TRUE	NA	NA	NA	C	coding	138	417	433	849	30753401	30756535	TRUE	20	GGGAGAACAGGTGTCCTGTG	-2	FALSE	15	TRUE	AATAAA	-16	TRUE	MRSLLEAVSFLHANNIVHRDLKPENILLDDNMQIRLSDFGFSCHLEPGEKLRELCGTPGYLAPEILKCSMDETHPGYGKEVDLWACGVILFTLLAGSPPFWHRRQILMLRMIMEGQYQFSSPEWDDRSSTVKDLVSGG	NA
Fibro:ESPRESSO:chr16:11141:2	chr16	+	1525	9	novel_not_in_catalog	ENSG00000156873.16	novel	1536	10	-1	-5	-1	-5	at_least_one_novel_splicesite	FALSE	canonical	1	1169	junction_3	10181	5	NA	NA	TRUE	NA	NA	NA	C	coding	277	834	429	1262	30753401	30757097	FALSE	20	GAGAACAGGTGTCCTGTGTC	0	TRUE	13	TRUE	AATAAA	-18	TRUE	MRSLLEAVSFLHANNIVHRDLKPENILLDDNMQIRLSDFGFSCHLEPGEKLRELCGTPGYLAPEILKCSMDETHPGYGKEVDLLFPSWACGVILFTLLAGSPPFWHRRQILMLRMIMEGQYQFSSPEWDDRSSTVKDLISRLLQVDPEARLTAEQALQHPFFERCEGSQPWNLTPRQRFRVAVWTVLAAGRVALSTHRVRPLTKNALLRDPYALRSVRHLIDNCAFRLYGHWVKKGEQQNRAALFQHRPPGPFPIMGPEEEGDSAAITEDEAVLVLG	NA
Fibro:ESPRESSO:chr16:11141:3	chr16	+	1504	9	novel_not_in_catalog	ENSG00000156873.16	novel	1791	9	-10	-5	-10	-5	at_least_one_novel_splicesite	FALSE	canonical	1	1169	junction_3	8089.84	24	NA	NA	TRUE	NA	NA	NA	C	coding	273	822	420	1241	30753401	30757097	FALSE	20	GAGAACAGGTGTCCTGTGTC	-2	FALSE	13	TRUE	AATAAA	-18	TRUE	MRSLLEAVSFLHANNIVHRDLKPENILLDDNMQIRLSDFGFSCHLEPGEKLRELCGTPGYLAPEILKCSMDETHPGYGKEVDLWACGVILFTLLAGSPPFWHRRQILMLRMIMEGQYQFSSPEWDDRSSTVKDLISRLLQVDPEARLTAEQALQHPFFERCEGSQPWNLTPRQRFRVAVWTVLAAGRVALSTHRVRPLTKNALLRDPYALRSVRHLIDNCAFRLYGHWVKKGEQQNRAALFQHRPPGPFPIMGPEEEGDSAAITEDEAVLVLG	NA
Fibro:ESPRESSO:chr16:11141:4	chr16	+	1907	9	novel_not_in_catalog	ENSG00000156873.16	novel	1791	9	0	-3	0	-3	intron_retention	FALSE	canonical	1	803	junction_3	8204.6	11	NA	NA	FALSE	NA	NA	NA	C	coding	297	894	749	1642	30753233	30757097	FALSE	15	GAACAGGTGTCCTGTGTCTG	1	TRUE	11	TRUE	AATAAA	-20	TRUE	MRKGELFDYLTEKVALSEKETRSIMRSLLEAVSFLHANNIVHRDLKPENILLDDNMQIRLSDFGFSCHLEPGEKLRELCGTPGYLAPEILKCSMDETHPGYGKEVDLWACGVILFTLLAGSPPFWHRRQILMLRMIMEGQYQFSSPEWDDRSSTVKDLISRLLQVDPEARLTAEQALQHPFFERCEGSQPWNLTPRQRFRVAVWTVLAAGRVALSTHRVRPLTKNALLRDPYALRSVRHLIDNCAFRLYGHWVKKGEQQNRAALFQHRPPGPFPIMGPEEEGDSAAITEDEAVLVLG	NA
Fibro:ESPRESSO:chr16:11141:8	chr16	+	1572	5	novel_in_catalog	ENSG00000156873.16	novel	1791	9	343	-3	343	-3	intron_retention	FALSE	canonical	1	22483	junction_3	2094.64	5	NA	NA	FALSE	NA	NA	NA	C	coding	162	489	345	833	30753233	30756535	TRUE	15	GAACAGGTGTCCTGTGTCTG	-1136	FALSE	11	TRUE	AATAAA	-20	TRUE	MRKGELFDYLTEKVALSEKETRSIMRSLLEAVSFLHANNIVHRDLKPENILLDDNMQIRLSDFGFSCHLEPGEKLRELCGTPGYLAPEILKCSMDETHPGYGKEVDLWACGVILFTLLAGSPPFWHRRQILMLRMIMEGQYQFSSPEWDDRSSTVKDLVSGG	NA
Fibro:ESPRESSO:chr16:11141:12	chr16	+	1041	7	novel_in_catalog	ENSG00000156873.16	novel	5384	10	-11	-2	-11	-2	combination_of_known_junctions	FALSE	canonical	1	629	junction_6	9335.96	35	NA	NA	FALSE	NA	NA	NA	C	coding	188	567	97	663	30748821	30754885	FALSE	30	CAGACTTGGATAAAGTTTTG	-3	FALSE	-2	TRUE	AATAAA	-15	TRUE	MTLDVGPEDELPDWAAAKEFYQKYDPKDVIGRGVSSVVRRCVHRATGHEFAVKIMEVTAERLSPEQLEEVREATRRETHILRQVAGHPHIITLIDSYESSSFMFLVFDLMRKGELFDYLTEKVALSEKETRSIMRSLLEAVSFLHANNIVHRDLKPENILLDDNMQIRLSDFGFSCHLEPGEKLRGRQ	NA
Fibro:ESPRESSO:chr16:11141:13	chr16	+	1825	7	novel_in_catalog	ENSG00000156873.16	novel	1791	9	11	-4	11	-4	intron_retention	FALSE	canonical	1	602	junction_5	9790.67	10	NA	NA	FALSE	NA	NA	NA	C	coding	111	336	96	431	30748821	30751346	TRUE	20	AGAACAGGTGTCCTGTGTCT	0	TRUE	12	TRUE	AATAAA	-19	TRUE	MTLDVGPEDELPDWAAAKEFYQKYDPKDVIGRGVSSVVRRCVHRATGHEFAVKIMEVTAERLSPEQLEEVREATRRETHILRQVAGHPHISEAVFLAPVSRRPPTSCWPCP	NA
Fibro:ESPRESSO:chr16:11141:15	chr16	+	1577	8	novel_in_catalog	ENSG00000156873.16	novel	5384	10	6	-3	6	-3	intron_retention	FALSE	canonical	1	602	junction_6	9064.4	8	NA	NA	FALSE	NA	NA	NA	C	coding	190	573	114	686	30748821	30756383	TRUE	15	GAACAGGTGTCCTGTGTCTG	1	TRUE	11	TRUE	AATAAA	-20	TRUE	MTLDVGPEDELPDWAAAKEFYQKYDPKDVIGRGVSSVVRRCVHRATGHEFAVKIMEVTAERLSPEQLEEVREATRRETHILRQVAGHPHIITLIDSYESSSFMFLVFDLMRKGELFDYLTEKVALSEKETRSIMRSLLEAVSFLHANNIVHRDLKPENILLDDNMQIRLSDFGFSCHLEPGEKLRAGPVG	NA
Fibro:ESPRESSO:chr16:11141:16	chr16	+	1320	8	novel_in_catalog	ENSG00000156873.16	novel	5384	10	1	-9	1	-9	combination_of_known_junctions	FALSE	canonical	1	439	junction_6	9118.61	4	NA	NA	FALSE	NA	NA	NA	C	coding	194	585	86	670	30748821	30756618	TRUE	25	CAGGGAGAACAGGTGTCCTG	2	TRUE	17	TRUE	AATAAA	-14	TRUE	MTLDVGPEDELPDWAAAKEFYQKYDPKDVIGRGVSSVVRRCVHRATGHEFAVKIMEVTAERLSPEQLEEVREATRRETHILRQVAGHPHIITLIDSYESSSFMFLVFDLMRKGELFDYLTEKVALSEKETRSIMRSLLEAVSFLHANNIVHRDLKPENILLDDNMQIRLSDFGFSCHLEPGEKLRDLQAAAGGS	NA
Fibro:ESPRESSO:chr16:11141:17	chr16	+	1917	8	novel_in_catalog	ENSG00000156873.16	novel	1791	9	-11	-4	-11	-4	intron_retention	FALSE	canonical	1	20509	junction_1	2708.52	29	NA	NA	FALSE	NA	NA	NA	C	coding	169	510	670	1179	30751584	30756535	TRUE	20	AGAACAGGTGTCCTGTGTCT	-3	FALSE	12	TRUE	AATAAA	-19	TRUE	MFLVFDLMRKGELFDYLTEKVALSEKETRSIMRSLLEAVSFLHANNIVHRDLKPENILLDDNMQIRLSDFGFSCHLEPGEKLRELCGTPGYLAPEILKCSMDETHPGYGKEVDLWACGVILFTLLAGSPPFWHRRQILMLRMIMEGQYQFSSPEWDDRSSTVKDLVSGG	NA
Fibro:ESPRESSO:chr16:11141:20	chr16	+	1461	9	novel_in_catalog	ENSG00000156873.16	novel	1791	9	-11	-5	-11	-5	combination_of_known_splicesites	FALSE	canonical	1	641	junction_3	8255.45	16	NA	NA	FALSE	NA	NA	NA	C	coding	273	822	377	1198	30753401	30757097	FALSE	20	GAGAACAGGTGTCCTGTGTC	-3	FALSE	13	TRUE	AATAAA	-18	TRUE	MRSLLEAVSFLHANNIVHRDLKPENILLDDNMQIRLSDFGFSCHLEPGEKLRELCGTPGYLAPEILKCSMDETHPGYGKEVDLWACGVILFTLLAGSPPFWHRRQILMLRMIMEGQYQFSSPEWDDRSSTVKDLISRLLQVDPEARLTAEQALQHPFFERCEGSQPWNLTPRQRFRVAVWTVLAAGRVALSTHRVRPLTKNALLRDPYALRSVRHLIDNCAFRLYGHWVKKGEQQNRAALFQHRPPGPFPIMGPEEEGDSAAITEDEAVLVLG	NA
Fibro:ESPRESSO:chr16:11141:21	chr16	+	1655	9	novel_in_catalog	ENSG00000156873.16	novel	5384	10	-5	-5	-5	-5	intron_retention	FALSE	canonical	1	20509	junction_1	2810.11	37	NA	NA	FALSE	NA	NA	NA	C	coding	271	816	103	918	30748821	30756535	TRUE	20	GAGAACAGGTGTCCTGTGTC	-4	FALSE	13	TRUE	AATAAA	-18	TRUE	MTLDVGPEDELPDWAAAKEFYQKYDPKDVIGRGVSSVVRRCVHRATGHEFAVKIMEVTAERLSPEQLEEVREATRRETHILRQVAGHPHIITLIDSYESSSFMFLVFDLMRKGELFDYLTEKVALSEKETRSIMRSLLEAVSFLHANNIVHRDLKPENILLDDNMQIRLSDFGFSCHLEPGEKLRELCGTPGYLAPEILKCSMDETHPGYGKEVDLWACGVILFTLLAGSPPFWHRRQILMLRMIMEGQYQFSSPEWDDRSSTVKDLVSGG	NA
Fibro:ESPRESSO:chr16:11141:22	chr16	+	1491	9	novel_in_catalog	ENSG00000156873.16	novel	5384	10	-11	-3	-11	-3	combination_of_known_splicesites	FALSE	canonical	1	602	junction_6	8482.05	5	NA	NA	FALSE	NA	NA	NA	C	coding	190	573	97	669	30748821	30756383	TRUE	15	GAACAGGTGTCCTGTGTCTG	-3	FALSE	11	TRUE	AATAAA	-20	TRUE	MTLDVGPEDELPDWAAAKEFYQKYDPKDVIGRGVSSVVRRCVHRATGHEFAVKIMEVTAERLSPEQLEEVREATRRETHILRQVAGHPHIITLIDSYESSSFMFLVFDLMRKGELFDYLTEKVALSEKETRSIMRSLLEAVSFLHANNIVHRDLKPENILLDDNMQIRLSDFGFSCHLEPGEKLRAGPVG	NA
Fibro:ESPRESSO:chr16:11141:23	chr16	+	1852	9	novel_in_catalog	ENSG00000156873.16	novel	1536	10	4	-4	4	-4	intron_retention	FALSE	canonical	1	2569	junction_6	7980.99	8	NA	NA	FALSE	NA	NA	NA	C	coding	308	927	662	1588	30751584	30757097	FALSE	20	AGAACAGGTGTCCTGTGTCT	0	TRUE	12	TRUE	AATAAA	-19	TRUE	MFLVFDLMRKGELFDYLTEKVALSEKETRSIMRSLLEAVSFLHANNIVHRDLKPENILLDDNMQIRLSDFGFSCHLEPGEKLRELCGTPGYLAPEILKCSMDETHPGYGKEVDLLFPSWACGVILFTLLAGSPPFWHRRQILMLRMIMEGQYQFSSPEWDDRSSTVKDLISRLLQVDPEARLTAEQALQHPFFERCEGSQPWNLTPRQRFRVAVWTVLAAGRVALSTHRVRPLTKNALLRDPYALRSVRHLIDNCAFRLYGHWVKKGEQQNRAALFQHRPPGPFPIMGPEEEGDSAAITEDEAVLVLG	NA
Fibro:ESPRESSO:chr16:11141:24	chr16	+	1523	10	novel_in_catalog	ENSG00000156873.16	novel	5384	10	-4	-5	-4	-5	combination_of_known_junctions	FALSE	canonical	1	1106	junction_3	7954.31	22	NA	NA	FALSE	NA	NA	NA	C	coding	297	894	367	1260	30753233	30757097	FALSE	20	GAGAACAGGTGTCCTGTGTC	-3	FALSE	13	TRUE	AATAAA	-18	TRUE	MRKGELFDYLTEKVALSEKETRSIMRSLLEAVSFLHANNIVHRDLKPENILLDDNMQIRLSDFGFSCHLEPGEKLRELCGTPGYLAPEILKCSMDETHPGYGKEVDLWACGVILFTLLAGSPPFWHRRQILMLRMIMEGQYQFSSPEWDDRSSTVKDLISRLLQVDPEARLTAEQALQHPFFERCEGSQPWNLTPRQRFRVAVWTVLAAGRVALSTHRVRPLTKNALLRDPYALRSVRHLIDNCAFRLYGHWVKKGEQQNRAALFQHRPPGPFPIMGPEEEGDSAAITEDEAVLVLG	NA
Fibro:ESPRESSO:chr16:11141:26	chr16	+	4264	20	novel_in_catalog	ENSG00000103549.22	novel	5309	20	10	-1	10	-1	intron_retention	FALSE	canonical	1	4196	junction_1	14700.3	55	NA	NA	FALSE	NA	NA	NA	C	coding	1001	3006	159	3164	30762546	30774114	FALSE	25	CAAATGTAGTCCCCCGATTT	1	TRUE	-64	TRUE	NA	NA	FALSE	MSGPGNKRAAGDGGSGPPEKKLSREEKTTTTLIEPIRLGGISSTEEMDLKVLQFKNKKLAERLEQRQACEDELRERIEKLEKRQATDDATLLIVNRYWAQLDETVEALLRCHESQGELSSAPEAPGTQEGPTCDGTPLPEPGTSELRDPLLMQLRPPLSEPALAFVVALGASSSEEVELELQGRMEFSKAAVSRVVEASDRLQRRVEELCQRVYSRGDSEPLSEAAQAHTRELGRENRRLQDLATQLQEKHHRISLEYSELQDKVTSAETKVLEMETTVEDLQWDIEKLRKREQKLNKHLAEALEQLNSGYYVSGSSSGFQGGQITLSMQKFEMLNAELEENQELANSRMAELEKLQAELQGAVRTNERLKVALRSLPEEVVRETGEYRMLQAQFSLLYNESLQVKTQLDEARGLLLATKNSHLRHIEHMESDELGLQKKLRTEVIQLEDTLAQVRKEYEMLRIEFEQNLAANEQAGPINREMRHLISSLQNHNHQLKGDAQRYKRKLREVQAEIGKLRAQASGSAHSTPNLGHPEDSGVSAPAPGKEEGGPGPVSTPDNRKEMAPVPGTTTTTTSVKKEELVPSEEDFQGITPGAQGPSSRGREPEARPKRELREREGPSLGPPPVASALSRADREKAKVEETKRKESELLKGLRAELKKAQESQKEMKLLLDMYKSAPKEQRDKVQLMAAERKAKAEVDELRSRIRELEERDRRESKKIADEDALRRIRQAEEQIEHLQRKLGATKQEEEALLSEMDVTGQAFEDMQEQNGRLLQQLREKDDANFKLMSERIKANQIHKLLREEKDELGEQVLGLKSQVDAQLLTVQKLEEKERALQGSLGGVEKELTLRSQALELNKRKAVEAAQLAEDLKVQLEHVQTRLREIQPCLAESRAAREKESFNLKRAQEDISRLRRKLEKQRKVEVYADADEILQEEIKEYKARLTCPCCNTRKKDAVLTKCFHVFCFECVRGRYEARQRKCPKCNAAFGAHDFHRIYIS	NA
Fibro:ESPRESSO:chr16:11141:27	chr16	+	2193	12	incomplete-splice_match	ENSG00000080603.17	ENST00000706321.1	11871	34	-51	-29325	-51	-14178	5prime_fragment	FALSE	canonical	1	3980	junction_1	7656.76	18	NA	NA	FALSE	NA	NA	NA	B	coding	580	1740	452	2191	30700825	30712082	FALSE	45	GAAAGAAATTACTGACATTG	0	TRUE	-3	FALSE	NA	NA	FALSE	MQSSPSPAHPQLPVLQTQMVSDGMTGSNPVSPASSSSPASSGAGGISPQHIAQDSSLDGPPGPPDGATVPLEGFSLSQAADLANKGPKWEKSHAEIAEQAKHEAEIETRIAELRKEGFWSLKRLPKVPEPPRPKGHWDYLCEEMQWLSADFAQERRWKRGVARKVVRMVIRHHEEQRQKEERARREEQAKLRRIASTMAKDVRQFWSNVEKVVQFKQQSRLEEKRKKALDLHLDFIVGQTEKYSDLLSQSLNQPLTSSKAGSSPCLGSSSAASSPPPPASRLDDEDGDFQPQEDEEEDDEETIEVEEQQEGNDAEAQRREIELLRREGELPLEELLRSLPPQLLEGPSSPSQTPSSHDSDTRDGPEEGAEEEPPQVLEIKPPPSAVTQRNKQPWHPDEDDEEFTANEEEAEDEEDTIAAEEQLEGEVDHAMELSELAREGELSMEELLQQYAGAYAPGSGSSEDEDEDEVDANSSDCEPEGPVEAEEPPQEDSSSQSDSVEDRSEDEEDEHSEEEETSGSSASEESESEESEDAQSQSQADEEEEDDDFGVEYLLARDEEQSEADAGSGPPTPGPTTLGP	NA
Fibro:ESPRESSO:chr16:11141:28	chr16	+	5916	10	incomplete-splice_match	ENSG00000282034.2	ENST00000380361.7	11692	31	-19526	-5045	5435	-4025	internal_fragment	FALSE	canonical	1	22741	junction_2	3271.82	44	NA	NA	FALSE	NA	NA	NA	A	coding	1251	3756	1770	5525	30729383	30739733	FALSE	25	GAGCATCCGCGTAAGGAGGC	-409	FALSE	-21	TRUE	AATAAA	-15	TRUE	MPPVEAPPPSLHACHPPPWLAPRQAAFQEQLASELWPRARPLHRIVCNMRTQFPDLRLIQYDCGKLQTLAVLLRQLKAEGHRVLIFTQMTRMLDVLEQFLTYHGHLYLRLDGSTRVEQRQALMERFNADKRIFCFILSTRSGGVGVNLTGADTVVFYDSDWNPTMDAQAQDRCHRIGQTRDVHIYRLISERTVEENILKKANQKRMLGDMAIEGGNFTTAYFKQQTIRELFDMPLEEPSSSSVPSAPEEEEETVASKQTHILEQALCRAEDEEDIRAATQAKAEQVAELAEFNENDGFPAGEGEEAGRPGAEDEEMSRAEQEIAALVEQLTPIERYAMKFLEASLEEVSREELKQAEEQVEAARKDLDQAKEEVFRLPQEEEEGPGAGDESSCGTGGGTHRRSKKAKAPERPGTRVSERLRGARAETQGANHTPVISAHQTRSTTTPPRCSPARERVPRPAPRPRPTPASAPAAIPALVPVPVSAPVPISAPNPITILPVHILPSPPPPSQIPPCSSPACTPPPACTPPPAHTPPPAQTCLVTPSSPLLLGPPSVPISASVTNLPLGLRPEAELCAQALASPESLELASVASSETSSLSLVPPKDLLPVAVEILPVSEKNLSLTPSAPSLTLEAGSIPNGQEQEAPDSAEGTTLTVLPEGEELPLCVSESNGLELPPSAASDEPLQEPLEADRTSEELTEAKTPTSSPEKPQELVTAEVAAPSTSSSATSSPEGPSPARPPRRRTSADVEIRGQGTGRPGQPPGPKVLRKLPGRLVTVVEEKELVRRRRQQRGAASTLVPGVSETSASPGSPSVRSMSGPESSPPIGGPCEAAPSSSLPTPPQQPFIARRHIELGVTGGGSPENGDGALLAITPPAVKRRRGRPPKKNRSPADAGRGVDEAPSSTLKGKTNGADPVPGPETLIVADPVLEPQLIPGPQPLGPQPVHRPNPLLSPVEKRRRGRPPKARDLPIPGTISSAGDGNSESRTQPPPHPSPLTPLPPLLVCPTATVANTVTTVTISTSPPKRKRGRPPKNPPSPRPSQLPVLDRDSTSVLESCGLGRRRQPQGQGESEGSSSDEDGSRPLTRLARLRLEAEGMRGRKSGGSMVVAVIQDDLDLADSGPGGLELTPPVVSLTPKLRSTRLRPGSLVPPLETEKLPRKRAGAPVGGSPGLAKRGRLQPPSPLGPEGSVEESEAEASGEEEEGDGTPRRRPGPRRLVGTTNQGDQRILRSSAPPSLAGPAVSHRGRKAKT	NA
Fibro:ESPRESSO:chr16:11145:1	chr16	+	819	2	novel_not_in_catalog	ENSG00000260083.3	novel	1429	2	37	3	37	3	at_least_one_novel_splicesite	FALSE	canonical	1	260	junction_1	0	10	NA	NA	FALSE	NA	NA	NA	C	non_coding	NA	NA	NA	NA	NA	NA	NA	30	ATAAAATGAGTGTGTCTTTG	-51	FALSE	-10	TRUE	AATAAA	-16	TRUE	NA	NA
Fibro:ESPRESSO:chr16:11148:0	chr16	+	858	3	novel_not_in_catalog	ENSG00000175938.7	novel	628	2	6	48	6	48	at_least_one_novel_splicesite	FALSE	canonical	1	368	junction_2	15264	12	NA	NA	TRUE	NA	NA	NA	C	coding	126	381	174	554	30949290	30956205	FALSE	25	AACCAGGCTCTAAGGGTCTT	1	TRUE	-13	TRUE	NA	NA	FALSE	MKGGEGDAGEQAPLNPEGESPAGSATYREFVHRGYLDLMGASQHSLRALSWRRLYLSRAKLKASSRTSALLSGFAMVAMVEVQLESDHEYPPGLLVAFSACTTVLVAVHLFALMVSTCLLPHIEAR	NA
Fibro:ESPRESSO:chr16:11148:1	chr16	+	1000	3	novel_in_catalog	ENSG00000175938.7	novel	976	3	20	47	20	47	combination_of_known_splicesites	FALSE	canonical	1	10708	junction_2	10094	399	NA	NA	FALSE	NA	NA	NA	C	coding	169	510	188	697	30949290	30956205	FALSE	30	AAACCAGGCTCTAAGGGTCT	-1	FALSE	-12	TRUE	NA	NA	FALSE	MKGGEGDAGEQAPLNPEGESPAGSATYREFVHRGYLDLMGASQHSLRALSWRRLYLSRAKLKASSRTSALLSGFAMVAMVEVQLESDHEYPPGLLVAFSACTTVLVAVHLFALMVSTCLLPHIEAVSNIHNLNSVHQSPHQRLHRYVELAWGFSTALGTFLFLAEVVLR	NA
Fibro:ESPRESSO:chr16:11148:2	chr16	+	2372	5	incomplete-splice_match	ENSG00000099364.18	ENST00000427128.5	3312	10	-4244	-354	-4244	-347	3prime_fragment	FALSE	canonical	1	17900	junction_1	2680.12	7	NA	NA	FALSE	NA	NA	NA	A	coding	382	1149	25	1173	30930160	30947230	FALSE	5	TCCCTGCCCCTTCCTCGAGC	-717	FALSE	-40	FALSE	NA	NA	FALSE	MCQLLERVPDTSSSSSDSDSDSDSSGTSLSEDEAPGEARNGRRPARGSSGEKENRGGRRAVRPGSGGPLLSWPLGPAPPPRPPQLERHVVRPPPRSPEPDTLPLAAGSDHPLPRAAWLRVFQHLGPRELCICMRVCRTWSRWCYDKRLWPRMDLSRRKSLTPPMLSGVVRRQPRALDLSWTGVSKKQLMWLLNRLQGLQELVLSGCSWLSVSALGSAPLPALRLLDLRWIEDVKDSQLRELLLPPPDTKPGQTESRGRLQGVAELRLAGLELTDASLRLLLRHAPQLSALDLSHCAHVGDPSVHLLTAPTSPLRETLVHLNLAGCHRLTDHCLPLFRRCPRLRRLDLRSCRQLSPEACARLAAAGPPGPFRCPEEKLLLKDS	NA
Fibro:ESPRESSO:chr16:11150:0	chr16	+	967	2	novel_not_in_catalog	ENSG00000099377.14	novel	746	5	-28	-307	-28	-307	intron_retention	FALSE	canonical	1	5587	junction_1	0	2	NA	NA	TRUE	NA	NA	NA	C	coding	132	399	230	628	30985659	30986057	FALSE	10	CTTGGATACGCCTCCTCCTC	1	TRUE	NA	FALSE	NA	NA	FALSE	MADSAQAQKLVYLVTGGCGFLGEHVVRMLLQREPRLGELRVFDQHLGPWLEELKTGSCWGSLWWRGCGRFPNPSQAGIPTPAVEQMMLVSVHMDGSSESHWERDSRVEDEPSLWPLAPALTWPVSSNPGQGL	NA
Fibro:ESPRESSO:chr16:11150:1	chr16	+	2146	6	novel_not_in_catalog	ENSG00000099377.14	novel	2171	7	-22	0	-22	0	at_least_one_novel_splicesite	FALSE	canonical	1	1855	junction_5	19636.2	12	NA	NA	TRUE	NA	NA	NA	C	coding	196	591	236	826	30985659	30987827	FALSE	5	CCGTGTCCATCTGTCTGTCC	-4	FALSE	-25	TRUE	ATTAAA	-15	TRUE	MADSAQAQKLVYLVTGGCGFLGEHVVRMLLQREPRLGELRVFDQHLGPWLEELKTGPVRVTAIQGDVTQAHEVAAAVAGAHVVIHTAGLVDVFGRASPKTIHEVNVQGTRNVIEACVQTGTRFLVYTSSMEVVGPNTKGHPFYRGNEDTPYEAVHRHPYPCSKALAEWLVLEANGRKAMLPGCTCWQPGSWSSGQP	NA
Fibro:ESPRESSO:chr16:11150:2	chr16	+	2324	7	novel_not_in_catalog	ENSG00000099377.14	novel	2171	7	-6	0	-6	0	at_least_one_novel_splicesite	FALSE	canonical	1	5587	junction_1	14267	148	NA	NA	TRUE	NA	NA	NA	C	coding	369	1110	252	1361	30985659	30988183	FALSE	10	ACCGTGTCCATCTGTCTGTC	0	TRUE	-24	TRUE	ATTAAA	-14	TRUE	MADSAQAQKLVYLVTGGCGFLGEHVVRMLLQREPRLGELRVFDQHLGPWLEELKTGPVRVTAIQGDVTQAHEVAAAVAGAHVVIHTAGLVDVFGRASPKTIHEVNVQGTRNVIEACVQTGTRFLVYTSSMEVVGPNTKGHPFYRGNEDTPYEAVHRHPYPCSKALAEWLVLEANGRKVRGGLPLVTCALRPTGIYGEGHQIMRDFYRQGLRLGGWLFRAIPASVEHGRVYVGNVAWMHVLAARELEQRATLMGGQVYFCYDGSPYRSYEDFNMEFLGPCGLRLVGARPLLPYWLLVFLAALNALLQWLLRPLVLYAPLLNPYTLAVANTTFTVSTDKAQRHFGYEPLFSWEDSRTRTILWVQAATGSAQ	NA
Fibro:ESPRESSO:chr16:11150:3	chr16	+	2155	7	novel_not_in_catalog	ENSG00000099377.14	novel	2171	7	-1	-1	-1	-1	at_least_one_novel_splicesite	FALSE	canonical	1	2954	junction_1	15203.9	16	NA	NA	TRUE	NA	NA	NA	C	coding	369	1110	84	1193	30985659	30988183	FALSE	10	GACCGTGTCCATCTGTCTGT	-1	FALSE	-23	TRUE	ATTAAA	-13	TRUE	MADSAQAQKLVYLVTGGCGFLGEHVVRMLLQREPRLGELRVFDQHLGPWLEELKTGPVRVTAIQGDVTQAHEVAAAVAGAHVVIHTAGLVDVFGRASPKTIHEVNVQGTRNVIEACVQTGTRFLVYTSSMEVVGPNTKGHPFYRGNEDTPYEAVHRHPYPCSKALAEWLVLEANGRKVRGGLPLVTCALRPTGIYGEGHQIMRDFYRQGLRLGGWLFRAIPASVEHGRVYVGNVAWMHVLAARELEQRATLMGGQVYFCYDGSPYRSYEDFNMEFLGPCGLRLVGARPLLPYWLLVFLAALNALLQWLLRPLVLYAPLLNPYTLAVANTTFTVSTDKAQRHFGYEPLFSWEDSRTRTILWVQAATGSAQ	NA
Fibro:ESPRESSO:chr16:11150:4	chr16	+	2784	4	novel_in_catalog	ENSG00000099377.14	novel	2171	7	-28	-1	-28	-1	intron_retention	FALSE	canonical	1	39885	junction_2	2442.34	6	NA	NA	FALSE	NA	NA	NA	C	coding	168	507	1316	1822	30986912	30988183	FALSE	10	GACCGTGTCCATCTGTCTGT	1	TRUE	-23	TRUE	ATTAAA	-13	TRUE	MRDFYRQGLRLGGWLFRAIPASVEHGRVYVGNVAWMHVLAARELEQRATLMGGQVYFCYDGSPYRSYEDFNMEFLGPCGLRLVGARPLLPYWLLVFLAALNALLQWLLRPLVLYAPLLNPYTLAVANTTFTVSTDKAQRHFGYEPLFSWEDSRTRTILWVQAATGSAQ	NA
Fibro:ESPRESSO:chr16:11150:5	chr16	+	1821	5	novel_in_catalog	ENSG00000099377.14	novel	2171	7	-12	0	-12	0	combination_of_known_splicesites	FALSE	canonical	1	819	junction_1	18647.6	18	NA	NA	FALSE	NA	NA	NA	C	coding	240	723	136	858	30986488	30988183	FALSE	10	ACCGTGTCCATCTGTCTGTC	-1	FALSE	-24	TRUE	ATTAAA	-14	TRUE	MEVVGPNTKGHPFYRGNEDTPYEAVHRHPYPCSKALAEWLVLEANGRKVRGGLPLVTCALRPTGIYGEGHQIMRDFYRQGLRLGGWLFRAIPASVEHGRVYVGNVAWMHVLAARELEQRATLMGGQVYFCYDGSPYRSYEDFNMEFLGPCGLRLVGARPLLPYWLLVFLAALNALLQWLLRPLVLYAPLLNPYTLAVANTTFTVSTDKAQRHFGYEPLFSWEDSRTRTILWVQAATGSAQ	NA
Fibro:ESPRESSO:chr16:11150:6	chr16	+	2585	5	novel_in_catalog	ENSG00000099377.14	novel	2171	7	-5	0	-5	0	intron_retention	FALSE	canonical	1	34109	junction_1	4295.98	10	NA	NA	FALSE	NA	NA	NA	C	coding	168	507	1115	1621	30986912	30988183	FALSE	5	CCGTGTCCATCTGTCTGTCC	-1	FALSE	-25	TRUE	ATTAAA	-15	TRUE	MRDFYRQGLRLGGWLFRAIPASVEHGRVYVGNVAWMHVLAARELEQRATLMGGQVYFCYDGSPYRSYEDFNMEFLGPCGLRLVGARPLLPYWLLVFLAALNALLQWLLRPLVLYAPLLNPYTLAVANTTFTVSTDKAQRHFGYEPLFSWEDSRTRTILWVQAATGSAQ	NA
Fibro:ESPRESSO:chr16:11150:7	chr16	+	2141	5	novel_in_catalog	ENSG00000099377.14	novel	2171	7	-219	0	-219	0	combination_of_known_splicesites	FALSE	canonical	1	2333	junction_1	17999.9	6	NA	NA	FALSE	NA	NA	NA	C	coding	317	954	225	1178	30985659	30988183	FALSE	10	ACCGTGTCCATCTGTCTGTC	-135	FALSE	-24	TRUE	ATTAAA	-14	TRUE	MADSAQAQKLVYLVTGGCGFLGEHVVRMLLQREPRLGELRVFDQHLGPWLEELKTGTRNVIEACVQTGTRFLVYTSSMEVVGPNTKGHPFYRGNEDTPYEAVHRHPYPCSKALAEWLVLEANGRKVRGGLPLVTCALRPTGIYGEGHQIMRDFYRQGLRLGGWLFRAIPASVEHGRVYVGNVAWMHVLAARELEQRATLMGGQVYFCYDGSPYRSYEDFNMEFLGPCGLRLVGARPLLPYWLLVFLAALNALLQWLLRPLVLYAPLLNPYTLAVANTTFTVSTDKAQRHFGYEPLFSWEDSRTRTILWVQAATGSAQ	NA
Fibro:ESPRESSO:chr16:11150:8	chr16	+	1975	6	novel_in_catalog	ENSG00000099377.14	novel	2171	7	-22	-1	-22	-1	combination_of_known_junctions	FALSE	canonical	1	1855	junction_5	17619.7	15	NA	NA	FALSE	NA	NA	NA	C	coding	196	591	67	657	30985659	30987827	FALSE	10	GACCGTGTCCATCTGTCTGT	-4	FALSE	-23	TRUE	ATTAAA	-13	TRUE	MADSAQAQKLVYLVTGGCGFLGEHVVRMLLQREPRLGELRVFDQHLGPWLEELKTGPVRVTAIQGDVTQAHEVAAAVAGAHVVIHTAGLVDVFGRASPKTIHEVNVQGTRNVIEACVQTGTRFLVYTSSMEVVGPNTKGHPFYRGNEDTPYEAVHRHPYPCSKALAEWLVLEANGRKAMLPGCTCWQPGSWSSGQP	NA
Fibro:ESPRESSO:chr16:11150:9	chr16	+	2205	6	novel_in_catalog	ENSG00000099377.14	novel	2171	7	-32	2	-32	2	intron_retention	FALSE	canonical	1	16611	junction_1	10331	5	NA	NA	FALSE	NA	NA	NA	C	coding	168	507	733	1239	30986912	30988183	FALSE	10	GTGTCCATCTGTCTGTCCAG	-1	FALSE	-27	TRUE	ATTAAA	-17	TRUE	MRDFYRQGLRLGGWLFRAIPASVEHGRVYVGNVAWMHVLAARELEQRATLMGGQVYFCYDGSPYRSYEDFNMEFLGPCGLRLVGARPLLPYWLLVFLAALNALLQWLLRPLVLYAPLLNPYTLAVANTTFTVSTDKAQRHFGYEPLFSWEDSRTRTILWVQAATGSAQ	NA
Fibro:ESPRESSO:chr16:11150:10	chr16	+	1998	6	novel_in_catalog	ENSG00000099377.14	novel	2171	7	-7	0	-7	0	combination_of_known_splicesites	FALSE	canonical	1	2333	junction_2	17401.3	52	NA	NA	FALSE	NA	NA	NA	C	coding	317	954	82	1035	30985659	30988183	FALSE	10	ACCGTGTCCATCTGTCTGTC	-1	FALSE	-24	TRUE	ATTAAA	-14	TRUE	MADSAQAQKLVYLVTGGCGFLGEHVVRMLLQREPRLGELRVFDQHLGPWLEELKTGTRNVIEACVQTGTRFLVYTSSMEVVGPNTKGHPFYRGNEDTPYEAVHRHPYPCSKALAEWLVLEANGRKVRGGLPLVTCALRPTGIYGEGHQIMRDFYRQGLRLGGWLFRAIPASVEHGRVYVGNVAWMHVLAARELEQRATLMGGQVYFCYDGSPYRSYEDFNMEFLGPCGLRLVGARPLLPYWLLVFLAALNALLQWLLRPLVLYAPLLNPYTLAVANTTFTVSTDKAQRHFGYEPLFSWEDSRTRTILWVQAATGSAQ	NA
Fibro:ESPRESSO:chr16:11152:0	chr16	+	1607	9	novel_in_catalog	ENSG00000103496.15	novel	1410	11	-13	-1	-13	-1	intron_retention	FALSE	canonical	1	44864	junction_1	17537.4	19	NA	NA	FALSE	NA	NA	NA	C	coding	220	663	606	1268	31034464	31039735	TRUE	10	AGCCCTGTGCACGTGTGTTC	1	TRUE	-14	TRUE	ATTAAA	-22	TRUE	MKQELQNLRDEIKQLGREIRLQLKAIEPQKEEADENYNSVNTRMRKTQHGVLSQQFVELINKCNSMQSEYREKNVERIRRQLKITNAGMVSDEELEQMLDSGQSEVFVSNILKDTQVTRQALNEISARHSEIQQLERSIRELHDIFTFLATEVEMQGEMINRIEKNILSSADYVERGQEHVKTALENQKKARKVSLPGPATAPGTLCDFPDPLLSHRRKS	NA
Fibro:ESPRESSO:chr16:11152:1	chr16	+	1528	10	novel_in_catalog	ENSG00000103496.15	novel	1410	11	-11	-6	-11	-6	intron_retention	FALSE	canonical	1	44864	junction_1	16534.8	76	NA	NA	FALSE	NA	NA	NA	C	coding	219	660	608	1267	31034464	31039803	FALSE	30	GAGCATAGAAAGCCCTGTGC	-1	FALSE	-4	TRUE	ATTAAA	-12	TRUE	MKQELQNLRDEIKQLGREIRLQLKAIEPQKEEADENYNSVNTRMRKTQHGVLSQQFVELINKCNSMQSEYREKNVERIRRQLKITNAGMVSDEELEQMLDSGQSEVFVSNILKDTQVTRQALNEISARHSEIQQLERSIRELHDIFTFLATEVEMQGEMINRIEKNILSSADYVERGQEHVKTALENQKKARKKKVLIAICVSITVVLLAVIIGVTVVG	NA
Fibro:ESPRESSO:chr16:11152:2	chr16	+	1556	11	novel_in_catalog	ENSG00000103496.15	novel	1588	12	1	-4	1	-4	intron_retention	FALSE	canonical	1	613	junction_1	25831.5	12	NA	NA	FALSE	NA	NA	NA	C	coding	219	660	634	1293	31034464	31039803	FALSE	30	GCATAGAAAGCCCTGTGCAC	-286	FALSE	-6	TRUE	ATTAAA	-14	TRUE	MKQELQNLRDEIKQLGREIRLQLKAIEPQKEEADENYNSVNTRMRKTQHGVLSQQFVELINKCNSMQSEYREKNVERIRRQLKITNAGMVSDEELEQMLDSGQSEVFVSNILKDTQVTRQALNEISARHSEIQQLERSIRELHDIFTFLATEVEMQGEMINRIEKNILSSADYVERGQEHVKTALENQKKARKKKVLIAICVSITVVLLAVIIGVTVVG	NA
Fibro:ESPRESSO:chr16:11152:3	chr16	+	1426	11	novel_in_catalog	ENSG00000103496.15	novel	1410	11	-3	-2	-3	-2	combination_of_known_junctions	FALSE	canonical	1	5464	junction_2	25471.7	30	NA	NA	FALSE	NA	NA	NA	C	coding	219	660	502	1161	31034464	31039803	FALSE	30	ATAGAAAGCCCTGTGCACGT	-3	FALSE	-8	TRUE	ATTAAA	-16	TRUE	MKQELQNLRDEIKQLGREIRLQLKAIEPQKEEADENYNSVNTRMRKTQHGVLSQQFVELINKCNSMQSEYREKNVERIRRQLKITNAGMVSDEELEQMLDSGQSEVFVSNILKDTQVTRQALNEISARHSEIQQLERSIRELHDIFTFLATEVEMQGEMINRIEKNILSSADYVERGQEHVKTALENQKKARKKKVLIAICVSITVVLLAVIIGVTVVG	NA
Fibro:ESPRESSO:chr16:11152:4	chr16	+	1356	12	novel_in_catalog	ENSG00000103496.15	novel	1588	12	-94	-2	-94	-2	combination_of_known_junctions	FALSE	canonical	1	540	junction_1	31318.3	21	NA	NA	FALSE	NA	NA	NA	C	coding	349	1050	42	1091	31033024	31039803	FALSE	30	ATAGAAAGCCCTGTGCACGT	-175	FALSE	-8	TRUE	ATTAAA	-16	TRUE	MLSRQSAHALDPKAIKARFPLEDATVPVTVASSRVQASPLPLGAQQLPTPPSQPRARKRRDHGDDSSDEEDKERVALVVHPGTARLGSPDEEFFHKVRTIRQTIVKLGNKVQELEKQQVTILATPLPEESMKQELQNLRDEIKQLGREIRLQLKAIEPQKEEADENYNSVNTRMRKTQHGVLSQQFVELINKCNSMQSEYREKNVERIRRQLKITNAGMVSDEELEQMLDSGQSEVFVSNILKDTQVTRQALNEISARHSEIQQLERSIRELHDIFTFLATEVEMQGEMINRIEKNILSSADYVERGQEHVKTALENQKKARKKKVLIAICVSITVVLLAVIIGVTVVG	NA
Fibro:ESPRESSO:chr16:11156:0	chr16	+	1726	12	novel_not_in_catalog	ENSG00000103507.14	novel	2036	12	-23	-1	-23	-1	at_least_one_novel_splicesite	FALSE	canonical	1	352	junction_11	38036.4	9	NA	NA	FALSE	NA	NA	NA	C	coding	482	1449	249	1697	31109224	31112536	FALSE	0	CCTCTCGGGCCCCGTGTGTG	-4	FALSE	-32	TRUE	ATTAAA	-18	TRUE	MILASVLRSGPGGGLPLRPLLGPALALRARSTSATDTHHVEMARERSKTVTSFYNQSAIDAAAEKPSVRLTPTMMLYAGRSQDGSHLLKSARYLQQELPVRIAHRIKGFRCLPFIIGCNPTILHVHELYIRAFQKLTDFPPIKDQADEAQYCQLVRQLLDDHKDVVTLLAEGLRESRKHIEDEKLVRYFLDKTLTSRLGIRMLATHHLALHEDKPDFVGIICTRLSPKKIIEKWVDFARRLCEHKYGNAPRVRINGHVAARFPFIPMPLDYILPELLKNAMRATMESHLDTPYNVPDVVITIANNDVDLIIRISDRGGGIAHKDLDRVMDYHFTTAEASTQDPRISPLFGHLDMHSGAQSGPMHGCSPCRALARTSTCGSATSMAGRKASGSDPTAFGLLTRPAWAAFPAGPPGSGRAAPCSTHCCILGLRDPDRWTYMELGTALPQQGPLPPRLQNLEQGSGHPEASSTSSVILVPGEPPL	NA
Fibro:ESPRESSO:chr16:11156:1	chr16	+	1716	12	novel_in_catalog	ENSG00000103507.14	novel	2036	12	-19	0	-19	0	combination_of_known_junctions	FALSE	canonical	1	861	junction_11	37925	21	NA	NA	FALSE	NA	NA	NA	C	coding	477	1434	253	1686	31109224	31112536	FALSE	0	CTCTCGGGCCCCGTGTGTGG	0	TRUE	-33	TRUE	ATTAAA	-19	TRUE	MILASVLRSGPGGGLPLRPLLGPALALRARSTSATDTHHVEMARERSKTVTSFYNQSAIDAAAEKPSVRLTPTMMLYAGRSQDGSHLLKSARYLQQELPVRIAHRIKGFRCLPFIIGCNPTILHVHELYIRAFQKLTDFPPIKDQADEAQYCQLVRQLLDDHKDVVTLLAEGLRESRKHIEDEKLVRYFLDKTLTSRLGIRMLATHHLALHEDKPDFVGIICTRLSPKKIIEKWVDFARRLCEHKYGNAPRVRINGHVAARFPFIPMPLDYILPELLKNAMRATMESHLDTPYNVPDVVITIANNDVDLIIRISDRGGGIAHKDLDRVMDYHFTTAEASTQDPRISPLFGHLDMHSGAQSGPMHGALARTSTCGSATSMAGRKASGSDPTAFGLLTRPAWAAFPAGPPGSGRAAPCSTHCCILGLRDPDRWTYMELGTALPQQGPLPPRLQNLEQGSGHPEASSTSSVILVPGEPPL	NA
Fibro:ESPRESSO:chr16:11156:2	chr16	+	1978	12	novel_in_catalog	ENSG00000103507.14	novel	754	7	-22	0	-22	0	combination_of_known_junctions	FALSE	canonical	1	267	junction_1	37329.8	15	NA	NA	FALSE	NA	NA	NA	C	coding	412	1239	439	1677	31109224	31112265	FALSE	0	CTCTCGGGCCCCGTGTGTGG	0	TRUE	-33	TRUE	ATTAAA	-19	TRUE	MILASVLRSGPGGGLPLRPLLGPALALRARSTSATDTHHVEMARERSKTVTSFYNQSAIDAAAEKPSVRLTPTMMLYAGRSQDGSHLLKSARYLQQELPVRIAHRIKGFRCLPFIIGCNPTILHVHELYIRAFQKLTDFPPIKDQADEAQYCQLVRQLLDDHKDVVTLLAEGLRESRKHIEDEKLVRYFLDKTLTSRLGIRMLATHHLALHEDKPDFVGIICTRLSPKKIIEKWVDFARRLCEHKYGNAPRVRINGHVAARFPFIPMPLDYILPELLKNAMRATMESHLDTPYNVPDVVITIANNDVDLIIRISDRGGGIAHKDLDRVMDYHFTTAEASTQDPRISPLFGHLDMHSGAQSGPMHGFGFGLPTSRAYAEYLGGSLQLQSLQGIGTDVYLRLRHIDGREESFRI	NA
Fibro:ESPRESSO:chr16:11157:2	chr16	+	1641	10	novel_in_catalog	ENSG00000103510.20	novel	1495	11	-3	10	-3	10	intron_retention	FALSE	canonical	1	21554	junction_9	5739.55	5	NA	NA	FALSE	NA	NA	NA	C	coding	386	1161	16	1176	31117682	31130610	TRUE	20	TTGGAGGGGAAGGGGAGGCC	-3	TRUE	34	TRUE	AATAAA	-24	TRUE	MAAQGAAAAVAAGTSGVAGEGEPGPGENAAAEGTAPSPGRVSPPTPARGEPEVTVEIGETYLCRRPDSTWHSAEVIQSRVNDQEGREEFYVHYVGFNRRLDEWVDKNRLALTKTVKDAVQKNSEKYLSELAEQPERKITRNQKRKHDEINHVQKTYAEMDPTTAALEKEHEAITKVKYVDKIHIGNYEIDAWYFSPFPEDYGKQPKLWLCEYCLKYMKYEKSYRFHLGQCQWRQPPGKEIYRKSNISVYEVDGKDHKIYCQNLCLLAKLFLDHKTLYFDVEPFVFYILTEVDRQGAHIVGYFSKEKESPDGNNVACILTLPPYQRRGYGKFLIAFSYELSKLESTVGSPEKPLSDLGKLSYRSYWSWVLLEILRDFRGTLSIKDLR	NA
Fibro:ESPRESSO:chr16:11162:0	chr16	+	1783	14	novel_in_catalog	ENSG00000089280.19	novel	1818	15	0	0	0	0	combination_of_known_junctions	FALSE	canonical	1	6969	junction_6	165127	7	NA	NA	FALSE	NA	NA	NA	C	coding	262	789	77	865	31180215	31188352	TRUE	15	AAATTTTGTTCCTCTTCCCC	8	TRUE	-25	TRUE	ATTAAA	-17	TRUE	MASNDYTQQATQSYGAYPTQPGQGYSQQSSQPYGQQSYSGYSQSTDTSGYGQSSYSSYGQSQNSYGTQSTPQGYGSTGGYGSSQSSQSSYGQQSSYPGYGQQPAPSSTSGSYGSSSQSSSYGQPQSGSYSQQPSYGGQQQSYGQQQSYNPPQGYGQQNQYNSSSGGGGGGGGGGNYGQDQSSMSSGGGSGGGYGNQDQSGGGGSGGYGQQDRGGRGRGGSGGGGGGGGGGYNRSSGGYEPRGRGGGRGGRGGMGPSGPRITS	NA
Fibro:ESPRESSO:chr16:11173:0	chr16	+	1230	2	novel_not_in_catalog	ENSG00000140691.18	novel	723	2	-524	-1	-524	-1	at_least_one_novel_splicesite	FALSE	canonical	1	256	junction_1	0	3	NA	NA	FALSE	NA	NA	NA	C	coding	210	633	323	955	31466257	31466889	FALSE	10	ATACCTGTGTTGTGTGGTGT	-1129	FALSE	-29	TRUE	ATTAAA	-15	TRUE	MDLDSPSPCLYEPLLGPAPVPAPDLHFLLDSGLQLPAQRAASATASPFFRALLSGSFAEAQMDLVPLRGLSPGAAWPVLHHLHGCRGCGAALGPVPPPGQPLLGSEAEEALEAAGRFLLPGLEEELEEAVGRIHLGPQGGPESVGEVFRLGRPRLAAHCARWTLGSEQCPRKRGLALVGLVEAAGEEAGPLTEALLAVVMGIELGARVPA	NA
Fibro:ESPRESSO:chr16:11174:0	chr16	+	1829	11	novel_not_in_catalog	ENSG00000140682.19	novel	1770	10	-165	-3	-165	-3	at_least_one_novel_splicesite	FALSE	canonical	1	1333	junction_1	39324.4	28	NA	NA	FALSE	NA	NA	NA	C	coding	444	1335	116	1450	31473479	31477576	FALSE	0	CTCTCCCTGGTGCTGTCTCT	-177	FALSE	-33	TRUE	CATAAA	-15	TRUE	MPRSGAPKERPAEPLTPPPSYGHQPQTGSGESSGASGDKDHLYSTVCKPRSPKPAAPAAPPFSSSSGVLGTGLCELDRLLQELNATQFNITDEIMSQFPSSKVASGEQKEDQSEDKKRPSLPSSPSPGLPKASATSATLELDRLMASLSDFRVQNHLPASGPTQPPVVSSTNEGSPSPPEPTGKGSLDTMLGLLQSDLSRRGVPTQAKGLCGSCNKPIAGQVVTALGRAWHPEHFVCGGCSTALGGSSFFEKDGAPFCPECYFERFSPRCGFCNQPIRHKMVTALGTHWHPEHFCCVSCGEPFGDEGFHEREGRPYCRRDFLQLFAPRCQGCQGPILDNYISALSALWHPDCFVCRECFAPFSGGSFFEHEGRPLCENHFHARRGSLCATCGLPVTGRCVSALGRRFHPDHFTCTFCLRPLTKGSFQERAGKPYCQPCFLKLFG	NA
Fibro:ESPRESSO:chr16:11174:2	chr16	+	2291	9	novel_in_catalog	ENSG00000140682.19	novel	1770	10	7	-2	7	-2	intron_retention	FALSE	canonical	1	90590	junction_6	19452.5	3	NA	NA	FALSE	NA	NA	NA	C	coding	339	1020	282	1301	31473479	31476368	TRUE	0	TCTCCCTGGTGCTGTCTCTG	-12	FALSE	-34	TRUE	CATAAA	-16	TRUE	MPRSGAPKERPAEPLTPPPSYGHQPQTGSGESSGASGDKDHLYSTVCKPRSPKPAAPAAPPFSSSSGVLGTGLCELDRLLQELNATQFNITDEIMSQFPSSKVASGEQKEDQSEDKKRPSLPSSPSPGLPKASATSATLELDRLMASLSDFRVQNHLPASGPTQPPVVSSTNEGSPSPPEPTGKGSLDTMLGLLQSDLSRRGVPTQAKGLCGSCNKPIAGQVVTALGRAWHPEHFVCGGCSTALGGSSFFEKDGAPFCPECYFERFSPRCGFCNQPIRHVSPARPHRARPISPGELWDGPPPHGSRPTRDTPLHPYPFPLAMSTAPWTPLFLSDPHVPS	NA
Fibro:ESPRESSO:chr16:11174:3	chr16	+	2084	10	novel_in_catalog	ENSG00000140682.19	novel	1805	11	2	-2	2	-2	intron_retention	FALSE	canonical	1	76724	junction_1	22476.3	82	NA	NA	FALSE	NA	NA	NA	C	coding	356	1071	24	1094	31472189	31476368	TRUE	0	TCTCCCTGGTGCTGTCTCTG	7	TRUE	-34	TRUE	CATAAA	-16	TRUE	MEDLDALLSDLETTTSHMPRSGAPKERPAEPLTPPPSYGHQPQTGSGESSGASGDKDHLYSTVCKPRSPKPAAPAAPPFSSSSGVLGTGLCELDRLLQELNATQFNITDEIMSQFPSSKVASGEQKEDQSEDKKRPSLPSSPSPGLPKASATSATLELDRLMASLSDFRVQNHLPASGPTQPPVVSSTNEGSPSPPEPTGKGSLDTMLGLLQSDLSRRGVPTQAKGLCGSCNKPIAGQVVTALGRAWHPEHFVCGGCSTALGGSSFFEKDGAPFCPECYFERFSPRCGFCNQPIRHVSPARPHRARPISPGELWDGPPPHGSRPTRDTPLHPYPFPLAMSTAPWTPLFLSDPHVPS	NA
Fibro:ESPRESSO:chr16:11174:4	chr16	+	3044	10	novel_in_catalog	ENSG00000140682.19	novel	1805	11	2	-1	2	-1	intron_retention	FALSE	canonical	1	76724	junction_1	21109.7	252	NA	NA	FALSE	NA	NA	NA	C	coding	243	732	24	755	31472189	31474775	TRUE	5	CTCCCTGGTGCTGTCTCTGA	7	TRUE	-35	TRUE	CATAAA	-17	TRUE	MEDLDALLSDLETTTSHMPRSGAPKERPAEPLTPPPSYGHQPQTGSGESSGASGDKDHLYSTVCKPRSPKPAAPAAPPFSSSSGVLGTGLCELDRLLQELNATQFNITDEIMSQFPSSKVASGEQKEDQSEDKKRPSLPSSPSPGLPKASATSATLELDRLMASLSDFRVQNHLPASGPTQPPVVSSTNEGSPSPPEPTGKGSLDTMLGLLQSDLSRRGVPTQAKGLCGSCNKPIAGQVSGAL	NA
Fibro:ESPRESSO:chr16:11174:5	chr16	+	1588	10	novel_in_catalog	ENSG00000140682.19	novel	1805	11	1	0	1	0	combination_of_known_splicesites	FALSE	canonical	1	434	junction_6	40294.1	11	NA	NA	FALSE	NA	NA	NA	C	coding	396	1191	16	1206	31472189	31477576	FALSE	10	TCCCTGGTGCTGTCTCTGAA	-1	TRUE	-36	TRUE	CATAAA	-18	TRUE	MEDLDALLSDLETTTSHMPRSGAPKERPAEPLTPPPSYGHQPQTGSGESSGASGDKDHLYSTVCKPRSPKPAAPAAPPFSSSSGVLGTGLCELDRLLQELNATQFNITDEIMSQFPSSKVASGEQKEDQSEDKKRPSLPSSPSPGLPKASATSATLELDRLMASLSDFRVQNHVVTALGRAWHPEHFVCGGCSTALGGSSFFEKDGAPFCPECYFERFSPRCGFCNQPIRHKMVTALGTHWHPEHFCCVSCGEPFGDEGFHEREGRPYCRRDFLQLFAPRCQGCQGPILDNYISALSALWHPDCFVCRECFAPFSGGSFFEHEGRPLCENHFHARRGSLCATCGLPVTGRCVSALGRRFHPDHFTCTFCLRPLTKGSFQERAGKPYCQPCFLKLFG	NA
Fibro:ESPRESSO:chr16:11174:6	chr16	+	1725	10	novel_in_catalog	ENSG00000140682.19	novel	1805	11	-2	-6	-2	-6	combination_of_known_junctions	FALSE	canonical	1	186	junction_2	42831.9	8	NA	NA	FALSE	NA	NA	NA	C	coding	406	1221	129	1349	31473540	31477576	FALSE	5	CACCTCTCCCTGGTGCTGTC	0	TRUE	-30	TRUE	CATAAA	-12	TRUE	MATSHSTVCKPRSPKPAAPAAPPFSSSSGVLGTGLCELDRLLQELNATQFNITDEIMSQFPSSKVASGEQKEDQSEDKKRPSLPSSPSPGLPKASATSATLELDRLMASLSDFRVQNHLPASGPTQPPVVSSTNEGSPSPPEPTGKGSLDTMLGLLQSDLSRRGVPTQAKGLCGSCNKPIAGQVVTALGRAWHPEHFVCGGCSTALGGSSFFEKDGAPFCPECYFERFSPRCGFCNQPIRHKMVTALGTHWHPEHFCCVSCGEPFGDEGFHEREGRPYCRRDFLQLFAPRCQGCQGPILDNYISALSALWHPDCFVCRECFAPFSGGSFFEHEGRPLCENHFHARRGSLCATCGLPVTGRCVSALGRRFHPDHFTCTFCLRPLTKGSFQERAGKPYCQPCFLKLFG	NA
Fibro:ESPRESSO:chr16:11188:0	chr16	+	1613	4	novel_in_catalog	ENSG00000197302.11	novel	1670	5	0	17	0	17	combination_of_known_splicesites	FALSE	canonical	1	141	junction_3	1084.48	2	NA	NA	FALSE	NA	NA	NA	C	coding	117	354	3	356	31713246	31792658	TRUE	30	TCAGTAAGCTGCACATATCT	-2	FALSE	0	TRUE	ATTAAA	-14	TRUE	DLAVAFVGCSKSSVSSPGAPSPSIWEAKAASRSENRQNLCYSVTGRHREIRSSDARTSRKLGNDIFSHDTQGLLRKKLIEASFQKVILDGYGSCGPQNLNLRKEWESEGLLYRKGLG	NA
Fibro:ESPRESSO:chr16:11188:1	chr16	+	754	5	novel_in_catalog	ENSG00000197302.11	novel	5994	5	-7	7	-7	7	combination_of_known_junctions	FALSE	canonical	1	1605	junction_1	6066.02	47	NA	NA	FALSE	NA	NA	NA	C	coding	128	387	184	570	31713440	31759376	FALSE	35	AAAATTAAATGGGTGGGGGT	-2	FALSE	NA	FALSE	NA	NA	FALSE	MCQGLLTFRDVAIEFSREEWEHLDSDQKLLYGDVMLENYGNLVSLGLAVSKPDLITFLEQRKEPWNVKSAETVAIQPDIFSHDTQGLLRKKLIEASFQKVILDGYGSCGPQNLNLRKEWESEGKIILW	NA
Fibro:ESPRESSO:chr16:11188:2	chr16	+	362	2	incomplete-splice_match	ENSG00000197302.11	ENST00000689850.1	2924	6	6	-47276	0	-39602	5prime_fragment	FALSE	canonical	1	279	junction_1	0	5	NA	NA	FALSE	NA	NA	NA	C	non_coding	NA	NA	NA	NA	NA	NA	NA	20	AGAGGTATTTTGGCCTTACC	-2	FALSE	-11	TRUE	ATTAAA	-21	TRUE	NA	NA
Fibro:ESPRESSO:chr16:11341:0	chr16	-	2246	7	incomplete-splice_match	ENSG00000171241.9	ENST00000303383.8	5177	13	-17249	-1975	286	1347	3prime_fragment	FALSE	canonical	0	0	junction_1	0	323	NA	NA	FALSE	NA	NA	NA	C	coding	334	1005	79	1083	46604052	46581729	FALSE	55	GAAATAACAAAATTGAATCT	-5790	FALSE	-5	TRUE	ATTAAA	-12	TRUE	MMAGLLRSLLTDRLCQEPGEEEREIQFHSDPLSAINACFEGDTVIVCPGHYVVHGTFSIADSIELEGYGLPDDIVIEKRGKGDTFVDCTGADIKISGIKFVQHDAVEGILIVHRGKTTLENCVLQCETTGVTVRTSAEFLMKNSDLYGAKGAGIEIYPGSQCTLSDNGIHHCKEGILIKDFLDEHYDIPKISMVNNIIHNNEGYGVVLVKPTIFSDLQENAEDGTEENKALKIQTSGEPDVAERVDLEELIECATGKMELCARTDPSEQVEGNCEIVNELIAASTQKGQIKKKRLSELGITQADDNLMSQEMFVGIVGNQFKWNGKGSFGTFLF	NA
Fibro:ESPRESSO:chr16:11352:0	chr16	-	1621	10	novel_not_in_catalog	ENSG00000069345.12	novel	3008	9	0	-3	0	-3	at_least_one_novel_splicesite	FALSE	canonical	0	0	junction_1	0	194	NA	NA	FALSE	NA	NA	NA	C	coding	412	1239	103	1341	46973572	46957029	FALSE	10	GTTGTTCAGTGTAGTCTGTC	5	TRUE	-10	TRUE	AATAAA	-14	TRUE	MANVADTKLYDILGVPPGASENELKKAYRKLAKEYHPDKNPNAGDKFKEISFAYEVLSNPEKRELYDRYGEQGLREGSGGGGGMDDIFSHIFGGGLFGFMGNQSRSRNGRRRGEDMMHPLKVSLEDLYNGKTTKLQLSKNVLCSACSGQGGKSGAVQKCSACRGRGVRIMIRQLAPGMVQQMQSVCSDCNGEGEVINEKDRCKKCEGKKVIKEVKILEVHVDKGMKHGQRITFTGEADQAPGVEPGDIVLLLQEKEHEVFQRDGNDLHMTYKIGLVEALCGFQFTFKHLDGRQIVVKYPPGKVIEPGCVRVVRGEGMPQYRNPFEKGDLYIKFDVQFPENNWINPDKLSELEDLLPSRPEVPNIIGETEEVELQEFDSTRGSGGGQRREAYNDSSDEESSSHHGPGVQCAHQ	NA
Fibro:ESPRESSO:chr16:11356:2	chr16	-	1177	6	novel_in_catalog	ENSG00000129636.13	novel	2663	5	7	1534	7	1534	combination_of_known_junctions	TRUE	canonical	0	0	junction_1	0	111	NA	NA	FALSE	NA	NA	NA	C	coding	197	594	26	619	47461045	47450420	FALSE	20	GATTTTTTACTTAATCTGCG	1	TRUE	-29	TRUE	AATAAA	-19	TRUE	MAAAGRLPSSWALFSPLLAGLALLGVGPVPARALHNVTAELFGAEAWGTLAAFGDLNSDKQTDLFVLRERNDLIVFLADQNAPYFKPKVKVSFKNHSALITSVVPGDYDGDSQMDVLLTYLPKNYAKSELGAVIFWGQNQTLDPNNMTILNRTFQDEPLIMDFNGDLIPDIFGITNESNQPQILLGGHTTLNAPHLF	NA
Fibro:ESPRESSO:chr16:11356:4	chr16	+	4029	32	novel_in_catalog	ENSG00000102893.18	novel	4492	33	1	-194	1	-194	combination_of_known_junctions	FALSE	canonical	1	9588	junction_1	8633.65	202	NA	NA	FALSE	NA	NA	NA	C	coding	1086	3261	133	3393	47463939	47699366	FALSE	10	TTTTCTTTGAGCTCCTGCTA	-1	FALSE	-27	TRUE	AATAAA	-19	TRUE	MACSPDAVVSPSSAFLRSGSVYEPLKSINLPRPDNETLWDKLDHYYRIVKSTLLLYQSPTTGLFPTKTCGGDQKAKIQDSLYCAAGAWALALAYRRIDDDKGRTHELEHSAIKCMRGILYCYMRQADKVQQFKQDPRPTTCLHSVFNVHTGDELLSYEEYGHLQINAVSLYLLYLVEMISSGLQIIYNTDEVSFIQNLVFCVERVYRVPDFGVWERGSKYNNGSTELHSSSVGLAKAALEAINGFNLFGNQGCSWSVIFVDLDAHNRNRQTLCSLLPRESRSHNTDAALLPCISYPAFALDDEVLFSQTLDKVVRKLKGKYGFKRFLRDGYRTSLEDPNRCYYKPAEIKLFDGIECEFPIFFLYMMIDGVFRGNPKQVQEYQDLLTPVLHHTTEGYPVVPKYYYVPADFVEYEKNNPGSQKRFPSNCGRDGKLFLWGQALYIIAKLLADELISPKDIDPVQRYVPLKDQRNVSMRFSNQGPLENDLVVHVALIAESQRLQVFLNTYGIQTQTPQQVEPIQIWPQQELVKAYLQLGINEKLGLSGRPDRPIGCLGTSKIYRILGKTVVCYPIIFDLSDFYMSQDVFLLIDDIKNALQFIKQYWKMHGRPLFLVLIREDNIRGSRFNPILDMLAALKKGIIGGVKVHVDRLQTLISGAVVEQLDFLRISDTEELPEFKSFEELEPPKHSKVKRQSSTPSAPELGQQPDVNISEWKDKPTHEILQKLNDCSCLASQAILLGILLKREGPNFITKEGTVSDHIERVYRRAGSQKLWSVVRRAASLLSKVVDSLAPSITNVLVQGKQVTLGAFGHEEEVISNPLSPRVIQNIIYYKCNTHDEREAVIQQELVIHIGWIISNNPELFSGMLKIRIGWIIHAMEYELQIRGGDKPALDLYQLSPSEVKQLLLDILQPQQNGRCWLNRRQIDGSLNRTPTGFYDRVWQILERTPNGIIVAGKHLPQQPTLSDMTMYEMNFSLLVEDTLGNIDQPQYRQIVVELLMVVSIVLERNPELEFQDKVDLDRLVKEAFNEFQKDQSRLKEIEKQDDMTSFYNTPPLGKRGTCSYLTKAVMNLLLEGEVKPNNDDPCLIS	NA
Fibro:ESPRESSO:chr16:11362:0	chr16	+	3805	17	novel_in_catalog	ENSG00000102910.14	novel	8195	15	0	-146	0	-146	intron_retention	TRUE	canonical	1	119	junction_15	15010.7	70	NA	NA	FALSE	NA	NA	NA	C	coding	906	2721	90	2810	48244389	48361596	FALSE	25	TTACACTGAATGTGCACTTT	5	TRUE	-5	TRUE	AATAAA	-2	TRUE	MSSVSPIQIPSRLPLLLTHEGVLLPGSTMRTSVDSARNLQLVRSRLLKGTSLQSTILGVIPNTPDPASDAQDLPPLHRIGTAALAVQVVGSNWPKPHYTLLITGLCRFQIVQVLKEKPYPIAEVEQLDRLEEFPNTCKMREELGELSEQFYKYAVQLVEMLDMSVPAVAKLRRLLDSLPREALPDILTSIIRTSNKEKLQILDAVSLEERFKMTIPLLVRQIEGLKLLQKTRKPKQDDDKRVIAIRPIRRITHISGTLEDEDEDEDNDDIVMLEKKIRTSSMPEQAHKVCVKEIKRLKKMPQSMPEYALTRNYLELMVELPWNKSTTDRLDIRAARILLDNDHYAMEKLKKRVLEYLAVRQLKNNLKGPILCFVGPPGVGKTSVGRSVAKTLGREFHRIALGGVCDQSDIRGHRRTYVGSMPGRIINGLKTVGVNNPVFLLDEVDKLGKSLQGDPAAALLEVLDPEQNHNFTDHYLNVAFDLSQVLFIATANTTATIPAALLDRMEIIQVPGYTQEEKIEIAHRHLIPKQLEQHGLTPQQIQIPQVTTLDIITRYTREAGVRSLDRKLGAICRAVAVKVAEGQHKEAKLDRSDVTEREGCREHILEDEKPESISDTTDLALPPEMPILIDFHALKDILGPPMYEMEVSQRLSQPGVAIGLAWTPLGGEIMFVEASRMDGEGQLTLTGQLGDVMKESAHLAISWLRSNAKKYQLTNAFGSFDLLDNTDIHLHFPAGAVTKDGPSAGVTIVTCLASLFSGRLVRSDVAMTGEITLRGLVLPVGGIKDKVLAAHRAGLKQVIIPRRNEKDLEGIPGNVRQDLSFVTASCLDEVLNAAFDGGFTVKTRPGLLNSKLGRKYQKGLNRQQANMLPPTERVLGWQTDGCLIFCETEVLNTGQKMFDCHFNTWK	NA
Fibro:ESPRESSO:chr16:11382:0	chr16	+	2816	6	novel_in_catalog	ENSG00000205423.12	novel	2092	6	-5	0	-5	0	intron_retention	FALSE	canonical	1	4807	junction_1	10913.9	4	NA	NA	FALSE	NA	NA	NA	C	non_coding	NA	NA	NA	NA	NA	NA	NA	10	CTCGTGATTGGACTTTTTCT	-4	FALSE	-18	TRUE	AATAAA	-15	TRUE	NA	NA
Fibro:ESPRESSO:chr16:11386:2	chr16	+	1651	7	novel_in_catalog	ENSG00000121274.14	novel	7233	10	-8078	-5292	-8078	-5292	combination_of_known_splicesites	FALSE	canonical	1	6224	junction_4	7173.72	5	NA	NA	FALSE	NA	NA	NA	C	coding	284	855	111	965	50222414	50229328	FALSE	30	TTCTCAGCATTGAAATGACT	-2931	FALSE	44	FALSE	NA	NA	FALSE	MAVSFLQLHPREDACIPNTNYGVLLIEFFELYGRHFNYLKTGIRIKDGGSYVAKDEVQKNMLDGYRPSMLYIEDPLQPGNDVGRSSYGAMQVKQAFDYAYVVLSHAVSPIAKYYPNNETESILGRIIRVTDEVATYRDWISKQWGLKNRPEPSCNGPVSSSSATQSSSSDVDSDATPCKTPKQLLCRPSTGNRVGSQDVSLESSQAVGKMQSTQTTNTSNSTNKSQHGSARLFRSSSKGFQGTTQTSHGSLMTNKQHQGKSNNQYYHGKKRKHKRDAPLSDLCR	NA
Fibro:ESPRESSO:chr16:11387:1	chr16	+	6172	26	novel_in_catalog	ENSG00000121281.13	novel	6138	25	-22	0	-22	0	combination_of_known_junctions	TRUE	canonical	1	5228	junction_1	8171.99	38	NA	NA	FALSE	NA	NA	NA	C	coding	1080	3243	303	3545	50288180	50315505	FALSE	40	AAATATCTGAAGGTATTTTA	0	TRUE	-10	TRUE	ATTAAA	-20	TRUE	MPAKGRYFLNEGEEGPDQDALYEKYQLTSQHGPLLLTLLLVAATACVALIIIAFSQGDPSRHQAILGMAFLVLAVFAALSVLMYVECLLRRWLRALALLTWACLVALGYVLVFDAWTKAACAWEQVPFFLFIVFVVYTLLPFSMRGAVAVGAVSTASHLLVLGSLMGGFTTPSVRVGLQLLANAVIFLCGNLTGAFHKHQMQDASRDLFTYTVKCIQIRRKLRIEKRQQENLLLSVLPAHISMGMKLAIIERLKEHGDRRCMPDNNFHSLYVKRHQNVSILYADIVGFTQLASDCSPKELVVVLNELFGKFDQIAKANECMRIKILGDCYYCVSGLPVSLPTHARNCVKMGLDMCQAIKQVREATGVDINMRVGIHSGNVLCGVIGLRKWQYDVWSHDVSLANRMEAAGVPGRVHITEATLKHLDKAYEVEDGHGQQRDPYLKEMNIRTYLVIDPRSQQPPPPSQHLPRPKGDAALKMRASVRMTRYLESWGAARPFAHLNHRESVSSGETHVPNGRRPKSVPQRHRRTPDRSMSPKGRSEDDSYDDEMLSAIEGLSSTRPCCSKSDDFYTFGSIFLEKGFEREYRLAPIPRARHDFACASLIFVCILLVHVLLMPRTAALGVSFGLVACVLGLVLGLCFATKFSRCCPARGTLCTISERVETQPLLRLTLAVLTIGSLLTVAIINLPLMPFQVPELPVGNETGLLAASSKTRALCEPLPYYTCSCVLGFIACSVFLRMSLEPKVVLLTVALVAYLVLFNLSPCWQWDCCGQGLGNLTKPNGTTSGTPSCSWKDLKTMTNFYLVLFYITLLTLSRQIDYYCRLDCLWKKKFKKEHEEFETMENVNRLLLENVLPAHVAAHFIGDKLNEDWYHQSYDCVCVMFASVPDFKVFYTECDVNKEGLECLRLLNEIIADFDELLLKPKFSGVEKIKTIGSTYMAAAGLSVASGHENQELERQHAHIGVMVEFSIALMSKLDGINRHSFNSFRLRVGINHGPVIAGVIGARKPQYDIWGNTVNVASRMESTGELGKIQVTEETCTILQGLGYSCECRGLINVKGKGELRTYFVCTDTAKFQGLGLN	NA
Fibro:ESPRESSO:chr16:11392:0	chr16	+	2700	15	novel_not_in_catalog	ENSG00000083799.18	novel	3536	18	-1641	-1	-1641	-1	at_least_one_novel_splicesite	FALSE	canonical	1	1197	junction_4	6583.15	3	NA	NA	TRUE	NA	NA	NA	C	coding	721	2166	163	2328	50751766	50796508	FALSE	45	GACCAAGGATATGAAATCAT	-677	FALSE	-22	TRUE	AATAAA	-16	TRUE	MQVELPPLEINSRVSLKVGETIESGTVIFCDVLPGKESLGYFVGVDMDNPIGNWDGRFDGVQLCSFACVESTILLHINDIIPESVTQERRPPKLAFMSRGVGDKGSSSHNKPKATGSTSDPGNRNRSELFYTLNGSSVDSQPQSKSKNTWYIDEEISTDFDRSSPPLQPPPVNSLTTENRFHSLPFSLTKMPNTNGSIGHSPLSLSAQSVMEELNTAPVQESPPLAMPPGNSHGLEVGSLAEVKENPPFYGVIRWIGQPPGLNEVLAGLELEDECAGCTDGTFRGTRYFTCALKKALFVKLKSCRPDSRFASLQPVSNQIERCNSLAFGGYLSEVVEENTPPKMEKEGLEIMIGKKKGIQGHYNSCYLDSTLFCLFAFSSVLDTVLLRPKEKNDVEYYSETQELLRTEIVNPLRIYGYVCATKIMKLRKILEKVEAASGFTSEEKDPEEFLNILFHHILRVEPLLKIRSAGQKVQDCYFYQIFMEKNEKVGVPTIQQLLEWSFINSNLKFAEAPSCLIIQMPRFGKDFKLFKKIFPSLELNITDLLEDTPRQCRICGGLAMYECRECYDDPDISAGKIKQFCKTCNTQVHLHPKRLNHKYNPVSLPKDLPDWDWRHGCIPCQNMELFAVLCIETSHYVAFVKYGKDDSAWLFFDSMADRDGGQNGFNIPQVTPCPEVGEYLKMSLEDLHSLDSRRIQGCARRLLCDAYMCMYQSPTMSLYK	NA
Fibro:ESPRESSO:chr16:11392:1	chr16	+	1616	8	novel_in_catalog	ENSG00000083799.18	novel	4665	12	-2	-301	-2	-301	combination_of_known_junctions	FALSE	canonical	1	1842	junction_1	8346.19	2	NA	NA	FALSE	NA	NA	NA	C	coding	379	1140	436	1575	50749699	50777952	FALSE	40	AGAGAAAAATGGTTTTTTAT	-3	FALSE	-72	FALSE	NA	NA	FALSE	MSSGLWSQEKVTSPYWEERIFYLLLQECSVTDKQTQKLLKVPKGSIGQYIQDRSVGHSRIPSAKGKKNQIGLKILEQPHAVLFVDEKDVVEINEKFTELLLAITNCEERFSLFKNRNRLSKGLQIDVGCPVKVQLRSGEEKFPGVVRFRGPLLAERTVSGIFFGVELLEEGRGQGFTDGVYQGKQLFQCDEDCGVFVALDKLELIEDDDTALESDYAGPGDTMQVELPPLEINSRVSLKVGETIESGTVIFCDVLPGKESLGYFVGVDMDNPIGNWDGRFDGVQLCSFACVESTILLHINDIIPESVTQERRPPKLAFMSRGVGDKGSSSHNKPKATGSTSDPGNRNRSELFYTLNGSSVDSQPQSKSKNTWYIDEGNQ	NA
Fibro:ESPRESSO:chr16:11392:2	chr16	+	3629	19	novel_in_catalog	ENSG00000083799.18	novel	5371	20	-3	5	-3	5	combination_of_known_junctions	FALSE	canonical	1	3622	junction_2	7088.77	161	NA	NA	FALSE	NA	NA	NA	C	coding	953	2862	389	3250	50749699	50796508	FALSE	30	GATATGAAATCATTTTTCTT	-2	FALSE	-29	TRUE	AATAAA	-23	TRUE	MSSGLWSQEKVTSPYWEERIFYLLLQECSVTDKQTQKLLKVPKGSIGQYIQDRSVGHSRIPSAKGKKNQIGLKILEQPHAVLFVDEKDVVEINEKFTELLLAITNCEERFSLFKNRNRLSKGLQIDVGCPVKVQLRSGEEKFPGVVRFRGPLLAERTVSGIFFGVELLEEGRGQGFTDGVYQGKQLFQCDEDCGVFVALDKLELIEDDDTALESDYAGPGDTMQVELPPLEINSRVSLKVGETIESGTVIFCDVLPGKESLGYFVGVDMDNPIGNWDGRFDGVQLCSFACVESTILLHINDIIPESVTQERRPPKLAFMSRGVGDKGSSSHNKPKATGSTSDPGNRNRSELFYTLNGSSVDSQPQSKSKNTWYIDEVAEDPAKSLTEISTDFDRSSPPLQPPPVNSLTTENRFHSLPFSLTKMPNTNGSIGHSPLSLSAQSVMEELNTAPVQESPPLAMPPGNSHGLEVGSLAEVKENPPFYGVIRWIGQPPGLNEVLAGLELEDECAGCTDGTFRGTRYFTCALKKALFVKLKSCRPDSRFASLQPVSNQIERCNSLAFGGYLSEVVEENTPPKMEKEGLEIMIGKKKGIQGHYNSCYLDSTLFCLFAFSSVLDTVLLRPKEKNDVEYYSETQELLRTEIVNPLRIYGYVCATKIMKLRKILEKVEAASGFTSEEKDPEEFLNILFHHILRVEPLLKIRSAGQKVQDCYFYQIFMEKNEKVGVPTIQQLLEWSFINSNLKFAEAPSCLIIQMPRFGKDFKLFKKIFPSLELNITDLLEDTPRQCRICGGLAMYECRECYDDPDISAGKIKQFCKTCNTQVHLHPKRLNHKYNPVSLPKDLPDWDWRHGCIPCQNMELFAVLCIETSHYVAFVKYGKDDSAWLFFDSMADRDGGQNGFNIPQVTPCPEVGEYLKMSLEDLHSLDSRRIQGCARRLLCDAYMCMYQSPTMSLYK	NA
Fibro:ESPRESSO:chr16:11417:3	chr16	+	655	3	novel_not_in_catalog	ENSG00000177200.18	novel	359	2	-1685	103	-1685	103	at_least_one_novel_splicesite	FALSE	canonical	1	123	junction_1	477.5	5	NA	NA	FALSE	NA	NA	NA	C	non_coding	NA	NA	NA	NA	NA	NA	NA	25	GCCCAGCTGAACATGTGTTA	-840	FALSE	-33	FALSE	AATAAA	-30	TRUE	NA	NA
Fibro:ESPRESSO:chr16:11417:4	chr16	+	1037	4	novel_not_in_catalog	ENSG00000177200.18	novel	720	2	14	-2	14	-2	at_least_one_novel_splicesite	FALSE	canonical	1	133	junction_3	15.7973	5	NA	NA	TRUE	NA	NA	NA	C	non_coding	NA	NA	NA	NA	NA	NA	NA	30	CACACACTTGTTCAATATTT	-7	FALSE	-29	TRUE	AATAAA	-26	TRUE	NA	NA
Fibro:ESPRESSO:chr16:11417:5	chr16	+	2105	5	novel_not_in_catalog	ENSG00000177200.18	novel	11504	39	104	-80	104	-80	intron_retention	FALSE	canonical	1	186	junction_1	7683.64	14	NA	NA	FALSE	NA	NA	NA	C	coding	605	1815	290	2104	53156090	53222674	FALSE	50	AAAGAAAGAATGAGTCTTCA	-1	FALSE	3	FALSE	AAGAAA	-5	TRUE	MTDPMMDFFDDANLFGETLEGLSDDAFVQPGPVSLVDELNLGAEFEPLHIDSLNHVQGTPTHQKMTDFEQLNQFDSIKFHHVNQSFGSPAEHVLSPHSQFNCSPIHPQNQPNGLFPDVSDGSPMWGHQTATTISNQNGSPFHQQGHSHSMHQNKSFVAHHDFALFQANEQQTQCTSLRSQQNRNNLNPGQNSLSQSKNFMNVSGPHRVNVNHPPQMTNASNSQQSISMQQFSQTSNPSAHFHKCSSHQEGNFNGPSPNMTSCSVSNSQQFSSHYSFSSNHISPNSLLQSSAVLASNHTNQTLSDFTGSNSFSPHRGIKQESTQHILNPNTSLNSNNFQILHSSHPQGNYSNSKLSPVHMNFPDPVDSGTQMGHFNDHVETNGFSSLEENLLHQVESQTEPFTGLDPEDLLQEGLLPHFDESTFGQDNSSHILDHDLDRQFTSHLVTRPSDMAQTQLQSQARSWHSSFSNHQHLHDRNHLCLQRQPPSSKKSDGSGTYTKLQNTQVRVMSEKKQRKKVESESKQEKANRIISEAIAKAKERGERNIPRVMSPENFPTASVEGKEEKKGRRMKSKPKDKDSKKTKTCSKLKEKTKIGKLIITLGKKQ	NA
Fibro:ESPRESSO:chr16:11417:6	chr16	+	2187	5	novel_not_in_catalog	ENSG00000177200.18	novel	2896	16	-10044	-67	-10044	-67	intron_retention	FALSE	canonical	1	809	junction_1	7508.45	26	NA	NA	TRUE	NA	NA	NA	C	coding	609	1827	359	2185	53156090	53222686	FALSE	30	GTCTTCAGATGAAATATCTG	-1288	FALSE	1	FALSE	AAAAAG	-10	TRUE	MTDPMMDFFDDANLFGETLEGLSDDAFVQPGPVSLVDELNLGAEFEPLHIDSLNHVQGTPTHQKMTDFEQLNQFDSIKFHHVNQSFGSPAEHVLSPHSQFNCSPIHPQNQPNGLFPDVSDGSPMWGHQTATTISNQNGSPFHQQGHSHSMHQNKSFVAHHDFALFQANEQQTQCTSLRSQQNRNNLNPGQNSLSQSKNFMNVSGPHRVNVNHPPQMTNASNSQQSISMQQFSQTSNPSAHFHKCSSHQEGNFNGPSPNMTSCSVSNSQQFSSHYSFSSNHISPNSLLQSSAVLASNHTNQTLSDFTGSNSFSPHRGIKQESTQHILNPNTSLNSNNFQILHSSHPQGNYSNSKLSPVHMNFPDPVDSGTQMGHFNDHVETNGFSSLEENLLHQVESQTEPFTGLDPEDLLQEGLLPHFDESTFGQDNSSHILDHDLDRQFTSHLVTRPSDMAQTQLQSQARSWHSSFSNHQHLHDRNHLCLQRQPPSSKKSDGSGTYTKLQNTQVRVMSEKKQRKKVESESKQEKANRIISEAIAKAKERGERNIPRVMSPENFPTASVEGKEEKKGRRMKSKPKDKDSKKTKTCSKLKEKTKIGKLIITLGKKQKRKN	NA
Fibro:ESPRESSO:chr16:11417:7	chr16	+	2106	5	novel_not_in_catalog	ENSG00000177200.18	novel	2896	16	1484	-17	1484	-17	intron_retention	FALSE	canonical	1	1138	junction_1	6914.65	174	NA	NA	TRUE	NA	NA	NA	C	coding	639	1917	190	2106	53156090	53226386	FALSE	65	ATTAAAAGAAAAAAATACGC	-572	FALSE	-17	FALSE	NA	NA	FALSE	MTDPMMDFFDDANLFGETLEGLSDDAFVQPGPVSLVDELNLGAEFEPLHIDSLNHVQGTPTHQKMTDFEQLNQFDSIKFHHVNQSFGSPAEHVLSPHSQFNCSPIHPQNQPNGLFPDVSDGSPMWGHQTATTISNQNGSPFHQQGHSHSMHQNKSFVAHHDFALFQANEQQTQCTSLRSQQNRNNLNPGQNSLSQSKNFMNVSGPHRVNVNHPPQMTNASNSQQSISMQQFSQTSNPSAHFHKCSSHQEGNFNGPSPNMTSCSVSNSQQFSSHYSFSSNHISPNSLLQSSAVLASNHTNQTLSDFTGSNSFSPHRGIKQESTQHILNPNTSLNSNNFQILHSSHPQGNYSNSKLSPVHMNFPDPVDSGTQMGHFNDHVETNGFSSLEENLLHQVESQTEPFTGLDPEDLLQEGLLPHFDESTFGQDNSSHILDHDLDRQFTSHLVTRPSDMAQTQLQSQARSWHSSFSNHQHLHDRNHLCLQRQPPSSKKSDGSGTYTKLQNTQVRVMSEKKQRKKVESESKQEKANRIISEAIAKAKERGERNIPRVMSPENFPTASVEGKEEKKGRRMKSKPKDKDSKKTKTCSKLKEKTKIGKLIITLGKKQKRKNESSDEISDAEQMPQHTLKDQDSQKRRSNRQ	NA
Fibro:ESPRESSO:chr16:11417:8	chr16	+	1061	6	novel_not_in_catalog	ENSG00000177200.18	novel	11547	39	0	-11	0	-11	intron_retention	FALSE	canonical	1	587	junction_2	7966.08	26	NA	NA	TRUE	NA	NA	NA	C	coding	270	810	252	1061	53156090	53226392	FALSE	65	AGAAAAAAATACGCAGAAGA	-1	FALSE	-23	FALSE	ATTAAA	-1	TRUE	MTDPMMDFFDDANLFEENLLHQVESQTEPFTGLDPEDLLQEGLLPHFDESTFGQDNSSHILDHDLDRQFTSHLVTRPSDMAQTQLQSQARSWHSSFSNHQHLHDRNHLCLQRQPPSSKKSDGSGTYTKLQNTQVRVMSEKKQRKKVESESKQEKANRIISEAIAKAKERGERNIPRVMSPENFPTASVEGKEEKKGRRMKSKPKDKDSKKTKTCSKLKEKTKIGKLIITLGKKQKRKNESSDEISDAEQMPQHTLKDQDSQKRRSNRQIK	NA
Fibro:ESPRESSO:chr16:11417:9	chr16	+	988	6	novel_not_in_catalog	ENSG00000177200.18	novel	11504	39	94	-16	94	-16	intron_retention	FALSE	canonical	1	587	junction_2	7873.56	10	NA	NA	TRUE	NA	NA	NA	C	coding	268	804	184	987	53156090	53226386	FALSE	65	TTAAAAGAAAAAAATACGCA	-1	FALSE	-18	FALSE	NA	NA	FALSE	MTDPMMDFFDDANLFEENLLHQVESQTEPFTGLDPEDLLQEGLLPHFDESTFGQDNSSHILDHDLDRQFTSHLVTRPSDMAQTQLQSQARSWHSSFSNHQHLHDRNHLCLQRQPPSSKKSDGSGTYTKLQNTQVRVMSEKKQRKKVESESKQEKANRIISEAIAKAKERGERNIPRVMSPENFPTASVEGKEEKKGRRMKSKPKDKDSKKTKTCSKLKEKTKIGKLIITLGKKQKRKNESSDEISDAEQMPQHTLKDQDSQKRRSNRQ	NA
Fibro:ESPRESSO:chr16:11417:10	chr16	+	705	4	novel_in_catalog	ENSG00000177200.18	novel	703	3	-21	-15	-21	-15	intron_retention	FALSE	canonical	1	2035	junction_1	7473.44	52	NA	NA	FALSE	NA	NA	NA	C	coding	132	396	308	703	53209551	53226386	FALSE	65	TAAAAGAAAAAAATACGCAG	-15	FALSE	-19	FALSE	NA	NA	FALSE	MSEKKQRKKVESESKQEKANRIISEAIAKAKERGERNIPRVMSPENFPTASVEGKEEKKGRRMKSKPKDKDSKKTKTCSKLKEKTKIGKLIITLGKKQKRKNESSDEISDAEQMPQHTLKDQDSQKRRSNRQ	NA
Fibro:ESPRESSO:chr16:11417:11	chr16	+	3192	10	novel_in_catalog	ENSG00000177200.18	novel	8739	29	17370	987	17370	987	combination_of_known_junctions	FALSE	canonical	1	5427	junction_4	6754.6	6	NA	NA	FALSE	NA	NA	NA	C	coding	888	2667	293	2959	53303989	53324895	FALSE	25	AGGCATTATAATTTTGTTGG	-8855	FALSE	63	FALSE	CATAAA	-20	TRUE	MAAQRNYSQSKMAHSRTSTPLLQQYQVALSASPLTSLPRLLDAKGIILEEMKVKSENLKEEPQSSEEESMSSVETRTLIKSEPVSPKNGVLPQATGDQKSGGKCETDRRMVAARTEPLTPNPASKKPRVHKRGSESSSDSDSDSERSSCSSRSSSSSSSSSCSHSRSGSSSSSSSSCSSASSSSSSSTSSSSSSSSSSSEESDSDEEEAQKRAESTTHMKAYDEESVASLSTTQDETQDSFQMNNGTPESAYILQGGYMLAASYWPKDRVMINRLDSICQTVLKGKWPSARRSYDANTVASFYTTKLLDSPGAATEYSDPSVPTPPGAGVKEEHDQSTQMSKEGGLKLTFQKQGLAQKRPFDGEDGALGQQQYLTRLRELQSASETSLVNFPKSIPVSGTSIQPTLGANGVILDNQPIVKKRRGRRKNVEGVDIFFFNRNKPPNHVSLGLTSSQISTGINPALSYTQPQGIPDTESPVPVINLKDGTRLAGDDAPKRKDLEKWLKEHPGYVEDLGAFIPRMQLHEGRPKQKRHRCRNPNKLDVNSLTGEERVQLINRRNARKVGGAFAPPLKDLCRFLKENSEYGVAPEWGDVVKQSGFLPESMYERILTGPVVREEVSRRGRRPKSGIAKATAAAAAASATSVSGNPLLANGLLPGVDLTTLQALQQNLQNLQSLQVTAGLMGMPTGLPSGGEAKNMAAMFPMLLSGMAGLPNLLGMGGLLTKPTESGTEDKKGSDSKESEGKTERTESQSSENGGENSVSSSPSTSSTAALNTAAAANPLALNPLLLSNILYPGMLLTPGLNLHIPTLSQSNTFDVQNKNSDLGSSKSVEVKEEDSRIKDQEDKGGTEPSPLNENSTDEGSEKADASSGSDSTSSSSEDSDSSNED	NA
Fibro:ESPRESSO:chr16:11426:6	chr16	-	1751	10	novel_in_catalog	ENSG00000166971.17	novel	2133	11	3	-45	3	-45	combination_of_known_junctions	FALSE	canonical	0	0	junction_1	0	324	NA	NA	FALSE	NA	NA	NA	C	coding	287	864	169	1032	53500241	53492412	FALSE	30	TTATGCAGGAAACTACCCTT	-9	FALSE	-15	TRUE	AATAAA	-26	TRUE	MSTSSVRKRSEGEEKTLTGDVKTSPPRTAPKKQLPSIPKNALPITKPTSPAPAAQSTNGTHASYGPFYLEYSLLAEFTLVVKQKLPGVYVQPSYRSALMWFGVIFIRHGLYQDGVFKFTVYIPDNYPDGDCPRLVFDIPVFHPLVDPTSGELDVKRAFAKWRRNHNHIWQVLMYARRVFYKIDTASPLNPEAAVLYEKDIQLFKSKVVDSVKVCTARLFDQPKIEDPYAISFSPWNPSVHDEAREKMLTQKKKPEEQHNKSVHVAGLSWVKPGSVQPFSKEEKTVAT	NA
Fibro:ESPRESSO:chr16:11426:8	chr16	+	4638	23	novel_in_catalog	ENSG00000103479.17	novel	4854	22	0	-3	0	-3	combination_of_known_junctions	FALSE	canonical	1	3170	junction_22	15602.7	52	NA	NA	FALSE	NA	NA	NA	C	coding	1139	3420	87	3506	53434557	53490300	FALSE	15	TTAGCCTTTGTTTGGTTATA	1	TRUE	-10	TRUE	AATAAA	-12	TRUE	MPSGGDQSPPPPPPPPAAAASDEEEEDDGEAEDAAPPAESPTPQIQQRFDELCSRLNMDEAARAEAWDSYRSMSESYTLEGNDLHWLACALYVACRKSVPTVSKGTVEGNYVSLTRILKCSEQSLIEFFNKMKKWEDMANLPPHFRERTERLERNFTVSAVIFKKYEPIFQDIFKYPQEEQPRQQRGRKQRRQPCTVSEIFHFCWVLFIYAKGNFPMISDDLVNSYHLLLCALDLVYGNALQCSNRKELVNPNFKGLSEDFHAKDSKPSSDPPCIIEKLCSLHDGLVLEAKGIKEHFWKPYIRKLYEKKLLKGKEENLTGFLEPGNFGESFKAINKAYEEYVLSVGNLDERIFLGEDAEEEIGTLSRCLNAGSGTETAERVQMKNILQQHFDKSKALRISTPLTGVRYIKENSPCVTPVSTATHSLSRLHTMLTGLRNAPSEKLEQILRTCSRDPTQAIANRLKEMFEIYSQHFQPDEDFSNCAKEIASKHFRFAEMLYYKVLESVIEQEQKRLGDMDLSGILEQDAFHRSLLACCLEVVTFSYKPPGNFPFITEIFDVPLYHFYKVIEVFIRAEDGLCREVVKHLNQIEEQILDHLAWKPESPLWEKIRDNENRVPTCEEVMPPQNLERADEICIAGSPLTPRRVTEVRADTGGLGRSITSPTTLYDRYSSPPASTTRRRLFVENDSPSDGGTPGRMPPQPLVNAVPVQNVSGETVSVTPVPGQTLVTMATATVTANNGQTVTIPVQGIANENGGITFFPVQVNVGGQAQAVTGSIQPLSAQALAGSLSSQQVTGTTLQVPGQVAIQQISPGGQQQKQGQSVTSSSNRPRKTSSLSLFFRKVYHLAAVRLRDLCAKLDISDELRKKIWTCFEFSIIQCPELMMDRHLDQLLMCAIYVMAKVTKEDKSFQNIMRCYRTQPQARSQVYRSVLIKGKRKRRNSGSSDSRSHQNSPTELNKDRTSRDSSPVMRSSSTLPVPQPSSAPPTPTRLTGANSDMEEEERGDLIQFYNNIYIKQIKTFAMKYSQANMDAPPLSPYPFVRTGSPRRIQLSQNHPVYISPHKNETMLSPREKIFYYFSNSPSKRLREINSMIRTGETPTKKRGILLEDGSESPAKRICPENHSALLRRLQDVANDRGSH	NA
Fibro:ESPRESSO:chr16:11429:0	chr16	+	3727	9	novel_not_in_catalog	ENSG00000140718.22	novel	11573	9	0	-104	0	-104	at_least_one_novel_splicesite	FALSE	canonical	1	312	junction_3	17435.2	3	NA	NA	TRUE	NA	NA	NA	C	coding	425	1278	30	1307	53704185	54111915	FALSE	25	ATATTTTGTGCTTACCCCAA	2	TRUE	38	FALSE	NA	NA	FALSE	MKRTPTAEEREREAKKLRLLEELEDTWLPYLTPKDDEFYQQWQLKYPKLILREASSVSEELHKEVQEAFLTLHKHGCLFRDLVRIQGKDLLTPVSRILIGNPGCTYKYLNTRLFTVPWPVKGSNIKHTEAEIAAACETFLKLNDYLQIETIQALEELAAKEKANEDAVPLCPEEESEDDSHLEGRDPDIWHVGFKISWDIETPGLAIPLHQGDCYFMLDDLNATHQHCVLAGSQPRFSSTHRVAECSTGTLDYILQRCQLALQNVCDDVDNDDVSLKSFEPAVLKQGEEIHNEVEFEWLRQFWFQGNRYRKCTDWWCQPMAQLEALWKKMEGVTNAVLHEVKREGLPVEQRNEILTAILASLTARQNLRREWHARCQSRIARTLPADQKPECRPYWEKDDASMPLPFDLTDIVSELRGQLLEAKP	NA
Fibro:ESPRESSO:chr16:11429:2	chr16	+	3939	8	novel_in_catalog	ENSG00000140718.22	novel	11573	9	-3	-7	-3	-7	combination_of_known_splicesites	FALSE	canonical	1	490	junction_3	18560.4	8	NA	NA	FALSE	NA	NA	NA	C	coding	457	1374	25	1398	53704185	54111915	FALSE	40	TAAGAAACCGAGAGATTTTG	-3	TRUE	17	FALSE	AATAAA	-19	TRUE	MKRTPTAEEREREAKKLRLLEELEDTWLPYLTPKDDEFYQQWQLKYPKLILREASSVSEELHKEVQEAFLTLHKHGCLFRDLVRIQGKDLLTPVSRILIGNPGCTYKYLNTRLFTVPWPVKGSNIKHTEAEIAAACETFLKLNDYLQIETIQALEELAAKEKANEDAVPLCMSADFPRVGMGSSYNGQDEVDIKSRAAYNVTLLNFMDPQKMPYLKEEPYFGMGKMAVSWHHDENLVDRSAVAVYSYSCEDDLNATHQHCVLAGSQPRFSSTHRVAECSTGTLDYILQRCQLALQNVCDDVDNDDVSLKSFEPAVLKQGEEIHNEVEFEWLRQFWFQGNRYRKCTDWWCQPMAQLEALWKKMEGVTNAVLHEVKREGLPVEQRNEILTAILASLTARQNLRREWHARCQSRIARTLPADQKPECRPYWEKDDASMPLPFDLTDIVSELRGQLLEAKP	NA
Fibro:ESPRESSO:chr16:11429:4	chr16	+	744	2	incomplete-splice_match	ENSG00000140718.22	ENST00000563011.2	2015	8	-212988	-523	24288	-523	3prime_fragment	FALSE	canonical	1	913	junction_1	0	2	NA	NA	FALSE	NA	NA	NA	C	non_coding	NA	NA	NA	NA	NA	NA	NA	45	CACTAATAAAGATTTTAAGT	-2151	FALSE	19	FALSE	NA	NA	FALSE	NA	NA
Fibro:ESPRESSO:chr16:11446:1	chr16	+	3084	13	novel_not_in_catalog	ENSG00000087245.13	novel	755	6	-120	0	-120	0	intron_retention	FALSE	canonical	1	195	junction_1	441226	12	NA	NA	FALSE	NA	NA	NA	C	coding	584	1755	535	2289	55482984	55505442	FALSE	5	GCCGTGTTTGCCATCTGTTT	-47	FALSE	-38	TRUE	AATAAA	-16	TRUE	MQKFFGLPQTGDLDQNTIETMRKPRCGNPDVANYNFFPRKPKWDKNQITYRIIGYTPDLDPETVDDAFARAFQVWSDVTPLRFSRIHDGEADIMINFGRWEHGDGYPFDGKDGLLAHAFAPGTGVGGDSHFDDDELWTLGEGQVVRVKYGNADGEYCKFPFLFNGKEYNSCTDTGRSDGFLWCSTTYNFEKDGKYGFCPHEALFTMGGNAEGQPCKFPFRFQGTSYDSCTTEGRTDGYRWCGTTEDYDRDKKYGFCPETAMSTVGGNSEGAPCVFPFTFLGNKYESCTSAGRSDGKMWCATTANYDDDRKWGFCPDQGYSLFLVAAHEFGHAMGLEHSQDPGALMAPIYTYTKNFRLSQDDIKGIQELYGASPDIDLGTGPTPTLGPVTPEICKQDIVFDGIAQIRGEIFFFKDRFIWRTVTPRDKPMGPLLVATFWPELPEKIDAVYEAPQEEKAVFFAGNEYWIYSASTLERGYPKPLTSLGLPPDVQRVDAAFNWSKNKKTYIFAGDKFWRYNEVKKKMDPGFPKLIADAWNAIPDNLDAVVDLQGGGHSYFFKGAYYLKLENQSLKSVKFGSIKSDWLGC	NA
Fibro:ESPRESSO:chr16:11446:2	chr16	+	2753	12	novel_in_catalog	ENSG00000087245.13	novel	3514	13	-133	0	-133	0	intron_retention	FALSE	canonical	1	1421	junction_6	460488	17	NA	NA	FALSE	NA	NA	NA	C	coding	598	1797	162	1958	55479492	55505442	FALSE	5	GCCGTGTTTGCCATCTGTTT	-3	FALSE	-38	TRUE	AATAAA	-16	TRUE	MARGALTGPLRALCLLGCLLSHAAAAPSPIIKFPGDVAPKTDKELAVQYLNTFYGCPKESCNLFVLKDTLKKMQKFFGLPQTGDLDQNTIETMRKPRCGNPDVANYNFFPRKPKWDKNQITYRIIGYTPDLDPETVDDAFARAFQVWSDVTPLRFSRIHDGEADIMINFGRWEHGDGYPFDGKDGLLAHAFAPGTGVGGDSHFDDDELWTLGEGQVVRVKYGNADGEYCKFPFLFNGKEYNSCTDTGRSDGFLWCSTTYNFEKDGKYGFCPHEALFTMGGNAEGQPCKFPFRFQGTSYDSCTTEGRTDGYRWCGTTEDYDRDKKYGFCPETGYSLFLVAAHEFGHAMGLEHSQDPGALMAPIYTYTKNFRLSQDDIKGIQELYGASPDIDLGTGPTPTLGPVTPEICKQDIVFDGIAQIRGEIFFFKDRFIWRTVTPRDKPMGPLLVATFWPELPEKIDAVYEAPQEEKAVFFAGNEYWIYSASTLERGYPKPLTSLGLPPDVQRVDAAFNWSKNKKTYIFAGDKFWRYNEVKKKMDPGFPKLIADAWNAIPDNLDAVVDLQGGGHSYFFKGAYYLKLENQSLKSVKFGSIKSDWLGC	NA
Fibro:ESPRESSO:chr16:11446:3	chr16	+	2630	12	novel_in_catalog	ENSG00000087245.13	novel	3514	13	-301	0	-301	0	intron_retention	FALSE	canonical	1	2878	junction_3	453020	35	NA	NA	FALSE	NA	NA	NA	C	coding	541	1626	210	1835	55482984	55505442	FALSE	5	GCCGTGTTTGCCATCTGTTT	-28	FALSE	-38	TRUE	AATAAA	-16	TRUE	MQKFFGLPQTGDLDQNTIETMRKPRCGNPDVANYNFFPRKPKWDKNQITYRIIGYTPDLDPETVDDAFARAFQVWSDVTPLRFSRIHDGEADIMINFGRWVVRVKYGNADGEYCKFPFLFNGKEYNSCTDTGRSDGFLWCSTTYNFEKDGKYGFCPHEALFTMGGNAEGQPCKFPFRFQGTSYDSCTTEGRTDGYRWCGTTEDYDRDKKYGFCPETAMSTVGGNSEGAPCVFPFTFLGNKYESCTSAGRSDGKMWCATTANYDDDRKWGFCPDQGYSLFLVAAHEFGHAMGLEHSQDPGALMAPIYTYTKNFRLSQDDIKGIQELYGASPDIDLGTGPTPTLGPVTPEICKQDIVFDGIAQIRGEIFFFKDRFIWRTVTPRDKPMGPLLVATFWPELPEKIDAVYEAPQEEKAVFFAGNEYWIYSASTLERGYPKPLTSLGLPPDVQRVDAAFNWSKNKKTYIFAGDKFWRYNEVKKKMDPGFPKLIADAWNAIPDNLDAVVDLQGGGHSYFFKGAYYLKLENQSLKSVKFGSIKSDWLGC	NA
Fibro:ESPRESSO:chr16:11446:4	chr16	+	2355	14	novel_in_catalog	ENSG00000087245.13	novel	3514	13	-283	0	-283	0	combination_of_known_junctions	FALSE	canonical	1	4851	junction_13	423366	315	NA	NA	FALSE	NA	NA	NA	C	coding	656	1971	12	1982	55479492	55505442	TRUE	5	GCCGTGTTTGCCATCTGTTT	-10	FALSE	-38	TRUE	AATAAA	-16	TRUE	MARGALTGPLRALCLLGCLLSHAAAAPSPIIKFPGDVAPKTDKELAVQYLNTFYGCPKESCNLFVLKDTLKKMQKFFGLPQTGDLDQNTIETMRKPRCGNPDVANYNFFPRKPKWDKNQITYRIIGYTPDLDPETVDDAFARAFQVWSDVTPLRFSRIHDGEADIMINFGRWEHGDGYPFDGKDGLLAHAFAPGTGVGGDSHFDDDELWTLGEGQVVRVKYGNADGEYCKFPFLFNGKEYNSCTDTGRSDGFLWCSTTYNFEKDGKYGFCPHEALFTMGGNAEGQPCKFPFRFQGTSYDSCTTEGRTDGYRWCGTTEDYDRDKKYGFCPETAMSTVGGNSEGAPCVFPFTFLGNKYESCTSAGRSDGKMWCATTANYDDDRKWGFCPDQGYSLFLVAAHEFGHAMGLEHSQDPGALMAPIYTYTKNFRLSQDDIKGIQELYGASPDIDLGTGPTPTLGPVTPEICKQDIVFDGIAQIRGEIFFFKDRFIWRTVTPRDKPMGPLLVATFWPELPEKIDAVYEAPQEEKAVFFAGNEYWIYSASTLERGYPKPLTSLGLPPDVQRVDAAFNWSKNKKTYIFAGDKFWRYNEVKKKMDPGFPKLIADAWNAIPDNLDAVVDLQGGGHSYFFKGAYYLKLENQSLKSVKFGSIKSDWLGC	NA
Fibro:ESPRESSO:chr16:11447:0	chr16	+	1117	9	novel_in_catalog	ENSG00000087253.13	novel	5313	14	-31	-5	-31	-5	combination_of_known_junctions	FALSE	canonical	1	981	junction_8	3761.77	35	NA	NA	FALSE	NA	NA	NA	C	coding	330	993	80	1072	55509182	55541978	FALSE	25	TCATAATTCTTCAATCTTCC	-9	FALSE	-10	TRUE	AATAAA	-16	TRUE	MSRCAQAAEVAATVPGAGVGNVGLRPPMVPRQASFFPPPVPNPFVQQTQIGSARRVQIVLLGIILLPIRVLLVALILLLAWPFAAISTVCCPEKLTHPITGWRRKITQTALKFLGRAMFFSMGFIVAVKGKIASPLEAPVFVAAPHSTFFDGIACVVAGLPSMVSRNENAQVPLIGRLLRAVQPVLVSRVDPDSRKNTINEIIKRTTSGGEWPQILVFPEGTCTNRSCLITFKPGAFIPGVPVQPVLLRYPNKLDTVTWTWQGYTFIQLCMLTFCQLFTKVEVEMFLFFWEGSSKHCLKISSFFCIFSLRRFKRRITQRTRTAHLLRLSF	NA
Fibro:ESPRESSO:chr16:11451:1	chr16	-	1943	14	novel_in_catalog	ENSG00000198848.13	novel	1946	14	2	1	2	1	combination_of_known_junctions	TRUE	canonical	0	0	junction_1	0	116	NA	NA	FALSE	NA	NA	NA	C	coding	567	1704	44	1747	55833055	55803049	FALSE	10	AATTGGTGCTTGTGTCTTGT	-47	FALSE	-7	FALSE	AATAAA	-18	TRUE	MWLRAFILATLSASAAWAGHPSSPPVVDTVHGKVLGKFVSLEGFAQPVAIFLGIPFAKPPLGPLRFTPPQPAEPWSFVKNATSYPPMCTQDPKAGQLLSELFTNRKENIPLKLSEDCLYLNIYTPADLTKKNRLPVMVWIHGGGLMVGAASTYDGLALAAHENVVVVTIQYRLGIWGFFSTGDEHSRGNWGHLDQVAALRWVQDNIASFGGNPGSVTIFGESAGGESVSVLVLSPLAKNLFHRAISESGVALTSVLVKKGDVKPLAEQIAITAGCKTTTSAVMVHCLRQKTEEELLETTLKMKFLSLDLQGDPRESQPLLGTVIDGMLLLKTPEELQAERNFHTVPYMVGINKQEFGWLIPMLMSYPLSEGQLDQKTAMSLLWKSYPLVCIAKELIPEATEKYLGGTDDTVKKKDLFLDLIADVMFGVPSVIVARNHRDAGAPTYMYEFQYRPSFSSDMKPKTVIGDHGDELFSVFGAPFLKEGASEEEIRLSKMVMKFWANFARNGNPNGEGLPHWPEYNQKEGYLQIGANTQAAQKLKDKEVAFWTNLFAKKAVEKPPQTEHIEL	NA
Fibro:ESPRESSO:chr16:11458:0	chr16	+	392	3	novel_not_in_catalog	ENSG00000125148.7	novel	401	3	0	0	0	0	at_least_one_novel_splicesite	FALSE	canonical	0	0	junction_1	9758393	622	NA	NA	TRUE	NA	NA	NA	C	coding	2	9	353	361	56609458	56609466	FALSE	0	TTCTGTCTCTGGTTTCCTTT	15	TRUE	-79	TRUE	AATAAA	-16	TRUE	MK	NA
Fibro:ESPRESSO:chr16:11458:2	chr16	+	480	3	novel_not_in_catalog	ENSG00000125148.7	novel	401	3	0	-1	0	-1	at_least_one_novel_splicesite	FALSE	canonical	1	6311	junction_2	9436977	61	NA	NA	FALSE	NA	NA	NA	C	non_coding	NA	NA	NA	NA	NA	NA	NA	5	ATTCTGTCTCTGGTTTCCTT	15	TRUE	-78	TRUE	AATAAA	-15	TRUE	NA	NA
Fibro:ESPRESSO:chr16:11458:3	chr16	+	356	3	novel_not_in_catalog	ENSG00000125148.7	novel	401	3	0	-1	0	-1	at_least_one_novel_splicesite	FALSE	canonical	0	0	junction_2	9.44013e+06	229	NA	NA	TRUE	NA	NA	NA	C	non_coding	NA	NA	NA	NA	NA	NA	NA	5	ATTCTGTCTCTGGTTTCCTT	15	TRUE	-78	TRUE	AATAAA	-15	TRUE	NA	NA
Fibro:ESPRESSO:chr16:11458:4	chr16	+	405	3	novel_not_in_catalog	ENSG00000125148.7	novel	416	3	-32	0	-32	0	at_least_one_novel_splicesite	FALSE	canonical	1	356	junction_1	9758215	11	NA	NA	FALSE	NA	NA	NA	C	non_coding	NA	NA	NA	NA	NA	NA	NA	0	TTCTGTCTCTGGTTTCCTTT	0	TRUE	-79	TRUE	AATAAA	-16	TRUE	NA	NA
Fibro:ESPRESSO:chr16:11461:1	chr16	+	533	3	novel_not_in_catalog	ENSG00000169715.15	novel	704	3	327	-1	327	-1	at_least_one_novel_splicesite	FALSE	canonical	1	582	junction_1	1.00286e+06	63	NA	NA	TRUE	NA	NA	NA	C	non_coding	NA	NA	NA	NA	NA	NA	NA	10	ATCTTACTCTGTTCTTCTTT	-768	FALSE	-28	TRUE	AATAAA	-17	TRUE	NA	NA
Fibro:ESPRESSO:chr16:11461:2	chr16	+	416	3	novel_not_in_catalog	ENSG00000169715.15	novel	704	3	-314	0	-314	0	at_least_one_novel_splicesite	FALSE	canonical	1	1646	junction_1	1.00233e+06	166	NA	NA	TRUE	NA	NA	NA	C	coding	116	351	1	351	56626095	56627047	FALSE	5	TCTTACTCTGTTCTTCTTTG	-135	FALSE	-29	TRUE	AATAAA	-18	TRUE	HHPVGHGPAGWAPVLCPGSEQSVWLGVLETLTLQSSGQKVAPARAPAPASAKSANAPPARRAAVPAAPWAVPSVPRAASAKGHRRSAAAVPDVGTALLPDVNRTTCTTWIFLKIQH	NA
Fibro:ESPRESSO:chr16:11462:0	chr16	+	363	2	novel_in_catalog	ENSG00000205364.4	novel	398	3	33	-2	33	-2	combination_of_known_splicesites	FALSE	canonical	1	1209	junction_1	0	55	NA	NA	FALSE	NA	NA	NA	C	non_coding	NA	NA	NA	NA	NA	NA	NA	15	AATCTTACTCTGTTCTTCTT	1	TRUE	-18	TRUE	AATAAA	-15	TRUE	NA	NA
Fibro:ESPRESSO:chr16:11464:0	chr16	+	332	2	novel_in_catalog	ENSG00000205362.11	novel	396	3	3	-1	3	-1	combination_of_known_splicesites	FALSE	canonical	1	7511	junction_1	0	265	NA	NA	FALSE	NA	NA	NA	C	non_coding	NA	NA	NA	NA	NA	NA	NA	5	ATGCTGGCTCTGGTTTTCTT	-3	FALSE	-26	TRUE	AATAAA	-14	TRUE	NA	NA
Fibro:ESPRESSO:chr16:11471:0	chr16	+	337	2	novel_in_catalog	ENSG00000187193.9	novel	404	3	0	-1	0	-1	combination_of_known_splicesites	FALSE	canonical	1	2333	junction_1	0	54	NA	NA	FALSE	NA	NA	NA	C	coding	107	324	1	324	56682470	56684182	FALSE	10	ATTCTGGCTCTGGGCACCTC	8	TRUE	-28	TRUE	AATAAA	-13	TRUE	TTLFICPAACFPLDRELLLLLASKWTPTAPARLAAAPAALWAVPSVPRAASAKGRQTSAAAVPDARTAVLSDVNRATYINLDFFFFFFCTTLTRLLHLFFYEICEWQ	NA
Fibro:ESPRESSO:chr16:11476:0	chr16	+	947	2	novel_not_in_catalog	ENSG00000051108.15	novel	844	4	-1430	-5	-1430	-5	at_least_one_novel_splicesite	FALSE	canonical	1	158	junction_1	0	3	NA	NA	FALSE	NA	NA	NA	C	non_coding	NA	NA	NA	NA	NA	NA	NA	20	TATCATGATTGTGGTCATTT	-285	FALSE	-15	TRUE	AATAAA	-12	TRUE	NA	NA
Fibro:ESPRESSO:chr16:11476:1	chr16	+	1391	6	novel_in_catalog	ENSG00000051108.15	novel	2853	8	-1	0	-1	0	combination_of_known_junctions	FALSE	canonical	1	469	junction_4	75611.8	25	NA	NA	FALSE	NA	NA	NA	C	coding	233	702	103	804	56932245	56943290	FALSE	20	CCTGGCAGAGACTCCTGTCA	6	TRUE	-33	TRUE	AATAAA	-18	TRUE	MESETEPEPVTLLVKSPNQRHRDLELSGDRGWSVGHLKAHLSRVYPERPRPEDQRLIYSGKLLLDHQCLRDLLPKQEKRHVLHLVCNVKSPSKMPEINAKVAESTEEPAGSNRGQYPEDSSSDGLRQREVLRNLSSPGWENISRHHVGWFPFRPRPVQNFPNDGPPPDVVNQDPNNNLQEGTDPETEDPNHLPPDRDVLDGEQTSPSFMSTAWLVFKTFFASLLPEGPPAIAN	NA
Fibro:ESPRESSO:chr16:11476:2	chr16	+	1683	6	novel_in_catalog	ENSG00000051108.15	novel	1782	7	-1	-1	-1	-1	combination_of_known_splicesites	FALSE	canonical	1	205	junction_5	78428.5	6	NA	NA	FALSE	NA	NA	NA	C	coding	296	891	103	993	56932245	56943186	FALSE	15	CCCTGGCAGAGACTCCTGTC	6	TRUE	-32	TRUE	AATAAA	-17	TRUE	MESETEPEPVTLLVKSPNQRHRDLELSGDRGWSVGHLKAHLSRVYPERPRPEDQRLIYSGKLLLDHQCLRDLLPKVAESTEEPAGSNRGQYPEDSSSDGLRQREVLRNLSSPGWENISRPEAAQQAFQGLGPGFSGYTPYGWLQLSWFQQIYARQYYMQYLAATAASGAFVPPPSAQEIPVVSAPAPAPIHNQFPAENQPANQNAAPQVVVNPGANQNLRMNAQGGPIVEEDDEINRDWLDWTYSAATFSVFLSILYFYSSLSRFLMVMGATVVMYLKALILKLKTPTTSLQTGMY	NA
Fibro:ESPRESSO:chr16:11476:3	chr16	+	1761	7	novel_in_catalog	ENSG00000051108.15	novel	2853	8	-1	2	-1	2	combination_of_known_splicesites	FALSE	canonical	1	205	junction_6	63890.8	16	NA	NA	FALSE	NA	NA	NA	C	coding	321	966	103	1068	56932245	56943186	FALSE	20	TGGCAGAGACTCCTGTCATC	6	TRUE	-35	TRUE	AATAAA	-20	TRUE	MESETEPEPVTLLVKSPNQRHRDLELSGDRGWSVGHLKAHLSRVYPERPRPEDQRLIYSGKLLLDHQCLRDLLPKQEKRHVLHLVCNVKSPSKMPEINAKVAESTEEPAGSNRGQYPEDSSSDGLRQREVLRNLSSPGWENISRPEAAQQAFQGLGPGFSGYTPYGWLQLSWFQQIYARQYYMQYLAATAASGAFVPPPSAQEIPVVSAPAPAPIHNQFPAENQPANQNAAPQVVVNPGANQNLRMNAQGGPIVEEDDEINRDWLDWTYSAATFSVFLSILYFYSSLSRFLMVMGATVVMYLKALILKLKTPTTSLQTGMY	NA
Fibro:ESPRESSO:chr16:11476:4	chr16	+	1582	8	novel_in_catalog	ENSG00000051108.15	novel	2853	8	-1	-1	-1	-1	combination_of_known_junctions	FALSE	canonical	1	669	junction_5	66686.2	21	NA	NA	FALSE	NA	NA	NA	C	coding	297	894	103	996	56932245	56943290	FALSE	15	CCCTGGCAGAGACTCCTGTC	6	TRUE	-32	TRUE	AATAAA	-17	TRUE	MESETEPEPVTLLVKSPNQRHRDLELSGDRGWSVGHLKAHLSRVYPERPRPEDQRLIYSGKLLLDHQCLRDLLPKQEKRHVLHLVCNVKSPSKMPEINAKVAESTEEPAGSNRGQYPEDSSSDGLRQREVLRNLSSPGWENISRPEAAQQAFQGLGPGFSGYTPYGWLQLSWFQQIYARQYYMQYILYFYSSLSRFLMVMGATVVMYLHHVGWFPFRPRPVQNFPNDGPPPDVVNQDPNNNLQEGTDPETEDPNHLPPDRDVLDGEQTSPSFMSTAWLVFKTFFASLLPEGPPAIAN	NA
Fibro:ESPRESSO:chr16:11478:1	chr16	+	1271	5	novel_in_catalog	ENSG00000140853.17	novel	2656	27	318	-4	318	-4	intron_retention	TRUE	canonical	1	1962	junction_4	4871.07	3	NA	NA	FALSE	NA	NA	NA	C	coding	135	408	857	1264	57059426	57061992	FALSE	5	TTCTTGTCTGTCTGTTCACT	-1743	FALSE	-15	TRUE	AATAAA	-12	TRUE	MSGHRASPGPSLCSLGSEQSFRIHFSREDQAGKTLRLSECSFRPEHVSRLATGLSKSLQLTELTLTQCCLGQKQLAILLSLVGRPAGLFSLRDSTRHTEKLSFPTLEACALGFKKKRKKERKKVSEDTELRTKIN	NA
Fibro:ESPRESSO:chr16:11478:2	chr16	+	3745	10	novel_in_catalog	ENSG00000140853.17	novel	3430	31	999	-1	999	-1	intron_retention	FALSE	canonical	1	11016	junction_5	1643.4	2	NA	NA	FALSE	NA	NA	NA	C	coding	262	789	1967	2755	57077273	57082528	FALSE	30	CACGTCTAGCGTGAATCCAA	-3601	FALSE	-25	TRUE	AATAAA	-14	TRUE	MKLFSPPSLSHNQIGDAGVQHLATILPGLPELRKIDLSGNSISSAGGVQLAESLVLCRRLEELMLGCNALGDPTALGLAQELPQHLRVLHLPFSHLGPGGALSLAQALDGSPHLEEISLAENNLAGGVLRFCMELPLLRQIDLVSCKIDNQTAKLLTSSFTSCPALEVILLSWNLLGDEAAAELAQVLPQMGRLKRVDLEKNQITALGAWLLAEGLAQGSSIQVIRLWNNPIPCDMAQHLKSQEPRLDFAFFDNQPQAPWGT	NA
Fibro:ESPRESSO:chr16:11478:3	chr16	+	1205	15	novel_in_catalog	ENSG00000140853.17	novel	3552	28	-558	0	-558	0	combination_of_known_junctions	TRUE	canonical	1	1962	junction_14	4144.27	5	NA	NA	FALSE	NA	NA	NA	C	coding	344	1035	160	1194	57046556	57061992	FALSE	15	TGTCTGTCTGTTCACTATGA	-520	FALSE	-19	TRUE	AATAAA	-16	TRUE	MWATGSLPDFPAAAKFLGFRQRCIPRSLCLSECPLEPPSLTRLCATLKDCPGPLELQLSCEFLSDQSLETLLDCLPQLPQLSLLQLSQTGLSPKSPFLLANTLSLCPRVKKVDLRSLHHATLHFRSNEEEEGVCCGRFTGCSLSQEHVESLCWLLSKCKDLSQVDLSANLLGDSGLRCLLECLPQVPISGLLDLSHNSISQESALYLLETLPSCPRVREASVNLGSEQSFRIHFSREDQAGKTLRLSECSFRPEHVSRLATGLSKSLQLTELTLTQCCLGQKQLAILLSLVGRPAGLFSLRDSTRHTEKLSFPTLEACALGFKKKRKKERKKVSEDTELRTKIN	NA
Fibro:ESPRESSO:chr16:11478:4	chr16	+	1491	15	novel_in_catalog	ENSG00000140853.17	novel	3552	28	-561	42	-561	42	combination_of_known_junctions	TRUE	canonical	1	867	junction_14	4308.43	5	NA	NA	FALSE	NA	NA	NA	C	coding	300	903	157	1059	57046556	57062354	FALSE	35	AATCATTTCTAAGTGTACCA	-523	FALSE	-20	FALSE	TATAAA	-27	TRUE	MWATGSLPDFPAAAKFLGFRQRCIPRSLCLSECPLEPPSLTRLCATLKDCPGPLELQLSCEFLSDQSLETLLDCLPQLPQLSLLQLSQTGLSPKSPFLLANTLSLCPRVKKVDLRSLHHATLHFRSNEEEEGVCCGFTGCSLSQEHVESLCWLLSKCKDLSQVDLSANLLGDSGLRCLLECLPQVPISGLLDLSHNSISQESALYLLETLPSCPRVREASVNLGSEQSFRIHFSREDQAGKTLRLSECSFRPEHVSRLATGLSKSLQLTELTLTQCCLGQKQLAILLSLVGRPAGLFSLR	NA
Fibro:ESPRESSO:chr16:11478:5	chr16	+	3646	21	novel_in_catalog	ENSG00000140853.17	novel	5832	44	395	0	395	0	intron_retention	TRUE	canonical	1	8288	junction_4	1711.62	3	NA	NA	FALSE	NA	NA	NA	C	coding	573	1722	934	2655	57059426	57082528	FALSE	30	ACGTCTAGCGTGAATCCAAT	-1666	FALSE	-26	TRUE	AATAAA	-15	TRUE	MSGHRASPGPSLCSLGSEQSFRIHFSREDQAGKTLRLSECSFRPEHVSRLATGLSKSLQLTELTLTQCCLGQKQLAILLSLVGRPAGLFSLRVQEPWADRARVLSLLEVCAQASGSVTEISISETQQQLCVQLEFPRQEENPEAVALRLAHCDLGAHHSLLVGQLMETCARLQQLSLSQVNLCEDDDASSLLLQSLLLSLSELKTFRLTSSCVSTEGLAHLASGLGHCHHLEELDLSNNQFDEEGTKALMRALEGKWMLKRLDLSHLLLNSSTLALLTHRLSQMTCLQSLRLNRNSIGDVGCCHLSEALRAATSLEELDLSHNQIGDAGVQHLATILPGLPELRKIDLSGNSISSAGGVQLAESLVLCRRLEELMLGCNALGDPTALGLAQELPQHLRVLHLPFSHLGPGGALSLAQALDGSPHLEEISLAENNLAGGVLRFCMELPLLRQIDLVSCKIDNQTAKLLTSSFTSCPALEVILLSWNLLGDEAAAELAQVLPQMGRLKRVDLEKNQITALGAWLLAEGLAQGSSIQVIRLWNNPIPCDMAQHLKSQEPRLDFAFFDNQPQAPWGT	NA
Fibro:ESPRESSO:chr16:11478:6	chr16	+	3496	31	novel_in_catalog	ENSG00000140853.17	novel	5832	44	-558	0	-558	0	combination_of_known_junctions	TRUE	canonical	1	5153	junction_8	2510.95	14	NA	NA	FALSE	NA	NA	NA	C	coding	781	2346	160	2505	57046556	57082528	FALSE	30	ACGTCTAGCGTGAATCCAAT	-520	FALSE	-26	TRUE	AATAAA	-15	TRUE	MWATGSLPDFPAAAKFLGFRQRCIPRSLCLSECPLEPPSLTRLCATLKDCPGPLELQLSCEFLSDQSLETLLDCLPQLPQLSLLQLSQTGLSPKSPFLLANTLSLCPRVKKVDLRSLHHATLHFRSNEEEEGVCCGFTGCSLSQEHVESLCWLLSKCKDLSQVDLSANLLGDSGLRCLLECLPQVPISGLLDLSHNSISQESALYLLETLPSCPRVREASVNLGSEQSFRIHFSREDQAGKTLRLSECSFRPEHVSRLATGLSKSLQLTELTLTQCCLGQKQLAILLSLVGRPAGLFSLRVQEPWADRARVLSLLEVCAQASGSVTEISISETQQQLCVQLEFPRQEENPEAVALRLAHCDLGAHHSLLVGQLMETCARLQQLSLSQVNLCEDDDASSLLLQSLLLSLSELKTFRLTSSCVSTEGLAHLASGLGHCHHLEELDLSNNQFDEEGTKALMRALEGKWMLKRLDLSHLLLNSSTLALLTHRLSQMTCLQSLRLNRNSIGDVGCCHLSEALRAATSLEELDLSHNQIGDAGVQHLATILPGLPELRKIDLSGNSISSAGGVQLAESLVLCRRLEELMLGCNALGDPTALGLAQELPQHLRVLHLPFSHLGPGGALSLAQALDGSPHLEEISLAENNLAGGVLRFCMELPLLRQIDLVSCKIDNQTAKLLTSSFTSCPALEVILLSWNLLGDEAAAELAQVLPQMGRLKRVDLEKNQITALGAWLLAEGLAQGSSIQVIRLWNNPIPCDMAQHLKSQEPRLDFAFFDNQPQAPWGT	NA
Fibro:ESPRESSO:chr16:11482:2	chr16	+	2051	15	novel_in_catalog	ENSG00000159579.14	novel	3503	15	3	-10	3	-10	combination_of_known_junctions	FALSE	canonical	1	1242	junction_1	11675.4	35	NA	NA	FALSE	NA	NA	NA	C	coding	537	1614	377	1990	57204776	57238975	FALSE	65	AAGAAAAAAAAAACTCTCTA	-1	FALSE	-17	FALSE	AAGAAA	-1	TRUE	MGNSCICRDDSGTDDSVDTQQQQAENSAVPTADTRSQPRDPVRPPRRGRGPHEPRRKKQNVDGLVLDTLAVIRTLVDNDQEPPYSMITLHEMAETDEGWLDVVQSLIRVIPLEDPLGPAVITLLLDECPLPTKDALQKLTEILNLNGEVACQDSSHPAKHRNTSAVLGCLAEKLAGPASIGLLSPGILEYLLQCLKLQSHPTVMLFALIALEKFAQTSENKLTISESSISDRLVTLESWANDPDYLKRQVGFCAQWSLDNLFLKEGRQLTYEKVNLSSIRAMLNSNDVSEYLKISPHGLEARCDASSFESVRCTFCVDAGVWYYEVTVVTSGVMQIGWATRDSKFLNHEGYGIGDDEYSCAYDGCRQLIWYNARSKPHIHPCWKEGDTVGFLLDLNEKQMIFFLNGNQLPPEKQVFSSTVSGFFAAASFMSYQQCEFNFGAKPFKYPPSMKFSTFNDYAFLTAEEKIILPRHRRLALLKQVSIRENCCSLCCDEVADTQLKPCGHSDLCMDCALQLETCPLCRKEIVSRIRQISHIS	NA
Fibro:ESPRESSO:chr16:11482:3	chr16	+	2059	15	novel_in_catalog	ENSG00000159579.14	novel	3503	15	-2	-10	-2	-10	combination_of_known_junctions	FALSE	canonical	1	490	junction_1	11852.6	31	NA	NA	FALSE	NA	NA	NA	C	coding	537	1614	385	1998	57204776	57238975	FALSE	65	AAGAAAAAAAAAACTCTCTA	1	TRUE	-17	FALSE	AAGAAA	-1	TRUE	MGNSCICRDDSGTDDSVDTQQQQAENSAVPTADTRSQPRDPVRPPRRGRGPHEPRRKKQNVDGLVLDTLAVIRTLVDNDQEPPYSMITLHEMAETDEGWLDVVQSLIRVIPLEDPLGPAVITLLLDECPLPTKDALQKLTEILNLNGEVACQDSSHPAKHRNTSAVLGCLAEKLAGPASIGLLSPGILEYLLQCLKLQSHPTVMLFALIALEKFAQTSENKLTISESSISDRLVTLESWANDPDYLKRQVGFCAQWSLDNLFLKEGRQLTYEKVNLSSIRAMLNSNDVSEYLKISPHGLEARCDASSFESVRCTFCVDAGVWYYEVTVVTSGVMQIGWATRDSKFLNHEGYGIGDDEYSCAYDGCRQLIWYNARSKPHIHPCWKEGDTVGFLLDLNEKQMIFFLNGNQLPPEKQVFSSTVSGFFAAASFMSYQQCEFNFGAKPFKYPPSMKFSTFNDYAFLTAEEKIILPRHRRLALLKQVSIRENCCSLCCDEVADTQLKPCGHSDLCMDCALQLETCPLCRKEIVSRIRQISHIS	NA
Fibro:ESPRESSO:chr16:11482:4	chr16	+	2397	15	novel_in_catalog	ENSG00000159579.14	novel	3586	15	-3	-10	-3	-10	combination_of_known_junctions	FALSE	canonical	1	6320	junction_1	10493.7	209	NA	NA	FALSE	NA	NA	NA	C	coding	537	1614	723	2336	57204776	57238975	FALSE	65	AAGAAAAAAAAAACTCTCTA	1	TRUE	-17	FALSE	AAGAAA	-1	TRUE	MGNSCICRDDSGTDDSVDTQQQQAENSAVPTADTRSQPRDPVRPPRRGRGPHEPRRKKQNVDGLVLDTLAVIRTLVDNDQEPPYSMITLHEMAETDEGWLDVVQSLIRVIPLEDPLGPAVITLLLDECPLPTKDALQKLTEILNLNGEVACQDSSHPAKHRNTSAVLGCLAEKLAGPASIGLLSPGILEYLLQCLKLQSHPTVMLFALIALEKFAQTSENKLTISESSISDRLVTLESWANDPDYLKRQVGFCAQWSLDNLFLKEGRQLTYEKVNLSSIRAMLNSNDVSEYLKISPHGLEARCDASSFESVRCTFCVDAGVWYYEVTVVTSGVMQIGWATRDSKFLNHEGYGIGDDEYSCAYDGCRQLIWYNARSKPHIHPCWKEGDTVGFLLDLNEKQMIFFLNGNQLPPEKQVFSSTVSGFFAAASFMSYQQCEFNFGAKPFKYPPSMKFSTFNDYAFLTAEEKIILPRHRRLALLKQVSIRENCCSLCCDEVADTQLKPCGHSDLCMDCALQLETCPLCRKEIVSRIRQISHIS	NA
Fibro:ESPRESSO:chr16:11490:0	chr16	+	4066	7	novel_in_catalog	ENSG00000088682.14	novel	1630	9	-2	0	-2	0	intron_retention	FALSE	canonical	1	23203	junction_1	12170	16	NA	NA	FALSE	NA	NA	NA	C	coding	262	789	23	811	57447506	57457198	TRUE	15	GTTTCCCATTGTGTAGTTAG	-2	TRUE	-54	TRUE	AATAAA	-14	TRUE	MAAAAVSGALGRAGWRLLQLRCLPVARCRQALVPRAFHASAVGLRSSDEQKQQPPNSFSQQHSETQGAEKPDPESSHSPPRYTDQGGEEEEDYESEEQLQHRILTAALEFVPAHGWTAEAIAEGAQSLGLSSAAASMFGKDGSELILHFVTQCNTRLTRVLEEEQKLVQLGQAEKRKTDQFLRDAVETRLRMLIPYIEHWPRVPSLYPGPRATIILIFIILSTFHSDDFVHCSELSFSISINPTILSTLGKAGFQTWTYQRE	NA
Fibro:ESPRESSO:chr16:11490:1	chr16	+	1384	7	novel_in_catalog	ENSG00000088682.14	novel	1482	8	1	-1	1	-1	combination_of_known_junctions	FALSE	canonical	1	836	junction_3	19003.1	64	NA	NA	FALSE	NA	NA	NA	C	coding	242	729	14	742	57447506	57460624	FALSE	20	AGTTTCCCATTGTGTAGTTA	-2	TRUE	-53	TRUE	AATAAA	-13	TRUE	MAAAAVSGALGRAGWRLLQLRCLPVARCRQALVPRAFHASAVGLRSSDEQKQQPPNSFSQQHSETQGAEKPDPESSHSPPRYTDQGGEEEEDYESEEQLQHRILTAALEFVPAHGWTAEAIAEGAQALSILMLPHNIPSSLSLLTSMVDDMWHYAGDQSTDFNWYTRRAMLAAIYNTTELVMMQDSSPDFEDTWRFLENRVNDAMNMGHTAKQVKSTGEALVQGLMGAAVTLKNLTGLNQRR	NA
Fibro:ESPRESSO:chr16:11490:2	chr16	+	1517	8	novel_in_catalog	ENSG00000088682.14	novel	1630	9	-1	-1	-1	-1	combination_of_known_splicesites	FALSE	canonical	1	455	junction_5	18596.8	19	NA	NA	FALSE	NA	NA	NA	C	coding	283	852	24	875	57447506	57460624	FALSE	20	AGTTTCCCATTGTGTAGTTA	-1	TRUE	-53	TRUE	AATAAA	-13	TRUE	MAAAAVSGALGRAGWRLLQLRCLPVARCRQALVPRAFHASAVGLRSSDEQKQQPPNSFSQQHSETQGAEKPDPESSHSPPRYTDQGGEEEEDYESEEQLQHRILTAALEFVPAHGWTAEAIAEGAQSLGLSSAAASMFGKDGSELILHFVTQCNTRLTRVLEEEQKLVQLGQAEKRKTDQFLRDAVETRLRMLIPYIEHWPRFNWYTRRAMLAAIYNTTELVMMQDSSPDFEDTWRFLENRVNDAMNMGHTAKQVKSTGEALVQGLMGAAVTLKNLTGLNQRR	NA
Fibro:ESPRESSO:chr16:11490:3	chr16	+	2847	8	novel_in_catalog	ENSG00000088682.14	novel	1630	9	3	-1	3	-1	intron_retention	FALSE	canonical	1	23203	junction_1	12055.8	9	NA	NA	FALSE	NA	NA	NA	C	coding	262	789	16	804	57447506	57457198	TRUE	15	TTCCCATTGTGTAGTTAGTT	0	TRUE	-56	TRUE	AATAAA	-16	TRUE	MAAAAVSGALGRAGWRLLQLRCLPVARCRQALVPRAFHASAVGLRSSDEQKQQPPNSFSQQHSETQGAEKPDPESSHSPPRYTDQGGEEEEDYESEEQLQHRILTAALEFVPAHGWTAEAIAEGAQSLGLSSAAASMFGKDGSELILHFVTQCNTRLTRVLEEEQKLVQLGQAEKRKTDQFLRDAVETRLRMLIPYIEHWPRVPSLYPGPRATIILIFIILSTFHSDDFVHCSELSFSISINPTILSTLGKAGFQTWTYQRE	NA
Fibro:ESPRESSO:chr16:11490:4	chr16	+	1525	8	novel_in_catalog	ENSG00000088682.14	novel	1630	9	3	-5	3	-5	combination_of_known_junctions	FALSE	canonical	1	117	junction_4	18028.5	12	NA	NA	FALSE	NA	NA	NA	C	coding	188	567	16	582	57447506	57458291	TRUE	25	AAGTAGTTTCCCATTGTGTA	0	TRUE	-49	TRUE	AATAAA	-9	TRUE	MAAAAVSGALGRAGWRLLQLRCLPVARCRQALVPRAFHASAVGLRSSDEQKQQPPNSFSQQHSETQGAEKPDPESSHSPPRYTDQGGEEEEDYESEEQLQHRILTAALEFVPAHGWTAEAIAEGAQSLGLSSAAASMFGKDGSELILHFVTQCNTRLTRVLEEEQKLVQLGQAEPSASSCSLTTSRPA	NA
Fibro:ESPRESSO:chr16:11497:1	chr16	-	722	4	novel_in_catalog	ENSG00000140859.16	novel	424	3	-2	-2179	-2	-2179	combination_of_known_junctions	FALSE	canonical	0	0	junction_1	0	189	NA	NA	FALSE	NA	NA	NA	C	coding	119	360	118	477	57798243	57791022	FALSE	30	TACAGGAATCATGTCCTGAT	1	TRUE	-9	TRUE	AGTAAA	-14	TRUE	MVPSRRTWNLGATPSLRGLWRVGRAPEPEPGMARPAPAPASPAARPFPHTGPGRLRTGRGKDTPVCGDEDSSARSAARPALAQCRALSVDWAGPGSPHGLYLTLQRQGFTMLAMLLSKS	NA
Fibro:ESPRESSO:chr16:11505:0	chr16	+	335	2	novel_not_in_catalog	ENSG00000260927.2	novel	4165	3	-10	-22264	-10	-22264	at_least_one_novel_splicesite	FALSE	canonical	1	125	junction_1	0	3	NA	NA	FALSE	NA	NA	NA	A	non_coding	NA	NA	NA	NA	NA	NA	NA	30	TAATGGGGGGCATGGAATTA	-45	FALSE	-11	FALSE	AATAAA	-24	TRUE	NA	NA
Fibro:ESPRESSO:chr16:11506:0	chr16	+	1920	8	novel_not_in_catalog	ENSG00000103021.10	novel	5272	9	-3	-5716	-3	-5716	at_least_one_novel_splicesite	FALSE	canonical	1	703	junction_7	1643.61	12	NA	NA	FALSE	NA	NA	NA	C	coding	310	933	61	993	58250015	58277193	FALSE	35	GTGAATTGAGTCTGATCAAA	-2	FALSE	-3	TRUE	ATTAAA	-13	TRUE	MTDDESESVLSDSHEGSELELPVIQLCGLVEELSYVNSALKTETEMFEKYYAKLEPRDQRPPRLSEIKISAADYAQFRGRRRSKSRTGMDRGVGLTADQKLELVQKEVADMKDDLRHTRANAERDLQHHEAIIEEAEIRWSEVSREVHEFEKDILKAISKKKGSILATQKVMKYIEDMNRRRDNMKEKLRLKNVSLKVQRKKMLLQLRQKEEVSEALHDVDFQQLKIENAQFLETIEARNQELTQLKLSSGNTLQVLNAYKSKLHKAMEIYLNLDKEILLRKELLEKIEKETLQVEETVSLYHSGWSAAS	NA
Fibro:ESPRESSO:chr16:11511:2	chr16	+	1827	8	novel_in_catalog	ENSG00000103037.12	novel	6256	8	2	5	2	5	intron_retention	FALSE	canonical	1	982	junction_5	4987.44	2	NA	NA	FALSE	NA	NA	NA	C	coding	272	819	45	863	58515538	58518207	TRUE	35	GGAGGACTTCAATTATTTAA	-13	FALSE	-3	TRUE	AATAAA	-19	TRUE	MATQAKRPRVAGPVDGGDLDPVACFLSWCRRVGLELSPKVSERAGGRRTRGGARAALTSPPAQVAVSRQGTVAGYGMVARESVQAGELLFVVPRAALLSQHTCSIGGLLERERVALQSQSGWVPLLLALLHELQAPASRWRPYFALWPELGRLEHPMFWPEEERRCLLQGTGVPEAVEKDLANIRSEYQSIVLPFMEAHPDLFSLRVRSLELYHQLVALVMAYSFQEPLEEEEDEKEPNSPVMVPAADILNHLANHNANLEYSAMTQLTFRW	NA
Fibro:ESPRESSO:chr16:11541:1	chr16	+	1734	3	antisense	novelGene_ENSG00000140937.14_AS	novel	NA	NA	NA	NA	NA	NA	multi-exon	FALSE	canonical	1	181	junction_1	82	6	NA	NA	TRUE	NA	NA	NA	A	coding	121	366	3	368	65123341	65123706	TRUE	25	GCATACGCTTTCAGTAATTT	-303	FALSE	NA	FALSE	AATATA	-18	TRUE	RRRDGPAKKTGKEAAEGKLGATAKQFERARGEETGPGVNGKRGRKRKRKLGILSAWGRNPSAGLRQERPSPALQLLVTSPRVPSARSRPGFHTAWGDARGGGCRRGCPGTYPLRPARPRFS	NA
Fibro:ESPRESSO:chr16:11552:0	chr16	+	518	3	novel_in_catalog	ENSG00000217555.13	novel	656	4	-23	0	-23	0	combination_of_known_junctions	FALSE	canonical	1	2592	junction_1	32835	31	NA	NA	FALSE	NA	NA	NA	C	non_coding	NA	NA	NA	NA	NA	NA	NA	20	CATATTTTCTGCAGTTATTT	3	TRUE	-69	TRUE	ATTAAA	-21	TRUE	NA	NA
Fibro:ESPRESSO:chr16:11565:0	chr16	+	2274	9	novel_in_catalog	ENSG00000172824.17	novel	2124	12	-1	0	-1	0	intron_retention	FALSE	canonical	1	751	junction_8	607.717	5	NA	NA	FALSE	NA	NA	NA	C	coding	303	912	120	1031	67000672	67004918	TRUE	30	TTTCTCCACCTATAAAATGG	-8	FALSE	-21	FALSE	AATAAA	-22	TRUE	MYVSTRERYKWLRFSEDCLYLNVYAPARAPGDPQLPVMVWFPGGAFIVGAASSYEGSDLAAREKVVLVFLQHRLGIFGFLSTDDSHARGNWGLLDQMAALRWVQENIAAFGGDPGNVTLFGQSAGAMSISGLMMSPLASGLFHRAISQSGTALFRLFITSNPLKVAKKVAHLAGCNHNSTQILVNCLRALSGTKVMRVSNKMRFLQLNFQRDPEEIIWSMSPVVDGVVIPDDPLVLLTQGKVSSVPYLLGVNNLEFNWLLPYIMKFPLNRQAMRKETITKMLWSTRTLLVRDPAGRGAQFGQG	NA
Fibro:ESPRESSO:chr16:11568:0	chr16	+	992	11	novel_in_catalog	ENSG00000125149.12	novel	1353	17	-6	540	-6	540	combination_of_known_junctions	FALSE	canonical	1	1767	junction_1	4409.33	5	NA	NA	FALSE	NA	NA	NA	C	coding	299	897	94	990	67110176	67140612	FALSE	20	GAAGCCCTTCATTTCTATTG	-4	FALSE	-64	FALSE	NA	NA	FALSE	MLDLEVVPERSLGNEQWEFTLGMPLAQAVAILQKHCRIIKNVQVLYSEQSPLSHDLILNLTQDGIKLMFDAFNQRLKVIEVCDLTKVKLKYCGVHFNSQAIAPTIEQIDQSFGATHPGVYNSAEQLFHLNFRGLSFSFQLDSWTEAPKYEPNFAHGLASLQIPHGATVKRMYIYSGNSLQDTKAPMMPLSCFLGNVYAESVDVLRDGTGPAGLRLRLLAAGCGPGLLADAKMRVFERSVYFGDSCQDVLSMLGSPHKVFYKSEDKMKIHSPSPHKQVPSKCNDYFFNYFTLGVVSCDSS	NA
Fibro:ESPRESSO:chr16:11568:1	chr16	+	2773	17	novel_in_catalog	ENSG00000125149.12	novel	1353	17	0	-9	0	-9	intron_retention	FALSE	canonical	1	1767	junction_1	4118.96	132	NA	NA	FALSE	NA	NA	NA	C	coding	422	1269	101	1369	67110176	67147131	FALSE	25	TTAAGGTAAGTGTGGGTATT	3	TRUE	-11	TRUE	NA	NA	FALSE	MLDLEVVPERSLGNEQWEFTLGMPLAQAVAILQKHCRIIKNVQVLYSEQSPLSHDLILNLTQDGIKLMFDAFNQRLKVIEVCDLTKVKLKYCGVHFNSQAIAPTIEQIDQSFGATHPGVYNSAEQLFHLNFRGLSFSFQLDSWTEAPKYEPNFAHGLASLQIPHGATVKRMYIYSGNSLQDTKAPMMPLSCFLGNVYAESVDVLRDGTGPAGLRLRLLAAGCGPGLLADAKMRVFERSVYFGDSCQDVLSMLGSPHKVFYKSEDKMKIHSPSPHKQVPSKCNDYFFNYFTLGVDILFDANTHKVKKFVLHTNYPGHYNFNIYHRCEFKIPLAIKKENADGQTETCTTYSKWDNIQELLGHPVEKPVVLHRSSSPNNTNPFGSTFCFGLQRMIFEVMQNNHIASVTLYGPPRPGSHLRTAELP	NA
Fibro:ESPRESSO:chr16:11570:0	chr16	+	1617	4	novel_in_catalog	ENSG00000135722.9	novel	543	4	2	10	2	10	intron_retention	FALSE	canonical	1	2674	junction_3	3700.65	22	NA	NA	FALSE	NA	NA	NA	C	coding	374	1125	138	1262	67161786	67163820	TRUE	20	GGCGATTTCTCCTGTAGAAC	-3	FALSE	22	FALSE	NA	NA	FALSE	MAEPGEGLPEEVLALIFRHLSLRDRAAAARVCRAWAAAATCSAVWHDTKISCECELEGMLPPYLSACLDHIHNLRLEFEPSRKPSRRAAIELLMVLAGRAPGLRGLRLECRGEKPLFDAGRDVLEAVHAVCGAASQLRHLDLRRLSFTLDDALVLQAARSCPELHSLFLDNSTLVGSVGPGSVLELLEACPRLRALGLHLASLSHAILEALAAPDRAPFALLALRCACPEDARASPLPNEAWVALRRRHPGLAVELELEPALPAESVTRVLQPAVPVAALRLNLSGDTVGPVRFAAHHYAATLCALEVRAAASAELNAALEELAARCAALREVHCFCVVSHSVLDAFRAHCPRLRTYTLKLTREPHPWRPTLVA	NA
Fibro:ESPRESSO:chr16:11570:1	chr16	+	1478	5	novel_in_catalog	ENSG00000135722.9	novel	1460	4	-1	40	-1	40	combination_of_known_junctions	FALSE	canonical	1	2674	junction_4	3565.44	5	NA	NA	FALSE	NA	NA	NA	C	coding	374	1125	135	1259	67161786	67163820	TRUE	30	ATAGAGGGACCGAGAGGGGT	0	TRUE	-8	FALSE	NA	NA	FALSE	MAEPGEGLPEEVLALIFRHLSLRDRAAAARVCRAWAAAATCSAVWHDTKISCECELEGMLPPYLSACLDHIHNLRLEFEPSRKPSRRAAIELLMVLAGRAPGLRGLRLECRGEKPLFDAGRDVLEAVHAVCGAASQLRHLDLRRLSFTLDDALVLQAARSCPELHSLFLDNSTLVGSVGPGSVLELLEACPRLRALGLHLASLSHAILEALAAPDRAPFALLALRCACPEDARASPLPNEAWVALRRRHPGLAVELELEPALPAESVTRVLQPAVPVAALRLNLSGDTVGPVRFAAHHYAATLCALEVRAAASAELNAALEELAARCAALREVHCFCVVSHSVLDAFRAHCPRLRTYTLKLTREPHPWRPTLVA	NA
Fibro:ESPRESSO:chr16:11570:2	chr16	+	1809	12	novel_in_catalog	ENSG00000102878.18	novel	1568	13	4	-1	4	-1	intron_retention	FALSE	canonical	1	2314	junction_1	2285.91	5	NA	NA	FALSE	NA	NA	NA	C	coding	244	735	916	1650	67167134	67169785	FALSE	0	CTGTTTCTGGTCTCTTTTCT	-48	FALSE	-29	TRUE	CATAAA	-18	TRUE	MRGAHAQHLPSSTPALYLVPFCRTPTSSSRLSQRQIWALALTGPGAPSSLTSQKTLHPLRGPGFLPPVMAGAPPPLPVAVVQAILEGKGSFSPEGPRNAQQPEPGDPREIPDRGPLGLESGDRSPESLLPPMLLQPPQESVEPAGPLDVLGPSLQGREWTLMDLDMELSLMQPLVPERGEPELAVKGLNSPSPGKDPTLGAPLLLDVQAALGGPALGLPGALTIYSTPESRTASYLGPEASPSP	NA
Fibro:ESPRESSO:chr16:11571:0	chr16	+	1173	4	novel_not_in_catalog	ENSG00000140939.15	novel	1592	6	0	-14	0	-14	at_least_one_novel_splicesite	FALSE	canonical	1	1383	junction_2	10837.8	10	NA	NA	TRUE	NA	NA	NA	C	coding	118	357	193	549	67174639	67175097	FALSE	35	AATAAGGACTTTCCAACTGC	1	TRUE	-13	TRUE	AATATA	-16	TRUE	MTLHAQATGRRRHPARGPHAPGCPELQTLTRPGALRAPRRCNPGPRRSQSQSWKLRPLKRLNRSRSQSQSWNPRLKQNQSRNWSQNRTQSPSPTSRKGTSPKIPEGQSSDRRCPAHAG	NA
Fibro:ESPRESSO:chr16:11571:1	chr16	+	1230	4	novel_not_in_catalog	ENSG00000140939.15	novel	1351	4	-3	-12	-3	-12	at_least_one_novel_splicesite	FALSE	canonical	1	1383	junction_2	10578.8	16	NA	NA	TRUE	NA	NA	NA	C	coding	186	561	1	561	67173957	67175054	FALSE	25	TAAGGACTTTCCAACTGCGT	-2	FALSE	-15	TRUE	AATATA	-18	TRUE	RASGEAGGHRVPRVGLQVLCLRSRPAAGIEPRQWATRRSGRQRLSTASGNAWSRRCRRTRDCCWTRCWRGACSPGQSYRDRSYDPPCPGHWTPEAPGSGTTCPGLPRASDPDEAGGPEGSEAVQSGTPEEPEPELEAEASKEAEPEPEPEPELEPEAEAEPEPELEPEPDPEPEPDFEERDESEDS	NA
Fibro:ESPRESSO:chr16:11571:2	chr16	+	705	5	novel_not_in_catalog	ENSG00000140939.15	novel	1592	6	3	10	3	10	at_least_one_novel_splicesite	FALSE	canonical	1	930	junction_1	11246.6	2	NA	NA	TRUE	NA	NA	NA	C	coding	118	357	237	593	67174639	67175097	FALSE	10	GATTCTGGCTGTTTGCCCAG	-1	TRUE	-43	TRUE	AATAAA	-37	TRUE	MTLHAQATGRRRHPARGPHAPGCPELQTLTRPGALRAPRRCNPGPRRSQSQSWKLRPLKRLNRSRSQSQSWNPRLKQNQSRNWSQNRTQSPSPTSRKGTSPKIPEGQSSDRRCPAHAG	NA
Fibro:ESPRESSO:chr16:11571:4	chr16	+	1374	5	novel_in_catalog	ENSG00000140939.15	novel	1592	6	1	-19	1	-19	combination_of_known_splicesites	FALSE	canonical	1	930	junction_1	9420.4	12	NA	NA	FALSE	NA	NA	NA	C	coding	208	627	86	712	67174170	67175054	FALSE	45	AAATGAATAAGGACTTTCCA	-3	FALSE	-8	TRUE	AATATA	-11	TRUE	MGNAQERPSETIDRERKRLVETLQADSGLLLDALLARGVLTGPEYEALDALPDAERRVRRLLLLVQGKGEAACQELLRCAQRTAGAPDPAWDWQHVGPGYRDRSYDPPCPGHWTPEAPGSGTTCPGLPRASDPDEAGGPEGSEAVQSGTPEEPEPELEAEASKEAEPEPEPEPELEPEAEAEPEPELEPEPDPEPEPDFEERDESEDS	NA
Fibro:ESPRESSO:chr16:11577:1	chr16	+	721	6	novel_in_catalog	ENSG00000168701.19	novel	776	6	6	-1	6	-1	combination_of_known_junctions	FALSE	canonical	1	1071	junction_5	41622	30	NA	NA	FALSE	NA	NA	NA	C	coding	158	477	81	557	67227219	67229113	FALSE	5	GGCTGATGGCTGTGTGGGTG	2	TRUE	-30	TRUE	AATAAA	-14	TRUE	MAPKGKVGTRGKKQIFEENRETLKFYLRIILGANAIYCLVTLVFFYSSASFWAWLALGFSLAVYGASYHSMSSMARAAFSEDGALMDGGMDLNMEQGMAEHLKDVILLTAIVQAPGRALYLLWVNVLGPWFTADSGTPAPEHNEKRQRRQERRQMKRL	NA
Fibro:ESPRESSO:chr16:11578:2	chr16	+	1826	3	novel_in_catalog	ENSG00000135740.17	novel	819	6	129	-3	129	-3	combination_of_known_splicesites	FALSE	canonical	1	628	junction_1	4227	10	NA	NA	FALSE	NA	NA	NA	C	coding	244	735	115	849	67252721	67271210	FALSE	5	TGGATGGGTGTCTTGTGTCC	-1660	FALSE	-20	TRUE	ATTAAA	-12	TRUE	MPSRLFFDNLGAILTYAVVGTLWNAFTTGAALWGLQQAGLVAAVILTVESEEEEEESDSSETEKEDDEGIIFVARATSEVLQEGKVSGSLEVCPSPRIIPPSPTCAEKELPWKSGQGDLAVYVSSETTKIVPVDMQTGWNQSISSLESLASPPCNQAPILTCLPPHPRGTEEPQVPLHLPSDPRSSFAFPPSLAKAGRSRSESSADLPQQQELQPLMGHKDHTHLSPGTATSHWCIQFNRGSRL	NA
Fibro:ESPRESSO:chr16:11579:0	chr16	+	1701	3	novel_in_catalog	ENSG00000196155.13	novel	6949	20	716	-5	716	-5	intron_retention	FALSE	canonical	1	37632	junction_2	2764	4	NA	NA	FALSE	NA	NA	NA	C	coding	147	444	109	552	67286964	67288127	TRUE	20	TATGTACCCTCTGATGGGCA	-275	FALSE	-8	TRUE	AATAAA	-12	TRUE	MPYQAPLSRWPQMADLGLTECCGNSNLRFEIWFRRRKARDTFVLQASSLAIKQAWTADISHLLWRQAVHNKEVRMAEMVSMGVGNKAFRDIAPSEEAINDRTVNYVLKCRGSRQATGCGGGSRKAVREALWPSISAGPHFPWDLGPG	NA
Fibro:ESPRESSO:chr16:11579:1	chr16	+	1215	3	novel_in_catalog	ENSG00000196155.13	novel	1298	4	-12	-3	-12	-3	intron_retention	FALSE	canonical	1	37454	junction_1	89	4	NA	NA	FALSE	NA	NA	NA	C	coding	142	429	4	432	67287915	67288495	TRUE	20	TGTACCCTCTGATGGGCACA	-839	FALSE	-10	TRUE	AATAAA	-14	TRUE	MVSMGVGNKAFRDIAPSEEAINDRTVNYVLKCREVRSRASIAVAPFDHDSLYLGASNSLPGDPASCSVLGSLNLHLYRDPALLGLRCPLYPSFPEEAALEAEAELGGQPSLSMSGPSQRQEGMAWGLGLPVLTVHPVSLPSC	NA
Fibro:ESPRESSO:chr16:11579:2	chr16	+	471	4	novel_in_catalog	ENSG00000196155.13	novel	6949	20	-1822	1651	-1822	1651	combination_of_known_splicesites	FALSE	canonical	1	2413	junction_2	13487.7	2	NA	NA	FALSE	NA	NA	NA	C	coding	65	195	276	470	67282237	67282584	FALSE	20	TACAGGCCCTAGAGTTGGTC	-774	FALSE	20	FALSE	NA	NA	FALSE	MQQVLDSPWLAWLQCQGGRELTWLKQEVPEVTLSPDYRTAMDKADELYDRVDGLLHQLTLQSNQR	NA
Fibro:ESPRESSO:chr16:11579:4	chr16	+	2175	7	novel_in_catalog	ENSG00000196155.13	novel	6949	20	2249	-6	2249	-6	intron_retention	FALSE	canonical	1	27560	junction_5	4889.09	3	NA	NA	FALSE	NA	NA	NA	C	coding	192	579	35	613	67285357	67286753	TRUE	20	ATATGTACCCTCTGATGGGC	-2681	FALSE	-7	TRUE	AATAAA	-11	TRUE	MENYFPELDRPDVPQGLRGQRAHLFGNLEKLRDFHCHFFLRELEACTRHPPRVAYAFLRHRVQFGMYALYSKNKPRSDALMSSYGHTFFKDKQQALGDHLDLASYLLKPIQRMGKYALLLQELARACGGPTQELSALREAQSLVHFQLRHGNDLLAMDAIQGCDVSHPRARAVGVKKKAEEAGHPPAPNSAG	NA
Fibro:ESPRESSO:chr16:11579:5	chr16	+	2778	10	novel_in_catalog	ENSG00000196155.13	novel	4480	20	3250	4	3250	4	intron_retention	FALSE	canonical	1	27560	junction_8	4667.22	13	NA	NA	FALSE	NA	NA	NA	C	coding	338	1017	269	1285	67284845	67286753	TRUE	20	CTGATGGGCACATGCATTCT	-1680	FALSE	-18	TRUE	AATAAA	-22	TRUE	MWALATGLGSEAIRQECRWAWARCQDTWLALDQKLEASLKLPPVGSTASLCVSQVPAAPAHPPLRKAYSFDRNLGQSLSEPACHCHHAATIAACRRPEAGGGALPQASPTVPPPGSSDPRSLNRLQLVLAEMVATEREYVRALEYTMENYFPELDRPDVPQGLRGQRAHLFGNLEKLRDFHCHFFLRELEACTRHPPRVAYAFLRHRVQFGMYALYSKNKPRSDALMSSYGHTFFKDKQQALGDHLDLASYLLKPIQRMGKYALLLQELARACGGPTQELSALREAQSLVHFQLRHGNDLLAMDAIQGCDVSHPRARAVGVKKKAEEAGHPPAPNSAG	NA
Fibro:ESPRESSO:chr16:11579:6	chr16	+	4732	22	novel_in_catalog	ENSG00000196155.13	novel	6949	20	-32	-2	-32	-2	combination_of_known_junctions	FALSE	canonical	1	6423	junction_2	9601.11	20	NA	NA	FALSE	NA	NA	NA	C	coding	964	2895	1054	3948	67280791	67288495	TRUE	20	GTACCCTCTGATGGGCACAT	0	TRUE	-11	TRUE	AATAAA	-15	TRUE	MATLPGTRDVQGRAVLLLCAHSPAWLQSECSSQELIRLLLYLRSIPRPEVQALGLTVLVDARICAPSSSLFSGLSQLQEAAPGAVYQVLLVGSTLLKEVPSGLQLEQLPSQSLLTHIPTAGLPTSLGGGLPYCHQAWLDFRRRLEALLQNCQAACALLQGAIESVKAVPQPMEPGEVGQLLQQTEVLMQQVLDSPWLAWLQCQGGRELTWLKQEVPEVTLSPDYRTAMDKADELYDRVDGLLHQLTLQSNQRIQALELVQTLEARESGLHQIEVWLQQVGWPALEEAGEPSLDMLLQAQGSFQELYQVAQEQVRQGEKFLQPLTGWEAAELDPPGARFLALRAQLTEFSRALAQRCQRLADAERLFQLFREALTWAEEGQRVLAELEQERPGVVLQQLQLHWTRHPDLPPAHFRKMWALATGLGSEAIRQECRWAWARCQDTWLALDQKLEASLKLPPVGSTASLCVSQVPAAPAHPPLRKAYSFDRNLGQSLSEPACHCHHAATIAACRRPEAGGGALPQASPTVPPPGSSDPRSLNRLQLVLAEMVATEREYVRALEYTMENYFPELDRPDVPQGLRGQRAHLFGNLEKLRDFHCHFFLRELEACTRHPPRVAYAFLRHRVQFGMYALYSKNKPRSDALMSSYGHTFFKDKQQALGDHLDLASYLLKPIQRMGKYALLLQELARACGGPTQELSALREAQSLVHFQLRHGNDLLAMDAIQGCDVNLKEQGQLVRQDEFVVRTGRHKSVRRIFLFEELLLFSKPRHGPTGVDTFAYKRSFKMADLGLTECCGNSNLRFEIWFRRRKARDTFVLQASSLAIKQAWTADISHLLWRQAVHNKEVRMAEMVSMGVGNKAFRDIAPSEEAINDRTVNYVLKCREVRSRASIAVAPFDHDSLYLGASNSLPGDPASCSVLGSLNLHLYRDPALLGLRCPLYPSFPEEAALEAEAELGGQPSLISLPSC	NA
Fibro:ESPRESSO:chr16:11579:7	chr16	+	4755	22	novel_in_catalog	ENSG00000196155.13	novel	6949	20	-19	1	-19	1	combination_of_known_junctions	FALSE	canonical	1	6423	junction_2	8448.98	15	NA	NA	FALSE	NA	NA	NA	C	coding	998	2997	1067	4063	67280791	67288808	FALSE	20	TTCTGGGCTATCTCCAATTA	-12	FALSE	-34	TRUE	AATAAA	-38	TRUE	MATLPGTRDVQGRAVLLLCAHSPAWLQSECSSQELIRLLLYLRSIPRPEVQALGLTVLVDARICAPSSSLFSGLSQLQEAAPGAVYQVLLVGSTLLKEVPSGLQLEQLPSQSLLTHIPTAGLPTSLGGGLPYCHQAWLDFRRRLEALLQNCQAACALLQGAIESVKAVPQPMEPGEVGQLLQQTEVLMQQVLDSPWLAWLQCQGGRELTWLKQEVPEVTLSPDYRTAMDKADELYDRVDGLLHQLTLQSNQRIQALELVQTLEARESGLHQIEVWLQQVGWPALEEAGEPSLDMLLQAQGSFQELYQVAQEQVRQGEKFLQPLTGWEAAELDPPGARFLALRAQLTEFSRALAQRCQRLADAERLFQLFREALTWAEEGQRVLAELEQERPGVVLQQLQLHWTRHPDLPPAHFRKMWALATGLGSEAIRQECRWAWARCQDTWLALDQKLEASLKLPPVGSTASLCVSQVPAAPAHPPLRKAYSFDRNLGQSLSEPACHCHHAATIAACRRPEAGGGALPQASPTVPPPGSSDPRSLNRLQLVLAEMVATEREYVRALEYTMENYFPELDRPDVPQGLRGQRAHLFGNLEKLRDFHCHFFLRELEACTRHPPRVAYAFLRHRVQFGMYALYSKNKPRSDALMSSYGHTFFKDKQQALGDHLDLASYLLKPIQRMGKYALLLQELARACGGPTQELSALREAQSLVHFQLRHGNDLLAMDAIQGCDVNLKEQGQLVRQDEFVVRTGRHKSVRRIFLFEELLLFSKPRHGPTGVDTFAYKRSFKMADLGLTECCGNSNLRFEIWFRRRKARDTFVLQASSLAIKQAWTADISHLLWRQAVHNKEVRMAEMVSMGVGNKAFRDIAPSEEAINDRTVNYVLKCREVRSRASIAVAPFDHDSLYLGASNSLPGDPASCSVLGSLNLHLYRDPALLGLRCPLYPSFPEEAALEAEAELGGQPSLTAEDSEISSQCPSASGSSGSDSSCVSGQALGRGLEDLPCV	NA
Fibro:ESPRESSO:chr16:11579:8	chr16	+	4546	23	novel_in_catalog	ENSG00000196155.13	novel	6782	21	-38	-2	-38	-2	combination_of_known_junctions	FALSE	canonical	1	6423	junction_2	9353.81	86	NA	NA	FALSE	NA	NA	NA	C	coding	1191	3576	302	3877	67280045	67288808	FALSE	20	GTACCCTCTGATGGGCACAT	-2	FALSE	-11	TRUE	AATAAA	-15	TRUE	MERPLENGDESPDSQGHATDWRFAVCSFRDAWEEEEPASQMHVKDPGPPRPPAGATQDEELQGSPLSRKFQLPPAADESGDAQRGTVESSSVLSEGPGPSGVESLLCPMSSHLSLAQGESDTPGVGLVGDPGPSRAMPSGLSPGALDSDPVGLGDPLSEISKLLEAAPSGSGLPKPADCLLAQDLCWELLASGMATLPGTRDVQGRAVLLLCAHSPAWLQSECSSQELIRLLLYLRSIPRPEVQALGLTVLVDARICAPSSSLFSGLSQLQEAAPGAVYQVLLVGSTLLKEVPSGLQLEQLPSQSLLTHIPTAGLPTSLGGGLPYCHQAWLDFRRRLEALLQNCQAACALLQGAIESVKAVPQPMEPGEVGQLLQQTEVLMQQVLDSPWLAWLQCQGGRELTWLKQEVPEVTLSPDYRTAMDKADELYDRVDGLLHQLTLQSNQRIQALELVQTLEARESGLHQIEVWLQQVGWPALEEAGEPSLDMLLQAQGSFQELYQVAQEQVRQGEKFLQPLTGWEAAELDPPGARFLALRAQLTEFSRALAQRCQRLADAERLFQLFREALTWAEEGQRVLAELEQERPGVVLQQLQLHWTRHPDLPPAHFRKMWALATGLGSEAIRQECRWAWARCQDTWLALDQKLEASLKLPPVGSTASLCVSQVPAAPAHPPLRKAYSFDRNLGQSLSEPACHCHHAATIAACRRPEAGGGALPQASPTVPPPGSSDPRSLNRLQLVLAEMVATEREYVRALEYTMENYFPELDRPDVPQGLRGQRAHLFGNLEKLRDFHCHFFLRELEACTRHPPRVAYAFLRHRVQFGMYALYSKNKPRSDALMSSYGHTFFKDKQQALGDHLDLASYLLKPIQRMGKYALLLQELARACGGPTQELSALREAQSLVHFQLRHGNDLLAMDAIQGCDVNLKEQGQLVRQDEFVVRTGRHKSVRRIFLFEELLLFSKPRHGPTGVDTFAYKRSFKMADLGLTECCGNSNLRFEIWFRRRKARDTFVLQASSLAIKQAWTADISHLLWRQAVHNKEVRMAEMVSMGVGNKAFRDIAPSEEAINDRTVNYVLKCREVRSRASIAVAPFDHDSLYLGASNSLPGDPASCSVLGSLNLHLYRDPALLGLRCPLYPSFPEEAALEAEAELGGQPSLTAEDSEISSQCPSASGSSGSDSSCVSGQALGRGLEDLPCV	NA
Fibro:ESPRESSO:chr16:11582:0	chr16	+	1274	2	antisense	novelGene_ENSG00000159714.12_AS	novel	NA	NA	NA	NA	NA	NA	multi-exon	FALSE	canonical	1	717	junction_1	0	39	NA	NA	FALSE	NA	NA	NA	A	non_coding	NA	NA	NA	NA	NA	NA	NA	55	AAATTTAAGAGTGATAATAA	-619	FALSE	NA	FALSE	AATAAA	-16	TRUE	NA	NA
Fibro:ESPRESSO:chr16:11586:0	chr16	+	4082	22	novel_in_catalog	ENSG00000039523.20	novel	4260	23	-4	-3	-4	-3	combination_of_known_junctions	FALSE	canonical	1	4606	junction_13	12952.6	69	NA	NA	FALSE	NA	NA	NA	C	coding	1217	3654	109	3762	67538450	67546463	FALSE	20	CTACATGGCCTGGTACACTC	1	TRUE	-15	TRUE	AATAAA	-18	TRUE	MSLSVRPQRRLLSARVNRSQSFAGVLGSHERGPRSFPVFSPPGPPRKPPALSRVSRMFSVAHPAAKVPQPERLDLVYTALKRGLTAYLEVHQQEQEKLQGQIRESKRNSRLGFLYDLDKQVKSIERFLRRLEFHASKIDELYEAYCVQRRLRDGAYNMVRAYTTGSPGSREARDSLAEATRGHREYTESMCLLESELEAQLGEFHLRMKGLAGFARLCVGDQYEICMKYGRQRWKLRGRIEGSGKQVWDSEETIFLPLLTEFLSIKVTELKGLANHVVVGSVSCETKDLFAALPQVVAVDINDLGTIKLSLEVTWSPFDKDDQPSAASSVNKASTVTKRFSTYSQSPPDTPSLREQAFYNMLRRQEELENGTAWSLSSESSDDSSSPQLSGTARHSPAPRPLVQQPEPLPIQVAFRRPETPSSGPLDEEGAVAPVLANGHAPYSRTLSHISEASVDAALAEASVEAVGPESLAWGPSPPTHPAPTHGEHPSPVPPALDPGHSATSSTLGTTGSVPTSTDPAPSAHLDSVHKSTDSGPSELPGPTHTTTGSTYSAITTTHSAPSPLTHTTTGSTHKPIISTLTTTGPTLNIIGPVQTTTSPTHTMPSPTHTTASPTHTSTSPTHTPTSPTHKTSMSPPTTTSPTPSGMGLVQTATSPTHPTTSPTHPTTSPILINVSPSTSLELATLSSPSKHSDPTLPGTDSLPCSPPVSNSYTQADPMAPRTPHPSPAHSSRKPLTSPAPDPSESTVQSLSPTPSPPTPAPQHSDLCLAMAVQTPVPTAAGGSGDRSLEEALGALMAALDDYRGQFPELQGLEQEVTRLESLLMRQGLTRSRASSLSITVEHALESFSFLNEDEDEDNDVPGDRPPSSPEAGAEDSIDSPSARPLSTGCPALDAALVRHLYHCSRLLLKLGTFGPLRCQEAWALERLLREARVLEAVCEFSRRWEIPASSAQEVVQFSASRPGFLTFWDQCTERLSCFLCPVERVLLTFCNQYGARLSLRQPGLAEAVCVKFLEDALGQKLPRRPQPGPGEQLTVFQFWSFVETLDSPTMEAYVTETAEEVLLVRNLNSDDQAVVLKALRLAPEGRLRRDGLRALSSLLVHGNNKVMAAVSTQLRSLSLGPTFRERALLCFLDQLEDEDVQTRVAGCLALGCIKAPEGIEPLVYLCQTDTEAVREAARQSLQQCGEEGQSAHRRLEESLDALPRIFGPGSMASTAF	NA
Fibro:ESPRESSO:chr16:11587:0	chr16	+	1743	3	incomplete-splice_match	ENSG00000102974.16	ENST00000646566.1	3952	8	-14125	12	-2925	1	3prime_fragment	FALSE	canonical	1	4193	junction_2	21541	11	NA	NA	FALSE	NA	NA	NA	C	coding	124	375	67	441	67629500	67637872	FALSE	25	TGCTCCAAAGACTCCATCTT	-306	FALSE	-12	TRUE	AATAAA	-19	TRUE	MRSKKEDSSDSENAEPDLDDNEDEEEPAVEIEPEPEPQPVTPAPPPAKKRRGRPPGRTNQPKQNQPIIQVEDQNTGAIENIIVEVKKEPDAEPAEGEEEEAQPAATDAPNGDLTPEMILSMMDR	NA
Fibro:ESPRESSO:chr16:11593:8	chr16	+	667	2	incomplete-splice_match	ENSG00000102904.15	ENST00000569504.5	2009	9	-20154	1	248	1	3prime_fragment	FALSE	canonical	1	1586	junction_1	0	2	NA	NA	FALSE	NA	NA	NA	C	non_coding	NA	NA	NA	NA	NA	NA	NA	20	CCATGCCATTCTCCAGACTG	-392	FALSE	-19	TRUE	TATAAA	-16	TRUE	NA	NA
Fibro:ESPRESSO:chr16:11594:0	chr16	+	4842	28	novel_in_catalog	ENSG00000038358.15	novel	4767	29	-32	1	-32	1	intron_retention	FALSE	canonical	1	12099	junction_1	7956.17	46	NA	NA	FALSE	NA	NA	NA	C	coding	1437	4314	179	4492	67873262	67884148	FALSE	15	ATGGAGTATGTGTGTGCTTT	0	TRUE	-8	TRUE	AATAAA	-1	TRUE	MASCASIDIEDATQHLRDILKLDRPAGGPSAESPRPSSAYNGDLNGLLVPDPLCSGDSTSANKTGLRTMPPINLQEKQVICLSGDDSSTCIGILAKEVEIVASSDSSISSKARGSNKVKIQPVAKYDWEQKYYYGNLIAVSNSFLAYAIRAANNGSAMVRVISVSTSERTLLKGFTGSVADLAFAHLNSPQLACLDEAGNLFVWRLALVNGKIQEEILVHIRQPEGTPLNHFRRIIWCPFIPEESEDCCEESSPTVALLHEDRAEVWDLDMLRSSHSTWPVDVSQIKQGFIVVKGHSTCLSEGALSPDGTVLATASHDGYVKFWQIYIEGQDEPRCLHEWKPHDGRPLSCLLFCDNHKKQDPDVPFWRFLITGADQNRELKMWCTVSWTCLQTIRFSPDIFSSVSVPPSLKVCLDLSAEYLILSDVQRKVLYVMELLQNQEEGHACFSSISEFLLTHPVLSFGIQVVSRCRLRHTEVLPAEEENDSLGADGTHGAGAMESAAGVLIKLFCVHTKALQDVQIRFQPQLNPDVVAPLPTHTAHEDFTFGESRPELGSEGLGSAAHGSQPDLRRIVELPAPADFLSLSSETKPKLMTPDAFMTPSASLQQITASPSSSSSGSSSSSSSSSSSLTAVSAMSSTSAVDPSLTRPPEELTLSPKLQLDGSLTMSSSGSLQASPRGLLPGLLPAPADKLTPKGPGQVPTATSALSLELQEVEPLGLPQASPSRTRSPDVISSASTALSQDIPEIASEALSRGFGSSAPEGLEPDSMASAASALHLLSPRPRPGPELGPQLGLDGGPGDGDRHNTPSLLEAALTQEASTPDSQVWPTAPDITRETCSTLAESPRNGLQEKHKSLAFHRPPYHLLQQRDSQDASAEQSDHDDEVASLASASGGFGTKVPAPRLPAKDWKTKGSPRTSPKLKRKSKKDDGDAAMGSRLTEHQVAEPPEDWPALIWQQQRELAELRHSQEELLQRLCTQLEGLQSTVTGHVERALETRHEQERILETGSTTWHRDGGSILGLGRSTRPAPGPFLSYGAERRLERALAEGQQRGGQLQEQLTQQLSQALSSAVAGRLERSIRDEIKKTVPPCVSRSLEPMAGQLSNSVATKLTAVEGSMKENISKLLKSKNLTDAIARAAADTLQGPMQAAYREAFQSVVLPAFEKSCQAMFQQINDSFRLGTQEYLQQLESHMKSRKAREQEAREPVLAQLRGLVSTLQSATEQMAATVAGSVRAEVQHQLHVAVGSLQESILAQVQRIVKGEVSVALKEQQAAVTSSIMQAMRSAAGTPVPSAHLDCQAQQAHILQLLQQGHLNQAFQQALTAADLNLVLYVCETVDPAQVFGQPPCPLSQPVLLSLIQQLASDLGTRTDLKLSYLEEAVMHLDHSDPITRDHMGSVMAQVRQKLFQFLQAEPHNSLGKAARRLSLMLHGLVTPSLP	NA
Fibro:ESPRESSO:chr16:11599:1	chr16	+	1038	3	novel_not_in_catalog	ENSG00000167264.18	novel	373	4	-2	-6521	-2	-6521	at_least_one_novel_splicesite	FALSE	canonical	1	414	junction_2	5769	10	NA	NA	TRUE	NA	NA	NA	C	non_coding	NA	NA	NA	NA	NA	NA	NA	15	TATTTTTCTTTAATGTCTTT	-1	FALSE	-37	TRUE	AATAAA	-18	TRUE	NA	NA
Fibro:ESPRESSO:chr16:11599:2	chr16	+	1016	3	novel_not_in_catalog	ENSG00000167264.18	novel	373	4	1	-6523	1	-6523	at_least_one_novel_splicesite	FALSE	canonical	1	1234	junction_2	5359	54	NA	NA	TRUE	NA	NA	NA	C	non_coding	NA	NA	NA	NA	NA	NA	NA	15	GGTATTTTTCTTTAATGTCT	-12	FALSE	-35	TRUE	AATAAA	-16	TRUE	NA	NA
Fibro:ESPRESSO:chr16:11599:3	chr16	+	580	3	novel_not_in_catalog	ENSG00000167264.18	novel	373	4	-3	-6521	-3	-6521	at_least_one_novel_splicesite	FALSE	canonical	1	776	junction_2	5588	46	NA	NA	TRUE	NA	NA	NA	C	non_coding	NA	NA	NA	NA	NA	NA	NA	15	TATTTTTCTTTAATGTCTTT	1	TRUE	-37	TRUE	AATAAA	-18	TRUE	NA	NA
Fibro:ESPRESSO:chr16:11600:1	chr16	+	2338	5	novel_in_catalog	ENSG00000103066.13	novel	2694	6	-112	0	-112	0	combination_of_known_splicesites	FALSE	canonical	1	113	junction_4	9674.19	4	NA	NA	FALSE	NA	NA	NA	C	coding	197	594	344	937	68255299	68259657	FALSE	10	GGTGCCCTGGCCTACATTCT	-101	FALSE	-35	TRUE	AATAAA	-20	TRUE	MVESLVGWGYTRGEDVRGAPYDWRRAPRDNNRIPVIGPLKIREQQRSAVSTSWLLPYNYTWSPEKVFVQTPTINYTLRDYRKFFQDIGFEDGWLMRQDTEGLVEATMPPGVQLHCLYGTGVPTPDSFYYESFPDRDPKICFGDGDGTVNLKSALQCQAWQSRQEHQVLLQELPGSEHIEMLANATTLAYLKRVLLGP	NA
Fibro:ESPRESSO:chr16:11600:2	chr16	+	2657	7	novel_in_catalog	ENSG00000103066.13	novel	781	7	-112	0	-112	0	combination_of_known_junctions	FALSE	canonical	1	1560	junction_2	8926.63	55	NA	NA	FALSE	NA	NA	NA	C	coding	272	819	440	1258	68255299	68259657	FALSE	20	AAGGTGCCCTGGCCTACATT	-101	FALSE	-33	TRUE	AATAAA	-18	TRUE	MVESLVGWGYTRGEDVRGAPYDWRRAPNENGPYFLALREMIEEMYQLYGGPVVLVAHSMGNMYTLYFLQRQPQAWKDKYIRAFVSLGAPWGGVAKTLRVLASGDNNRIPVIGPLKIREQQRSAVSTSWLLPYNYTWSPEKVFVQTPTINYTLRDYRKFFQDIGFEDGWLMRQDTEGLVEATMPPGVQLHCLYGTGVPTPDSFYYESFPDRDPKICFGDGDGTVNLKSALQCQAWQSRQEHQVLLQELPGSEHIEMLANATTLAYLKRVLLGP	NA
Fibro:ESPRESSO:chr16:11601:1	chr16	+	900	4	novel_in_catalog	ENSG00000103064.15	novel	1030	5	-56	87	-56	87	intron_retention	TRUE	canonical	1	2270	junction_1	4535.45	4	NA	NA	FALSE	NA	NA	NA	C	coding	210	630	270	899	68274727	68287429	FALSE	45	AAAGAGTAGGTGAAATCACC	0	TRUE	NA	FALSE	NA	NA	FALSE	MEAREPGRPTPTYHLVPNTSQSQVEEDVSSPPQRSSETMQLKKEISLLNGVSLVVGNMIGSGIFVSPKGVLVHTASYGMSLIVWAIGGLFSVVGALCYAELGTTITKSGASYAYILEAFGGFIAFIRLWVSLLVVEPTGQAIIAITFANYIIQPSFPSCDPPYLACRLLAAACICNLPSAFKFTSLTDEFLLAMKRSCVSCGLEPWESGW	NA
Fibro:ESPRESSO:chr16:11601:7	chr16	+	4097	10	novel_in_catalog	ENSG00000103064.15	novel	6255	11	-3	1587	-3	1587	intron_retention	TRUE	canonical	1	8343	junction_1	10326.3	17	NA	NA	FALSE	NA	NA	NA	C	coding	241	726	1680	2405	68291237	68297328	FALSE	20	TGCCCTGGGTTCAGAGCATA	-3	TRUE	-39	TRUE	AATAAA	-25	TRUE	MPIVTLIYILTNVAYYTVLNISDVLSSDAVAVTFADQTFGMFSWTIPIAVALSCFGGLNASIFASSRLFFVGSREGHLPDLLSMIHIERFTPIPALLFNCTMALIYLIVEDVFQLINYFSFSYWFFVGLSVVGQLYLRWKEPKRPRPLKLSVFFPIVFCICSVFLVIVPLFTDTINSLIGIGIALSGVPFYFMGVYLPESRRPLFIRNVLAAITRGTQQLCFCVLTELDVAEEKKDERKTD	NA
Fibro:ESPRESSO:chr16:11601:8	chr16	+	2877	10	novel_in_catalog	ENSG00000103064.15	novel	6255	11	11	1578	11	1578	intron_retention	FALSE	canonical	1	451	junction_2	12957.3	6	NA	NA	FALSE	NA	NA	NA	C	coding	382	1149	46	1194	68266598	68297328	FALSE	10	GGTCATAGTTGCCCTGGGTT	3	TRUE	-30	TRUE	AATAAA	-16	TRUE	MWPRQTSGIRPCCRGLHFLLSTGPIYEEVAYESVMFAYFLTGLLTFVNCAYVKWGTRVQDTFTYAKVVALIAIIVMGLVKLCQGHSEHFQDAFEGSSWDMGNLSLALYSALFSYSGWDTLNFVTEEIKNPERNLPLAIGISMPIVTLIYILTNVAYYTVLNISDVLSSDAVAVTFADQTFGMFSWTIPIAVALSCFGGLNASIFASSRLFFVGSREGHLPDLLSMIHIERFTPIPALLFNCTMALIYLIVEDVFQLINYFSFSYWFFVGLSVVGQLYLRWKEPKRPRPLKLSVFFPIVFCICSVFLVIVPLFTDTINSLIGIGIALSGVPFYFMGVYLPESRRPLFIRNVLAAITRGTQQLCFCVLTELDVAEEKKDERKTD	NA
Fibro:ESPRESSO:chr16:11601:9	chr16	+	4784	11	novel_in_catalog	ENSG00000103064.15	novel	6308	12	0	-1365	0	-1365	intron_retention	TRUE	canonical	1	2404	junction_5	13582.2	7	NA	NA	FALSE	NA	NA	NA	C	coding	201	606	1079	1684	68291582	68297328	FALSE	0	TTGTTTTTGTGGTGGGTGCT	2	TRUE	-33	TRUE	AATAAA	-22	TRUE	MFSWTIPIAVALSCFGGLNASIFASSRLFFVGSREGHLPDLLSMIHIERFTPIPALLFNCTMALIYLIVEDVFQLINYFSFSYWFFVGLSVVGQLYLRWKEPKRPRPLKLSVFFPIVFCICSVFLVIVPLFTDTINSLIGIGIALSGVPFYFMGVYLPESRRPLFIRNVLAAITRGTQQLCFCVLTELDVAEEKKDERKTD	NA
Fibro:ESPRESSO:chr16:11601:10	chr16	+	3825	12	novel_in_catalog	ENSG00000103064.15	novel	5418	14	2	-1370	2	-1370	intron_retention	TRUE	canonical	1	6122	junction_11	11271.3	12	NA	NA	FALSE	NA	NA	NA	C	coding	515	1548	197	1744	68274727	68297328	TRUE	5	GTAGTTTGTTTTTGTGGTGG	-1	FALSE	-28	TRUE	AATAAA	-17	TRUE	MEAREPGRPTPTYHLVPNTSQSQVEEDVSSPPQRSSETMQLKKEISLLNGVSLVVGNMIGSGIFVSPKGVLVHTASYGMSLIVWAIGGLFSVVGALCYAELGTTITKSGASYAYILEAFGGFIAFIRLWVSLLVVEPTGQAIIAITFANYIIQPSFPSCDPPYLACRLLAAACICLLTFVNCAYVKWGTRVQDTFTYAKVVALIAIIVMGLVKLCQGHSEHFQDAFEGSSWDMGNLSLALYSALFSYSGWDTLNFVTEEIKNPERNLPLAIGISMPIVTLIYILTNVAYYTVLNISDVLSSDAVAVTFADQTFGMFSWTIPIAVALSCFGGLNASIFASSRLFFVGSREGHLPDLLSMIHIERFTPIPALLFNCTMALIYLIVEDVFQLINYFSFSYWFFVGLSVVGQLYLRWKEPKRPRPLKLSVFFPIVFCICSVFLVIVPLFTDTINSLIGIGIALSGVPFYFMGVYLPESRRPLFIRNVLAAITRGTQQLCFCVLTELDVAEEKKDERKTD	NA
Fibro:ESPRESSO:chr16:11601:11	chr16	+	2041	12	novel_in_catalog	ENSG00000103064.15	novel	1030	5	-31	7	-31	7	intron_retention	TRUE	canonical	1	2270	junction_1	12293.7	6	NA	NA	FALSE	NA	NA	NA	C	coding	515	1548	382	1929	68274727	68297328	FALSE	20	TATAGTGGGGCTCAGGGCCA	-43	FALSE	-31	TRUE	ATTAAA	-21	TRUE	MEAREPGRPTPTYHLVPNTSQSQVEEDVSSPPQRSSETMQLKKEISLLNGVSLVVGNMIGSGIFVSPKGVLVHTASYGMSLIVWAIGGLFSVVGALCYAELGTTITKSGASYAYILEAFGGFIAFIRLWVSLLVVEPTGQAIIAITFANYIIQPSFPSCDPPYLACRLLAAACICLLTFVNCAYVKWGTRVQDTFTYAKVVALIAIIVMGLVKLCQGHSEHFQDAFEGSSWDMGNLSLALYSALFSYSGWDTLNFVTEEIKNPERNLPLAIGISMPIVTLIYILTNVAYYTVLNISDVLSSDAVAVTFADQTFGMFSWTIPIAVALSCFGGLNASIFASSRLFFVGSREGHLPDLLSMIHIERFTPIPALLFNCTMALIYLIVEDVFQLINYFSFSYWFFVGLSVVGQLYLRWKEPKRPRPLKLSVFFPIVFCICSVFLVIVPLFTDTINSLIGIGIALSGVPFYFMGVYLPESRRPLFIRNVLAAITRGTQQLCFCVLTELDVAEEKKDERKTD	NA
Fibro:ESPRESSO:chr16:11601:12	chr16	+	3912	13	novel_in_catalog	ENSG00000103064.15	novel	5418	14	0	-1368	0	-1368	intron_retention	TRUE	canonical	1	6122	junction_12	12016	21	NA	NA	FALSE	NA	NA	NA	C	coding	515	1548	282	1829	68274727	68297328	TRUE	5	AGTTTGTTTTTGTGGTGGGT	2	TRUE	-30	TRUE	AATAAA	-19	TRUE	MEAREPGRPTPTYHLVPNTSQSQVEEDVSSPPQRSSETMQLKKEISLLNGVSLVVGNMIGSGIFVSPKGVLVHTASYGMSLIVWAIGGLFSVVGALCYAELGTTITKSGASYAYILEAFGGFIAFIRLWVSLLVVEPTGQAIIAITFANYIIQPSFPSCDPPYLACRLLAAACICLLTFVNCAYVKWGTRVQDTFTYAKVVALIAIIVMGLVKLCQGHSEHFQDAFEGSSWDMGNLSLALYSALFSYSGWDTLNFVTEEIKNPERNLPLAIGISMPIVTLIYILTNVAYYTVLNISDVLSSDAVAVTFADQTFGMFSWTIPIAVALSCFGGLNASIFASSRLFFVGSREGHLPDLLSMIHIERFTPIPALLFNCTMALIYLIVEDVFQLINYFSFSYWFFVGLSVVGQLYLRWKEPKRPRPLKLSVFFPIVFCICSVFLVIVPLFTDTINSLIGIGIALSGVPFYFMGVYLPESRRPLFIRNVLAAITRGTQQLCFCVLTELDVAEEKKDERKTD	NA
Fibro:ESPRESSO:chr16:11602:0	chr16	+	1986	14	novel_in_catalog	ENSG00000132600.18	novel	2293	15	0	27	0	27	combination_of_known_junctions	FALSE	canonical	1	6567	junction_1	6231.54	8	NA	NA	FALSE	NA	NA	NA	C	coding	553	1662	134	1795	68315980	68352496	FALSE	5	GCCATGCCGTGTGGCCTGCT	-2	FALSE	-5	TRUE	TATAAA	-16	TRUE	MKIFCSRANPTTGSVEWLEEDEHYDYHQEIARSSYADMLHDKDRNVKYYQGIRAAVSRVKDRGQKALVLDIGTGTGLLSMMAVTAGADFCYAIEVFKPMADAAVKIVEKNGFSDKIKVINKHSTEVTVGPEGDMPCRANILVTELFDTELIGEGALPSYEHAHRHLVEENCEAVPHRATVYAQLVESGRMWSWNKLFPIHVQTSLGEQVIVPPVDVESCPGAPSVCDIQLNQVSPADFTVLSDVLPMFSIDFSKQVSSSAACHSRRFEPLTSGRAQVVLSWWDIEMDPEGKIKCTMAPFWAHSDPEEMQWRDHWMQCVYFLPQEEPVVQGSALYLVAHHDDYCVWYSLQRTSPEKNERVRQMRPVCDCQAHLLWNRPRFGEINDQDRTDRYVQALRTVLKPDSVCLCVSDGSLLSVLAHHLGVEQVFTVESSAASHKLLRKIFKANHLEDKINIIEKRPELLTNEDLQGRKVSLLLGEPFFTTSLLPWHNLYFWYVRTAVDQHLGPGAMVMPQAASLHAVVVEFRVGHPGDVGEKSRGGGWGTLFSCRNLGCL	NA
Fibro:ESPRESSO:chr16:11602:1	chr16	+	2021	14	novel_in_catalog	ENSG00000132600.18	novel	3738	19	0	2	0	2	combination_of_known_junctions	FALSE	canonical	1	4161	junction_2	9829.42	3	NA	NA	FALSE	NA	NA	NA	C	coding	538	1617	368	1984	68324791	68357224	FALSE	10	TCTGAGTGGCTCATGGCTTT	-3	FALSE	13	TRUE	AATAAA	-20	TRUE	MAVTAGADFCYAIEVFKPMADAAVKIVEKNGFSDKIKVINKHSTEVTVGPEGDMPCRANILVTELFDTELIGEGALPSYEHAHRHLVEENCEAVPHRATVYAQLVESGRMWSWNKLFPIHVQTSLGEQVIVPPVDVESCPGAPSVCDIQLNQVSPADFTVLSDVLPMFSIDFSKQVSSSAACHSRRFEPLTSGRAQVVLSWWDIEMDPEGKIKCTMAPFWAHSDPEEMQWRDHWMQCVYFLPQEEPVVQGSALYLVAHHDDYCVWYSLQRTSPEKNERVRQMRPVCDCQAHLLWNRPRFGEINDQDRTDRYVQALRTVSLLLGEPFFTTSLLPWHNLYFWYVRTAVDQHLGPGAMVMPQAASLHAVVVEFRDLWRIRSPCGDCEGFDVHIMDDMIKRALDFRESREAEPHPLWEYPCRSLSEPWQILTFDFQQPVPLQPLCAEGTVELRRPGQSHAAVLWMEYHLTPECTLSTGLLEPADPEGGCCWNPHCKQAVYFFSPAPDPRALLGGPRTVSYAVEFHPDTGDIIMEFRHADTPD	NA
Fibro:ESPRESSO:chr16:11602:2	chr16	+	2119	15	novel_in_catalog	ENSG00000132600.18	novel	3416	16	-1	6	-1	6	combination_of_known_junctions	FALSE	canonical	1	4161	junction_3	9648.5	4	NA	NA	FALSE	NA	NA	NA	C	coding	538	1617	462	2078	68324791	68357224	FALSE	15	AGTGGCTCATGGCTTTCTAG	-4	FALSE	9	TRUE	AATAAA	-24	TRUE	MAVTAGADFCYAIEVFKPMADAAVKIVEKNGFSDKIKVINKHSTEVTVGPEGDMPCRANILVTELFDTELIGEGALPSYEHAHRHLVEENCEAVPHRATVYAQLVESGRMWSWNKLFPIHVQTSLGEQVIVPPVDVESCPGAPSVCDIQLNQVSPADFTVLSDVLPMFSIDFSKQVSSSAACHSRRFEPLTSGRAQVVLSWWDIEMDPEGKIKCTMAPFWAHSDPEEMQWRDHWMQCVYFLPQEEPVVQGSALYLVAHHDDYCVWYSLQRTSPEKNERVRQMRPVCDCQAHLLWNRPRFGEINDQDRTDRYVQALRTVSLLLGEPFFTTSLLPWHNLYFWYVRTAVDQHLGPGAMVMPQAASLHAVVVEFRDLWRIRSPCGDCEGFDVHIMDDMIKRALDFRESREAEPHPLWEYPCRSLSEPWQILTFDFQQPVPLQPLCAEGTVELRRPGQSHAAVLWMEYHLTPECTLSTGLLEPADPEGGCCWNPHCKQAVYFFSPAPDPRALLGGPRTVSYAVEFHPDTGDIIMEFRHADTPD	NA
Fibro:ESPRESSO:chr16:11602:3	chr16	+	2029	15	novel_in_catalog	ENSG00000132600.18	novel	3416	16	1	0	1	0	combination_of_known_junctions	FALSE	canonical	1	4247	junction_10	8047.83	19	NA	NA	FALSE	NA	NA	NA	C	coding	618	1857	138	1994	68315980	68357224	FALSE	10	GTTCTGAGTGGCTCATGGCT	-2	FALSE	15	TRUE	AATAAA	-18	TRUE	MKIFCSRANPTTGSVEWLEEDEHYDYHQEIARSSYADMLHDKDRNVKYYQGIRAAVSRVKDRGQKALVLDIGTGTGLLSMMAVTAGADFCYAIEVFKPMADAAVKIVEKNGFSDKIKVINKHSTEVTVGPEGDMPCRANILVTELFDTELIGEGALPSYEHAHRHLVEENCEAVPHRATVYAQLVESGRMWSWNKLFPIHVQTSLGEQVIVPPVDVESCPGAPSVCDIQLNQVSPADFTVLSDVLPMFSIDFSKQVSSSAACHSRRFEPLTSGRAQVVLSWWDIEMDPEGKIKCTMAPFWAHSDPEEMQWRDHWMQCVYFLPQEEPVVQGSALYLVAHHDDYCVWYSLQRTSPEKNERVRQMRPVCDCQAHLLWNRPRFGEINDQDRTDRYVQALRTVSLLLGEPFFTTSLLPWHNLYFWYVRTAVDQHLGPGAMVMPQAASLHAVVVEFRDLWRIRSPCGDCEGFDVHIMDDMIKRALDFRESREAEPHPLWEYPCRSLSEPWQILTFDFQQPVPLQPLCAEGTVELRRPGQSHAAVLWMEYHLTPECTLSTGLLEPADPEGGCCWNPHCKQAVYFFSPAPDPRALLGGPRTVSYAVEFHPDTGDIIMEFRHADTPD	NA
Fibro:ESPRESSO:chr16:11602:4	chr16	+	2048	15	novel_in_catalog	ENSG00000132600.18	novel	4265	21	-3	4	-3	4	combination_of_known_junctions	FALSE	canonical	1	1574	junction_1	8887.06	2	NA	NA	FALSE	NA	NA	NA	C	coding	618	1857	153	2009	68315980	68357224	FALSE	10	TGAGTGGCTCATGGCTTTCT	1	TRUE	11	TRUE	AATAAA	-22	TRUE	MKIFCSRANPTTGSVEWLEEDEHYDYHQEIARSSYADMLHDKDRNVKYYQGIRAAVSRVKDRGQKALVLDIGTGTGLLSMMAVTAGADFCYAIEVFKPMADAAVKIVEKNGFSDKIKVINKHSTEVTVGPEGDMPCRANILVTELFDTELIGEGALPSYEHAHRHLVEENCEAVPHRATVYAQLVESGRMWSWNKLFPIHVQTSLGEQVIVPPVDVESCPGAPSVCDIQLNQVSPADFTVLSDVLPMFSIDFSKQVSSSAACHSRRFEPLTSGRAQVVLSWWDIEMDPEGKIKCTMAPFWAHSDPEEMQWRDHWMQCVYFLPQEEPVVQGSALYLVAHHDDYCVWYSLQRTSPEKNERVRQMRPVCDCQAHLLWNRPRFGEINDQDRTDRYVQALRTVSLLLGEPFFTTSLLPWHNLYFWYVRTAVDQHLGPGAMVMPQAASLHAVVVEFRDLWRIRSPCGDCEGFDVHIMDDMIKRALDFRESREAEPHPLWEYPCRSLSEPWQILTFDFQQPVPLQPLCAEGTVELRRPGQSHAAVLWMEYHLTPECTLSTGLLEPADPEGGCCWNPHCKQAVYFFSPAPDPRALLGGPRTVSYAVEFHPDTGDIIMEFRHADTPD	NA
Fibro:ESPRESSO:chr16:11602:5	chr16	+	2179	16	novel_in_catalog	ENSG00000132600.18	novel	4265	21	-3	0	-3	0	combination_of_known_junctions	FALSE	canonical	1	2158	junction_1	8854.25	13	NA	NA	FALSE	NA	NA	NA	C	coding	618	1857	288	2144	68315980	68357224	FALSE	10	GTTCTGAGTGGCTCATGGCT	1	TRUE	15	TRUE	AATAAA	-18	TRUE	MKIFCSRANPTTGSVEWLEEDEHYDYHQEIARSSYADMLHDKDRNVKYYQGIRAAVSRVKDRGQKALVLDIGTGTGLLSMMAVTAGADFCYAIEVFKPMADAAVKIVEKNGFSDKIKVINKHSTEVTVGPEGDMPCRANILVTELFDTELIGEGALPSYEHAHRHLVEENCEAVPHRATVYAQLVESGRMWSWNKLFPIHVQTSLGEQVIVPPVDVESCPGAPSVCDIQLNQVSPADFTVLSDVLPMFSIDFSKQVSSSAACHSRRFEPLTSGRAQVVLSWWDIEMDPEGKIKCTMAPFWAHSDPEEMQWRDHWMQCVYFLPQEEPVVQGSALYLVAHHDDYCVWYSLQRTSPEKNERVRQMRPVCDCQAHLLWNRPRFGEINDQDRTDRYVQALRTVSLLLGEPFFTTSLLPWHNLYFWYVRTAVDQHLGPGAMVMPQAASLHAVVVEFRDLWRIRSPCGDCEGFDVHIMDDMIKRALDFRESREAEPHPLWEYPCRSLSEPWQILTFDFQQPVPLQPLCAEGTVELRRPGQSHAAVLWMEYHLTPECTLSTGLLEPADPEGGCCWNPHCKQAVYFFSPAPDPRALLGGPRTVSYAVEFHPDTGDIIMEFRHADTPD	NA
Fibro:ESPRESSO:chr16:11602:6	chr16	+	2217	17	novel_in_catalog	ENSG00000132600.18	novel	3738	19	-3	0	-3	0	combination_of_known_junctions	FALSE	canonical	1	4161	junction_2	7729.44	30	NA	NA	FALSE	NA	NA	NA	C	coding	612	1839	344	2182	68324791	68357224	FALSE	10	GTTCTGAGTGGCTCATGGCT	1	TRUE	15	TRUE	AATAAA	-18	TRUE	MAVTAGADFCYAIEVFKPMADAAVKIVEKNGFSDKIKVINKHSTEVTVGPEGDMPCRANILVTELFDTELIGEGALPSYEHAHRHLVEENCEAVPHRATVYAQLVESGRMWSWNKLFPIHVQTSLGEQVIVPPVDVESCPGAPSVCDIQLNQVSPADFTVLSDVLPMFSIDFSKQVSSSAACHSRRFEPLTSGRAQVVLSWWDIEMDPEGKIKCTMAPFWAHSDPEEMQWRDHWMQCVYFLPQEEPVVQGSALYLVAHHDDYCVWYSLQRTSPEKNERVRQMRPVCDCQAHLLWNRPRFGEINDQDRTDRYVQALRTVLKPDSVCLCVSDGSLLSVLAHHLGVEQVFTVESSAASHKLLRKIFKANHLEDKINIIEKRPELLTNEDLQGRKVSLLLGEPFFTTSLLPWHNLYFWYVRTAVDQHLGPGAMVMPQAASLHAVVVEFRDLWRIRSPCGDCEGFDVHIMDDMIKRALDFRESREAEPHPLWEYPCRSLSEPWQILTFDFQQPVPLQPLCAEGTVELRRPGQSHAAVLWMEYHLTPECTLSTGLLEPADPEGGCCWNPHCKQAVYFFSPAPDPRALLGGPRTVSYAVEFHPDTGDIIMEFRHADTPD	NA
Fibro:ESPRESSO:chr16:11602:7	chr16	+	2352	18	novel_in_catalog	ENSG00000132600.18	novel	3738	19	-3	0	-3	0	combination_of_known_junctions	FALSE	canonical	1	4161	junction_3	7779.5	28	NA	NA	FALSE	NA	NA	NA	C	coding	612	1839	479	2317	68324791	68357224	FALSE	10	GTTCTGAGTGGCTCATGGCT	1	TRUE	15	TRUE	AATAAA	-18	TRUE	MAVTAGADFCYAIEVFKPMADAAVKIVEKNGFSDKIKVINKHSTEVTVGPEGDMPCRANILVTELFDTELIGEGALPSYEHAHRHLVEENCEAVPHRATVYAQLVESGRMWSWNKLFPIHVQTSLGEQVIVPPVDVESCPGAPSVCDIQLNQVSPADFTVLSDVLPMFSIDFSKQVSSSAACHSRRFEPLTSGRAQVVLSWWDIEMDPEGKIKCTMAPFWAHSDPEEMQWRDHWMQCVYFLPQEEPVVQGSALYLVAHHDDYCVWYSLQRTSPEKNERVRQMRPVCDCQAHLLWNRPRFGEINDQDRTDRYVQALRTVLKPDSVCLCVSDGSLLSVLAHHLGVEQVFTVESSAASHKLLRKIFKANHLEDKINIIEKRPELLTNEDLQGRKVSLLLGEPFFTTSLLPWHNLYFWYVRTAVDQHLGPGAMVMPQAASLHAVVVEFRDLWRIRSPCGDCEGFDVHIMDDMIKRALDFRESREAEPHPLWEYPCRSLSEPWQILTFDFQQPVPLQPLCAEGTVELRRPGQSHAAVLWMEYHLTPECTLSTGLLEPADPEGGCCWNPHCKQAVYFFSPAPDPRALLGGPRTVSYAVEFHPDTGDIIMEFRHADTPD	NA
Fibro:ESPRESSO:chr16:11602:8	chr16	+	2227	18	novel_in_catalog	ENSG00000132600.18	novel	3738	19	1	0	1	0	combination_of_known_junctions	FALSE	canonical	1	988	junction_2	7958.32	15	NA	NA	FALSE	NA	NA	NA	C	coding	655	1968	225	2192	68321442	68357224	FALSE	10	GTTCTGAGTGGCTCATGGCT	-2	FALSE	15	TRUE	AATAAA	-18	TRUE	MLHDKDRNVKYYQGIRAAVSRVKDRGQKALVLDIGTGTGLLSMMAVTAGADFCYAIEVFKPMADAAVKIVEKNGFSDKIKVINKHSTEVTVGPEGDMPCRANILVTELFDTELIGEGALPSYEHAHRHLVEENCEAVPHRATVYAQLVESGRMWSWNKLFPIHVQTSLGEQVIVPPVDVESCPGAPSVCDIQLNQVSPADFTVLSDVLPMFSIDFSKQVSSSAACHSRRFEPLTSGRAQVVLSWWDIEMDPEGKIKCTMAPFWAHSDPEEMQWRDHWMQCVYFLPQEEPVVQGSALYLVAHHDDYCVWYSLQRTSPEKNERVRQMRPVCDCQAHLLWNRPRFGEINDQDRTDRYVQALRTVLKPDSVCLCVSDGSLLSVLAHHLGVEQVFTVESSAASHKLLRKIFKANHLEDKINIIEKRPELLTNEDLQGRKVSLLLGEPFFTTSLLPWHNLYFWYVRTAVDQHLGPGAMVMPQAASLHAVVVEFRDLWRIRSPCGDCEGFDVHIMDDMIKRALDFRESREAEPHPLWEYPCRSLSEPWQILTFDFQQPVPLQPLCAEGTVELRRPGQSHAAVLWMEYHLTPECTLSTGLLEPADPEGGCCWNPHCKQAVYFFSPAPDPRALLGGPRTVSYAVEFHPDTGDIIMEFRHADTPD	NA
Fibro:ESPRESSO:chr16:11602:9	chr16	+	2251	18	novel_in_catalog	ENSG00000132600.18	novel	3738	19	1	0	1	0	combination_of_known_junctions	FALSE	canonical	1	6567	junction_1	5660.19	102	NA	NA	FALSE	NA	NA	NA	C	coding	692	2079	138	2216	68315980	68357224	FALSE	10	GTTCTGAGTGGCTCATGGCT	-2	FALSE	15	TRUE	AATAAA	-18	TRUE	MKIFCSRANPTTGSVEWLEEDEHYDYHQEIARSSYADMLHDKDRNVKYYQGIRAAVSRVKDRGQKALVLDIGTGTGLLSMMAVTAGADFCYAIEVFKPMADAAVKIVEKNGFSDKIKVINKHSTEVTVGPEGDMPCRANILVTELFDTELIGEGALPSYEHAHRHLVEENCEAVPHRATVYAQLVESGRMWSWNKLFPIHVQTSLGEQVIVPPVDVESCPGAPSVCDIQLNQVSPADFTVLSDVLPMFSIDFSKQVSSSAACHSRRFEPLTSGRAQVVLSWWDIEMDPEGKIKCTMAPFWAHSDPEEMQWRDHWMQCVYFLPQEEPVVQGSALYLVAHHDDYCVWYSLQRTSPEKNERVRQMRPVCDCQAHLLWNRPRFGEINDQDRTDRYVQALRTVLKPDSVCLCVSDGSLLSVLAHHLGVEQVFTVESSAASHKLLRKIFKANHLEDKINIIEKRPELLTNEDLQGRKVSLLLGEPFFTTSLLPWHNLYFWYVRTAVDQHLGPGAMVMPQAASLHAVVVEFRDLWRIRSPCGDCEGFDVHIMDDMIKRALDFRESREAEPHPLWEYPCRSLSEPWQILTFDFQQPVPLQPLCAEGTVELRRPGQSHAAVLWMEYHLTPECTLSTGLLEPADPEGGCCWNPHCKQAVYFFSPAPDPRALLGGPRTVSYAVEFHPDTGDIIMEFRHADTPD	NA
Fibro:ESPRESSO:chr16:11602:10	chr16	+	2364	18	novel_in_catalog	ENSG00000132600.18	novel	4265	21	-3	0	-3	0	combination_of_known_junctions	FALSE	canonical	1	2158	junction_1	8469.11	15	NA	NA	FALSE	NA	NA	NA	C	coding	612	1839	491	2329	68324791	68357224	FALSE	10	GTTCTGAGTGGCTCATGGCT	1	TRUE	15	TRUE	AATAAA	-18	TRUE	MAVTAGADFCYAIEVFKPMADAAVKIVEKNGFSDKIKVINKHSTEVTVGPEGDMPCRANILVTELFDTELIGEGALPSYEHAHRHLVEENCEAVPHRATVYAQLVESGRMWSWNKLFPIHVQTSLGEQVIVPPVDVESCPGAPSVCDIQLNQVSPADFTVLSDVLPMFSIDFSKQVSSSAACHSRRFEPLTSGRAQVVLSWWDIEMDPEGKIKCTMAPFWAHSDPEEMQWRDHWMQCVYFLPQEEPVVQGSALYLVAHHDDYCVWYSLQRTSPEKNERVRQMRPVCDCQAHLLWNRPRFGEINDQDRTDRYVQALRTVLKPDSVCLCVSDGSLLSVLAHHLGVEQVFTVESSAASHKLLRKIFKANHLEDKINIIEKRPELLTNEDLQGRKVSLLLGEPFFTTSLLPWHNLYFWYVRTAVDQHLGPGAMVMPQAASLHAVVVEFRDLWRIRSPCGDCEGFDVHIMDDMIKRALDFRESREAEPHPLWEYPCRSLSEPWQILTFDFQQPVPLQPLCAEGTVELRRPGQSHAAVLWMEYHLTPECTLSTGLLEPADPEGGCCWNPHCKQAVYFFSPAPDPRALLGGPRTVSYAVEFHPDTGDIIMEFRHADTPD	NA
Fibro:ESPRESSO:chr16:11602:11	chr16	+	2265	18	novel_in_catalog	ENSG00000132600.18	novel	4265	21	-2	-2	-2	-2	combination_of_known_junctions	FALSE	canonical	1	1574	junction_1	6664.62	15	NA	NA	FALSE	NA	NA	NA	C	coding	692	2079	154	2232	68315980	68357224	FALSE	10	GGGTTCTGAGTGGCTCATGG	2	TRUE	17	TRUE	AATAAA	-16	TRUE	MKIFCSRANPTTGSVEWLEEDEHYDYHQEIARSSYADMLHDKDRNVKYYQGIRAAVSRVKDRGQKALVLDIGTGTGLLSMMAVTAGADFCYAIEVFKPMADAAVKIVEKNGFSDKIKVINKHSTEVTVGPEGDMPCRANILVTELFDTELIGEGALPSYEHAHRHLVEENCEAVPHRATVYAQLVESGRMWSWNKLFPIHVQTSLGEQVIVPPVDVESCPGAPSVCDIQLNQVSPADFTVLSDVLPMFSIDFSKQVSSSAACHSRRFEPLTSGRAQVVLSWWDIEMDPEGKIKCTMAPFWAHSDPEEMQWRDHWMQCVYFLPQEEPVVQGSALYLVAHHDDYCVWYSLQRTSPEKNERVRQMRPVCDCQAHLLWNRPRFGEINDQDRTDRYVQALRTVLKPDSVCLCVSDGSLLSVLAHHLGVEQVFTVESSAASHKLLRKIFKANHLEDKINIIEKRPELLTNEDLQGRKVSLLLGEPFFTTSLLPWHNLYFWYVRTAVDQHLGPGAMVMPQAASLHAVVVEFRDLWRIRSPCGDCEGFDVHIMDDMIKRALDFRESREAEPHPLWEYPCRSLSEPWQILTFDFQQPVPLQPLCAEGTVELRRPGQSHAAVLWMEYHLTPECTLSTGLLEPADPEGGCCWNPHCKQAVYFFSPAPDPRALLGGPRTVSYAVEFHPDTGDIIMEFRHADTPD	NA
Fibro:ESPRESSO:chr16:11607:4	chr16	+	4605	5	novel_in_catalog	ENSG00000184939.16	novel	4568	5	5	0	5	0	combination_of_known_junctions	FALSE	canonical	1	1034	junction_4	5082.75	9	NA	NA	FALSE	NA	NA	NA	C	coding	224	675	1498	2172	68564024	68564698	FALSE	10	TGGGAGTCAGTTTGTCGTTT	-8	FALSE	-28	TRUE	AATAAA	-18	TRUE	MRIHKRGKPYQSSNYSIDFKHSTSLTQDESTLTEVKSYHCNDCGEDFSHITDFTDHQRIHTAENPYDCEQAFSQQAISHPGEKPYQCNVCGKAFKRSTSFIEHHRIHTGEKPYECNECGEAFSRRSSLTQHERTHTGEKPYECIDCGKAFSQSSSLIQHERTHTGEKPYECNECGRAFRKKTNLHDHQRIHTGEKPYSCKECGKNFSRSSALTKHQRIHTRNKL	NA
Fibro:ESPRESSO:chr16:11607:5	chr16	+	735	5	novel_in_catalog	ENSG00000184939.16	novel	695	5	-1	-3	-1	-3	combination_of_known_junctions	FALSE	canonical	1	613	junction_4	5192.95	4	NA	NA	FALSE	NA	NA	NA	C	coding	113	342	201	542	68539793	68575876	FALSE	25	CAAGAGTGATCTTTGTGGCA	0	TRUE	NA	FALSE	AAAAAG	-12	TRUE	MAPRPPTAAPQESVTFKDVSVDFTQEEWYHVDPAQRSLYRDVMLENYSHLVSLGYQVSKPEVIFKLEQGEEPWISEGEIQRPFYPGFVCLLPLSLPSGSKGERRQKLPRKNPE	NA
Fibro:ESPRESSO:chr16:11614:3	chr16	+	2075	11	novel_not_in_catalog	ENSG00000132612.16	novel	4106	11	-24	9	-24	9	at_least_one_novel_splicesite	FALSE	canonical	1	261	junction_5	36193.3	5	NA	NA	TRUE	NA	NA	NA	C	coding	396	1191	139	1329	69311512	69324309	FALSE	20	CATCTTTCCTTGACTCTTAA	1	TRUE	2	TRUE	AATAAA	-34	TRUE	MTTSTLQKAIDLVTKATEEDKAKNYEEALRLYQHAVEYFLHAIKYEAHSDKAKESIRAKCVQYLDRAEKLKDYLRSKEKHGKKPVKENQSEGKGSDSDSEGDNPEKKKLQEQLMGAVVMEKPNIRWNDVAGLEGAKEALKEAVILPIKFPHLFTDLMSKWLGESEKLVKNLFELARQHKPSIIFIDEVDSLCGSRNENESEAARRIKTEFLVQMQGVGNNNDGTLVLGATNIPWVLDSAIRRRFEKRIYIPLPEEAARAQMFRLHLGSTPHNLTDANIHELARKTEGYSGADISIIVRDSLMQPVRKVQSATHFKKVCGPSRTNPSMMIDDLLTPCSPGDPGAMEMTWMDVPGDKLLEPVVCMSDMLRSLATTRPTVNADDLLKVKKFSEDFGQES	NA
Fibro:ESPRESSO:chr16:11614:6	chr16	-	660	3	novel_in_catalog	ENSG00000286140.2	novel	2803	3	-18	-1	-18	-1	combination_of_known_splicesites	FALSE	canonical	0	0	junction_1	0	115	NA	NA	FALSE	NA	NA	NA	C	non_coding	NA	NA	NA	NA	NA	NA	NA	5	CTGCTGGTGTCACTGTGTTT	-7	TRUE	-22	TRUE	AATAAA	-14	TRUE	NA	NA
Fibro:ESPRESSO:chr16:11614:14	chr16	+	3505	10	novel_in_catalog	ENSG00000132612.16	novel	4106	11	-2	5	-2	5	intron_retention	FALSE	canonical	1	66324	junction_1	18743.9	9	NA	NA	FALSE	NA	NA	NA	C	coding	364	1095	161	1255	69311512	69321294	TRUE	15	ATCTCATCTTTCCTTGACTC	5	TRUE	6	TRUE	AATAAA	-30	TRUE	MTTSTLQKAIDLVTKATEEDKAKNYEEALRLYQHAVEYFLHAIKYEAHSDKAKESIRAKCVQYLDRAEKLKDYLRSKEKHGKKPVKENQSEGKGSDSDSEGDNPEKKKLQEQLMGAVVMEKPNIRWNDVAGLEGAKEALKEAVILPIKFPHLFTGKRTPWRGILLFGPPGTGKSYLAKAVATEANNSTFFSVSSSDLMSKWLGESEKLVKNLFELARQHKPSIIFIDEVDSLCGSRNENESEAARRIKTEFLVQMQGVGNNNDGTLVLGATNIPWVLDSAIRRRFEKRIYIPLPEEAARAQMFRLHLGSTPHNLTDANIHELARKTEGYSGADISIIVRDSLMQPVRKVQSATHFKKVSARGHC	NA
Fibro:ESPRESSO:chr16:11614:16	chr16	+	1923	15	novel_in_catalog	ENSG00000141076.18	novel	2188	17	0	0	0	0	combination_of_known_splicesites	FALSE	canonical	1	483	junction_6	26219.9	16	NA	NA	FALSE	NA	NA	NA	C	coding	598	1797	44	1840	69133460	69168937	FALSE	40	AGGACTAGTCATTATAAATG	3	TRUE	-4	FALSE	AATAAA	-15	TRUE	MGEFKVHRVRFFNYVPSGIRCVAYNNQSNRLAVSRTDGTVEIYNLSANYFQEKFFPGHESRATEALCWAEGQRLFSAGLNGEIMEYDLQALNIKYAMDAFGGPIWSMAASPSGSQLLVGCEDGSVKLFQITPDKIQFERNFDRQKSRILSLSWHPSGTHIAAGSIDYISVFDVKSGSAVHKMIVDRQYMGVSKRKCIVWGVAFLSDGTIISVDSAGKVQFWDSATGTLVKSHLIANADVQSIAVADRCLISCSKKRQLLLFQFAHHLELWRLGSTVATGKNGDTLPLSKNADHLLHLKTKGPENIICSCISPCGSWIAYSTVSRFFLYRLNYEHDNISLKRVSKMPAFLRSALQILFSEDSTKLFVASNQGALHIVQLSGGSFKHLHAFQPQSGTVEAMCLLAVSPDGNWLAASGTSAGVHVYNVKQLKLHCTVPAYNFPVTAMAIAPNTNNLVIAHSDQQVFEYSIPDKQYTDWSRTVQKQGFHHLWLQRDTPITHISFHPKRPMHILLHDAYMFCIIDKSLPLPNDKTLLYNPFPPTNESDVIRRRTAHAFKISKIYKPLLFMDLLDERTLVAVERPLDDIIAQLPPPIKKKKFGT	NA
Fibro:ESPRESSO:chr16:11614:17	chr16	+	2092	16	novel_in_catalog	ENSG00000141076.18	novel	2188	17	0	0	0	0	combination_of_known_splicesites	FALSE	canonical	1	494	junction_13	22393.1	10	NA	NA	FALSE	NA	NA	NA	C	coding	654	1965	44	2008	69133460	69168937	FALSE	35	GGACTAGTCATTATAAATGT	3	TRUE	-5	FALSE	AATAAA	-16	TRUE	MGEFKVHRVRFFNYVPSGIRCVAYNNQSNRLAVSRTDGTVEIYNLSANYFQEKFFPGHESRATEALCWAEGQRLFSAGLNGEIMEYDLQALNIKYAMDAFGGPIWSMAASPSGSQLLVGCEDGSVKLFQITPDKIQFERNFDRQKSRILSLSWHPSGTHIAAGSIDYISVFDVKSGSAVHKMIVDRQYMGVSKRKCIVWGVAFLSDGTIISVDSAGKVQFWDSATGTLVKSHLIANADVQSIAVADQEDSFVVGTAEGTVFHFQLVPVTSNSSEKQWVRTKPFQHHTHDVRTVAHSPTALISGGTDTHLVFRPLMEKVEVKNYDAALRKITFPHRCLISCSKKRQLLLFQFAHHLELWRLGSTVATGKNGDTLPLSKNADHLLHLKTKGPENIICSCISPCGSWIAYSTVSRFFLYRLNYEHDNISLKRVSKMPAFLRSALQILFSEDSTKLFVASNQGALHIVQLSGGSFKHLHAFQPQSGTVEAMCLLAVSPDGNWLAASGTSAGVHVYNVKQLKVFEYSIPDKQYTDWSRTVQKQGFHHLWLQRDTPITHISFHPKRPMHILLHDAYMFCIIDKSLPLPNDKTLLYNPFPPTNESDVIRRRTAHAFKISKIYKPLLFMDLLDERTLVAVERPLDDIIAQLPPPIKKKKFGT	NA
Fibro:ESPRESSO:chr16:11615:0	chr16	+	1946	10	incomplete-splice_match	ENSG00000102908.23	ENST00000567239.5	6376	15	-81453	-5326	5660	461	internal_fragment	TRUE	canonical	1	3791	junction_7	3439.96	8	NA	NA	FALSE	NA	NA	NA	C	coding	610	1830	116	1945	69653279	69692513	FALSE	40	AACAGCAGCAGCAGCAGCAG	-549	FALSE	NA	FALSE	AAAACA	-13	TRUE	MLCGQYPVKSEGKELKIVVQPETQHRARYLTEGSRGSVKDRTQQGFPTVKLEGHNEPVVLQVFVGNDSGRVKPHGFYQACRVTGRNTTPCKEVDIEGTTVIEVGLDPSNNMTLAVDCVGILKLRNADVEARIGIAGSKKKSTRARLVFRVNIMRKDGSTLTLQTPSSPILCTQPAGVPEILKKSLHSCSVKGEEEVFLIGKNFLKGTKVIFQENVSDENSWKSEAEIDMELFHQNHLIVKVPPYHDQHITLPVSVGIYVVTNAGRSHDVQPFTYTPDPAAGALNVNVKKEISSPARPCSFEEAMKAMKTTGCNLDKVNIIPNALMTPLIPSSMIKSEDVTPMEVTAEKRSSTIFKTTKSVGSTQQTLENISNIAGNGSFSSPSSSHLPSENEKQQQIQPKAYNPETLTTIQTQDISQPGTFPAVSASSQLPNSDALLQQATQFQTRETQSREILQSDGTVVNLSQLTEASQQQQQSPLQEQAQTLQQQISSNIFPSPNSVSQLQNTIQQLQAGSFTGSTASGSSGSVDLVQQVLEAQQQLSSVLFSAPDGNENVQEQLSADIFQQVSQIQSGVSPGMFSSTEPTVHTRPDNLLPGRAESVHPQSENTLSN	NA
Fibro:ESPRESSO:chr16:11615:3	chr16	+	1483	3	incomplete-splice_match	ENSG00000102908.23	ENST00000565301.2	1725	6	-127758	71	-3559	71	3prime_fragment	FALSE	canonical	1	15595	junction_1	1429	17	NA	NA	FALSE	NA	NA	NA	C	coding	102	309	65	373	69694167	69695371	FALSE	75	AAAAAAAAAGGCAAACTAAA	-272	FALSE	27	FALSE	TATAAA	-10	TRUE	MNQLQNSPGSSQQTSGMFLFGIQNNCSQLLTSGPATLPDQLMAISQPGQPQNEGQPPVTTLLSQQMPENSPLASSINTNQNIEKIDLLVSLQNQGNNLTGSF	NA
Fibro:ESPRESSO:chr16:11617:0	chr16	+	2140	2	novel_not_in_catalog	ENSG00000262136.2	novel	592	2	-59	1354	-59	1354	at_least_one_novel_splicesite	FALSE	canonical	1	285	junction_1	0	9	NA	NA	FALSE	NA	NA	NA	C	coding	106	321	379	699	69742156	69742476	FALSE	30	AGGGCATTATGTGTACAATC	-12	FALSE	-28	TRUE	GATAAA	-20	TRUE	MGQSSSLQTQRGMGGQSRTVKPACYFHRVVLETTRLGKWVTGTPRRPDAHPICLRELALHLFFTNFFLEALGFKRLRPAPKVLSRTCRVAERLEMSFSTKGDTPAM	NA
Fibro:ESPRESSO:chr16:11617:1	chr16	+	2229	2	novel_not_in_catalog	ENSG00000262136.2	novel	592	2	-38	1426	-38	1426	at_least_one_novel_splicesite	FALSE	canonical	1	141	junction_1	0	4	NA	NA	FALSE	NA	NA	NA	C	coding	154	465	252	716	69727057	69742476	FALSE	25	GTGGTACATGATTAACCCTG	-17	FALSE	-19	TRUE	TATAAA	-13	TRUE	MLRGDEFVSSFARFRFCTWGPIQHTSLGACHCTTPAPQGSQALRCSQAMGQSSSLQTQRGMGGQSRTVKPACYFHRVVLETTRLGKWVTGTPRRPDAHPICLRELALHLFFTNFFLEALGFKRLRPAPKVLSRTCRVAERLEMSFSTKGDTPAM	NA
Fibro:ESPRESSO:chr16:11619:0	chr16	+	761	7	novel_in_catalog	ENSG00000198373.13	novel	738	8	-6833	-24	-6833	-24	combination_of_known_junctions	FALSE	canonical	1	2008	junction_1	6684.77	4	NA	NA	FALSE	NA	NA	NA	C	coding	204	612	149	760	69787011	69871840	FALSE	35	CAGCAACCGGCGAGCAAAGC	-212	FALSE	NA	FALSE	NA	NA	FALSE	MASASSSRAGVALPFEKSQLTLKVVSAKPKVHNRQPRINSYVEVAVDGLPSETKKTGKRIGSSELLWNEIIILNVTAQSHLDLKVWSCHTLRNELLGTASVNLSNVLKNNGGKMENMQLTLNLQTENKGSVVSGGELTIFLDGPTVDLGNVPNGSALTDGSQLPSRDSSGTAVAPENRHQPPSTNCFGGRSRTHRHSGASARTT	NA
Fibro:ESPRESSO:chr16:11619:1	chr16	+	2531	10	novel_in_catalog	ENSG00000198373.13	novel	2474	9	-2	-3	-2	-3	combination_of_known_junctions	FALSE	canonical	1	2677	junction_1	6719.27	18	NA	NA	FALSE	NA	NA	NA	C	coding	335	1008	131	1138	69787011	69908854	FALSE	25	TCATTAACAGTATTTTGTTT	-1	FALSE	-13	TRUE	AATAAA	-10	TRUE	MASASSSRAGVALPFEKSQLTLKVVSAKPKVHNRQPRINSYVEVAVDGLPSETKKTGKRIGSSELLWNEIIILNVTAQSHLDLKVWSCHTLRNELLGTASVNLSNVLKNNGGKMENMQLTLNLQTENKGSVVSGGELTIFLDGPTVDLGNVPNGSALTDGSQLPSRDSSGTAVAPENRHQPPSTNCFGGRSRTHRHSGASARTTPATGEQSPGARSRHRQPVKNSGHSGLANGTVNDEPTTATDPEEPSVVGVTSPPAAPLSVTPNPNTTSLPAPATPAEGEEPSTSGTQQLPAAAQAPDALPAGWEQRELPNGRVYYVDHNTKTTTWERPLPPG	NA
Fibro:ESPRESSO:chr16:11619:2	chr16	+	2657	11	novel_in_catalog	ENSG00000198373.13	novel	4487	24	0	4	0	4	combination_of_known_junctions	FALSE	canonical	1	913	junction_2	7834.54	5	NA	NA	FALSE	NA	NA	NA	C	coding	335	1008	250	1257	69787011	69908854	FALSE	25	CAGTATTTTGTTTATATTAT	1	TRUE	-20	TRUE	AATAAA	-17	TRUE	MASASSSRAGVALPFEKSQLTLKVVSAKPKVHNRQPRINSYVEVAVDGLPSETKKTGKRIGSSELLWNEIIILNVTAQSHLDLKVWSCHTLRNELLGTASVNLSNVLKNNGGKMENMQLTLNLQTENKGSVVSGGELTIFLDGPTVDLGNVPNGSALTDGSQLPSRDSSGTAVAPENRHQPPSTNCFGGRSRTHRHSGASARTTPATGEQSPGARSRHRQPVKNSGHSGLANGTVNDEPTTATDPEEPSVVGVTSPPAAPLSVTPNPNTTSLPAPATPAEGEEPSTSGTQQLPAAAQAPDALPAGWEQRELPNGRVYYVDHNTKTTTWERPLPPG	NA
Fibro:ESPRESSO:chr16:11619:3	chr16	+	4515	25	novel_in_catalog	ENSG00000198373.13	novel	4487	24	7	-1	7	-1	combination_of_known_junctions	FALSE	canonical	1	2677	junction_1	6242.86	26	NA	NA	FALSE	NA	NA	NA	C	coding	870	2613	106	2718	69787011	69939940	FALSE	0	TGTGGGTGGTGTTGTTGTGG	-1	FALSE	-25	TRUE	AATAAA	-12	TRUE	MASASSSRAGVALPFEKSQLTLKVVSAKPKVHNRQPRINSYVEVAVDGLPSETKKTGKRIGSSELLWNEIIILNVTAQSHLDLKVWSCHTLRNELLGTASVNLSNVLKNNGGKMENMQLTLNLQTENKGSVVSGGELTIFLDGPTVDLGNVPNGSALTDGSQLPSRDSSGTAVAPENRHQPPSTNCFGGRSRTHRHSGASARTTPATGEQSPGARSRHRQPVKNSGHSGLANGTVNDEPTTATDPEEPSVVGVTSPPAAPLSVTPNPNTTSLPAPATPAEGEEPSTSGTQQLPAAAQAPDALPAGWEQRELPNGRVYYVDHNTKTTTWERPLPPGWEKRTDPRGRFYYVDHNTRTTTWQRPTAEYVRNYEQWQSQRNQLQGAMQHFSQRFLYQSSSASTDHDPLGPLPPGWEKRQDNGRVYYVNHNTRTTQWEDPRTQGMIQEPALPPGWEMKYTSEGVRYFVDHNTRTTTFKDPRPGFESGTKQGSPGAYDRSFRWKYHQFRFLCHSNALPSHVKISVSRQTLFEDSFQQIMNMKPYDLRRRLYIIMRGEEGLDYGGIAREWFFLLSHEVLNPMYCLFEYAGKNNYCLQINPASSINPDHLTYFRFIGRFIAMALYHGKFIDTGFTLPFYKRMLNKRPTLKDLESIDPEFYNSIVWIKENNLEECGLELYFIQDMEILGKVTTHELKEGGESIRVTEENKEEYIMLLTDWRFTRGVEEQTKAFLDGFNEVAPLEWLRYFDEKELELMLCGMQEIDMSDWQKSTIYRHYTKNSKQIQWFWQVVKEMDNEKRIRLLQFVTGTCRLPVGGFAELIGSNGPQKFCIDKVGKETWLPRSHTCFNRLDLPPYKSYEQLREKLLYAIEETEGFGQE	NA
Fibro:ESPRESSO:chr16:11628:1	chr16	+	1452	8	novel_in_catalog	ENSG00000157349.17	novel	1692	11	-1	0	-1	0	combination_of_known_junctions	FALSE	canonical	1	203	junction_1	13314.3	9	NA	NA	FALSE	NA	NA	NA	C	coding	328	987	225	1211	70324649	70333582	FALSE	25	TGGAAGTTTCATCTTTTAAT	3	TRUE	-6	TRUE	AATACA	-16	TRUE	MLSQVEPANKYPQCLCLSPTYELALQTGKVIEQMGKFYPELKLAYAVRGNKLERGQKISEQIVIGTPGTVLDWCSKLKFIDPKKIKVFVLDEADVMIATQGHQDQSIRIQRMLPRNCQMLLFSATFEDSVWKFAQKVVPDPNVIKLKREEETLDTIKQYYVLCSSRDEKFQALCNLYGAITIAQAMIFCHTRKTASWLAAELSKEGHQVALLSGEMMVEQRAAVIERFREGKEKVLVTTNVCARGIDVEQVSVVINFDLPVDKDGNPDNETYLHRIGRTGRFGKRGLAVNMVDSKHSMNILNRIQEHFNKKIERLDTDDLDEIEKIAN	NA
Fibro:ESPRESSO:chr16:11628:2	chr16	+	1650	10	novel_in_catalog	ENSG00000157349.17	novel	1692	11	-1	0	-1	0	combination_of_known_junctions	FALSE	canonical	1	1219	junction_8	12224.8	9	NA	NA	FALSE	NA	NA	NA	C	coding	295	888	522	1409	70325634	70333582	FALSE	25	TGGAAGTTTCATCTTTTAAT	1	TRUE	-6	TRUE	AATACA	-16	TRUE	MGKFYPELKLAYAVRGNKLERGQKISEQIVIGTPGTVLDWCSKLKFIDPKKIKVFVLDEADVMIATQGHQDQSIRIQRMLPRNCQMLLFSATFEDSVWKFAQKVVPDPNVIKLKREEETLDTIKQYYVLCSSRDEKFQALCNLYGAITIAQAMIFCHTRKTASWLAAELSKEGHQVALLSGEMMVEQRAAVIERFREGKEKVLVTTNVCARGIDVEQVSVVINFDLPVDKDGNPDNETYLHRIGRTGRFGKRGLAVNMVDSKHSMNILNRIQEHFNKKIERLDTDDLDEIEKIAN	NA
Fibro:ESPRESSO:chr16:11628:3	chr16	+	2687	10	novel_in_catalog	ENSG00000168872.17	novel	2923	12	-1	-30	-1	-30	combination_of_known_splicesites	TRUE	canonical	1	157	junction_5	18924.1	10	NA	NA	FALSE	NA	NA	NA	C	coding	233	702	626	1327	70366216	70371986	FALSE	40	CTGCTTATTAGACAAATATA	-1	TRUE	24	FALSE	NA	NA	FALSE	MIATQGHQDQSIRIQRMLPRNCQMLLFSATFEDSVWKFAQKVVPDPNVIKLKREEETLDTIKQYYVLCSSRDEKFQALCNLYGAITIAQAMIFCHTRKTASWLAAELSKEGHQVALLSGEMMVEQRAAVIERFREGKEKVLVTTNVCARGIDVEQVSVVINFDLPVDKDGNPDNETYLHRIGRTGRFGKRGLAVNMVDSKHSMNILNRIQEHFNKKIERLDTDDLDEIEKIAN	NA
Fibro:ESPRESSO:chr16:11628:4	chr16	+	1746	11	novel_in_catalog	ENSG00000157349.17	novel	3275	12	0	-1	0	-1	combination_of_known_junctions	FALSE	canonical	1	1219	junction_9	13794.2	85	NA	NA	FALSE	NA	NA	NA	C	coding	370	1113	391	1503	70317527	70333582	FALSE	25	GAAGTTTCATCTTTTAATTT	2	TRUE	-8	TRUE	AATACA	-18	TRUE	MGFNRPSKIQENALPLMLAEPPQNLIAQSQSGTGKTAAFVLAMLSQVEPANKYPQCLCLSPTYELALQTGKVIEQMGKFYPELKLAYAVRGNKLERGQKISEQIVIGTPGTVLDWCSKLKFIDPKKIKVFVLDEADVMIATQGHQDQSIRIQRMLPRNCQMLLFSATFEDSVWKFAQKVVPDPNVIKLKREEETLDTIKQYYVLCSSRDEKFQALCNLYGAITIAQAMIFCHTRKTASWLAAELSKEGHQVALLSGEMMVEQRAAVIERFREGKEKVLVTTNVCARGIDVEQVSVVINFDLPVDKDGNPDNETYLHRIGRTGRFGKRGLAVNMVDSKHSMNILNRIQEHFNKKIERLDTDDLDEIEKIAN	NA
Fibro:ESPRESSO:chr16:11635:0	chr16	+	1694	7	novel_not_in_catalog	ENSG00000157368.12	novel	1613	6	-10434	-2	-10434	-2	at_least_one_novel_splicesite	FALSE	canonical	1	434	junction_1	401.053	33	NA	NA	FALSE	NA	NA	NA	C	coding	242	729	473	1201	70646948	70660187	FALSE	5	GGTTTGCTTTGCTTTGCATC	-103	FALSE	-19	TRUE	ATTAAA	-16	TRUE	MPRGFTWLRYLGIFLGVALGNEPLEMWPLTQNEECTVTGFLRDKLQYRSRLQYMKHYFPINYKISVPYEGVFRIANVTRLQRAQVSERELRYLWVLVSLSATESVQDVLLEGHPSWKYLQEVETLLLNVQQGLTDVEVSPKVESVLSLLNAPGPNLKLVRPKALLDNCFRVMELLYCSCCKQSSVLNWQDCEVPSPQSCSPEPSLQYAATQLYPPPPWSPSSPPHSTGSVRPVRAQGEGLLP	NA
Fibro:ESPRESSO:chr16:11637:0	chr16	+	511	2	novel_not_in_catalog	ENSG00000260156.1	novel	551	2	714	-458	714	-458	at_least_one_novel_splicesite	FALSE	canonical	1	114	junction_1	0	8	NA	NA	FALSE	NA	NA	NA	A	non_coding	NA	NA	NA	NA	NA	NA	NA	25	TATGAATTTTATGGTATGTG	-1693	FALSE	2	FALSE	AATAGA	-9	TRUE	NA	NA
Fibro:ESPRESSO:chr16:11646:2	chr16	+	2320	9	novel_in_catalog	ENSG00000182149.21	novel	4561	10	4	1	4	1	combination_of_known_splicesites	FALSE	canonical	1	1586	junction_8	35504.6	23	NA	NA	FALSE	NA	NA	NA	C	coding	345	1038	79	1116	71915641	71927799	FALSE	5	TGTCCTGCTTTCTCTACTGT	-1	FALSE	-27	TRUE	AATAAA	-14	TRUE	MLGSGFKAERLRVNLRLVINRLKLLEKKKTELAQKARKEIADYLAAGKDERARIRVEHIIREDYLVEAMEILELYCDLLLARFGLIQSMKELDSGLAESVSTLIWAAPRLQSEVAELKIVADQLCAKYSKEYGKLCRTNQIGTVNDRLMHKLSVEAPPKILVERYLIEIAKNYNVPYEPDSVVMAEAPPGVETDLIDVGFTDDVKKGGPGRGGSGGFTAPVGGPDGTVPMPMPMPMPMPSANTPFSYPLPKGPSDFNGLPMGTYQAFPNIHPPQIPATPPSYESVLDPSQKPLQSFLPDLQITMTTLSYQSCHLCQTHYQLHLLVPAPQHLKTLTLMIFPGGLKS	NA
Fibro:ESPRESSO:chr16:11646:3	chr16	+	3760	9	novel_in_catalog	ENSG00000182149.21	novel	4561	10	8	0	8	0	intron_retention	FALSE	canonical	1	95068	junction_1	6578.51	35	NA	NA	FALSE	NA	NA	NA	C	coding	287	864	83	946	71915641	71923392	TRUE	5	GTGTCCTGCTTTCTCTACTG	0	TRUE	-26	TRUE	AATAAA	-13	TRUE	MLGSGFKAERLRVNLRLVINRLKLLEKKKTELAQKARKEIADYLAAGKDERARIRVEHIIREDYLVEAMEILELYCDLLLARFGLIQSMKELDSGLAESVSTLIWAAPRLQSEVAELKIVADQLCAKYSKEYGKLCRTNQIGTVNDRLMHKLSVEAPPKILVERYLIEIAKNYNVPYEPDSVVMAEAPPGVETDLIDVGFTDDVKKGGPGRGGSGGFTAPVGGPDGTVPMPMPMPMPMPSANTPFSYPLPKGPSDFNGLPMGTYQAFPNIHPPQIPATPPSYESVSA	NA
Fibro:ESPRESSO:chr16:11651:0	chr16	-	882	4	novel_not_in_catalog	ENSG00000140830.9	novel	2521	4	-9	-1	-9	-1	at_least_one_novel_splicesite	FALSE	canonical	0	0	junction_1	0	115	NA	NA	FALSE	NA	NA	NA	C	coding	117	354	283	636	72090749	72085106	FALSE	20	TAAGTCACTGTTAGTTGGGT	2	TRUE	-20	TRUE	AATAAA	-14	TRUE	MSFLLPKLTSKKEVDQAIKSTAEKVLVLRFGRDEDPVCLQLDDILSKTSSDLSKMAAIYLVDVDQTAVYTQYFDISYIPSTVFFFNGQHMKVDYGREGRLPGTACIPADKRRESLQE	NA
Fibro:ESPRESSO:chr16:11651:1	chr16	+	1576	11	novel_in_catalog	ENSG00000140829.12	novel	4323	27	-1077	0	-1077	0	combination_of_known_junctions	FALSE	canonical	1	1718	junction_10	16273.9	15	NA	NA	FALSE	NA	NA	NA	C	coding	410	1233	27	1259	72105589	72112497	FALSE	15	TGACTGCATGTCTGACTTTT	-589	FALSE	-37	TRUE	AATAAA	-19	TRUE	MFVIDSGYCKLKVFNPRIGMDALQIYPISQANANQRSGRAGRTGPGQCFRLYTQSAYKNELLTTTVPEIQRTNLANVVLLLKSLGVQDLLQFHFMDPPPEDNMLNSMYQLWILGALDNTGGLTSTGRLMVEFPLDPALSKMLIVSCDMGCSSEILLIVSMLSVPAIFYRPKGREEESDQIREKFAVPESDHLTYLNVYLQWKNNNYSTIWCNDHFIHAKAMRKVREVRAQLKDIMVQQRMSLASCGTDWDIVRKCICAAYFHQAAKLKGIGEYVNIRTGMPCHLHPTSSLFGMGYTPDYIVYHELVMTTKEYMQCVTAVDGEWLAELGPMFYSVKQAGKSRQENRRRAKEEASAMEEEMALAEEQLRARRQEQEKRSPLGSVRSTKIYTPGRKEQGEPMTPRRTPARFGL	NA
Fibro:ESPRESSO:chr16:11651:2	chr16	+	4599	26	novel_in_catalog	ENSG00000140829.12	novel	4323	27	4	-1	4	-1	intron_retention	FALSE	canonical	1	29665	junction_1	8998.12	57	NA	NA	FALSE	NA	NA	NA	C	coding	579	1740	2450	4189	72104420	72112497	FALSE	20	CATGACTGCATGTCTGACTT	-4	FALSE	-35	TRUE	AATAAA	-17	TRUE	MGLGDRSQGSPPWGPPSRLFSQVVARRSDLKLIVTSATMDAEKFAAFFGNVPIFHIPGRTFPVDILFSKTPQEDYVEAAVKQSLQVHLSGAPGDILIFMPGQEDIEVTSDQIVEHLEELENAPALAVLPIYSQLPSDLQAKIFQKAPDGVRKCIVATNIAETSLTVDGIMFVIDSGYCKLKVFNPRIGMDALQIYPISQANANQRSGRAGRTGPGQCFRLYTQSAYKNELLTTTVPEIQRTNLANVVLLLKSLGVQDLLQFHFMDPPPEDNMLNSMYQLWILGALDNTGGLTSTGRLMVEFPLDPALSKMLIVSCDMGCSSEILLIVSMLSVPAIFYRPKGREEESDQIREKFAVPESDHLTYLNVYLQWKNNNYSTIWCNDHFIHAKAMRKVREVRAQLKDIMVQQRMSLASCGTDWDIVRKCICAAYFHQAAKLKGIGEYVNIRTGMPCHLHPTSSLFGMGYTPDYIVYHELVMTTKEYMQCVTAVDGEWLAELGPMFYSVKQAGKSRQENRRRAKEEASAMEEEMALAEEQLRARRQEQEKRSPLGSVRSTKIYTPGRKEQGEPMTPRRTPARFGL	NA
Fibro:ESPRESSO:chr16:11651:3	chr16	+	1207	4	incomplete-splice_match	ENSG00000261701.9	ENST00000561690.1	634	6	-10663	0	-10663	0	intron_retention	FALSE	canonical	1	271	junction_3	115.765	3	NA	NA	FALSE	NA	NA	NA	A	coding	228	687	356	1042	72076395	72077081	FALSE	5	TTTCTGTGTTGTGTTCAGTC	-17	FALSE	NA	FALSE	AATAAA	-19	TRUE	MVSHHNLTTGATLINEQWLLTTAKNLFLNHSENATAKDIAPTLTLYVGKKQLVEIEKVVLHPNYHQVDIGLIKLKQKVLVNERVMPICLPSKNYAEVGRVGYVSGWGQSDNFKLTDHLKYVMLPVADQYDCITHYEGSTCPKWKAPKSPVGVQPILNEHTFCVGMSKYQEDTCYGDAGSAFAVHDLEEDTWYAAGILSFDKSCAVAEYGVYVKVTSIQHWVQKTIAEN	NA
Fibro:ESPRESSO:chr16:11657:2	chr16	+	2037	6	novel_in_catalog	ENSG00000103035.11	novel	1631	7	0	-4	0	-4	intron_retention	FALSE	canonical	1	151403	junction_2	44909.8	12	NA	NA	FALSE	NA	NA	NA	C	coding	213	642	845	1486	74301629	74305733	FALSE	15	TTAAGCTGTGTTCTAGTCGT	3	TRUE	-23	TRUE	ATTAAA	-12	TRUE	MKRYCPNSVLVIIDVKPKDLGLPTEAYISVEEVHDDGTPTSKTFEHVTSEIGAEEAEEVGVEHLLRDIKDTTVGTLSQRITNQVHGLKGLNSKLLDIRSYLEKVATGKLPINHQIIYQLQDVFNLLPDVSLQEFVKAFYLKTNDQMVVVYLASLIRSVVALHNLINNKIANRDAEKKEGQEKEESKKDRKEDKEKDKDKEKSDVKKEEKKEKK	NA
Fibro:ESPRESSO:chr16:11669:0	chr16	+	1219	4	novel_in_catalog	ENSG00000186187.12	novel	4626	5	-8	8	-8	8	combination_of_known_splicesites	FALSE	canonical	1	140	junction_1	14927.6	8	NA	NA	FALSE	NA	NA	NA	C	coding	195	588	320	907	74999672	75106539	FALSE	60	ATTATATAAAAAAAAAGTCT	-14	FALSE	-10	FALSE	TTTAAA	-17	TRUE	MGGKQSTAARSRGPFPGVSTDDSAVPPPGGAPHFGHYRTGGGAMGLRSRSVSSVAGMGMDPSTAGGVPFGLYTPASRGTGDSERAPGGGGSASDSTYAHGNGYQETGGGHHRDGMLYLGSRASLADALPLHIAPRWFSSHSDDVLTKDAGECVICLEELLQGDTIARLPCLCIYHKSCIDSWFEVNRSCPEHPAD	NA
Fibro:ESPRESSO:chr16:11677:0	chr16	+	409	2	antisense	novelGene_ENSG00000259999.1_AS	novel	NA	NA	NA	NA	NA	NA	multi-exon	FALSE	canonical	1	216	junction_1	0	11	NA	NA	TRUE	NA	NA	NA	A	non_coding	NA	NA	NA	NA	NA	NA	NA	15	ATTTTCTCATTATTTCCCTC	-1603	FALSE	NA	FALSE	AGTAAA	-1	TRUE	NA	NA
Fibro:ESPRESSO:chr16:11689:0	chr16	+	3081	6	novel_not_in_catalog	ENSG00000103111.15	novel	5813	6	8	10	8	10	at_least_one_novel_splicesite	FALSE	canonical	1	1112	junction_3	9908.05	11	NA	NA	FALSE	NA	NA	NA	C	coding	551	1656	88	1743	77191486	77198308	FALSE	45	GAAAAACAATTTTTTAACCG	-11	FALSE	-22	TRUE	AATAAA	-24	TRUE	MEVGGDTAAPAPGGAEDLEDTQFPSEEAREGGGVHAVPPDPEDEGLEETGSKDKDQPPSPSPPPQSEALSSTSRLWSPAAPENSPTCSPESSSGGQGGDPSDEEWRSQRKHVFVLSEAGKPIYSRYGSVEALSATMGVMTALVSFVQSAGDAIRAIYAGEQTEDHKLVFLQQGPLLLVAMSRTSQSAAQLRGELLAVHAQIVSTLTRASVARIFAHKQNYDLRRLLAGSERTLDRLLDSMEQDPGALLLGAVRCVPLARPLRDALGALLRRCTAPGLALSVLAVGGRLITAAQERNVLAECRLDPADLQLLLDWVGAPAFAAGEAWAPVCLPRFNPDGFFYAYVARLDAMPVCLLLLGTQREAFHAMAACRRLVEDGMHALGAMRALGEAASFSNASSASAPAYSVQAVGAPGLRHFLYKPLDIPDHHRQLPQFTSPELEAPYSREEERQRLSDLYHRLHARLHSTSRPLRLIYHVAEKETLLAWVTSKFELYTCLSPLVTKAGAILVVTKLLRWVKKEEDRLFIRYPPKYSTPPATSTDQAAHNGLFTGL	NA
Fibro:ESPRESSO:chr16:11689:1	chr16	+	4219	4	fusion	ENSG00000103111.15_ENSG00000205078.6	novel	1759	5	0	396	0	396	intron_retention	FALSE	canonical	1	25154	junction_2	1316.98	4	NA	NA	FALSE	NA	NA	NA	A	coding	427	1284	1212	2495	77194220	77198308	FALSE	60	AAGAAAAAAAAATCTCAGGC	-2	FALSE	-2	TRUE	NA	NA	FALSE	MWTRAWCVYGRRGQKSPTVSLWSFLIQLYPPFLPLPSLEDHKLVFLQQGPLLLVAMSRTSQSAAQLRGELLAVHAQIVSTLTRASVARIFAHKQNYDLRRLLAGSERTLDRLLDSMEQDPGALLLGAVRCVPLARPLRDALGALLRRCTAPGLALSVLAVGGRLITAAQERNVLAECRLDPADLQLLLDWVGAPAFAAGEAWAPVCLPRFNPDGFFYAYVARLDAMPVCLLLLGTQREAFHAMAACRRLVEDGMHALGAMRALGEAASFSNASSASAPAYSVQAVGAPGLRHFLYKPLDIPDHHRQLPQFTSPELEAPYSREEERQRLSDLYHRLHARLHSTSRPLRLIYHVAEKETLLAWVTSKFELYTCLSPLVTKAGAILVVTKLLRWVKKEEDRLFIRYPPKYSTPPATSTDQAAHNGLFTGL	NA
Fibro:ESPRESSO:chr16:11689:2	chr16	+	4167	5	novel_in_catalog	ENSG00000103111.15	novel	5813	6	6	394	6	394	intron_retention	FALSE	canonical	1	20104	junction_1	3018.57	8	NA	NA	FALSE	NA	NA	NA	C	coding	427	1284	1162	2445	77194220	77198308	FALSE	70	AAAAGAAAAAAAAATCTCAG	-24	FALSE	0	TRUE	NA	NA	FALSE	MWTRAWCVYGRRGQKSPTVSLWSFLIQLYPPFLPLPSLEDHKLVFLQQGPLLLVAMSRTSQSAAQLRGELLAVHAQIVSTLTRASVARIFAHKQNYDLRRLLAGSERTLDRLLDSMEQDPGALLLGAVRCVPLARPLRDALGALLRRCTAPGLALSVLAVGGRLITAAQERNVLAECRLDPADLQLLLDWVGAPAFAAGEAWAPVCLPRFNPDGFFYAYVARLDAMPVCLLLLGTQREAFHAMAACRRLVEDGMHALGAMRALGEAASFSNASSASAPAYSVQAVGAPGLRHFLYKPLDIPDHHRQLPQFTSPELEAPYSREEERQRLSDLYHRLHARLHSTSRPLRLIYHVAEKETLLAWVTSKFELYTCLSPLVTKAGAILVVTKLLRWVKKEEDRLFIRYPPKYSTPPATSTDQAAHNGLFTGL	NA
Fibro:ESPRESSO:chr16:11689:3	chr16	+	3287	6	novel_in_catalog	ENSG00000103111.15	novel	5813	6	-6	13	-6	13	combination_of_known_junctions	FALSE	canonical	1	963	junction_1	9986.78	6	NA	NA	FALSE	NA	NA	NA	C	coding	547	1644	303	1946	77191486	77198308	FALSE	35	AAACAATTTTTTAACCGTTC	0	TRUE	-25	TRUE	AATAAA	-27	TRUE	MEVGGDTAAPAPGGAEDLEDTQFPSEEAREGGGVHAVPPDPEDEGLEETGSKDKDQPPSPSPPPQSEALSSTSRLWSPAAPENSPTCSPESSSGGQGGDPSDEEWRSQRKHVFVLSEAGKPIYSRYGSVEALSATMGVMTALVSFVQSAGDAIRAIYAEDHKLVFLQQGPLLLVAMSRTSQSAAQLRGELLAVHAQIVSTLTRASVARIFAHKQNYDLRRLLAGSERTLDRLLDSMEQDPGALLLGAVRCVPLARPLRDALGALLRRCTAPGLALSVLAVGGRLITAAQERNVLAECRLDPADLQLLLDWVGAPAFAAGEAWAPVCLPRFNPDGFFYAYVARLDAMPVCLLLLGTQREAFHAMAACRRLVEDGMHALGAMRALGEAASFSNASSASAPAYSVQAVGAPGLRHFLYKPLDIPDHHRQLPQFTSPELEAPYSREEERQRLSDLYHRLHARLHSTSRPLRLIYHVAEKETLLAWVTSKFELYTCLSPLVTKAGAILVVTKLLRWVKKEEDRLFIRYPPKYSTPPATSTDQAAHNGLFTGL	NA
Fibro:ESPRESSO:chr16:11692:0	chr16	+	1020	4	novel_in_catalog	ENSG00000140876.11	novel	899	5	-1	-7	-1	-7	combination_of_known_splicesites	FALSE	canonical	1	389	junction_2	2555.63	25	NA	NA	FALSE	NA	NA	NA	C	coding	148	447	274	720	77736666	77741950	FALSE	40	GAATATATAACCATGTGGCA	0	TRUE	-44	FALSE	AATAAA	-41	TRUE	MLMRLVSSSWPQVILPPQPPKVLGLQTDTLITPFVGLIDHNFQAQPNPAEVKDVFLVPLAYFLHPQVHDQHYVTRLGHRFINHIFEYTNPEDGVTYQIKGMTANLAVLVAFIILEKKPTFEVQFNLNDVLASSEELFLKVHKKATSRL	NA
Fibro:ESPRESSO:chr16:11708:8	chr16	-	823	5	novel_in_catalog	ENSG00000103121.9	novel	871	6	-2	-1	-2	-1	combination_of_known_junctions	FALSE	canonical	0	0	junction_1	0	1687	NA	NA	FALSE	NA	NA	NA	C	coding	74	225	186	410	80997394	80980808	FALSE	10	TAATTTTTTTCTCCTTTCTC	4	TRUE	-9	TRUE	AATAAA	-11	TRUE	MHPDLSPHLHTEECNVLINLLKECHKNHNILKFFGYCNDVDRELRKCLKNEVLALSPKLECSRVIVTHGSLKLK	NA
Fibro:ESPRESSO:chr16:11708:9	chr16	+	645	6	novel_in_catalog	ENSG00000166451.14	novel	1398	7	-10	-1	-10	-1	combination_of_known_junctions	FALSE	canonical	1	529	junction_3	19102.3	30	NA	NA	FALSE	NA	NA	NA	C	coding	184	555	56	610	81011940	81022838	FALSE	25	ATCTTTTTATAATTGTATTG	-4	FALSE	-18	TRUE	AATAAA	-15	TRUE	MDETVAEFIKRTILKIPMNELTTILKAWDFLSENQLQTVNFRQRKESVVQHLIHLCEEKRASISDAALLDIICEDVDLFDMKQFKNSFKKILQRALKNVTVSFRETEENAVWIRIAWGTQYTKPNQYKPTYVVYYSQTPYAFTSSSMLRRNTPLLGQELEATGKIYLRQEEIILDITEMKKACN	NA
Fibro:ESPRESSO:chr16:11723:0	chr16	+	1068	2	novel_not_in_catalog	ENSG00000140945.17	novel	877	6	168333	69185	168333	69185	at_least_one_novel_splicesite	FALSE	canonical	1	917	junction_1	0	2	NA	NA	FALSE	NA	NA	NA	C	non_coding	NA	NA	NA	NA	NA	NA	NA	30	CAGTTGCAAGGACTGTACAT	-746	FALSE	NA	FALSE	AGTAAA	-35	TRUE	NA	NA
Fibro:ESPRESSO:chr16:11723:1	chr16	+	599	2	novel_not_in_catalog	ENSG00000140945.17	novel	2195	13	52324	-62842	52324	-62842	at_least_one_novel_splicesite	FALSE	canonical	1	1341	junction_1	0	2	NA	NA	TRUE	NA	NA	NA	C	non_coding	NA	NA	NA	NA	NA	NA	NA	25	GAATGTGTTTGCAAGTGATT	-1972	FALSE	NA	FALSE	AATAAA	-17	TRUE	NA	NA
Fibro:ESPRESSO:chr16:11741:2	chr16	+	2826	13	novel_in_catalog	ENSG00000103194.16	novel	3328	14	-1	264	-1	264	combination_of_known_junctions	FALSE	canonical	1	507	junction_11	20112.7	16	NA	NA	FALSE	NA	NA	NA	C	coding	710	2133	87	2219	84700091	84778963	FALSE	75	AAATAAACATAAAAAATAAG	0	TRUE	12	FALSE	NA	NA	FALSE	MALHSPQYIFGDFSPDEFNQFFVTPRSSVELPPYSGTVLCGTQAVDKLPDGQEYQRIEFGVDEVIEPSDTLPRTPSYSISSTLNPQAPEFILGCTASKITPDGITKEASYGSIDCQYPGSALALDGSSNVEAEVLENDGVSGGLGQRERKKKKKRPPGYYSYLKDGGDDSISTEALVNGHANSAVPNSVSAEDAEFMGDMPPSVTPRTCNSPQNSTDSVSDIVPDSPFPGALGSDTRTAGQPEGGPGADFGQSCFPAEAGRDTLSRTAGAQPCVGTDTTENLGVANGQILESSGEGTATNGVELHTTESIDLDPTKPESASPPADGTGSASGTLPVSQPKSWASLFHDSKPSSSSPVAYVETKYSPPAISPLVSEKQVEVKEGLVPVSEDPVAIKIAELLENVTLIHKPVSLQPRGLINKGNWCYINATLQALVACPPMYHLMKFIPLYSKVQRPCTSTPMIDSFVRLMNEFTNMPVPPKPRQALGDKIVRDIRPGAAFEPTYIYRLLTVNKSSLSEKGRQEDAEEYLGFILNGLHEEMLNLKKLLSPSNEKLTISNGPKNHSVNEEEQEEQGEGSEDEWEQVGPRNKTSVTRQADFVQTPITGIFGGHIRSVVYQQSSKESATLQPFFTLQLDIQSDKIRTVQDALESLVARESVQGYTTKTKQENCFLQGLKIRILNATEPIGSLQWSTITATVRRAAITLQTSSRSV	NA
Fibro:ESPRESSO:chr16:11741:3	chr16	+	2281	13	novel_in_catalog	ENSG00000103194.16	novel	2717	15	0	-2	0	-2	combination_of_known_junctions	FALSE	canonical	1	437	junction_3	20127.1	24	NA	NA	FALSE	NA	NA	NA	C	coding	456	1371	73	1443	84700076	84779082	FALSE	10	AAGGTGTGTGCGTGTTTCTT	1	TRUE	-53	TRUE	AATAAA	-19	TRUE	MKRAAMALHSPQYIFGDFSPDEFNQFFVTPRSSVELPPYSGTVLCGTQAVDKLPDELLENVTLIHKPVSLQPRGLINKGNWCYINATLQALVACPPMYHLMKFIPLYSKVQRPCTSTPMIDSFVRLMNEFTNMPVPPKPRQALGDKIVRDIRPGAAFEPTYIYRLLTVNKSSLSEKGRQEDAEEYLGFILNGLHEEMLNLKKLLSPSNEKLTISNGPKNHSVNEEEQEEQGEGSEDEWEQVGPRNKTSVTRQADFVQTPITGIFGGHIRSVVYQQSSKESATLQPFFTLQLDIQSDKIRTVQDALESLVARESVQGYTTKTKQEVEISRRVTLEKLPPVLVLHLKRFVYEKTGGCQKLIKNIEYPVDLEISKELLSPGVKNKNFKCHRTYRLFAVVYHHGNSATGGHYTTDVFQIGLNGWLRIDDQTVKVINQYQVVKPTAERTAYLLYYRRVDLL	NA
Fibro:ESPRESSO:chr16:11741:4	chr16	+	3262	13	novel_in_catalog	ENSG00000103194.16	novel	2717	15	0	-1	0	-1	combination_of_known_junctions	FALSE	canonical	1	486	junction_2	20032	20	NA	NA	FALSE	NA	NA	NA	C	coding	599	1800	624	2423	84745079	84779082	FALSE	5	AGGTGTGTGCGTGTTTCTTT	1	TRUE	-54	TRUE	AATAAA	-20	TRUE	MPPSVTPRTCNSPQNSTDSVSDIVPDSPFPGALGSDTRTAGQPEGGPGADFGQSCFPAEAGRDTLSRTAGAQPCVGTDTTENLGVANGQILESSGEGTATNGVELHTTESIDLDPTKPESASPPADGTGSASGTLPVSQPKSWASLFHDSKPSSSSPVAYVETKYSPPAISPLVSEKQVEVKEGLVPVSEDPVAIKIAELLENVTLIHKPVSLQPRGLINKGNWCYINATLQALVACPPMYHLMKFIPLYSKVQRPCTSTPMIDSFVRLMNEFTNMPVPPKPRQALGDKIVRDIRPGAAFEPTYIYRLLTVNKSSLSEKGRQEDAEEYLGFILNGLHEEMLNLKKLLSPSNEKLTISNGPKNHSVNEEEQEEQGEGSEDEWEQVGPRNKTSVTRQADFVQTPITGIFGGHIRSVVYQQSSKESATLQPFFTLQLDIQSDKIRTVQDALESLVARESVQGYTTKTKQEVEISRRVTLEKLPPVLVLHLKRFVYEKTGGCQKLIKNIEYPVDLEISKELLSPGVKNKNFKCHRTYRLFAVVYHHGNSATGGHYTTDVFQIGLNGWLRIDDQTVKVINQYQVVKPTAERTAYLLYYRRVDLL	NA
Fibro:ESPRESSO:chr16:11742:0	chr16	+	864	2	novel_not_in_catalog	ENSG00000103196.12	novel	1739	2	-1	-9763	-1	-9763	at_least_one_novel_splicesite	FALSE	canonical	1	502	junction_1	0	18	NA	NA	TRUE	NA	NA	NA	C	coding	105	318	2	319	84819987	84828243	FALSE	20	TATTTTCTTTTTGTCCAGAA	-2	TRUE	-8	TRUE	ATTAAA	-20	TRUE	SHPRASPAAPIELSARCARCACCARAVAAATASAGRGRRQRAGDWSPAEIPRTPGIFTCRVLWRFRSQLSTHLRGCHLSVNHASQAGRLARAASPGAQHRDDLGP	NA
Fibro:ESPRESSO:chr16:11749:0	chr16	+	1770	2	fusion	ENSG00000131149.19_ENSG00000287787.1	novel	777	2	-127	350	-127	350	multi-exon	FALSE	canonical	1	328	junction_1	0	3	NA	NA	FALSE	NA	NA	NA	A	coding	32	99	370	468	85171772	85308224	FALSE	30	GAACCGGGTGAGATTAATTT	-116	FALSE	-6	TRUE	AATAAA	-19	TRUE	MSWSSPVAAATKNAELLFSLNSKETSKGSPQL	NA
Fibro:ESPRESSO:chr16:11749:1	chr16	+	950	4	novel_in_catalog	ENSG00000131149.19	novel	666	3	1	64	1	64	combination_of_known_splicesites	TRUE	canonical	1	3055	junction_1	5842.41	58	NA	NA	FALSE	NA	NA	NA	C	coding	196	588	362	949	85556327	85654409	FALSE	20	CCAGCTCAGTTGTGCAGGAT	-29	FALSE	NA	FALSE	NA	NA	FALSE	MFGLKPPLYYLPGMSHEPKSPSLGMLSTATRTTATVNPLTPSPLNGALVPSGSPATSSALSAQAAPSSSFAAALRKLAKQAEEPRGSSLSSESSPVSSPATNHSSPASTPKRVPMGPIIVPPGGHSVPSTPPVVTIAPTKTVNGVWRSESRQDAGSRSSSGGRERLIVEPPLPQEKAGGPAIPSHLLSTPYPFGLS	NA
Fibro:ESPRESSO:chr16:11749:2	chr16	+	939	5	novel_in_catalog	ENSG00000131149.19	novel	666	3	-205	602	-205	602	combination_of_known_splicesites	TRUE	canonical	1	3055	junction_1	6953.89	59	NA	NA	FALSE	NA	NA	NA	C	coding	261	783	156	938	85556327	85654947	FALSE	20	CCAGCTACCTGGCCCCACAC	-108	FALSE	NA	FALSE	NA	NA	FALSE	MFGLKPPLYYLPGMSHEPKSPSLGMLSTATRTTATVNPLTPSPLNGALVPSGSPATSSALSAQAAPSSSFAAALRKLAKQAEEPRGSSLSSESSPVSSPATNHSSPASTPKRVPMGPIIVPPGGHSVPSTPPVVTIAPTKTVNGVWRSESRQDAGSRSSSGGRERLIVEPPLPQEKAGGPAIPSHLLSTPYPFGLSPSSVVQDSRFPPLNLQRPVHHVVPPSTVTEDYLRSFRPYHTTDDLRMSSLPPLGLDPATAAAYYH	NA
Fibro:ESPRESSO:chr16:11749:3	chr16	+	820	5	novel_in_catalog	ENSG00000131149.19	novel	666	3	-205	-90	-205	-90	combination_of_known_junctions	TRUE	canonical	1	2919	junction_1	6666.64	68	NA	NA	FALSE	NA	NA	NA	C	coding	221	663	156	818	85556327	85655780	FALSE	5	CCCCGGCTCCCTGCCCCCAC	-108	FALSE	NA	FALSE	NA	NA	FALSE	MFGLKPPLYYLPGSSLSSESSPVSSPATNHSSPASTPKRVPMGPIIVPPGGHSVPSTPPVVTIAPTKTVNGVWRSESRQDAGSRSSSGGRERLIVEPPLPQEKAGGPAIPSHLLSTPYPFGLSPSSVVQDSRFPPLNLQRPVHHVVPPSTVTEDYLRSFRPYHTTDDLRMSSLPPLGLDPATAAAYYHPSYLAPHPFPHPAFRMDDSYCLSALRSPFYPIP	NA
Fibro:ESPRESSO:chr16:11749:4	chr16	+	3183	9	incomplete-splice_match	ENSG00000131149.19	ENST00000405402.6	4366	15	-46070	228	-3047	228	3prime_fragment	FALSE	canonical	1	15109	junction_1	6802.1	84	NA	NA	FALSE	NA	NA	NA	C	coding	689	2070	71	2140	85657549	85672539	FALSE	15	GCTTACCACTGGCGCCTATG	-4	FALSE	-8	TRUE	ATTAAA	-20	TRUE	MGRPPVPAEAEHRPESTTRPGPNRHEPGGRDPPQHFGGPPPLISPKPQLHAAPTALWNPVSLMDNTLETRRAESHSLHSHPAAFEPSRQAAVPLVKVERVFCPEKAEEGPRKREPAPLDKYQPPPPPPREGGSLEHQPFLPGPGPFLAELEKSTQTILGQQRASLPQAATFGELSGPLKPGSPYRPPVPRAPDPAYIYDEFLQQRRRLVSKLDLEERRRREAQEKGYYYDLDDSYDESDEEEVRAHLRCVAEQPPLKLDTSSEKLEFLQLFGLTTQQQKEELVAQKRRKRRRMLRERSPSPPTIQSKRQTPSPRLALSTRYSPDEMNNSPNFEEKKKFLTIFNLTHISAEKRKDKERLVEMLRAMKQKALSAAVADSLTNSPRDSPAVSLSEPATQQASLDVEKPVGVAASLSDIPKAAEPGKLEQVRPQELSRVQELAPASGEKARLSEAPGGKKSLSMLHYIRGAAPKDIPVPLSHSTNGKSKPWEPFVAEEFAHQFHESVLQSTQKALQKHKGSVAVLSAEQNHKVDTSVHYNIPELQSSSRAPPPQHNGQQEPPTARKGPPTQELDRDSEEEEEEDDEDGEDEEEVPKRKWQGIEAVFEAYQEHIEEQNLERQVLQTQCRRLEARHYSLSLTAEQLSHSVAELRSQKQKMVSERERLQAELDHLRKCLALPAMHWPRGYLKGYPR	NA
Fibro:ESPRESSO:chr16:11751:0	chr16	+	983	5	novel_not_in_catalog	ENSG00000131143.10	novel	873	5	9	-4	9	-4	at_least_one_novel_splicesite	FALSE	canonical	1	168	junction_1	310493	14	NA	NA	FALSE	NA	NA	NA	C	coding	131	396	464	859	85804978	85806874	FALSE	25	GAAACCCTTTGTGATCAGTT	-2	FALSE	42	TRUE	AATAAA	-15	TRUE	MDRRDHPLPEVAHVKHLSASQKALKEKEKASWSSLSMDEKVELYRIKFKESFAEMNRGSNEWKTVVGGAMFFIGFTALVIMWQKHYVYGPLPQSFDKEWVAKQTKRMLDMKVNPIQGLASKWDYEKNEWKK	NA
Fibro:ESPRESSO:chr16:11751:1	chr16	+	1325	4	novel_in_catalog	ENSG00000131143.10	novel	763	5	-1	-1	-1	-1	intron_retention	FALSE	canonical	1	472575	junction_1	133572	153	NA	NA	FALSE	NA	NA	NA	C	coding	136	411	788	1198	85805591	85806874	FALSE	15	ACCCTTTGTGATCAGTTCTT	6	TRUE	39	TRUE	AATAAA	-18	TRUE	MMWPGLVYPSALCFLLHKCGFGEKWLNVAEEGAADLCACKWLSSLPPVYRIKFKESFAEMNRGSNEWKTVVGGAMFFIGFTALVIMWQKHYVYGPLPQSFDKEWVAKQTKRMLDMKVNPIQGLASKWDYEKNEWKK	NA
Fibro:ESPRESSO:chr16:11751:2	chr16	+	774	5	novel_in_catalog	ENSG00000131143.10	novel	1481	3	-297	-4	-297	-4	combination_of_known_junctions	FALSE	canonical	1	347	junction_1	310418	26	NA	NA	FALSE	NA	NA	NA	C	coding	131	396	255	650	85804978	85806874	FALSE	25	GAAACCCTTTGTGATCAGTT	-2	FALSE	42	TRUE	AATAAA	-15	TRUE	MDRRDHPLPEVAHVKHLSASQKALKEKEKASWSSLSMDEKVELYRIKFKESFAEMNRGSNEWKTVVGGAMFFIGFTALVIMWQKHYVYGPLPQSFDKEWVAKQTKRMLDMKVNPIQGLASKWDYEKNEWKK	NA
Fibro:ESPRESSO:chr16:11751:3	chr16	+	608	5	novel_in_catalog	ENSG00000131143.10	novel	763	5	1	-3	1	-3	combination_of_known_junctions	FALSE	canonical	1	1860	junction_4	267384	204	NA	NA	FALSE	NA	NA	NA	C	coding	139	420	177	596	85804978	85806987	FALSE	25	AAACCCTTTGTGATCAGTTC	8	TRUE	41	TRUE	AATAAA	-16	TRUE	MDRRDHPLPEVAHVKHLSASQKALKEKEKASWSSLSMDEKVELYRIKFKESFAEMNRGSNEWKTVVGGAMFFIGFTALVIMWQKHYGLSLQVGLRKERVEEVRDAGLRLHLRLALSPPCNSMPIYWKPVMPNSCTTANK	NA
Fibro:ESPRESSO:chr16:11777:1	chr16	+	527	2	intergenic	novelGene_1391	novel	NA	NA	NA	NA	NA	NA	multi-exon	FALSE	canonical	1	318	junction_1	0	31	NA	NA	FALSE	NA	NA	NA	A	non_coding	NA	NA	NA	NA	NA	NA	NA	20	CTGATCTTTATTTTCTCCAA	-1776	FALSE	-13	TRUE	AATAAA	-20	TRUE	NA	NA
Fibro:ESPRESSO:chr16:11778:0	chr16	+	527	2	intergenic	novelGene_1392	novel	NA	NA	NA	NA	NA	NA	multi-exon	FALSE	canonical	1	318	junction_1	0	31	NA	NA	FALSE	NA	NA	NA	A	non_coding	NA	NA	NA	NA	NA	NA	NA	20	CTGATCTTTATTTTCTCCAA	-1776	FALSE	-13	TRUE	AATAAA	-20	TRUE	NA	NA
Fibro:ESPRESSO:chr16:11779:1	chr16	-	770	3	intergenic	novelGene_1394	novel	NA	NA	NA	NA	NA	NA	multi-exon	FALSE	canonical	0	0	junction_1	0	133	NA	NA	FALSE	NA	NA	NA	A	non_coding	NA	NA	NA	NA	NA	NA	NA	55	AAAAATGAGTAAGTTTGAAA	-82	FALSE	21	FALSE	NA	NA	FALSE	NA	NA
Fibro:ESPRESSO:chr16:11780:1	chr16	-	770	3	intergenic	novelGene_1396	novel	NA	NA	NA	NA	NA	NA	multi-exon	FALSE	canonical	0	0	junction_1	0	133	NA	NA	FALSE	NA	NA	NA	A	non_coding	NA	NA	NA	NA	NA	NA	NA	55	AAAAATGAGTAAGTTTGAAA	-82	FALSE	21	FALSE	NA	NA	FALSE	NA	NA
Fibro:ESPRESSO:chr16:11783:4	chr16	+	779	2	novel_not_in_catalog	ENSG00000140941.14	novel	3134	5	-11	-9197	-11	-9197	at_least_one_novel_splicesite	FALSE	canonical	1	430	junction_1	0	17	NA	NA	TRUE	NA	NA	NA	C	non_coding	NA	NA	NA	NA	NA	NA	NA	50	GGTGTAATAAAGAACTACAA	-38	FALSE	5	FALSE	AATAAA	-14	TRUE	NA	NA
Fibro:ESPRESSO:chr16:11783:6	chr16	+	2139	4	novel_not_in_catalog	ENSG00000140941.14	novel	2147	4	-2	-3	-2	-3	at_least_one_novel_splicesite	FALSE	canonical	1	9821	junction_3	69824.8	24	NA	NA	TRUE	NA	NA	NA	C	coding	124	375	91	465	87392428	87403097	FALSE	35	TCATCAAAGCCCAGTTTAAT	6	TRUE	-2	TRUE	AATAAA	-18	TRUE	MPSEKTFKQRRTFEQRVEDVRLIREQHPTKIPVIIERYKGEKQLPVLDKTKFLVPDHVNMSELIKIIRRLQLNANQAFFLLVNGHSMVSVSTPISEVYESEKDEDGFLYMVYASQETFGMKLSV	NA
Fibro:ESPRESSO:chr16:11783:7	chr16	+	1371	5	novel_not_in_catalog	ENSG00000140941.14	novel	3134	5	-1	-3	-1	-3	at_least_one_novel_splicesite	FALSE	canonical	1	179	junction_4	64672.4	85	NA	NA	FALSE	NA	NA	NA	C	coding	129	390	92	481	87392428	87403881	FALSE	35	TCATCAAAGCCCAGTTTAAT	7	TRUE	-2	TRUE	AATAAA	-18	TRUE	MPSEKTFKQRRTFEQRVEDVRLIREQHPTKIPVIIERYKGEKQLPVLDKTKFLVPDHVNMSELIKIIRRRLQLNANQAFFLLVNGHSMVSVSTPISEVYESEKDEDGFLYMVYASQETFGMKLFCLSSN	NA
Fibro:ESPRESSO:chr16:11783:9	chr16	+	1028	3	novel_in_catalog	ENSG00000140941.14	novel	1259	5	2	-415	2	-415	intron_retention	FALSE	canonical	1	594	junction_2	86880	7	NA	NA	FALSE	NA	NA	NA	C	non_coding	NA	NA	NA	NA	NA	NA	NA	20	GGGTGAGAAGCAGCTTCCTG	-2	FALSE	NA	FALSE	AATAGA	-10	TRUE	NA	NA
Fibro:ESPRESSO:chr16:11783:10	chr16	+	2062	3	novel_in_catalog	ENSG00000140941.14	novel	2147	4	2	-23	2	-23	combination_of_known_splicesites	FALSE	canonical	1	503	junction_1	42861.5	52	NA	NA	FALSE	NA	NA	NA	C	coding	66	201	208	408	87402256	87403097	FALSE	55	AAAGGCACAATTAAAAACTG	2	TRUE	-10	TRUE	AATGAA	-12	TRUE	MSELIKIIRRRLQLNANQAFFLLVNGHSMVSVSTPISEVYESEKDEDGFLYMVYASQETFGMKLSV	NA
Fibro:ESPRESSO:chr16:11784:0	chr16	+	739	2	intergenic	novelGene_1402	novel	NA	NA	NA	NA	NA	NA	multi-exon	FALSE	canonical	1	692	junction_1	0	18	NA	NA	FALSE	NA	NA	NA	A	non_coding	NA	NA	NA	NA	NA	NA	NA	65	CCAAATAAGTAAAATAAAAT	-5335	FALSE	5	FALSE	AATAAA	-2	TRUE	NA	NA
Fibro:ESPRESSO:chr16:11785:0	chr16	+	739	2	intergenic	novelGene_1403	novel	NA	NA	NA	NA	NA	NA	multi-exon	FALSE	canonical	1	692	junction_1	0	18	NA	NA	FALSE	NA	NA	NA	A	non_coding	NA	NA	NA	NA	NA	NA	NA	65	CCAAATAAGTAAAATAAAAT	-5335	FALSE	5	FALSE	AATAAA	-2	TRUE	NA	NA
Fibro:ESPRESSO:chr16:11803:1	chr16	+	1508	5	novel_in_catalog	ENSG00000260630.9	novel	1266	6	4	55	4	55	combination_of_known_junctions	TRUE	canonical	1	419	junction_4	1136.25	5	NA	NA	FALSE	NA	NA	NA	C	coding	102	309	1	309	88663354	88671885	TRUE	30	GTGAGATGCCGAGACTTAAT	0	TRUE	NA	FALSE	AAAAAG	-8	TRUE	RRLASASAIRGLGAARSGVADVDSWTLLGASALCRLVDAFGENLCSPQLQGQHAFLASSDQGGCSWVLHQNSSSGLSSSGRLTSFLPRPRSVFSQCCHLSSV	NA
Fibro:ESPRESSO:chr16:11805:0	chr16	+	1836	14	novel_in_catalog	ENSG00000174177.13	novel	1721	15	12	3	12	3	intron_retention	TRUE	canonical	1	14556	junction_1	4715.67	5	NA	NA	FALSE	NA	NA	NA	C	coding	408	1227	61	1287	88706531	88714512	TRUE	55	AAAAAAACTCTACAGTACAC	-3	FALSE	1	FALSE	AATAAA	-17	TRUE	MCQVGEDYGEPAPEEPPPAPRPSREQKCVKCKEAQPVVVIRAGDAFCRDCFKAFYVHKFRAMLGKNRLIFPGEKVLLAWSGGPSSSSMVWQVLEGLSQDSAKRLRFVAGVIFVDEGAACGQSLEERSKTLAEVKPILQATGFPWHVVALEEVFSLPPSVLWCSAQELVGSEGAYKAAVDSFLQQQHVLGAGGGPGPTQGEEQPPQPPLDPQNLARPPAPAQTEALSQLFCSVRTLTAKEELLQTLRTHLILHMARAHGYSKVMTGDSCTRLAIKLMTNLALGRGAFLAWDTGFSDERHGDVVVVRPMRDHTLKEVAFYNRLFSVPSVFTPAVDTKAPEKASIHRLMEAFILRLQTQFPSTVSTVYRTSEKLVKGPRDGPAAGDSGPRCLLCMCALDVDAAGLCFMLLG	NA
Fibro:ESPRESSO:chr16:11808:0	chr16	+	760	5	novel_not_in_catalog	ENSG00000167515.11	novel	722	3	-31	0	-31	0	at_least_one_novel_splicesite	FALSE	canonical	1	105	junction_1	62678.8	6	NA	NA	TRUE	NA	NA	NA	C	coding	110	333	277	609	88858676	88860959	FALSE	10	GAGATTTGGCTTTTTCCTTC	-43	FALSE	-29	TRUE	ACTAAA	-14	TRUE	MVHTSLDVVDEKISAMGKALVDQRELYLGLLYPTEDYKVYGYVTNSKVKFVMVVDSSNTALRDNEIRSMFRKLHNSYTDVMCNPFYNPGDRIQSSRAFDNMVTSMMIQVC	NA
Fibro:ESPRESSO:chr16:11808:1	chr16	+	772	5	novel_not_in_catalog	ENSG00000167515.11	novel	722	3	-18	0	-18	0	at_least_one_novel_splicesite	FALSE	canonical	1	105	junction_1	59563	7	NA	NA	TRUE	NA	NA	NA	C	coding	109	330	290	619	88858676	88860959	FALSE	5	GATTTGGCTTTTTCCTTCCG	-30	FALSE	-31	TRUE	ACTAAA	-16	TRUE	MVHTSLDVVDEKISAMGKALVDQRELYLGLLYPTEDYKVYGYVTNSKVKFVMVVDSSNTALRDNEIRSMFRKLHNSYTDVMCNPFYNPGDRIQSRAFDNMVTSMMIQVC	NA
Fibro:ESPRESSO:chr16:11808:2	chr16	+	1617	3	novel_in_catalog	ENSG00000167515.11	novel	2215	5	1	3	1	3	intron_retention	FALSE	canonical	1	48594	junction_2	29514	2	NA	NA	FALSE	NA	NA	NA	C	coding	104	315	26	340	88857151	88858900	TRUE	0	TTGGCTTTTTCCTTCCGTGT	2	TRUE	-34	TRUE	ACTAAA	-19	TRUE	MAVCIAVIAKENYPLYIRSTPTENELKFHYMVHTSLDVVDEKISAMGKALVDQRELYLGLLYPTEDYKVYLSGQGVCQGGPTVARCTLGSDNLKPFRRKRGESF	NA
Fibro:ESPRESSO:chr16:11808:3	chr16	+	1612	3	novel_in_catalog	ENSG00000167515.11	novel	499	4	2	0	2	0	intron_retention	FALSE	canonical	1	88478	junction_2	9572	6	NA	NA	FALSE	NA	NA	NA	C	coding	104	315	27	341	88857151	88858900	TRUE	5	GATTTGGCTTTTTCCTTCCG	3	TRUE	-31	TRUE	ACTAAA	-16	TRUE	MAVCIAVIAKENYPLYIRSTPTENELKFHYMVHTSLDVVDEKISAMGKALVDQRELYLGLLYPTEDYKVYLSGQGVCQGGPTVARCTLGSDNLKPFRRKRGESF	NA
Fibro:ESPRESSO:chr16:11808:4	chr16	+	504	4	novel_in_catalog	ENSG00000167515.11	novel	499	4	-2	0	-2	0	combination_of_known_junctions	FALSE	canonical	1	1229	junction_2	43521.7	35	NA	NA	FALSE	NA	NA	NA	C	coding	110	333	19	351	88857151	88860959	FALSE	5	GATTTGGCTTTTTCCTTCCG	2	TRUE	-31	TRUE	ACTAAA	-16	TRUE	MAVCIAVIAKENYPLYIRSTPTENELKFHYMVHTSLDVVDEKISAMGKALVDQRELYLGLLYPTEDYKMFRKLHNSYTDVMCNPFYNPGDRIQSSRAFDNMVTSMMIQVC	NA
Fibro:ESPRESSO:chr16:11808:5	chr16	+	1459	4	novel_in_catalog	ENSG00000167515.11	novel	2215	5	2	0	2	0	intron_retention	FALSE	canonical	1	48594	junction_3	46579.2	7	NA	NA	FALSE	NA	NA	NA	C	coding	104	315	13	327	88857151	88858900	TRUE	5	GATTTGGCTTTTTCCTTCCG	-4	FALSE	-31	TRUE	ACTAAA	-16	TRUE	MAVCIAVIAKENYPLYIRSTPTENELKFHYMVHTSLDVVDEKISAMGKALVDQRELYLGLLYPTEDYKVYLSGQGVCQGGPTVARCTLGSDNLKPFRRKRGESF	NA
Fibro:ESPRESSO:chr16:11808:6	chr16	+	1465	4	novel_in_catalog	ENSG00000167515.11	novel	499	4	1	0	1	0	intron_retention	FALSE	canonical	1	88478	junction_3	31446.9	25	NA	NA	FALSE	NA	NA	NA	C	coding	104	315	22	336	88857151	88858900	TRUE	5	GATTTGGCTTTTTCCTTCCG	-2	TRUE	-31	TRUE	ACTAAA	-16	TRUE	MAVCIAVIAKENYPLYIRSTPTENELKFHYMVHTSLDVVDEKISAMGKALVDQRELYLGLLYPTEDYKVYLSGQGVCQGGPTVARCTLGSDNLKPFRRKRGESF	NA
Fibro:ESPRESSO:chr16:11808:7	chr16	+	911	5	novel_in_catalog	ENSG00000167515.11	novel	1084	5	1	2	1	2	intron_retention	FALSE	canonical	1	6228	junction_2	59200.4	61	NA	NA	FALSE	NA	NA	NA	C	coding	109	330	427	756	88859550	88860959	FALSE	0	TTTGGCTTTTTCCTTCCGTG	1	TRUE	-33	TRUE	ACTAAA	-18	TRUE	MGISCDSRLPHFSKVRAHRGPSTGSPCVTSAFPNQLCRYGYVTNSKVKFVMVVDSSNTALRDNEIRSMFRKLHNSYTDVMCNPFYNPGDRIQSSRAFDNMVTSMMIQVC	NA
Fibro:ESPRESSO:chr16:11808:8	chr16	+	2161	5	novel_in_catalog	ENSG00000167515.11	novel	2215	5	1	0	1	0	combination_of_known_splicesites	FALSE	canonical	1	2754	junction_2	60310.1	4	NA	NA	FALSE	NA	NA	NA	C	coding	127	384	22	405	88857151	88860922	FALSE	10	GCCACTGATTTTTGGGTTTT	-2	TRUE	-25	TRUE	AATAAA	-21	TRUE	MAVCIAVIAKENYPLYIRSTPTENELKFHYMVHTSLDVVDEKISAMGKALVDQRELYLGLLYPTEDYKIRLRHQLQGEVCHGGRFLQHSPSRQRNSQHVPEATQLLHRRDVQPLLQPGGPHPVQQGL	NA
Fibro:ESPRESSO:chr16:11808:9	chr16	+	1411	5	novel_in_catalog	ENSG00000167515.11	novel	1084	5	0	517	0	517	combination_of_known_splicesites	FALSE	canonical	1	2754	junction_2	57455.4	3	NA	NA	FALSE	NA	NA	NA	C	coding	126	381	21	401	88857151	88860922	FALSE	65	ATAGAAGAAAAAATCAGCAA	-3	TRUE	14	FALSE	NA	NA	FALSE	MAVCIAVIAKENYPLYIRSTPTENELKFHYMVHTSLDVVDEKISAMGKALVDQRELYLGLLYPTEDYKIRLRHQLQGEVCHGGRFLQHSPSRQRNSQHVPEATQLLHRRDVQPLLQPGGPHPVQGL	NA
Fibro:ESPRESSO:chr16:11813:0	chr16	+	1548	9	novel_in_catalog	ENSG00000176715.17	novel	2247	10	7	0	7	0	combination_of_known_junctions	FALSE	canonical	1	486	junction_1	6471.4	17	NA	NA	FALSE	NA	NA	NA	C	coding	310	933	239	1171	89102736	89154207	FALSE	20	ACAAGCCCCTGTCCCACGCC	-3	FALSE	-11	TRUE	AAAACA	-19	TRUE	MPEFSPQQVWEKFLSSETPRINVFMAVPTIYTKLMEYYDRHFTQPHAQDFLRAVCEEKIRLMVSGSAALPLPVLEKWKNITGHTLLERYGMTEIGMALSGPLTTAVRLPGSVGTPLPGVQVRIVSENPQREACSYTIHAEGDERGTKVTPGFEEKEGELLVRGPSVFREYWNKPEETKSAFTLDGWFKTGDTVVFKDGQYWIRGRTSVDIIKTGGYKVSALEVEWHLLAHPSITDVAVIGVPDMTWGQRVTAVVTLREGHSLSHRELKEWARNVLAPYAVPSELVLVEEIPRNQMGKIDKKALIRHFHPS	NA
Fibro:ESPRESSO:chr16:11818:0	chr16	+	2877	6	novel_in_catalog	ENSG00000170100.14	novel	11192	7	0	246	0	246	combination_of_known_junctions	FALSE	canonical	1	833	junction_3	1200.23	9	NA	NA	FALSE	NA	NA	NA	C	coding	492	1479	1001	2479	89227084	89228562	FALSE	30	AAGTGTTGTGAATGTATGGA	0	TRUE	-9	TRUE	AGTAAA	-19	TRUE	MGCATPVEMHAVRNPHVCRECGKAFRYTAYLTGRVQVHPGEKPCELEECGKASPVSSSLTQHVRIHAAEKPCECKECGKAFTGLSGLSKHVQTDPGQKPYECKDCGKACGGFYLLNEHGKTHTREKPFACVVCGKYFRNSSCLNNHVRIHTGIKPYTCSYCGKAFTVRCGLTRHVRTHTGEKPYTCKDCGKAFCTSSGLTEHVRTHTGEKPYECKDCGKSFTVSSSLTEHARIHTGEKPYECKQCGKAFTGRSGLTKHMRTHTGEKPYECKDCGKAYNRVYLLNEHVKTHTEEKPFICTVCRKSFRNSSCLNKHIQIHTGIKPYECKDCGKTFTVSSSLTEHIRTHTGEKPYECKVCGKAFTTSSHLIVHIRTHTGEKPYICKECGKAFASSSHLIEHRRTHTGEKPYICNECGKAFRASSHLHKHGRIHTGQKPYKCKECGKAYNRFYLLKEHLKTYTEEQVFVCKDCGKSFKNSSCLNHHTQIHTDEKPF	NA
Fibro:ESPRESSO:chr16:11818:1	chr16	+	2822	6	novel_in_catalog	ENSG00000170100.14	novel	11192	7	-17	173	-17	173	combination_of_known_junctions	FALSE	canonical	1	555	junction_2	1389.4	9	NA	NA	FALSE	NA	NA	NA	C	coding	687	2064	434	2497	89223250	89228562	FALSE	30	GAGAATTGTTGGGAAGTCAT	0	TRUE	-18	TRUE	AAGAAA	-15	TRUE	MLENYENLASVGHHLFQPSVIYWLEQEEELRAGRRAVLQEWRLKTKGPALRQDRSWFRASNETQTARSHNGGQLCDRTQCGEAFSEHSGLSTHVRTQNTGDSCVSNHYERDFFIPCQKTLFKIGEQFSVLGQCGKAFSSTPNVVSQQACTRDRSLDYSSCGEVFLNQSYLQARAGSHNGEETWKWKPCGKALTHSMGCATPVEMHAVRNPHVCRECGKAFRYTAYLTGRVQVHPGEKPCELEECGKASPVSSSLTQHVRIHAAEKPCECKECGKAFTGLSGLSKHVQTDPGQKPYECKDCGKACGGFYLLNEHGKTHTREKPFACVVCGKYFRNSSCLNNHVRIHTGIKPYTCSYCGKAFTVRCGLTRHVRTHTGEKPYTCKDCGKAFCTSSGLTEHVRTHTGEKPYECKDCGKSFTVSSSLTEHARIHTGEKPYECKQCGKAFTGRSGLTKHMRTHTGEKPYECKDCGKAYNRVYLLNEHVKTHTEEKPFICTVCRKSFRNSSCLNKHIQIHTGIKPYECKDCGKTFTVSSSLTEHIRTHTGEKPYECKVCGKAFTTSSHLIVHIRTHTGEKPYICKECGKAFASSSHLIEHRRTHTGEKPYICNECGKAFRASSHLHKHGRIHTGQKPYKCKECGKAYNRFYLLKEHLKTYTEEQVFVCKDCGKSFKNSSCLNHHTQIHTDEKPF	NA
Fibro:ESPRESSO:chr16:11819:0	chr16	-	1683	10	novel_in_catalog	ENSG00000167522.17	novel	8661	14	19	-31	19	-31	combination_of_known_junctions	FALSE	canonical	0	0	junction_1	0	135	NA	NA	FALSE	NA	NA	NA	C	coding	414	1242	441	1682	89305232	89285198	FALSE	70	AGGAAAAAAATAAAGTGAAA	-2	FALSE	-23	FALSE	NA	NA	FALSE	MGSRRTRTQMPPAQSLLWCCKAGTLLEAPWHEMEVPRSKKKEKQGPERKRIKKEPVTRKAGLLFGMGLSGIRAGYPLSERQQVALLMQMTAEESANSPVDTTPKHPSQSTVCQKGTPNSASKTKDKVNKRNERGETRLHRAAIRGDARRIKELISEGADVNVKDFAGWTALHEACNRGYYDVAKQLLAAGAEVNTKGLDDDTPLHDAANNGHYKVVKLLLRYGGNPQQSNRKGETPLKVANSPTMVNLLLGKGTYTSSEESSTESSEEEDAPSFAPSSSVDGNNTDSEFEKGLKHKAKNPEPQKATAPVKDEYEFDEDDEQDRVPPVDDKHLLKKDYRKETKSNSFISIPKMEVKSYTKNNTIAPKKASHRILSDTSDEEDASVTVGTGEKLRLSAHTILPGSKTREPSNAKQQ	NA
Fibro:ESPRESSO:chr16:11820:5	chr16	+	5270	10	novel_in_catalog	ENSG00000197912.16	novel	2931	11	0	66	0	66	intron_retention	FALSE	canonical	1	33832	junction_1	6792.12	6	NA	NA	FALSE	NA	NA	NA	C	coding	323	972	25	996	89508418	89529690	TRUE	60	GAAAAGAATAAAGAGTATTA	2	TRUE	6	FALSE	AATACA	-22	TRUE	MAVLLLLLRALRRGPGPGPRPLWGPGPAWSPGFPARPGRGRPYMASRPPGDLAEAGGRALQSLQLRLLTPTFEGINGLLLKQHLVQNPVRLWQLLGGTFYFNTSRLKQKNKEKDKSKGKAPEEDEEERRRRERDDQMYRERLRTLLVIAVVMSLLNALSTSGGSISWNDFVHEMLAKGEVQRVQVVPESDVVEVYLHPGAVVFGRPRLALMYRMQVANIDKFEEKLRAAEDELNIEAKDRIPVSYKRTGFFGNALYSVGMTAVGLAILWYVFRLAGMTGREGGFSAFVSSVNQSSLNSFWFVFAEYFSHKLYDEYTGKTCCRE	NA
Fibro:ESPRESSO:chr16:11821:2	chr16	+	665	6	novel_not_in_catalog	ENSG00000167526.14	novel	2187	6	0	-4	0	-4	at_least_one_novel_splicesite	FALSE	canonical	1	574	junction_3	1.76418e+06	30	NA	NA	TRUE	NA	NA	NA	C	coding	122	369	52	420	89560960	89562339	TRUE	10	ATGCTGGGTCTCCACGTGGT	10	TRUE	30	TRUE	AATAAA	-34	TRUE	MAPSRNGMVLKPHFHKDWQRRVATWFNQPARKIRRRKARQAKARRIAPRPASGPIRPIVRCPTVRYHTKVRAGRGFSLEELREAEQVHGVPAGQRAAAEGVPLQTHPLPQEALGPQEGRQFC	NA
Fibro:ESPRESSO:chr16:11821:3	chr16	+	711	6	novel_not_in_catalog	ENSG00000167526.14	novel	2187	6	0	5	0	5	intron_retention	FALSE	canonical	1	3688	junction_1	1.81668e+06	1550	NA	NA	TRUE	NA	NA	NA	C	coding	211	636	46	681	89560960	89563042	FALSE	15	AGTCATGCTGGGTCTCCACG	10	TRUE	-33	TRUE	AATAAA	-30	TRUE	MAPSRNGMVLKPHFHKDWQRRVATWFNQPARKIRRRKARQAKARRIAPRPASGPIRPIVRCPTVRYHTKVRAGRGFSLEELRVAGIHKKVARTIGISVDPRRRNKSTESLQANVQRLKEYRSKLILFPRKPSAPKKGDSSAEELKLATQLTGPVMPVRNVYKKEKARVITEEEKNFKAFASLRMARANARLFGIRAKRAKEAAEQDVEKKK	NA
Fibro:ESPRESSO:chr16:11821:4	chr16	+	1548	3	novel_in_catalog	ENSG00000167526.14	novel	2187	6	0	-4	0	-4	intron_retention	FALSE	canonical	1	1739700	junction_1	1.33227e+06	9	NA	NA	FALSE	NA	NA	NA	C	non_coding	NA	NA	NA	NA	NA	NA	NA	20	TAAAGCCCTCCTGGGGACTT	10	TRUE	0	TRUE	AAAAAG	-41	TRUE	NA	NA
Fibro:ESPRESSO:chr16:11821:5	chr16	+	1503	4	novel_in_catalog	ENSG00000167526.14	novel	2187	6	0	0	0	0	intron_retention	FALSE	canonical	1	1739700	junction_1	1.2213e+06	43	NA	NA	FALSE	NA	NA	NA	C	coding	127	384	52	435	89560960	89561506	TRUE	10	GTCGGCAGTCATGCTGGGTC	10	TRUE	-27	TRUE	AATAAA	-24	TRUE	MAPSRNGMVLKPHFHKDWQRRVATWFNQPARKIRRRKARQAKARRIAPRPASGPIRPIVRCPTVRYHTKVRAGRGFSLEELRVSTGSAAVSGRPRSPLCWPQSRDDILRNRCTALMKAHLNPFPSDC	NA
Fibro:ESPRESSO:chr16:11821:6	chr16	+	1084	4	novel_in_catalog	ENSG00000167526.14	novel	924	5	0	0	0	0	intron_retention	FALSE	canonical	1	1739700	junction_1	1.33868e+06	67	NA	NA	FALSE	NA	NA	NA	C	non_coding	NA	NA	NA	NA	NA	NA	NA	10	GTCGGCAGTCATGCTGGGTC	11	TRUE	-27	TRUE	AATAAA	-24	TRUE	NA	NA
Fibro:ESPRESSO:chr16:11821:7	chr16	+	579	5	novel_in_catalog	ENSG00000167526.14	novel	2187	6	0	-4	0	-4	intron_retention	FALSE	canonical	1	291	junction_2	1.95083e+06	150	NA	NA	FALSE	NA	NA	NA	C	non_coding	NA	NA	NA	NA	NA	NA	NA	10	ATGCTGGGTCTCCACGTGGT	10	TRUE	30	TRUE	AATAAA	-34	TRUE	NA	NA
Fibro:ESPRESSO:chr16:11821:8	chr16	+	885	5	novel_in_catalog	ENSG00000167526.14	novel	2187	6	0	-3	0	-3	intron_retention	FALSE	canonical	1	1739700	junction_1	1.28293e+06	58	NA	NA	FALSE	NA	NA	NA	C	non_coding	NA	NA	NA	NA	NA	NA	NA	5	TGCTGGGTCTCCACGTGGTG	10	TRUE	29	TRUE	AATAAA	-35	TRUE	NA	NA
Fibro:ESPRESSO:chr16:11821:9	chr16	+	772	6	novel_in_catalog	ENSG00000167526.14	novel	2187	6	0	6	0	6	intron_retention	FALSE	canonical	1	1714	junction_5	1.79991e+06	12	NA	NA	FALSE	NA	NA	NA	C	coding	229	690	52	741	89560960	89563042	FALSE	10	GTCATGCTGGGTCTCCACGT	10	TRUE	33	TRUE	AATAAA	-31	TRUE	MAPSRNGMVLKPHFHKDWQRRVATWFNQPARKIRRRKARQAKARRIAPRPASGPIRPIVRCPTVRYHTKVRAGRGFSLEELRVAGIHKKVARTIGISVDPRRRNKSTESLQANVQRLKEYRSKLILFPRKPSAPKKGDSSAEELKLATQLTGPVMPVRNVSEHLLKSRLQTRSVGEHVYKKEKARVITEEEKNFKAFASLRMARANARLFGIRAKRAKEAAEQDVEKKK	NA
Fibro:ESPRESSO:chr16:11822:0	chr16	+	1023	2	novel_not_in_catalog	ENSG00000178773.15	novel	2442	15	-322	0	-322	0	at_least_one_novel_splicesite	FALSE	canonical	1	6827	junction_1	0	3	NA	NA	FALSE	NA	NA	NA	C	coding	115	348	68	415	89596159	89596638	FALSE	5	GTTCTCTTGTGCCTTCAGTC	-155	FALSE	7	TRUE	AATAAA	-20	TRUE	MKLCSESHHTDTLRLCRGSVGGAWTMEVASPPVSALFISVLGGLERPTCSLMWPTSSASLARHPGIPCGAGQVRAGRGPEAGGGVLQPQRPAPEKPGCPCRRGQPRLHTVKMWRA	NA
Fibro:ESPRESSO:chr16:11825:0	chr16	+	1114	2	novel_in_catalog	ENSG00000167523.15	novel	1264	2	-15	-3	-15	-3	intron_retention	FALSE	canonical	1	331	junction_1	0	26	NA	NA	FALSE	NA	NA	NA	C	non_coding	NA	NA	NA	NA	NA	NA	NA	15	TTATTCAGTCTCTGGTATGT	-1	FALSE	8	TRUE	ATTAAA	-18	TRUE	NA	NA
Fibro:ESPRESSO:chr16:11825:1	chr16	+	1170	3	novel_in_catalog	ENSG00000167523.15	novel	2190	3	-5	-2	-5	-2	intron_retention	FALSE	canonical	1	645	junction_1	451.5	22	NA	NA	FALSE	NA	NA	NA	C	non_coding	NA	NA	NA	NA	NA	NA	NA	15	TATTCAGTCTCTGGTATGTC	-12	FALSE	7	TRUE	ATTAAA	-19	TRUE	NA	NA
Fibro:ESPRESSO:chr16:11825:2	chr16	+	1267	3	novel_in_catalog	ENSG00000167523.15	novel	3339	2	4	0	4	0	intron_retention	FALSE	canonical	1	1548	junction_2	59.5	12	NA	NA	FALSE	NA	NA	NA	C	non_coding	NA	NA	NA	NA	NA	NA	NA	10	TTCAGTCTCTGGTATGTCTT	-8	FALSE	5	TRUE	ATTAAA	-21	TRUE	NA	NA
Fibro:ESPRESSO:chr16:11826:2	chr16	+	1580	4	novel_in_catalog	ENSG00000185324.22	novel	2532	11	312	0	312	0	intron_retention	FALSE	canonical	1	43339	junction_1	1206.47	3	NA	NA	FALSE	NA	NA	NA	C	coding	134	405	357	761	89694228	89695064	TRUE	20	CATGGTTTCACCAGCGTTTA	-1251	FALSE	-7	TRUE	GATAAA	-16	TRUE	MWAVGCILAELLAHRPLLPGTSEIHQIDLIVQLLGTPSENIWPVGVLGRPAAPARAHALCARSPRPCPRPLRPQPPPVPTPSAPQLLPPIGLFQAATGRPVQPPEAALQQPEAQVPMAVGGRAAPAALPVHVRP	NA
Fibro:ESPRESSO:chr16:11826:3	chr16	+	2931	10	novel_in_catalog	ENSG00000185324.22	novel	2532	11	-1	-1	-1	-1	intron_retention	FALSE	canonical	1	8984	junction_1	12296.8	7	NA	NA	FALSE	NA	NA	NA	C	coding	123	372	194	565	89690606	89693373	TRUE	20	GACATGGTTTCACCAGCGTT	5	TRUE	-5	TRUE	GATAAA	-14	TRUE	MDKEKDGIPISSLREITLLLRLRHPNIVELKEVVVGNHLESIFLVMGYCEQDLASLLENMPTPFSEAQVKCIVLQVLRGLQYLHRNFIIHRDLKVSNLLMTDKGCVKTGGCNLGQALSLDGTW	NA
Fibro:ESPRESSO:chr16:11826:4	chr16	+	2285	10	novel_in_catalog	ENSG00000185324.22	novel	1376	12	-1	0	-1	0	intron_retention	FALSE	canonical	1	8406	junction_1	13489.4	7	NA	NA	FALSE	NA	NA	NA	C	coding	152	459	181	639	89690606	89694236	TRUE	20	ACATGGTTTCACCAGCGTTT	0	TRUE	-6	TRUE	GATAAA	-15	TRUE	MDKEKDGIPISSLREITLLLRLRHPNIVELKEVVVGNHLESIFLVMGYCEQDLASLLENMPTPFSEAQVKCIVLQVLRGLQYLHRNFIIHRDLKVSNLLMTDKGCVKTADFGLARAYGVPVKPMTPKVVTLWYRAPELLLGTTTQTTSIDMW	NA
Fibro:ESPRESSO:chr16:11826:5	chr16	+	2196	10	novel_in_catalog	ENSG00000185324.22	novel	1703	12	0	0	0	0	intron_retention	FALSE	canonical	1	8406	junction_1	12212.4	7	NA	NA	FALSE	NA	NA	NA	C	coding	123	372	162	533	89690606	89693373	TRUE	20	CATGGTTTCACCAGCGTTTA	8	TRUE	-7	TRUE	GATAAA	-16	TRUE	MDKEKDGIPISSLREITLLLRLRHPNIVELKEVVVGNHLESIFLVMGYCEQDLASLLENMPTPFSEAQVKCIVLQVLRGLQYLHRNFIIHRDLKVSNLLMTDKGCVKTGGCNLGQALSLDGTW	NA
Fibro:ESPRESSO:chr16:11826:6	chr16	+	2474	10	novel_in_catalog	ENSG00000185324.22	novel	2532	11	-1	-3	-1	-3	intron_retention	FALSE	canonical	1	8406	junction_1	12214.2	9	NA	NA	FALSE	NA	NA	NA	C	coding	123	372	171	542	89690606	89693373	TRUE	25	CAGACATGGTTTCACCAGCG	0	TRUE	-3	TRUE	GATAAA	-12	TRUE	MDKEKDGIPISSLREITLLLRLRHPNIVELKEVVVGNHLESIFLVMGYCEQDLASLLENMPTPFSEAQVKCIVLQVLRGLQYLHRNFIIHRDLKVSNLLMTDKGCVKTGGCNLGQALSLDGTW	NA
Fibro:ESPRESSO:chr16:11826:7	chr16	+	2792	10	novel_in_catalog	ENSG00000185324.22	novel	3344	12	90	-3	90	-3	intron_retention	FALSE	canonical	1	35284	junction_7	5051.27	3	NA	NA	FALSE	NA	NA	NA	C	coding	166	501	1634	2134	89693442	89695692	FALSE	25	CAGACATGGTTTCACCAGCG	-987	FALSE	-3	TRUE	GATAAA	-12	TRUE	MTPKVVTLWYRAPELLLGTTTQTTSIDMWAVGCILAELLAHRPLLPGTSEIHQIDLIVQLLGTPSENIWPGFSKLPLVGQYSLRKQPYNNLKHKFPWLSEAGLRLLHFLFMYDPKKRATAGDCLESSYFKEKPLPCEPELMPTFPHHRNKRAAPATSEGQSKRCKP	NA
Fibro:ESPRESSO:chr16:11826:8	chr16	+	1959	11	novel_in_catalog	ENSG00000185324.22	novel	1767	13	-1	0	-1	0	intron_retention	FALSE	canonical	1	8984	junction_1	11670.5	4	NA	NA	FALSE	NA	NA	NA	C	coding	123	372	216	587	89690606	89693373	TRUE	20	ACATGGTTTCACCAGCGTTT	0	TRUE	-6	TRUE	GATAAA	-15	TRUE	MDKEKDGIPISSLREITLLLRLRHPNIVELKEVVVGNHLESIFLVMGYCEQDLASLLENMPTPFSEAQVKCIVLQVLRGLQYLHRNFIIHRDLKVSNLLMTDKGCVKTGGCNLGQALSLDGTW	NA
Fibro:ESPRESSO:chr16:11826:9	chr16	+	2227	11	novel_in_catalog	ENSG00000185324.22	novel	1767	13	0	-2	0	-2	intron_retention	FALSE	canonical	1	8984	junction_1	11684.5	4	NA	NA	FALSE	NA	NA	NA	C	coding	123	372	196	567	89690606	89693373	TRUE	25	AGACATGGTTTCACCAGCGT	7	TRUE	-4	TRUE	GATAAA	-13	TRUE	MDKEKDGIPISSLREITLLLRLRHPNIVELKEVVVGNHLESIFLVMGYCEQDLASLLENMPTPFSEAQVKCIVLQVLRGLQYLHRNFIIHRDLKVSNLLMTDKGCVKTGGCNLGQALSLDGTW	NA
Fibro:ESPRESSO:chr16:11826:10	chr16	+	2523	11	novel_in_catalog	ENSG00000185324.22	novel	2532	11	2	-2	2	-2	intron_retention	FALSE	canonical	1	8984	junction_1	11727.5	4	NA	NA	FALSE	NA	NA	NA	C	coding	123	372	219	590	89690606	89693373	TRUE	25	AGACATGGTTTCACCAGCGT	NA	FALSE	-4	TRUE	GATAAA	-13	TRUE	MDKEKDGIPISSLREITLLLRLRHPNIVELKEVVVGNHLESIFLVMGYCEQDLASLLENMPTPFSEAQVKCIVLQVLRGLQYLHRNFIIHRDLKVSNLLMTDKGCVKTGGCNLGQALSLDGTW	NA
Fibro:ESPRESSO:chr16:11826:11	chr16	+	1972	11	novel_in_catalog	ENSG00000185324.22	novel	1767	13	-3	-1	-3	-1	intron_retention	FALSE	canonical	1	10020	junction_1	11396.8	6	NA	NA	FALSE	NA	NA	NA	C	coding	194	585	17	601	89686711	89693373	TRUE	20	GACATGGTTTCACCAGCGTT	3	TRUE	-5	TRUE	GATAAA	-14	TRUE	MAEPDLECEQIRLKCIRKEGFFTVPPEHRLGRCRSVKEFEKLNRIGEGTYGIVYRARDTQTDEIVALKKVRMDKEKDGIPISSLREITLLLRLRHPNIVELKEVVVGNHLESIFLVMGYCEQDLASLLENMPTPFSEAQVKCIVLQVLRGLQYLHRNFIIHRDLKVSNLLMTDKGCVKTGGCNLGQALSLDGTW	NA
Fibro:ESPRESSO:chr16:11826:12	chr16	+	2266	11	novel_in_catalog	ENSG00000185324.22	novel	1767	13	0	0	0	0	intron_retention	FALSE	canonical	1	10020	junction_1	11418.4	4	NA	NA	FALSE	NA	NA	NA	C	coding	194	585	20	604	89686711	89693373	TRUE	20	ACATGGTTTCACCAGCGTTT	6	TRUE	-6	TRUE	GATAAA	-15	TRUE	MAEPDLECEQIRLKCIRKEGFFTVPPEHRLGRCRSVKEFEKLNRIGEGTYGIVYRARDTQTDEIVALKKVRMDKEKDGIPISSLREITLLLRLRHPNIVELKEVVVGNHLESIFLVMGYCEQDLASLLENMPTPFSEAQVKCIVLQVLRGLQYLHRNFIIHRDLKVSNLLMTDKGCVKTGGCNLGQALSLDGTW	NA
Fibro:ESPRESSO:chr16:11826:13	chr16	+	1829	11	novel_in_catalog	ENSG00000185324.22	novel	1376	12	-1	-2	-1	-2	intron_retention	FALSE	canonical	1	8406	junction_1	12885.3	10	NA	NA	FALSE	NA	NA	NA	C	coding	284	855	159	1013	89690606	89695064	TRUE	25	AGACATGGTTTCACCAGCGT	5	TRUE	-4	TRUE	GATAAA	-13	TRUE	MDKEKDGIPISSLREITLLLRLRHPNIVELKEVVVGNHLESIFLVMGYCEQDLASLLENMPTPFSEAQVKCIVLQVLRGLQYLHRNFIIHRDLKVSNLLMTDKGCVKTADFGLARAYGVPVKPMTPKVVTLWYRAPELLLGTTTQTTSIDMWAVGCILAELLAHRPLLPGTSEIHQIDLIVQLLGTPSENIWPVGVLGRPAAPARAHALCARSPRPCPRPLRPQPPPVPTPSAPQLLPPIGLFQAATGRPVQPPEAALQQPEAQVPMAVGGRAAPAALPVHVRP	NA
Fibro:ESPRESSO:chr16:11826:14	chr16	+	2145	11	novel_in_catalog	ENSG00000185324.22	novel	1376	12	1	0	1	0	intron_retention	FALSE	canonical	1	8406	junction_1	12829.7	6	NA	NA	FALSE	NA	NA	NA	C	coding	152	459	183	641	89690606	89694236	TRUE	20	ACATGGTTTCACCAGCGTTT	2	TRUE	-6	TRUE	GATAAA	-15	TRUE	MDKEKDGIPISSLREITLLLRLRHPNIVELKEVVVGNHLESIFLVMGYCEQDLASLLENMPTPFSEAQVKCIVLQVLRGLQYLHRNFIIHRDLKVSNLLMTDKGCVKTADFGLARAYGVPVKPMTPKVVTLWYRAPELLLGTTTQTTSIDMW	NA
Fibro:ESPRESSO:chr16:11826:15	chr16	+	1759	11	novel_in_catalog	ENSG00000185324.22	novel	1376	12	-1	-1	-1	-1	intron_retention	FALSE	canonical	1	8406	junction_1	11632.7	41	NA	NA	FALSE	NA	NA	NA	C	coding	166	501	599	1099	89693442	89695692	FALSE	20	GACATGGTTTCACCAGCGTT	5	TRUE	-5	TRUE	GATAAA	-14	TRUE	MTPKVVTLWYRAPELLLGTTTQTTSIDMWAVGCILAELLAHRPLLPGTSEIHQIDLIVQLLGTPSENIWPGFSKLPLVGQYSLRKQPYNNLKHKFPWLSEAGLRLLHFLFMYDPKKRATAGDCLESSYFKEKPLPCEPELMPTFPHHRNKRAAPATSEGQSKRCKP	NA
Fibro:ESPRESSO:chr16:11826:16	chr16	+	2089	11	novel_in_catalog	ENSG00000185324.22	novel	1767	13	252	-1	252	-1	intron_retention	FALSE	canonical	1	21487	junction_6	8675.19	4	NA	NA	FALSE	NA	NA	NA	C	coding	152	459	128	586	89690606	89694236	TRUE	20	GACATGGTTTCACCAGCGTT	-825	FALSE	-5	TRUE	GATAAA	-14	TRUE	MDKEKDGIPISSLREITLLLRLRHPNIVELKEVVVGNHLESIFLVMGYCEQDLASLLENMPTPFSEAQVKCIVLQVLRGLQYLHRNFIIHRDLKVSNLLMTDKGCVKTADFGLARAYGVPVKPMTPKVVTLWYRAPELLLGTTTQTTSIDMW	NA
Fibro:ESPRESSO:chr16:11826:17	chr16	+	1870	12	novel_in_catalog	ENSG00000185324.22	novel	1767	13	0	0	0	0	intron_retention	FALSE	canonical	1	8984	junction_1	12324.3	6	NA	NA	FALSE	NA	NA	NA	C	coding	284	855	197	1051	89690606	89695064	TRUE	20	CATGGTTTCACCAGCGTTTA	8	TRUE	-7	TRUE	GATAAA	-16	TRUE	MDKEKDGIPISSLREITLLLRLRHPNIVELKEVVVGNHLESIFLVMGYCEQDLASLLENMPTPFSEAQVKCIVLQVLRGLQYLHRNFIIHRDLKVSNLLMTDKGCVKTADFGLARAYGVPVKPMTPKVVTLWYRAPELLLGTTTQTTSIDMWAVGCILAELLAHRPLLPGTSEIHQIDLIVQLLGTPSENIWPVGVLGRPAAPARAHALCARSPRPCPRPLRPQPPPVPTPSAPQLLPPIGLFQAATGRPVQPPEAALQQPEAQVPMAVGGRAAPAALPVHVRP	NA
Fibro:ESPRESSO:chr16:11826:18	chr16	+	1669	12	novel_in_catalog	ENSG00000185324.22	novel	1767	13	2	0	2	0	combination_of_known_splicesites	FALSE	canonical	1	1214	junction_7	15736.9	4	NA	NA	FALSE	NA	NA	NA	C	coding	139	420	589	1008	89694228	89695692	FALSE	20	ACATGGTTTCACCAGCGTTT	-2	FALSE	-6	TRUE	GATAAA	-15	TRUE	MWAVGCILAELLAHRPLLPGTSEIHQIDLIVQLLGTPSENIWPGFSKLPLVGQYSLRKQPYNNLKHKFPWLSEAGLRLLHFLFMYDPKKRATAGDCLESSYFKEKPLPCEPELMPTFPHHRNKRAAPATSEGQSKRCKP	NA
Fibro:ESPRESSO:chr16:11826:19	chr16	+	1895	12	novel_in_catalog	ENSG00000185324.22	novel	1703	12	0	0	0	0	intron_retention	FALSE	canonical	1	761	junction_8	15673.7	2	NA	NA	FALSE	NA	NA	NA	C	coding	198	597	637	1233	89693442	89695692	FALSE	20	CATGGTTTCACCAGCGTTTA	8	TRUE	-7	TRUE	GATAAA	-16	TRUE	MTPKVVTLWYRAPELLLGTTTQTTSIDMWVSKGLAAVRSSVPRAGGVSRRLAAVRSTVLCRAVGCILAELLAHRPLLPGTSEIHQIDLIVQLLGTPSENIWPGFSKLPLVGQYSLRKQPYNNLKHKFPWLSEAGLRLLHFLFMYDPKKRATAGDCLESSYFKEKPLPCEPELMPTFPHHRNKRAAPATSEGQSKRCKP	NA
Fibro:ESPRESSO:chr16:11826:20	chr16	+	1796	12	novel_in_catalog	ENSG00000185324.22	novel	1767	13	0	0	0	0	intron_retention	FALSE	canonical	1	8984	junction_1	11206.8	49	NA	NA	FALSE	NA	NA	NA	C	coding	166	501	635	1135	89693442	89695692	FALSE	20	ACATGGTTTCACCAGCGTTT	6	TRUE	-6	TRUE	GATAAA	-15	TRUE	MTPKVVTLWYRAPELLLGTTTQTTSIDMWAVGCILAELLAHRPLLPGTSEIHQIDLIVQLLGTPSENIWPGFSKLPLVGQYSLRKQPYNNLKHKFPWLSEAGLRLLHFLFMYDPKKRATAGDCLESSYFKEKPLPCEPELMPTFPHHRNKRAAPATSEGQSKRCKP	NA
Fibro:ESPRESSO:chr16:11826:21	chr16	+	1653	12	novel_in_catalog	ENSG00000185324.22	novel	1376	12	0	-1	0	-1	combination_of_known_splicesites	FALSE	canonical	1	2274	junction_1	13734.6	20	NA	NA	FALSE	NA	NA	NA	C	coding	323	972	22	993	89686711	89695692	FALSE	20	GACATGGTTTCACCAGCGTT	8	TRUE	-5	TRUE	GATAAA	-14	TRUE	MAEPDLECEQIRLKCIHRARDTQTDEIVALKKVRMDKEKDGIPISSLREITLLLRLRHPNIVELKEVVVGNHLESIFLVMGYCEQDLASLLENMPTPFSEAQVKCIVLQVLRGLQYLHRNFIIHRDLKVSNLLMTDKGCVKTADFGLARAYGVPVKPMTPKVVTLWYRAPELLLGTTTQTTSIDMWAVGCILAELLAHRPLLPGTSEIHQIDLIVQLLGTPSENIWPGFSKLPLVGQYSLRKQPYNNLKHKFPWLSEAGLRLLHFLFMYDPKKRATAGDCLESSYFKEKPLPCEPELMPTFPHHRNKRAAPATSEGQSKRCKP	NA
Fibro:ESPRESSO:chr16:11826:22	chr16	+	1829	12	novel_in_catalog	ENSG00000185324.22	novel	1767	13	-4	-1	-4	-1	intron_retention	FALSE	canonical	1	10020	junction_1	10951.4	30	NA	NA	FALSE	NA	NA	NA	C	coding	194	585	16	600	89686711	89693373	TRUE	20	GACATGGTTTCACCAGCGTT	2	TRUE	-5	TRUE	GATAAA	-14	TRUE	MAEPDLECEQIRLKCIRKEGFFTVPPEHRLGRCRSVKEFEKLNRIGEGTYGIVYRARDTQTDEIVALKKVRMDKEKDGIPISSLREITLLLRLRHPNIVELKEVVVGNHLESIFLVMGYCEQDLASLLENMPTPFSEAQVKCIVLQVLRGLQYLHRNFIIHRDLKVSNLLMTDKGCVKTGGCNLGQALSLDGTW	NA
Fibro:ESPRESSO:chr16:11826:23	chr16	+	1820	13	novel_in_catalog	ENSG00000185324.22	novel	1767	13	0	-3	0	-3	combination_of_known_junctions	FALSE	canonical	1	761	junction_9	15506.9	8	NA	NA	FALSE	NA	NA	NA	C	coding	321	966	197	1162	89690606	89695692	FALSE	25	CAGACATGGTTTCACCAGCG	8	TRUE	-3	TRUE	GATAAA	-12	TRUE	MDKEKDGIPISSLREITLLLRLRHPNIVELKEVVVGNHLESIFLVMGYCEQDLASLLENMPTPFSEAQVKCIVLQVLRGLQYLHRNFIIHRDLKVSNLLMTDKGCVKTADFGLARAYGVPVKPMTPKVVTLWYRAPELLLGTTTQTTSIDMWVSKGLAAVRSSVPRAGGVSRRLAAVRSTVLCRAVGCILAELLAHRPLLPGTSEIHQIDLIVQLLGTPSENIWPGFSKLPLVGQYSLRKQPYNNLKHKFPWLSEAGLRLLHFLFMYDPKKRATAGDCLESSYFKEKPLPCEPELMPTFPHHRNKRAAPATSEGQSKRCKP	NA
Fibro:ESPRESSO:chr16:11826:24	chr16	+	1726	13	novel_in_catalog	ENSG00000185324.22	novel	1767	13	0	-1	0	-1	combination_of_known_junctions	FALSE	canonical	1	8984	junction_1	11827.9	179	NA	NA	FALSE	NA	NA	NA	C	coding	289	870	197	1066	89690606	89695692	FALSE	20	GACATGGTTTCACCAGCGTT	8	TRUE	-5	TRUE	GATAAA	-14	TRUE	MDKEKDGIPISSLREITLLLRLRHPNIVELKEVVVGNHLESIFLVMGYCEQDLASLLENMPTPFSEAQVKCIVLQVLRGLQYLHRNFIIHRDLKVSNLLMTDKGCVKTADFGLARAYGVPVKPMTPKVVTLWYRAPELLLGTTTQTTSIDMWAVGCILAELLAHRPLLPGTSEIHQIDLIVQLLGTPSENIWPGFSKLPLVGQYSLRKQPYNNLKHKFPWLSEAGLRLLHFLFMYDPKKRATAGDCLESSYFKEKPLPCEPELMPTFPHHRNKRAAPATSEGQSKRCKP	NA
Fibro:ESPRESSO:chr16:11826:25	chr16	+	1742	13	novel_in_catalog	ENSG00000185324.22	novel	1767	13	-4	0	-4	0	combination_of_known_junctions	FALSE	canonical	1	819	junction_2	15515.8	4	NA	NA	FALSE	NA	NA	NA	C	coding	354	1065	16	1080	89686711	89695692	FALSE	20	CATGGTTTCACCAGCGTTTA	2	TRUE	-7	TRUE	GATAAA	-16	TRUE	MAEPDLECEQIRLKCIRKEGFFTVPPEHRLGRCRSVKEFEKLNRIGEDRARDTQTDEIVALKKVRMDKEKDGIPISSLREITLLLRLRHPNIVELKEVVVGNHLESIFLVMGYCEQDLASLLENMPTPFSEAQVKCIVLQVLRGLQYLHRNFIIHRDLKVSNLLMTDKGCVKTADFGLARAYGVPVKPMTPKVVTLWYRAPELLLGTTTQTTSIDMWAVGCILAELLAHRPLLPGTSEIHQIDLIVQLLGTPSENIWPGFSKLPLVGQYSLRKQPYNNLKHKFPWLSEAGLRLLHFLFMYDPKKRATAGDCLESSYFKEKPLPCEPELMPTFPHHRNKRAAPATSEGQSKRCKP	NA
Fibro:ESPRESSO:chr16:11826:26	chr16	+	1862	13	novel_in_catalog	ENSG00000185324.22	novel	1767	13	0	0	0	0	combination_of_known_junctions	FALSE	canonical	1	761	junction_9	15367.1	8	NA	NA	FALSE	NA	NA	NA	C	coding	392	1179	22	1200	89686711	89695692	FALSE	20	CATGGTTTCACCAGCGTTTA	8	TRUE	-7	TRUE	GATAAA	-16	TRUE	MAEPDLECEQIRLKCIRKEGFFTVPPEHRLGRCRSVKEFEKLNRIGEGTYGIVYRARDTQTDEIVALKKVRMDKEKDGIPISSLREITLLLRLRHPNIVELKEVVVGNHLESIFLVMGYCEQDLASLLENMPTPFSEAQVKCIVLQVLRGLQYLHRNFIIHRDLKVSNLLMTDKGCVKTADFGLARAYGVPVKPMTPKVVTLWYRAPELLLGTTTQTTSIDMWVSKGLAAVRSSVPRAGGVSRRLAAVRSTVLCRAVGCILAELLAHRPLLPGTSEIHQIDLIVQLLGTPSENIWPGFSKLPLVGQYSLRKQPYNNLKHKFPWLSEAGLRLLHFLFMYDPKKRATAGDCLESSYFKEKPLPCEPELMPTFPHHRNKRAAPATSEGQSKRCKP	NA
Fibro:ESPRESSO:chr16:11828:1	chr16	+	1295	3	novel_in_catalog	ENSG00000261373.1	novel	1753	4	-22	-1	-22	-1	combination_of_known_splicesites	FALSE	canonical	1	358	junction_2	4893	12	NA	NA	FALSE	NA	NA	NA	C	coding	186	561	604	1164	89717472	89718032	FALSE	10	GCTATTCCTCTCCTTGCCAG	5	TRUE	NA	FALSE	NA	NA	FALSE	MDLLTQPFCAPWELPLCDSPLDPPPQRLTHLPAALHRKLLIDSHFLIPPRFSPRLPPETALTRPHLARHGGPLEFLCLLGLCSPQGILCHSSTQLLNLGAPELSRAHRLPRELGQLLAPPDLCDPTSSGCPDLCDPTSRGSPDLCDPTSSGSPDLCAPTSSGSPDLCAPTSSGSPDLCAPTSSGSP	NA
Fibro:ESPRESSO:chr16:11828:2	chr16	+	1465	4	novel_in_catalog	ENSG00000261373.1	novel	1753	4	-23	2	-23	2	combination_of_known_junctions	FALSE	canonical	1	1816	junction_3	3970.42	55	NA	NA	FALSE	NA	NA	NA	C	coding	186	561	770	1330	89717472	89718032	FALSE	5	TTCCTCTCCTTGCCAGTTTG	4	TRUE	NA	FALSE	NA	NA	FALSE	MDLLTQPFCAPWELPLCDSPLDPPPQRLTHLPAALHRKLLIDSHFLIPPRFSPRLPPETALTRPHLARHGGPLEFLCLLGLCSPQGILCHSSTQLLNLGAPELSRAHRLPRELGQLLAPPDLCDPTSSGCPDLCDPTSRGSPDLCDPTSSGSPDLCAPTSSGSPDLCAPTSSGSPDLCAPTSSGSP	NA
Fibro:ESPRESSO:chr16:11828:3	chr16	+	2426	6	novel_in_catalog	ENSG00000158805.12	novel	2206	11	275	348	275	348	intron_retention	FALSE	canonical	1	11672	junction_2	4888.65	3	NA	NA	FALSE	NA	NA	NA	C	coding	138	417	1319	1735	89733993	89738246	FALSE	30	AAAGACGAGCTTTTGTTATC	-754	FALSE	NA	FALSE	NA	NA	FALSE	MIDRYLQRHVKLIHTEVRNYICDECGQTFKQRKHLLVHQMRHSGAKPLQCEVCGFQCRQRASLKYHMTKHKAETELDFACDQCGRRFEKAHNLNVHMSMVHPLTQTQDKALPLEAEPPPGPPSPSVTTEGQAVKPEPT	NA
Fibro:ESPRESSO:chr16:11828:4	chr16	+	1314	7	novel_in_catalog	ENSG00000158805.12	novel	2206	11	11	-1	11	-1	intron_retention	FALSE	canonical	1	11672	junction_2	4547.67	2	NA	NA	FALSE	NA	NA	NA	C	coding	194	585	407	991	89733462	89738246	FALSE	10	GAGCTGGGCTGGTGTGCAGT	-221	FALSE	-34	TRUE	AATAAA	-13	TRUE	MHALHCREELPTIYKCPYQGCTAVYRGADGMKKHIKEHHEEVRERPCPHPGCNKVFMIDRYLQRHVKLIHTEVRNYICDECGQTFKQRKHLLVHQMRHSGAKPLQCEVCGFQCRQRASLKYHMTKHKAETELDFACDQCGRRFEKAHNLNVHMSMVHPLTQTQDKALPLEAEPPPGPPSPSVTTEGQAVKPEPT	NA
Fibro:ESPRESSO:chr16:11828:5	chr16	+	2175	11	novel_in_catalog	ENSG00000158805.12	novel	4589	11	-28	0	-28	0	combination_of_known_junctions	FALSE	canonical	1	1461	junction_1	6758.58	8	NA	NA	FALSE	NA	NA	NA	C	coding	164	495	1356	1850	89733552	89738246	FALSE	5	GCTGGGCTGGTGTGCAGTGG	-26	FALSE	-36	TRUE	AATAAA	-15	TRUE	MKKHIKEHHEEVRERPCPHPGCNKVFMIDRYLQRHVKLIHTEVRNYICDECGQTFKQRKHLLVHQMRHSGAKPLQCEVCGFQCRQRASLKYHMTKHKAETELDFACDQCGRRFEKAHNLNVHMSMVHPLTQTQDKALPLEAEPPPGPPSPSVTTEGQAVKPEPT	NA
Fibro:ESPRESSO:chr16:11830:3	chr16	+	2476	3	novel_in_catalog	ENSG00000258947.8	novel	1855	5	4	-4	4	-4	intron_retention	FALSE	canonical	1	66255	junction_1	16115	17	NA	NA	FALSE	NA	NA	NA	C	coding	378	1137	1057	2193	89933518	89935804	FALSE	15	AGATACCCTTGCTTGGTGCC	0	TRUE	-24	TRUE	AATAAA	-13	TRUE	MDSVRSGAFGHLFRPDNFIFGQSGAGNNWAKGHYTEGAELVDSVLDVVRKECENCDCLQGFQLTHSLGGGTGSGMGTLLISKVREEYPDRIMNTFSVVPSPKVSDTVVEPYNATLSIHQLVENTDETYCIDNEALYDICFRTLKLATPTYGDLNHLVSATMSGVTTSLRFPGQLNADLRKLAVNMVPFPRLHFFMPGFAPLTARGSQQYRALTVPELTQQMFDAKNMMAACDPRHGRYLTVATVFRGRMSMKEVDEQMLAIQSKNSSYFVEWIPNNVKVAVCDIPPRGLKMSSTFIGNSTAIQELFKRISEQFTAMFRRKAFLHWYTGEGMDEMEFTEAESNMNDLVSEYQQYQDATAEEEGEMYEDDEEESEAQGPK	NA
Fibro:ESPRESSO:chr16:11830:4	chr16	+	1264	4	novel_in_catalog	ENSG00000141002.20	novel	515	3	-1567	2	-1567	2	combination_of_known_junctions	FALSE	canonical	1	7994	junction_2	55520.6	5	NA	NA	FALSE	NA	NA	NA	C	non_coding	NA	NA	NA	NA	NA	NA	NA	5	CTCTGCCGTCCGCACCTTCT	-1029	FALSE	-36	TRUE	TATAAA	-16	TRUE	NA	NA
Fibro:ESPRESSO:chr16:11830:5	chr16	+	2830	16	novel_in_catalog	ENSG00000141002.20	novel	2248	18	-8	-2	-8	-2	intron_retention	TRUE	canonical	1	3138	junction_6	40805.7	30	NA	NA	FALSE	NA	NA	NA	C	coding	187	564	833	1396	89895119	89904209	TRUE	5	TCTGCCGTCCGCACCTTCTC	8	TRUE	-37	TRUE	TATAAA	-17	TRUE	MARDLVERALYSMECAFHPLFSLTSGACRLDYRRPENRSFYLALYKQMSFLEKRGCPRTALEYCKLILSLEPDEDPLCMLLLIDHLALRARNYEYLIRLFQEWEAHRNLSQLPNFAFSVPLAYFLLSQQTDLPECEQSSARQKASLLIQQALTMFPGVLLPLLESCSVRPDASVSSHRFFGPNAEIR	NA
Fibro:ESPRESSO:chr16:11830:6	chr16	+	2152	17	novel_in_catalog	ENSG00000141002.20	novel	2248	18	-2	0	-2	0	combination_of_known_splicesites	TRUE	canonical	1	1200	junction_15	39369.1	28	NA	NA	FALSE	NA	NA	NA	C	coding	642	1929	61	1989	89873668	89911216	FALSE	5	CGCTCTGCCGTCCGCACCTT	0	TRUE	-34	TRUE	TATAAA	-14	TRUE	MSRRALRRLRGEQRGQEPLGPGALHFDLRDDDDAEEEGPKRELGVRRPGGAGKEGVRVNNRFELINIDDLEDDPVVNGERSGCALTDAVAPGNKGRGQRGNTESKTDGDDTETVPSEQSHASGKLRKKKKKQKNKKSSTGEASENGLEDIDRILERIEDSTGLNRPGPAPLSSRKHVLYVEHRHLNPDTELKRYFGARAILGEQRPRQRQRVYPKCTWLTTPKSTWPRYSKPGLSMRLLESKKGLSFFAFEHSEEYQQAQHKFLVAVESMEPNNIVVLLQTSPYHVDSLLQLSDACRFQEDQEMARDLVERALYSMECAFHPLFSLTSGACRLDYRRPENRSFYLALYKQMSFLEKRGCPRTALEYCKLILSLEPDEDPLCMLLLIDHLALRARNYEYLIRLFQEWEAHRNLSQLPNFAFSVPLAYFLLSQQTDLPECEQSSARQKASLLIQQALTMFPGVLLPLLESCSVRPDASVSSHRFFGPNAEISQPPALSQLVNLYLGRSHFLWKEPATMSWLEENVHEVLQAVDAGDPAVEACENRRKVLYQRAPRNIHRHVILSEIKEAVAALPPAKSYQPWKHHCSLLPVTVAKLYHGGGEARGRSGWGSEPQPGPEQADAGCARHDGQLPPQRPGGAARGRR	NA
Fibro:ESPRESSO:chr16:11830:7	chr16	+	2960	17	novel_in_catalog	ENSG00000141002.20	novel	2248	18	-6	0	-6	0	intron_retention	TRUE	canonical	1	92868	junction_1	27708.5	58	NA	NA	FALSE	NA	NA	NA	C	coding	490	1473	57	1529	89873668	89904209	TRUE	5	CGCTCTGCCGTCCGCACCTT	-4	FALSE	-34	TRUE	TATAAA	-14	TRUE	MSRRALRRLRGEQRGQEPLGPGALHFDLRDDDDAEEEGPKRELGVRRPGGAGKEGVRVNNRFELINIDDLEDDPVVNGERSGCALTDAVAPGNKGRGQRGNTESKTDGDDTETVPSEQSHASGKLRKKKKKQKNKKSSTGEASENGLEDIDRILERIEDSTGLNRPGPAPLSSRKHVLYVEHRHLNPDTELKRYFGARAILGEQRPRQRQRVYPKCTWLTTPKSTWPRYSKPGLSMRLLESKKGLSFFAFEHSEEYQQAQHKFLVAVESMEPNNIVVLLQTSPYHVDSLLQLSDACRFQEDQEMARDLVERALYSMECAFHPLFSLTSGACRLDYRRPENRSFYLALYKQMSFLEKRGCPRTALEYCKLILSLEPDEDPLCMLLLIDHLALRARNYEYLIRLFQEWEAHRNLSQLPNFAFSVPLAYFLLSQQTDLPECEQSSARQKASLLIQQALTMFPGVLLPLLESCSVRPDASVSSHRFFGPNAEIR	NA
Fibro:ESPRESSO:chr16:11830:8	chr16	+	3418	17	novel_in_catalog	ENSG00000141002.20	novel	2248	18	-6	-2	-6	-2	intron_retention	TRUE	canonical	1	92868	junction_1	26874.8	122	NA	NA	FALSE	NA	NA	NA	C	coding	373	1122	2159	3280	89895119	89911238	FALSE	10	TCACGCTCTGCCGTCCGCAC	-4	TRUE	-31	TRUE	TATAAA	-11	TRUE	MARDLVERALYSMECAFHPLFSLTSGACRLDYRRPENRSFYLALYKQMSFLEKRGCPRTALEYCKLILSLEPDEDPLCMLLLIDHLALRARNYEYLIRLFQEWEAHRNLSQLPNFAFSVPLAYFLLSQQTDLPECEQSSARQKASLLIQQALTMFPGVLLPLLESCSVRPDASVSSHRFFGPNAEISQPPALSQLVNLYLGRSHFLWKEPATMSWLEENVHEVLQAVDAGDPAVEACENRRKVLYQRAPRNIHRHVILSEIKEAVAALPPDVTTQSVMGFDPLPPSDTIYSYVRPERLSPISHGNTIALFFRSLLPNYTMEGERPEEGVAGGLNRNQGLNRLMLAVRDMMANFHLNDLEAPHEDDAEGEGEWD	NA
Fibro:ESPRESSO:chr16:11830:9	chr16	+	2147	17	novel_in_catalog	ENSG00000141002.20	novel	2248	18	16	-1	16	-1	combination_of_known_junctions	TRUE	canonical	1	1836	junction_4	39912.4	53	NA	NA	FALSE	NA	NA	NA	C	coding	654	1965	44	2008	89873668	89911238	FALSE	10	CACGCTCTGCCGTCCGCACC	-3	TRUE	-32	TRUE	TATAAA	-12	TRUE	MSRRALRRLRGEQRGQEPLGPGALHFDLRDDDDAEEEGPKRELGVRRPGGAGKEGVRVNNRFELINIDDLEDDPVVNGERSGCALTDAVAPGNKGRGQRGNTESKTDGDDTETVPSEQSHASGKLRKKKKKQKNKKSSTGEASENGLEDIDRILERIEDSTGLNRPGPAPLSSRKHVLYVEHRPRQRQRVYPKCTWLTTPKSTWPRYSKPGLSMRLLESKKGLSFFAFEHSEEYQQAQHKFLVAVESMEPNNIVVLLQTSPYHVDSLLQLSDACRFQEDQEMARDLVERALYSMECAFHPLFSLTSGACRLDYRRPENRSFYLALYKQMSFLEKRGCPRTALEYCKLILSLEPDEDPLCMLLLIDHLALRARNYEYLIRLFQEWEAHRNLSQLPNFAFSVPLAYFLLSQQTDLPECEQSSARQKASLLIQQALTMFPGVLLPLLESCSVRPDASVSSHRFFGPNAEISQPPALSQLVNLYLGRSHFLWKEPATMSWLEENVHEVLQAVDAGDPAVEACENRRKVLYQRAPRNIHRHVILSEIKEAVAALPPDVTTQSVMGFDPLPPSDTIYSYVRPERLSPISHGNTIALFFRSLLPNYTMEGERPEEGVAGGLNRNQGLNRLMLAVRDMMANFHLNDLEAPHEDDAEGEGEWD	NA
Fibro:ESPRESSO:chr16:11830:10	chr16	+	2173	18	novel_in_catalog	ENSG00000141002.20	novel	2248	18	-16	0	-16	0	combination_of_known_junctions	TRUE	canonical	1	5947	junction_7	38065.7	116	NA	NA	FALSE	NA	NA	NA	C	coding	661	1986	47	2032	89873668	89911238	FALSE	5	CGCTCTGCCGTCCGCACCTT	0	TRUE	-34	TRUE	TATAAA	-14	TRUE	MSRRALRRLRGEQRGQEPLGPGALHFDLRDDDDAEEEGPKRELGVRRPGGAGKEGVRVNNRFELINIDDLEDDPVVNGERSGCALTDAVAPGNKGRGQRGNTESKTDGDDTETVPSEQSHASGKLRKKKKKQKNKKSSTGEASENGLEDIDRILERIEDSTGLNRPGPAPLSSRKHVLYVEHRHLNPDTELKRYFGARAILGEQRPRQRQRVYPKCTWLTTPKSTWPRYSKPGLSMRLLESKKGLSFFAFEHSEEYQQAQHKFLVAVESMEPNNIVLSDACRFQEDQEMARDLVERALYSMECAFHPLFSLTSGACRLDYRRPENRSFYLALYKQMSFLEKRGCPRTALEYCKLILSLEPDEDPLCMLLLIDHLALRARNYEYLIRLFQEWEAHRNLSQLPNFAFSVPLAYFLLSQQTDLPECEQSSARQKASLLIQQALTMFPGVLLPLLESCSVRPDASVSSHRFFGPNAEISQPPALSQLVNLYLGRSHFLWKEPATMSWLEENVHEVLQAVDAGDPAVEACENRRKVLYQRAPRNIHRHVILSEIKEAVAALPPDVTTQSVMGFDPLPPSDTIYSYVRPERLSPISHGNTIALFFRSLLPNYTMEGERPEEGVAGGLNRNQGLNRLMLAVRDMMANFHLNDLEAPHEDDAEGEGEWD	NA
