## Supplemental tables 1-4 for "Improving isoform-level eQTL and integrative genetic analyses of breast cancer risk with long-read RNA transcript assemblies" (part 32 of 34)

### Sheet: S2 (continued)
Table S2
Fibro:ESPRESSO:chr16:11830:11	chr16	+	2368	19	novel_in_catalog	ENSG00000141002.20	novel	2377	19	-9	1	-9	1	combination_of_known_junctions	TRUE	canonical	1	7994	junction_17	43491.5	188	NA	NA	FALSE	NA	NA	NA	C	coding	716	2151	54	2204	89873668	89911216	FALSE	5	GCTCTGCCGTCCGCACCTTC	7	TRUE	-35	TRUE	TATAAA	-15	TRUE	MSRRALRRLRGEQRGQEPLGPGALHFDLRDDDDAEEEGPKRELGVRRPGGAGKEGVRVNNRFELINIDDLEDDPVVNGERSGCALTDAVAPGNKGRGQRGNTESKTDGDDTETVPSEQSHASGKLRKKKKKQKNKKSSTGEASENGLEDIDRILERIEDSTGLNRPGPAPLSSRKHVLYVEHRHLNPDTELKRYFGARAILGEQRPRQRQRVYPKCTWLTTPKSTWPRYSKPGLSMRLLESKKGLSFFAFEHSEEYQQAQHKFLVAVESMEPNNIVVLLQTSPYHVDSLLQLSDACRFQEDQEMARDLVERALYSMECAFHPLFSLTSGACRLDYRRPENRSFYLALYKQMSFLEKRGCPRTALEYCKLILSLEPDEDPLCMLLLIDHLALRARNYEYLIRLFQEWEAHRNLSQLPNFAFSVPLAYFLLSQQTDLPECEQSSARQKASLLIQQALTMFPGVLLPLLESCSVRPDASVSSHRFFGPNAEISQPPALSQLVNLYLGRSHFLWKEPATMSWLEENVHEVLQAVDAGDPAVEACENRRKVLYQRAPRNIHRHVILSEIKEAVAALPPDVTTQSVMGFDPLPPSDTIYSYVRPERKGEEERNSVIWGSQLCVCRPRSFPSPPNVQALACRPLWQVRVTQWKQAKSYQPWKHHCSLLPVTVAKLYHGGGEARGRSGWGSEPQPGPEQADAGCARHDGQLPPQRPGGAARGRR	NA
Fibro:ESPRESSO:chr16:11831:0	chr16	+	815	6	novel_in_catalog	ENSG00000140995.17	novel	852	6	-6	0	-6	0	combination_of_known_junctions	FALSE	canonical	1	264	junction_2	52592.7	11	NA	NA	FALSE	NA	NA	NA	C	coding	201	606	80	685	89949466	89959235	FALSE	15	ATGGTGTGTCTAGTTTGTAC	-4	FALSE	-13	FALSE	ATTAAA	-13	TRUE	MAILSLRAPGPWQAMQAHLNPFNKQSGPRQHEQGPGEEVPDVTPEEALPELPPGEPEFRCPERVMDLGLSEDHFSRPVGLFLASDVQQLRQAIEECKQVILELPEQSEKQKDAVVRLIHLRLKLQELKDPNEDEPNIRVLLEHRFYKEKSKSVKQTCDKCNTIIWGLIQTWYTCTGGPRPRRGVRNERDQSSCLRWAHIQM	NA
Fibro:ESPRESSO:chr16:11831:1	chr16	+	861	6	novel_in_catalog	ENSG00000140995.17	novel	852	6	-3	0	-3	0	combination_of_known_junctions	FALSE	canonical	1	2979	junction_1	49052.5	724	NA	NA	FALSE	NA	NA	NA	C	coding	197	594	138	731	89954253	89959235	FALSE	15	ATGGTGTGTCTAGTTTGTAC	-1	TRUE	-13	FALSE	ATTAAA	-13	TRUE	MEYDEKLARFRQAHLNPFNKQSGPRQHEQGPGEEVPDVTPEEALPELPPGEPEFRCPERVMDLGLSEDHFSRPVGLFLASDVQQLRQAIEECKQVILELPEQSEKQKDAVVRLIHLRLKLQELKDPNEDEPNIRVLLEHRFYKEKSKSVKQTCDKCNTIIWGLIQTWYTCTGGPRPRRGVRNERDQSSCLRWAHIQM	NA
Fibro:ESPRESSO:chr16:11831:3	chr16	+	3497	12	novel_in_catalog	ENSG00000140995.17	novel	3620	13	0	-1	0	-1	combination_of_known_junctions	FALSE	canonical	1	10888	junction_9	40014.8	37	NA	NA	FALSE	NA	NA	NA	C	coding	451	1356	47	1402	89954253	89965963	FALSE	5	TAGCCTGGTGTGTGTGTGGT	2	TRUE	-26	TRUE	ATTAAA	-12	TRUE	MEYDEKLARFRQAHLNPFNKQSGPRQHEQGPGEEVPDVTPEEALPELPPGEPEFRCPERVMDLGLSEDHFSRPVGLFLASDVQQLRQAIEECKQVILELPEQSEKQKDAVVRLIHLRLKLQELKDPNEDEPNIRVLLEHRFYKEKSKSVKQTCDKCNTIIWGLIQTWYTCTGCYYRCHSKCLNLISKPCVSSKVSHQAEYELNICPETGLDSQDYRCAECRAPISLRGVPSEARQCDYTGQYYCSHCHWNDLAVIPARVVHNWDFEPRKVSRCSMRYLALMVSRPVLRLREINPLLFSYVEELVEIRKLRQDILLMKPYFITCREAMEARLLLQLQDRQHFVENDEMYSVQDLLDVHAGRLGCSLTEIHTLFAKHIKLDCERCQAKGFVCELCREGDVLFPFDSHTSVCADCSAVFHRDCYYDNSTTCPKCARLSLRKQSLFQEPGPDVEA	NA
Fibro:ESPRESSO:chr16:11831:4	chr16	+	3438	12	novel_in_catalog	ENSG00000140995.17	novel	1767	13	-6	-3	-6	-3	combination_of_known_junctions	FALSE	canonical	1	5006	junction_9	40483.3	21	NA	NA	FALSE	NA	NA	NA	C	coding	434	1305	41	1345	89954253	89965963	FALSE	5	TTTAGCCTGGTGTGTGTGTG	-4	FALSE	-24	TRUE	ATTAAA	-10	TRUE	MEYDEKLARFRQAHLNPFNKQSGPRQHEQGPGEEVPDVTPEEALPELPPGEPEFRCPERVMDLGLSEDHFSRPVGLFLASDVQQLRQAIEECKQVILELPEQSEKQKDAVVRLIHLRLKLQELKDPNEDEPNIRVLLEHRFYKEKSKSVKQTCDKCNTIIWGLIQTWYTCTGCYYRCHSKCLNLISKPCVSSKVSHQAEYELNICPETGLDSQDYRCAECRAPISLRGVPSEARQCDYTGQYYCSHCHWNDLAVIPARVVHNWDFEPRKVSRCSMRYLALMVSRPVLRLREINPLLFSYVEELVEIRKLRQDILLMKPYFITCREAMEARLLLQDLLDVHAGRLGCSLTEIHTLFAKHIKLDCERCQAKGFVCELCREGDVLFPFDSHTSVCADCSAVFHRDCYYDNSTTCPKCARLSLRKQSLFQEPGPDVEA	NA
Fibro:ESPRESSO:chr16:11831:5	chr16	+	3599	13	novel_in_catalog	ENSG00000140995.17	novel	3620	13	4	-1	4	-1	combination_of_known_junctions	FALSE	canonical	1	2979	junction_1	39890.4	8	NA	NA	FALSE	NA	NA	NA	C	coding	451	1356	149	1504	89954253	89965963	FALSE	5	TAGCCTGGTGTGTGTGTGGT	0	TRUE	-26	TRUE	ATTAAA	-12	TRUE	MEYDEKLARFRQAHLNPFNKQSGPRQHEQGPGEEVPDVTPEEALPELPPGEPEFRCPERVMDLGLSEDHFSRPVGLFLASDVQQLRQAIEECKQVILELPEQSEKQKDAVVRLIHLRLKLQELKDPNEDEPNIRVLLEHRFYKEKSKSVKQTCDKCNTIIWGLIQTWYTCTGCYYRCHSKCLNLISKPCVSSKVSHQAEYELNICPETGLDSQDYRCAECRAPISLRGVPSEARQCDYTGQYYCSHCHWNDLAVIPARVVHNWDFEPRKVSRCSMRYLALMVSRPVLRLREINPLLFSYVEELVEIRKLRQDILLMKPYFITCREAMEARLLLQLQDRQHFVENDEMYSVQDLLDVHAGRLGCSLTEIHTLFAKHIKLDCERCQAKGFVCELCREGDVLFPFDSHTSVCADCSAVFHRDCYYDNSTTCPKCARLSLRKQSLFQEPGPDVEA	NA
Fibro:ESPRESSO:chr16:11833:1	chr16	+	1131	6	novel_in_catalog	ENSG00000293510.1	novel	3452	11	9	5	9	5	combination_of_known_splicesites	FALSE	canonical	1	406	junction_1	3607.41	6	NA	NA	FALSE	NA	NA	NA	C	coding	125	378	728	1105	89980260	89984680	FALSE	10	CTCGTTAATGTGTTTTTTTC	-25	FALSE	-30	TRUE	AGTAAA	-26	TRUE	MLSLEETEAGEEGSRITLPGGGGCRRGDFPWDDEDFRSLALLGAGVAMGFFYLYFRDPGREITWKHFVQYYLARGLVDRLEVVNKQSVRVIPAPGTSSEVRGEFKAEYCRHKFISCKNVVFYFFQ	NA
Fibro:ESPRESSO:chr16:11833:3	chr16	+	3032	11	novel_in_catalog	ENSG00000293510.1	novel	3134	11	-6	-6	-6	-6	combination_of_known_junctions	FALSE	canonical	1	2338	junction_6	2573.98	22	NA	NA	FALSE	NA	NA	NA	C	coding	101	306	32	337	89972631	89978816	TRUE	45	GTTAACAAAAAATGTGGCTA	-4	FALSE	-15	TRUE	AATAAA	-2	TRUE	MWYRLLAAAGSRAVARPLALLWRCGGPGGGRTAKTSARALGKARQWLWPVRMCGVALQKKLGKLIWPPVPVLPGDPRSEADSAGKTDVIFLVAVFKTTQRV	NA
Fibro:ESPRESSO:chr16:11834:0	chr16	+	3075	11	novel_not_in_catalog	ENSG00000141013.17	novel	3094	11	-7	0	-7	0	at_least_one_novel_splicesite	FALSE	canonical	1	407	junction_10	4037.36	5	NA	NA	TRUE	NA	NA	NA	C	coding	475	1428	33	1460	90022722	90043345	FALSE	20	TGTATTGTTTTATAACCTGT	-1	FALSE	-15	TRUE	TATAAA	-16	TRUE	MAPKKKGKKGKAKGTPIVDGLAPEDMSKEQVEEHVSRIREELDREREERNYFQLERDKIHTFWEITRRQLEEKKAELRNKDREMEEAEERHQVEIKVYKQKVKHLLYEHQNNLTEMKAEGTVVMKLAQKEHRIQESVLRKDMRALKVELKEQELASEVVVKNLRLKHTEEITRMRNDFERQVREIEAKYDKKMKMLRDELDLRRKTELHEVEERKNGQIHTLMQRHEEAFTDIKNYYNDITLNNLALINSLKEQMEDMRKKEDHLEREMAEVSGQNKRLADPLQKAREEMSEMQKQLANYERDKQILLCTKARLKVREKELKDLQWEHEVLEQRFTKVQQERDELYRKFTAAIQEVQQKTGFKNLVLERKLQALSAAVEKKEVQFNEVLAASNLDPAALTLVSRKLEDVLESKNSTIKDLQYELAQAHNDLLRTYEAKLLAFGIPLDNVGFKPLETAVIGQTLGQGPAGLVGTPT	NA
Fibro:ESPRESSO:chr16:11834:1	chr16	+	1575	10	novel_in_catalog	ENSG00000141013.17	novel	3094	11	-1	25	-1	25	combination_of_known_junctions	FALSE	canonical	1	2336	junction_4	3772.13	7	NA	NA	FALSE	NA	NA	NA	C	coding	286	861	563	1423	90036407	90043345	FALSE	30	TGGAGGAGAACCACCTGCAG	1	TRUE	-33	FALSE	AATGAA	-41	TRUE	MKMLRDELDLRRKTELHEVEERKNGQIHTLMQRHEEAFTDIKNYYNDITLNNLALINSLKEQMEDMRKKEDHLEREMAEVSGQNKRLADPLQKAREEMSEMQKQLANYERDKQILLCTKARLKVREKELKDLQWEHEVLEQRFTKVQQERDELYRKFTAAIQEVQQKTGFKNLVLERKLQALSAAVEKKEVQFNEVLAASNLDPAALTLVSRKLEDVLESKNSTIKDLQYELAQVCKAHNDLLRTYEAKLLAFGIPLDNVGFKPLETAVIGQTLGQGPAGLVGTPT	NA
Fibro:ESPRESSO:chr17:11845:0	chr17	+	1574	2	novel_not_in_catalog	ENSG00000187624.9	novel	1841	2	-5	132	-5	132	intron_retention	FALSE	canonical	1	449	junction_1	0	5	NA	NA	FALSE	NA	NA	NA	C	coding	379	1140	113	1252	410478	414115	FALSE	25	TACCTCTTAAGTCTCAATCT	-1	FALSE	-19	TRUE	AAAAAG	-23	TRUE	MGYKDNDGEEEEREGGAAGPRGSRLPPITGGASELAKRKVKKKKRKKKTKGSGKGDADKHQSQSLKSQPLSSSFHDILSPCKERGPKPEHRQSKVEKKHLPSDSSTVSLPDFAEIENLANRINESLRWDGILADPEAEKERIRIYKLNRRKRYRCLALKGFHPDPEALKGFHPDPDALKGFHPDPEALKGFHPDPEALKGIHPDPEALKGFHPDPEALKGFHPDPEALKGFHTDPEALKGFHIDPEALKGFHPDPKALKGFHPDPKALKGFHTDPEALKGFHPDPKALKGFHPDPEALKGFHPDPEALKGFHPDPEALKGFHTDPNAEEAPENLPYLSDKDGSSSHRQPTSKAECPNLCFEGNLTPKLLHSDLAPTLLE	NA
Fibro:ESPRESSO:chr17:11853:0	chr17	+	830	2	novel_not_in_catalog	ENSG00000262003.1	novel	820	2	-249	6747	-249	6747	at_least_one_novel_splicesite	FALSE	canonical	1	427	junction_1	0	41	NA	NA	TRUE	NA	NA	NA	C	non_coding	NA	NA	NA	NA	NA	NA	NA	35	TACTTTATGGAAGACACATG	-2	FALSE	-3	TRUE	AATAAA	-17	TRUE	NA	NA
Fibro:ESPRESSO:chr17:11858:1	chr17	-	1500	7	novel_not_in_catalog	ENSG00000108953.17	novel	1818	7	9	0	9	0	at_least_one_novel_splicesite	FALSE	canonical	0	0	junction_1	0	420	NA	NA	FALSE	NA	NA	NA	C	coding	255	768	81	848	1400110	1345447	TRUE	15	ATATCGCGCCTCCATCCTTT	0	TRUE	21	TRUE	AATAAA	-25	TRUE	MDDREDLVYQAKLAEQAERYDEMVESMKKVAGMDVELTVEERNLLSVAYKNVIGARRASWRIISSIEQKEENKGGEDKLKMIREYRQMVETELKLICCDILDVLDKHLIPAANTGESKVFYYKMKGDYHRYLAEFATGNDRKEAAENSLVAYKAASDIAMTELPPTHPIRLGLALNFSVFYYEILNSPDRACRLAKAAFDDAIAELDTLSEESYKDSTLIMQLLRDNLTLWTSDMQGDGEEQNKEALQDVEDENQ	NA
Fibro:ESPRESSO:chr17:11858:6	chr17	-	1622	5	novel_in_catalog	ENSG00000108953.17	novel	2052	6	0	-6	0	-6	combination_of_known_splicesites	FALSE	canonical	0	0	junction_1	0	194	NA	NA	FALSE	NA	NA	NA	C	coding	193	582	91	672	1400110	1345496	FALSE	25	TGCCAAATATCGCGCCTCCA	10	TRUE	-17	TRUE	AATAAA	-19	TRUE	MDDREDLVYQAKLAEQAERYDEMVESMKKVAGMDVELTVEERNLLSVAYKNVIGARRASWRIISSIEQKEENKGGEDKLKMIREYRQMVETELKLICCDILDVLDKHLIPAANTGESKVFYYKMKGDYHRYLAEFATGNDRKEAAENSLVAYKAASDIAMTELPPTHPIRLGLALNFSVFYYEILNSPDRACR	NA
Fibro:ESPRESSO:chr17:11862:1	chr17	-	833	7	incomplete-splice_match	ENSG00000174238.16	ENST00000313486.12	3888	12	-21187	-2491	6	4	3prime_fragment	FALSE	canonical	0	0	junction_1	0	236	NA	NA	FALSE	NA	NA	NA	A	coding	81	246	236	481	1535259	1521601	FALSE	10	CCTTTTGTGATGTGGTGATT	-3	FALSE	-82	FALSE	NA	NA	FALSE	MCAYKLVTVKFKWWGLQNKVENFIHKQERRLFTNFHRQLFCWLDKWVDLTMDDIRRMEEETKRQLDEMRQKDPVKGMTADD	NA
Fibro:ESPRESSO:chr17:11868:4	chr17	+	2228	3	incomplete-splice_match	ENSG00000167716.19	ENST00000464528.5	4432	9	-6284	2	-2674	1	3prime_fragment	TRUE	canonical	1	18169	junction_1	5112	6	NA	NA	FALSE	NA	NA	NA	C	coding	207	624	704	1327	1735916	1737685	FALSE	15	GGGGTGAACTGAGGCTTGTC	-268	FALSE	-30	TRUE	AATAAA	-18	TRUE	MPPDEGQRLRPSCCVGLGGGQGLGECEMGRWCLSSAALSLQHEFRLGGGLNPGLVRALAISPSGRSVVAGFSSGFMVLLDTRTGLVLRGWPAHEGDILQIKAVEGSVLVSSSSDHSLTVWKELEQKPTHHYKSASDPIHTFDLYGSEVVTGTVSNKIGVCSLLEPPSQATTKLSSENFRGTLTSLALLPTKRHLLLGSDNGVIRLLA	NA
Fibro:ESPRESSO:chr17:11870:0	chr17	+	1506	8	novel_not_in_catalog	ENSG00000132386.11	novel	729	4	-152	-3	-152	-3	at_least_one_novel_splicesite	FALSE	canonical	1	3769	junction_1	256262	18	NA	NA	FALSE	NA	NA	NA	C	coding	418	1257	134	1390	1766911	1777446	FALSE	15	TAACTTCTGTTACTTCGTTC	-166	FALSE	-43	TRUE	AATAAA	-14	TRUE	MQALVLLLCIGALLGHSSCQNPASPPEEGSPDPDSTGALVEEEDPFFKVPVNKLAAAVSNFGYDLYRVRSSTSPTTNVLLSPLSVATALSALSLGAEQRTESIIHRALYYDLISSPDIHGTYKELLDTVTAPQKNLKSASRIVFEKKLRIKSSFVAPLEKSYGTRPRVLTGNPRLDLQEINNWVQAQMKGKLARSTKEIPDEISILLLGVAHFKGQWVTKFDSRKTSLEDFYLDEERTVRVPMMSDPKAVLRYGLDSDLSCKIAQLPLTGSMSIIFFLPLKVTQNLTLIEESLTSEFIHDIDRELKTVQAVLTVPKLKLSYEGEVTKSLQEMKLQSLFDSPDFSKITGKPIKLTQVEHRAGFEWNEDGAGTTPSPGLQPAHLTFPLDYHLNQPFIFVLRDTDTGALLFIGKILDPRGP	NA
Fibro:ESPRESSO:chr17:11870:1	chr17	+	1533	8	novel_not_in_catalog	ENSG00000132386.11	novel	729	4	1694	-4	1694	-4	at_least_one_novel_splicesite	FALSE	canonical	1	336	junction_1	257322	3	NA	NA	FALSE	NA	NA	NA	C	coding	418	1257	162	1418	1766911	1777446	FALSE	15	CTAACTTCTGTTACTTCGTT	-73	FALSE	-42	TRUE	AATAAA	-13	TRUE	MQALVLLLCIGALLGHSSCQNPASPPEEGSPDPDSTGALVEEEDPFFKVPVNKLAAAVSNFGYDLYRVRSSTSPTTNVLLSPLSVATALSALSLGAEQRTESIIHRALYYDLISSPDIHGTYKELLDTVTAPQKNLKSASRIVFEKKLRIKSSFVAPLEKSYGTRPRVLTGNPRLDLQEINNWVQAQMKGKLARSTKEIPDEISILLLGVAHFKGQWVTKFDSRKTSLEDFYLDEERTVRVPMMSDPKAVLRYGLDSDLSCKIAQLPLTGSMSIIFFLPLKVTQNLTLIEESLTSEFIHDIDRELKTVQAVLTVPKLKLSYEGEVTKSLQEMKLQSLFDSPDFSKITGKPIKLTQVEHRAGFEWNEDGAGTTPSPGLQPAHLTFPLDYHLNQPFIFVLRDTDTGALLFIGKILDPRGP	NA
Fibro:ESPRESSO:chr17:11870:2	chr17	+	1349	7	novel_in_catalog	ENSG00000132386.11	novel	1438	8	6	-3	6	-3	combination_of_known_junctions	FALSE	canonical	1	3615	junction_1	264223	99	NA	NA	FALSE	NA	NA	NA	C	coding	231	696	538	1233	1771994	1777446	FALSE	15	TAACTTCTGTTACTTCGTTC	11	TRUE	-43	TRUE	AATAAA	-14	TRUE	MKGKLARSTKEIPDEISILLLGVAHFKGQWVTKFDSRKTSLEDFYLDEERTVRVPMMSDPKAVLRYGLDSDLSCKIAQLPLTGSMSIIFFLPLKVTQNLTLIEESLTSEFIHDIDRELKTVQAVLTVPKLKLSYEGEVTKSLQEMKLQSLFDSPDFSKITGKPIKLTQVEHRAGFEWNEDGAGTTPSPGLQPAHLTFPLDYHLNQPFIFVLRDTDTGALLFIGKILDPRGP	NA
Fibro:ESPRESSO:chr17:11870:3	chr17	+	1547	8	novel_in_catalog	ENSG00000132386.11	novel	1438	8	2	-1	2	-1	combination_of_known_junctions	FALSE	canonical	1	146	junction_1	257380	3	NA	NA	FALSE	NA	NA	NA	C	coding	433	1302	128	1429	1762237	1777446	FALSE	10	ACTTCTGTTACTTCGTTCCT	-12	FALSE	-45	TRUE	AATAAA	-16	TRUE	MRRQQPLQFGQKGPRMQALVLLLCIGALLGHSSCQNPASPPEEGSPDPDSTGALVEEEDPFFKVPVNKLAAAVSNFGYDLYRVRSSTSPTTNVLLSPLSVATALSALSLGAEQRTESIIHRALYYDLISSPDIHGTYKELLDTVTAPQKNLKSASRIVFEKKLRIKSSFVAPLEKSYGTRPRVLTGNPRLDLQEINNWVQAQMKGKLARSTKEIPDEISILLLGVAHFKGQWVTKFDSRKTSLEDFYLDEERTVRVPMMSDPKAVLRYGLDSDLSCKIAQLPLTGSMSIIFFLPLKVTQNLTLIEESLTSEFIHDIDRELKTVQAVLTVPKLKLSYEGEVTKSLQEMKLQSLFDSPDFSKITGKPIKLTQVEHRAGFEWNEDGAGTTPSPGLQPAHLTFPLDYHLNQPFIFVLRDTDTGALLFIGKILDPRGP	NA
Fibro:ESPRESSO:chr17:11870:4	chr17	+	1457	8	novel_in_catalog	ENSG00000132386.11	novel	459	4	20	-2	20	-2	combination_of_known_junctions	FALSE	canonical	1	2396	junction_1	256686	36	NA	NA	FALSE	NA	NA	NA	C	coding	418	1257	84	1340	1766911	1777446	FALSE	15	AACTTCTGTTACTTCGTTCC	-2	FALSE	-44	TRUE	AATAAA	-15	TRUE	MQALVLLLCIGALLGHSSCQNPASPPEEGSPDPDSTGALVEEEDPFFKVPVNKLAAAVSNFGYDLYRVRSSTSPTTNVLLSPLSVATALSALSLGAEQRTESIIHRALYYDLISSPDIHGTYKELLDTVTAPQKNLKSASRIVFEKKLRIKSSFVAPLEKSYGTRPRVLTGNPRLDLQEINNWVQAQMKGKLARSTKEIPDEISILLLGVAHFKGQWVTKFDSRKTSLEDFYLDEERTVRVPMMSDPKAVLRYGLDSDLSCKIAQLPLTGSMSIIFFLPLKVTQNLTLIEESLTSEFIHDIDRELKTVQAVLTVPKLKLSYEGEVTKSLQEMKLQSLFDSPDFSKITGKPIKLTQVEHRAGFEWNEDGAGTTPSPGLQPAHLTFPLDYHLNQPFIFVLRDTDTGALLFIGKILDPRGP	NA
Fibro:ESPRESSO:chr17:11871:4	chr17	+	2719	16	novel_in_catalog	ENSG00000132383.12	novel	4847	17	-9	535	-9	535	combination_of_known_splicesites	FALSE	canonical	1	226	junction_14	26861	2	NA	NA	FALSE	NA	NA	NA	C	coding	580	1743	81	1823	1830094	1897175	FALSE	20	TCCTACTTTCTTTGAATGCA	-1	TRUE	-69	TRUE	AATAAA	-23	TRUE	MVGQLSEGAIAAIMQKGDTNIKPILQVINIRPITTGNSPPRYRLLMSDGLNTLSSFMLATQLNPLVEEEQLSSNCVCQIHRFIVNTLKDGRRVVILMELEVLKSAEAVGVKIGNPVPYNEGLGQPQVAPPAPAASPAASSRPQPQNGSSGMGSTVSKAYGASKTFGKAAGPSLSHTSGGTQSKVVPIASLTPYQSKWTICARVTNKSQIRTWSNSRGEGKLFSLELVDESGEIRATAFNEQVDKFFPLIEVNKVYYFSKGTLKIANKQFTAVKNDYEMTFNNETSVMPCEDDHHLPTVQFDFTGIDDLENKSKDSLVDIIGICKSYEDATKITVRSNNREVAKRNIYLMDTSGKVVTATLWGEDADKFDGSRQPVLAIKGARVSDFGGRSLSVLSSSTIIANPDIPEAYKLRGWFDAEGQALDGVSISDLKSGGVGGSNTNWKTLYEVKSENLGQGDKPDYFSSVATVVYLRKENCMYQACPTQDCNKKVIDQQNGLYRCEKCDTEFPNFKYRMILSNEQAFEEVFQNANFRSFIFRVRVKVETYNDESRIKATVMDVKPVDYREYGRRLVMSIRRSALM	NA
Fibro:ESPRESSO:chr17:11871:5	chr17	+	2736	16	novel_in_catalog	ENSG00000132383.12	novel	4847	17	1	527	1	527	combination_of_known_splicesites	FALSE	canonical	1	460	junction_5	25354.6	9	NA	NA	FALSE	NA	NA	NA	C	coding	585	1758	91	1848	1830094	1897175	FALSE	15	GTTGTGAATCCTACTTTCTT	-1	TRUE	-61	TRUE	AATAAA	-15	TRUE	MVGQLSEGAIAAIMQKGDTNIKPILQVINIRPITTGNSPPRYRLLMSDGLNTLSSFMLATQLNPLVEEEQLSSNCVCQIHRFIVNTLKDGRRVVILMELEVLKSAEAVGVKIGNPVPYNEGSTVSKAYGASKTFGKAAGPSLSHTSGGTQSKVVPIASLTPYQSKWTICARVTNKSQIRTWSNSRGEGKLFSLELVDESGEIRATAFNEQVDKFFPLIEVNKVYYFSKGTLKIANKQFTAVKNDYEMTFNNETSVMPCEDDHHLPTVQFDFTGIDDLENKSKDSLVDIIGICKSYEDATKITVRSNNREVAKRNIYLMDTSGKVVTATLWGEDADKFDGSRQPVLAIKGARVSDFGGRSLSVLSSSTIIANPDIPEAYKLRGWFDAEGQALDGVSISDLKSGGVGGSNTNWKTLYEVKSENLGQGDKPDYFSSVATVVYLRKENCMYQACPTQDCNKKVIDQQNGLYRCEKCDTEFPNFKYRMILSVNIADFQENQWVTCFQESAEAILGQNAAYLGELKDKNEQAFEEVFQNANFRSFIFRVRVKVETYNDESRIKATVMDVKPVDYREYGRRLVMSIRRSALM	NA
Fibro:ESPRESSO:chr17:11873:0	chr17	+	2306	12	novel_in_catalog	ENSG00000108963.19	novel	2662	13	-1	-469	-1	-469	intron_retention	FALSE	canonical	1	35527	junction_1	9072.18	6	NA	NA	FALSE	NA	NA	NA	C	coding	319	960	2	961	2030155	2040413	TRUE	15	GAGCATCTTTTTCCTGGTAC	1	TRUE	-15	TRUE	AATAAA	-18	TRUE	MRRQVMAALVVSGAAEQGGRDGPGRGRAPRGRVANQIPPEILKNPQLQAAIRVLPSNYNFEIPKTIWRIQQAQAKKVALQMPEGLLLFACTIVDILERFTEAEVMVMGDVTYGACCVDDFTARALGADFLVHYGHSCLIPMDTSAQDFRVLYVFVDIRIDTTHLLDSLRLTFPPATALALVSTIQFVSTLQAAAQELKAEYRVSVPQCKPLSPGEILGCTSPRLSKEVEAVVYLGDGRFHLESVMIANPNVPAYRYDPYSKVLSREHYDHQRMQAARQEAIATARSAKSWGLILGTLGRQGSPKILEVSGLRTASGGGK	NA
Fibro:ESPRESSO:chr17:11876:3	chr17	+	2477	8	novel_not_in_catalog	ENSG00000167720.13	novel	2482	8	-14	-5	-14	-5	at_least_one_novel_splicesite	FALSE	canonical	1	225	junction_5	7608.36	5	NA	NA	FALSE	NA	NA	NA	C	coding	346	1041	55	1095	2315561	2323873	FALSE	30	ATCTATTAAGGACCTGCAGG	-2	FALSE	-15	TRUE	AATAAA	-19	TRUE	MCAQYCISFADVEKAHINIRDSIHLTPVLTSSILNQLTGRNLFFKCELFQKTGSFKIRGALNAVRSLVPDALERKPKAVVTHSSGNHGQALTYAAKLEGIPAYIVVPQTAPDCKKLAIQAYGASIVYCEPSDESRENVAKRVTEETEGIMVHPNQEPAVIAGQGTIALEVLNQFIFSLKVPLVDALVVPVGGGGMLAGIAITVKALKPSVKVYAAEPSNADDCYQSKLKGKLMPNLYPPETIADGVKSSIGLNTWPIIRDLVDDIFTVTEDEIKCATQLVWERMKLLIEPTAGVGVAAVLSQHFQTVSPEVKNICIVLSGGNVDLTSSITWVKQAERPASYQSVSV	NA
Fibro:ESPRESSO:chr17:11876:6	chr17	-	2657	15	novel_not_in_catalog	ENSG00000167721.11	novel	4245	15	-6	715	-6	715	at_least_one_novel_splicesite	FALSE	canonical	0	0	junction_1	0	106	NA	NA	TRUE	NA	NA	NA	C	coding	725	2178	25	2202	2336427	2324560	TRUE	30	CTCTCCATTAAGAATCTGAT	8	TRUE	-14	TRUE	ATTAAA	-18	TRUE	MAAHRPGPLKQQNKAHKGGRHRGRGSAQRDGKGRLALKTLSKKVRKELSRVDQRHRASQLRKQKKEAVLAEKRQLGGKDGPPHQVLVVPLHSRISLPEAMQLLQDRDTGTVHLNELGNTQNFMLLCPRLKHRWFFTSARPGDLHVVLDMAKVADTILFLLDPLEGWDSTGDYCLSCLFAQGLPTYTLAVQGISGLPLKKQIDTRKKLSKAVEKRFPHDKLLLLDTQQEAGMLLRQLANQKQQHLAFRDRRAYLFAHAVDFVPSEENNLVGTLKISGYVRGQTLNVNRLLHIVGYGDFQMKQIDAPGDPFPLNPRGIKPQKDPDMAMEICATDAVDDMEEGLKVLMKADPGRQESLQAEVIPDPMEGEQTWPTEEELSEAKDFLKESSKVVKKVPKGTSSYQAEWILDGGSQSGGEGDEYEYDDMEHEDFMEEESQDESSEEEEEYETMTIGESVHDDLYDKKVDEEAEAKMLEKYKQERLEEMFPDEVDTPRDVAARIRFQKYRGLKSFRTSPWDPKENLPQDYARIFQFQNFTNTRKSIFKEVEEKEVEGAEVGWYVTLHVSEVPVSVVECFRQGTPLIAFSLLPHEQKMSVLNMVVRRDPGNTEPVKAKEELIFHCGFRRFRASPLFSQHTAADKHKLQRFLTADMALVATVYAPITFPPASVLLFKQKSNGMHSLIATGHLMSVDPDRMVIKRVVLSGHPFKIFTKMAVVRYMFFNRGCAVV	NA
Fibro:ESPRESSO:chr17:11876:11	chr17	-	713	2	incomplete-splice_match	ENSG00000070366.14	ENST00000263073.11	5974	19	13	-240275	13	-113381	5prime_fragment	FALSE	canonical	0	0	junction_1	0	114	NA	NA	FALSE	NA	NA	NA	C	coding	211	633	79	711	2303720	2300120	FALSE	70	AAAAGGAGAAAAAGGAAAGA	-1	FALSE	14	TRUE	GGGGCT	-3	TRUE	MAEGLERVRISASELRGILATLAPQAGSRENMKELKEARPRKDNRRPDLEIYKPGLSRLRNKPKIKEPPGSEEFKDEIVNDRDCSAVENGTQPVKDVCKELNNQEQNGPIDPENNRGQESFPRTAGQEDRSLKIIKRTKKPDLQIYQPGRRLQTVSKESASRVEEEEVLNQVEQLRVEEDECRGNVAKEEVANKPDRAEIEKSPGGGRVGA	NA
Fibro:ESPRESSO:chr17:11900:0	chr17	+	777	2	novel_not_in_catalog	ENSG00000108381.11	novel	5422	6	-18153	294	-18153	294	at_least_one_novel_splicesite	FALSE	canonical	1	233	junction_1	0	2	NA	NA	FALSE	NA	NA	NA	C	non_coding	NA	NA	NA	NA	NA	NA	NA	55	TTGAAATAGATATATATAAA	-422	FALSE	-9	TRUE	AATAAA	-26	TRUE	NA	NA
Fibro:ESPRESSO:chr17:11900:1	chr17	+	1381	6	novel_not_in_catalog	ENSG00000108381.11	novel	5422	6	0	301	0	301	at_least_one_novel_splicesite	FALSE	canonical	1	233	junction_5	1823.57	7	NA	NA	FALSE	NA	NA	NA	C	coding	263	792	137	928	3476160	3498936	FALSE	45	AGATATATATAAAGTTATTT	-1123	FALSE	-16	TRUE	AATAAA	-33	TRUE	MTSCHIAEEHIQKVAIFGGTHGNELTGVFLVKHWLENGAEIQRTGLEVKPFITNPRAVKKCTRYIDCDLNRIFDLENLGKKMSEDLPYEVRRAQEINHLFGPKDSEDSYDIIFDLHNTTSNMGCTLILEDSRNNFLIQMFHYIKTSLAPLPCYVYLIEHPSLKYATTRSIAKYPVGIEVGPQPQGVLRADILDQMRKMIKHALDFIHHFNEGKEFPPCAIEVYKIIEKVDYPRDENGEIAAIIHPNLQRIKTGNHCILGIPCF	NA
Fibro:ESPRESSO:chr17:11900:2	chr17	+	1407	6	novel_not_in_catalog	ENSG00000108381.11	novel	5422	6	-9	318	-9	318	at_least_one_novel_splicesite	FALSE	canonical	1	161	junction_5	1850.28	3	NA	NA	TRUE	NA	NA	NA	C	coding	260	783	155	937	3476160	3498936	FALSE	5	TTTGTTTTATTGTGCTTTGC	-1105	FALSE	-33	TRUE	TATAAA	-26	TRUE	MTSCHIAEEHIQKVAIFGGTHGNELTGVFLVKHWLENGAEIQRTGLEVKPFITNPRAVKKCTRYIDCDLNRIFDLENLGKKMSEDLPYEVRRAQEINHLFGPKDSEDSYDIIFDLHNTTSNMGCTLILEDSRNNFLIQMFHYIKTSLAPLPCYVYLIEHPSLKYATTRSIAKYPVGIEVGPQPQGVLRADILDQMRKMIKHALDFIHHFNEGKEFPPCAIEVYKIIEKVDYPRDENGEIAAIIHPNLQTGNHCILGIPCF	NA
Fibro:ESPRESSO:chr17:11900:3	chr17	+	1469	7	novel_not_in_catalog	ENSG00000108381.11	novel	5422	6	-17	316	-17	316	at_least_one_novel_splicesite	FALSE	canonical	1	216	junction_6	2075.57	9	NA	NA	FALSE	NA	NA	NA	C	coding	261	786	120	905	3476160	3497696	FALSE	10	TATTTGTTTTATTGTGCTTT	-1140	FALSE	-31	TRUE	TATAAA	-24	TRUE	MTSCHIAEEHIQKVAIFGGTHGNELTGVFLVKHWLENGAEIQRTGLEVKPFITNPRAVKKCTRYIDCDLNRIFDLENLGKKMSEDLPYEVRRAQEINHLFGPKDSEDSYDIIFDLHNTTSNMGCTLILEDSRNNFLIQMFHYIKTSLAPLPCYVYLIEHPSLKYATTRSIAKYPVGIEVGPQPQGVLRADILDQMRKMIKHALDFIHHFNEGKEFPPCAIEVYKIIEKVDYPRDENGEIAAIIHPNLQDGENCGDAALPKH	NA
Fibro:ESPRESSO:chr17:11902:10	chr17	-	1193	5	novel_not_in_catalog	ENSG00000213977.8	novel	1280	4	23	-1	23	-1	at_least_one_novel_splicesite	FALSE	canonical	0	0	junction_1	0	154	NA	NA	FALSE	NA	NA	NA	C	coding	124	375	76	450	3668526	3663748	TRUE	15	CACAGGGGGCTTTGCTGAGG	0	FALSE	-25	TRUE	AATAAA	-13	TRUE	MSYIPGQPVTAVVQRVEIHKLRQGENLILGFSIGGGIDQDPSQNPFSEDKTDKGIYVTRVSEGGPAEIAGLQIGDKIMQVNGWDMTMVTHDQARKRLTKRSEEVVRLLVTRQSLQKAVQQSMLS	NA
Fibro:ESPRESSO:chr17:11902:11	chr17	-	1202	5	novel_not_in_catalog	ENSG00000213977.8	novel	1280	4	4	0	4	0	at_least_one_novel_splicesite	FALSE	canonical	0	0	junction_1	0	1848	NA	NA	FALSE	NA	NA	NA	C	coding	124	375	57	431	3668526	3663748	TRUE	15	ACAGGGGGCTTTGCTGAGGC	10	TRUE	-26	TRUE	AATAAA	-14	TRUE	MSYIPGQPVTAVVQRVEIHKLRQGENLILGFSIGGGIDQDPSQNPFSEDKTDKGIYVTRVSEGGPAEIAGLQIGDKIMQVNGWDMTMVTHDQARKRLTKRSEEVVRLLVTRQSLQKAVQQSMLS	NA
Fibro:ESPRESSO:chr17:11902:12	chr17	-	1167	5	novel_not_in_catalog	ENSG00000213977.8	novel	1280	4	-1	-1	-1	-1	at_least_one_novel_splicesite	FALSE	canonical	0	0	junction_1	0	513	NA	NA	FALSE	NA	NA	NA	C	coding	124	375	52	426	3668526	3663748	TRUE	15	CACAGGGGGCTTTGCTGAGG	5	TRUE	-25	TRUE	AATAAA	-13	TRUE	MSYIPGQPVTAVVQRVEIHKLRQGENLILGFSIGGGIDQDPSQNPFSEDKTDKGIYVTRVSEGGPAEIAGLQIGDKIMQVNGWDMTMVTHDQARKRLTKRSEEVVRLLVTRQSLQKAVQQSMLS	NA
Fibro:ESPRESSO:chr17:11902:13	chr17	-	1207	5	novel_not_in_catalog	ENSG00000213977.8	novel	1280	4	3	-2	3	-2	at_least_one_novel_splicesite	FALSE	canonical	0	0	junction_1	0	513	NA	NA	FALSE	NA	NA	NA	C	coding	124	375	56	430	3668526	3663748	TRUE	15	TCACAGGGGGCTTTGCTGAG	9	TRUE	-24	TRUE	AATAAA	-12	TRUE	MSYIPGQPVTAVVQRVEIHKLRQGENLILGFSIGGGIDQDPSQNPFSEDKTDKGIYVTRVSEGGPAEIAGLQIGDKIMQVNGWDMTMVTHDQARKRLTKRSEEVVRLLVTRQSLQKAVQQSMLS	NA
Fibro:ESPRESSO:chr17:11902:14	chr17	-	1202	5	novel_not_in_catalog	ENSG00000213977.8	novel	1280	4	3	-2	3	-2	at_least_one_novel_splicesite	FALSE	canonical	0	0	junction_1	0	2978	NA	NA	FALSE	NA	NA	NA	C	coding	124	375	56	430	3668526	3663748	TRUE	15	TCACAGGGGGCTTTGCTGAG	9	TRUE	-24	TRUE	AATAAA	-12	TRUE	MSYIPGQPVTAVVQRVEIHKLRQGENLILGFSIGGGIDQDPSQNPFSEDKTDKGIYVTRVSEGGPAEIAGLQIGDKIMQVNGWDMTMVTHDQARKRLTKRSEEVVRLLVTRQSLQKAVQQSMLS	NA
Fibro:ESPRESSO:chr17:11902:15	chr17	-	1181	5	novel_not_in_catalog	ENSG00000213977.8	novel	1280	4	4	-5	4	-5	at_least_one_novel_splicesite	FALSE	canonical	0	0	junction_1	0	924	NA	NA	FALSE	NA	NA	NA	C	coding	124	375	57	431	3668526	3663748	TRUE	20	AATTCACAGGGGGCTTTGCT	10	TRUE	-21	TRUE	AATAAA	-9	TRUE	MSYIPGQPVTAVVQRVEIHKLRQGENLILGFSIGGGIDQDPSQNPFSEDKTDKGIYVTRVSEGGPAEIAGLQIGDKIMQVNGWDMTMVTHDQARKRLTKRSEEVVRLLVTRQSLQKAVQQSMLS	NA
Fibro:ESPRESSO:chr17:11902:16	chr17	+	1046	6	novel_in_catalog	ENSG00000040531.16	novel	2657	12	6	-5	6	-5	combination_of_known_junctions	FALSE	canonical	1	763	junction_1	6396.96	2	NA	NA	FALSE	NA	NA	NA	C	coding	122	369	481	849	3640207	3650317	FALSE	40	AATAACAGCATTGCTGAGAG	-163	FALSE	-13	TRUE	AATAAA	-16	TRUE	MIRNWLTIFILFPLKLVEKCESSVSLTVPPVVKLENGSSTNVSLTLRPPLNATLVITFEITFRSKNITILELPDELVEAGGEECRDEISSHEAHQDGLQISSEPPRKQTGVKHDQSPACGNL	NA
Fibro:ESPRESSO:chr17:11902:17	chr17	+	972	7	novel_in_catalog	ENSG00000040531.16	novel	4139	12	14	15	14	15	intron_retention	FALSE	canonical	1	9961	junction_1	3126.57	24	NA	NA	FALSE	NA	NA	NA	C	coding	110	333	351	683	3640207	3655105	TRUE	10	GGGCTTCGTGGCCTACAGTG	-95	FALSE	NA	FALSE	NA	NA	FALSE	MIRNWLTIFILFPLKLVEKCESSVSLTVPPVVKLENGSSTNVSLTLRPPLNATLVITFEITFRSKNITILELPDEVVVPPGVTNSSFQVTSQNVGQLTVYLHGNHSNQTG	NA
Fibro:ESPRESSO:chr17:11902:18	chr17	+	2523	11	novel_in_catalog	ENSG00000040531.16	novel	4139	12	3	-8	3	-8	intron_retention	FALSE	canonical	1	988	junction_4	5736.89	19	NA	NA	FALSE	NA	NA	NA	C	coding	220	663	696	1358	3655333	3660369	FALSE	5	TTTCTGCACTCTGTGTGCTC	0	TRUE	-22	TRUE	ATTAAA	-15	TRUE	MNWRRKSVIGLSFDFVALNLTGFVAYSVFNIGLLWVPYIKEQFLLKYPNGVNPVNSNDVFFSLHAVVLTLIIIVQCCLYERGGQRVSWPAIGFLVLAWLFAFVTMIVAAVGVTTWLQFLFCFSYIKLAVTLVKYFPQAYMNFYYKSTEGWSIGNVLLDFTGGSFSLLQMFLQSYNNDQWTLIFGDPTKFGLGVFSIVFDVVFFIQHFCLYRKRPGYDQLN	NA
Fibro:ESPRESSO:chr17:11902:19	chr17	+	2530	11	novel_in_catalog	ENSG00000040531.16	novel	4139	12	2	-5	2	-5	intron_retention	FALSE	canonical	1	836	junction_2	5798.15	15	NA	NA	FALSE	NA	NA	NA	C	coding	220	663	700	1362	3655333	3660369	FALSE	10	CTGCACTCTGTGTGCTCGAT	-1	FALSE	-25	TRUE	ATTAAA	-18	TRUE	MNWRRKSVIGLSFDFVALNLTGFVAYSVFNIGLLWVPYIKEQFLLKYPNGVNPVNSNDVFFSLHAVVLTLIIIVQCCLYERGGQRVSWPAIGFLVLAWLFAFVTMIVAAVGVTTWLQFLFCFSYIKLAVTLVKYFPQAYMNFYYKSTEGWSIGNVLLDFTGGSFSLLQMFLQSYNNDQWTLIFGDPTKFGLGVFSIVFDVVFFIQHFCLYRKRPGYDQLN	NA
Fibro:ESPRESSO:chr17:11902:20	chr17	+	2680	12	novel_in_catalog	ENSG00000040531.16	novel	4139	12	17	-6	17	-6	intron_retention	FALSE	canonical	1	364	junction_1	5486.25	5	NA	NA	FALSE	NA	NA	NA	C	coding	367	1104	410	1513	3640207	3660369	FALSE	10	TCTGCACTCTGTGTGCTCGA	-92	FALSE	-24	TRUE	ATTAAA	-17	TRUE	MIRNWLTIFILFPLKLVEKCESSVSLTVPPVVKLENGSSTNVSLTLRPPLNATLVITFEITFRSKNITILELPDEVVVPPGVTNSSFQVTSQNVGQLTVYLHGNHSNQTGPRIRFLVIRSSAISIINQVIGWIYFVAWSISFYPQVIMNWRRKSVIGLSFDFVALNLTGFVAYSVFNIGLLWVPYIKEQFLLKYPNGVNPVNSNDVFFSLHAVVLTLIIIVQCCLYERGGQRVSWPAIGFLVLAWLFAFVTMIVAAVGVTTWLQFLFCFSYIKLAVTLVKYFPQAYMNFYYKSTEGWSIGNVLLDFTGGSFSLLQMFLQSYNNDQWTLIFGDPTKFGLGVFSIVFDVVFFIQHFCLYRKRPGYDQLN	NA
Fibro:ESPRESSO:chr17:11910:0	chr17	+	1302	4	novel_not_in_catalog	ENSG00000167740.10	novel	1969	4	-3	-4	-3	-4	at_least_one_novel_splicesite	FALSE	canonical	1	440	junction_1	13388.4	30	NA	NA	FALSE	NA	NA	NA	C	coding	152	459	233	691	4149977	4157082	FALSE	10	TTAAGGTGGCTGGGCTTGCT	-2	FALSE	-22	TRUE	ATTAAA	-21	TRUE	MLTLHNWLSFYEKNYVCVGRVTGRFYGEDGLPTPALTQVEAAITRGLEANKLQLQEKQTFPPCNAEWSSARGSRLWCSQKSGGVSRDWIGVPRKLYKPGAKEPRCVCVRTTGPPSGQMPDNPPHRNRGDLDHPNLAEYTGCPPLAITCSFPL	NA
Fibro:ESPRESSO:chr17:11922:0	chr17	+	494	2	novel_not_in_catalog	ENSG00000244184.1	novel	472	2	21	-2	21	-2	at_least_one_novel_splicesite	FALSE	canonical	1	370	junction_1	0	31	NA	NA	FALSE	NA	NA	NA	C	non_coding	NA	NA	NA	NA	NA	NA	NA	5	GATTGGGGTCTGCGTGTGGC	-62	FALSE	-20	TRUE	CATAAA	-15	TRUE	NA	NA
Fibro:ESPRESSO:chr17:11923:0	chr17	+	1842	13	novel_in_catalog	ENSG00000141480.18	novel	1778	15	5	0	5	0	intron_retention	FALSE	canonical	1	5044	junction_1	5761.29	5	NA	NA	FALSE	NA	NA	NA	C	coding	241	726	618	1343	4717979	4720998	FALSE	5	TGAGTGTGTGTTTTCTCTGT	-1	FALSE	-20	TRUE	AATAAA	-15	TRUE	MSDRSLHLEASLDKELYYHGEPLNVNVHVTNNSTKTVKKIKVSVRQYADICLFSTAQYKCPVAQLEQDDQVSPSSTFCKVYTITPLLSDNREKRGLALDGKLKHEDTNLASSTIVKEGANKEVLGILVSYRVKVKLVVSRGGDVSVELPFVLMHPKPHDHIPLPRPQSGEHTTHPKPSEGGPEAGPVEENWPFQHPPPHPLFPSPQPLRRQMSLWTPTSLNLIPTMPQMMTLCLRTLPGFG	NA
Fibro:ESPRESSO:chr17:11923:1	chr17	+	1643	13	novel_in_catalog	ENSG00000141480.18	novel	1778	15	5	0	5	0	combination_of_known_junctions	FALSE	canonical	1	504	junction_7	6281.44	8	NA	NA	FALSE	NA	NA	NA	C	coding	15	48	618	665	4717979	4718614	TRUE	10	ATGAGTGTGTGTTTTCTCTG	-1	FALSE	-19	TRUE	AATAAA	-14	TRUE	MSDRSLHLEASLDKE	NA
Fibro:ESPRESSO:chr17:11928:0	chr17	+	1451	5	novel_in_catalog	ENSG00000142507.10	novel	824	6	-12	-3	-12	-3	intron_retention	FALSE	canonical	1	151438	junction_1	45260.1	31	NA	NA	FALSE	NA	NA	NA	C	coding	200	603	779	1381	4797385	4798422	FALSE	15	GAATCTTTGTACTTTGGGGT	4	TRUE	-40	TRUE	AATAAA	-13	TRUE	MEVEDRWAPFLTILPSCRSYIANRVTDKLTPIHDRIFCCRSGSAADTQAVADAVTYQLGFHSIELNEPPLVHTAASLFKEMCYRYREDLMAGIIIAGWDPQEGGQVYSVPMGGMMVRQSFAIGGSGSSYIYGYVDATYREGMTKEECLQFTANALALAMERDGSSGGVIRLAAIAESGVERQVLLGDQIPKFAVATLPPA	NA
Fibro:ESPRESSO:chr17:11930:0	chr17	+	3433	25	novel_not_in_catalog	ENSG00000129219.14	novel	3443	25	0	0	0	0	intron_retention	FALSE	canonical	1	1114	junction_19	4408.63	7	NA	NA	FALSE	NA	NA	NA	C	coding	670	2013	45	2057	4807773	4818389	TRUE	10	TTCATGCGTCTTCCTTGGAG	-2	FALSE	-32	TRUE	AATAAA	-14	TRUE	MTATPESLFPTGDELDSSQLQMESDEVDTLKEGEDPADRMHPFLAIYELQSLKVHPLVFAPGVPVTAQVVGTERYTSGSKVGTCTLYSVRLTHGDFSWTTKKKYRHFQELHRDLLRHKVLMSLLPLARFAVAYSPARDAGNREMPSLPRAGPEGSTRHAASKQKYLENYLNRLLTMSFYRNYHAMTEFLEVSQLSFIPDLGRKGLEGMIRKRSGGHRVPGLTCCGRDQVCYRWSKRWLVVKDSFLLYMCLETGAISFVQLFDPGFEVQVGKRSTEARHGVRIDTSHRSLILKCSSYRQARWWAQEITELAQGPGRDFLQLHRHDSYAPPRPGTLARWFVNGAGYFAAVADAILRAQEEIFITDWWLSPEVYLKRPAHSDDWRLDIMLKRKAEEGVRVSILLFKEVELALGINSGYSKRALMLLHPNIKVMRHPDQVTLWAHHEKLLVVDQVVAFLGGLDLAYGRWDDLHYRLTDLGDSSESAASQPPTPRPDSPATPDLSHNQFFWLGKDYSNLITKDWVQLDRPFEDFIDRETTPRMPWRDVGVVVHGLPARDLARHFIQRWNFTKTTKAKYKTPTYPYLLPKSTSTANQLPFTLPGGQCTTVQVLRSVDRWSAGTLENSILNAYLHTIRESQHFLYIENQFFISCSDGRTVLNKVGDEIVDRILKAHK	NA
Fibro:ESPRESSO:chr17:11931:0	chr17	+	4975	32	novel_not_in_catalog	ENSG00000141503.17	novel	5017	32	21	0	21	0	at_least_one_novel_splicesite	FALSE	canonical	1	11068	junction_21	10494.2	154	NA	NA	TRUE	NA	NA	NA	C	coding	1331	3996	207	4202	4833584	4897287	FALSE	15	ATGCAGGCCGCATGTCCTTG	-1	TRUE	-7	TRUE	AATAAA	-23	TRUE	MGDPAPARSLDDIDLSALRDPAGIFELVEVVGNGTYGQVYKGRHVKTGQLAAIKVMDVTEDEEEEIKQEINMLKKYSHHRNIATYYGAFIKKSPPGNDDQLWLVMEFCGAGSVTDLVKNTKGNALKEDCIAYICREILRGLAHLHAHKVIHRDIKGQNVLLTENAEVKLVDFGVSAQLDRTVGRRNTFIGTPYWMAPEVIACDENPDATYDYRSDIWSLGITAIEMAEGAPPLCDMHPMRALFLIPRNPPPRLKSKKWSKKFIDFIDTCLIKTYLSRPPTEQLLKFPFIRDQPTERQVRIQLKDHIDRSRKKRGEKEETEYEYSGSEEEDDSHGEEGEPSSIMNVPGESTLRREFLRLQQENKSNSEALKQQQQLQQQQQRDPEAHIKHLLHQRQRRIEEQKEERRRVEEQQRREREQRKLQEKEQQRRLEDMQALRREEERRQAEREQEYKRKQLEEQRQSERLQRQLQQEHAYLKSLQQQQQQQQLQKQQQQQLLPGDRKPLYHYGRGMNPADKPAWAREVEERTRMNKQQNSPLAKSKPGSTGPEPPIPQASPGPPGPLSQTPPMQRPVEPQEGPHKSLVAHRVPLKPYAAPVPRSQSLQDQPTRNLAAFPASHDPDPAIPAPTATPSARGAVIRQNSDPTSEGPGPSPNPPAWVRPDNEAPPKVPQRTSSIATALNTSGAGGSRPAQAVRARPRSNSAWQIYLQRRAERGTPKPPGPPAQPPGPPNASSNPDLRRSDPGWERSDSVLPASHGHLPQAGSLERNRVGVSSKPDSSPVLSPGNKAKPDDHRSRPGRPADFVLLKERTLDEAPRPPKKAMDYSSSSEEVESSEDDEEEGEGGPAEGSRDTPGGRDGDTDSVSTMVVHDVEEITGTQPPYGGGTMVVQRTPEEERNLLHADSNGYTNLPDVVQPSHSPTENSKGQSPPSKDGSGDYQSRGLVKAPGKSSFTMFVDLGIYQPGGSGDSIPITALVGGEGTRLDQLQYDVRKGSVVNVNPTNTRAHSETPEIRKYKKRFNSEILCAALWGVNLLVGTENGLMLLDRSGQGKVYGLIGRRRFQQMDVLEGLNLLITISGKRNKLRVYYLSWLRNKILHNDPEVEKKQGWTTVGDMEGCGHYRVVKYERIKFLVIALKSSVEVYAWAPKPYHKFMAFKSFADLPHRPLLVDLTVEEGQRLKVIYGSSAGFHAVDVDSGNSYDIYIPVHIQSQITPHAIIFLPNTDGMEMLLCYEDEGVYVNTYGRIIKDVVLQWGEMPTSVAYICSNQIMGWGEKAIEIRSVETGHLDGVFMHKRAQRLKFLCERNDKVFFASVRSGGSSQVYFMTLNRNCIMNW	NA
Fibro:ESPRESSO:chr17:11932:3	chr17	+	891	6	novel_in_catalog	ENSG00000108523.16	novel	1728	11	-3	-11	-3	-11	combination_of_known_junctions	TRUE	canonical	1	7281	junction_2	30275.7	3	NA	NA	FALSE	NA	NA	NA	C	coding	118	354	536	889	4940910	4942639	FALSE	30	TCTGAACATGGTGTGGAATA	0	TRUE	-20	FALSE	AATGAA	-3	TRUE	MHPAAFPLPVVVAAVLWGAAPTRGLIRATSDHNASMDFADLPALFGATLSQEGLQGFLVEAHPDNACSPIAPPPPAPVNGSVFIALLRRFDCNFDLKVLNAQKAGYGAAVVHNVNSNE	NA
Fibro:ESPRESSO:chr17:11932:4	chr17	+	1267	6	novel_in_catalog	ENSG00000108523.16	novel	1757	9	50	-3	50	-3	intron_retention	TRUE	canonical	1	595	junction_4	32998.7	11	NA	NA	FALSE	NA	NA	NA	C	coding	253	762	303	1064	4940910	4945016	FALSE	40	TAAGGAAGGGTAAGATCATT	-3	FALSE	-33	TRUE	AATAAA	-18	TRUE	MHPAAFPLPVVVAAVLWGAAPTRGLIRATSDHNASMDFADLPALFGATLSQEGLQGFLVEAHPDNACSPIAPPPPAPVNGSVFIALLRRFDCNFDLKVLNAQKAGYGAAVVHNVNSNELLNMVWNSGDQYDVCAICLDEYEDGDKLRVLPCAHAYHSRCVDPWLTQTRKTCPICKQPVHRGPGDEDQEEETQGQEEGDEGEPRDHPASERTPLLGSSPTLPTSFGSLAPAPLVFPGPSTDPPLSPPSSPVILV	NA
Fibro:ESPRESSO:chr17:11932:5	chr17	+	1350	7	novel_in_catalog	ENSG00000108523.16	novel	1757	9	41	-2	41	-2	intron_retention	TRUE	canonical	1	3683	junction_5	31810.6	60	NA	NA	FALSE	NA	NA	NA	C	coding	160	483	294	776	4940910	4944570	TRUE	40	AAGGAAGGGTAAGATCATTC	-4	TRUE	-34	TRUE	AATAAA	-19	TRUE	MHPAAFPLPVVVAAVLWGAAPTRGLIRATSDHNASMDFADLPALFGATLSQEGLQGFLVEAHPDNACSPIAPPPPAPVNGSVFIALLRRFDCNFDLKVLNAQKAGYGAAVVHNVNSNELLNMVWNSEEIQQQIWIPSVFIGERSSEYLRALFVYEKGRPV	NA
Fibro:ESPRESSO:chr17:11932:6	chr17	+	1303	9	novel_in_catalog	ENSG00000108523.16	novel	1775	10	59	0	59	0	combination_of_known_splicesites	TRUE	canonical	1	261	junction_1	32910.8	4	NA	NA	FALSE	NA	NA	NA	C	coding	315	948	150	1097	4941098	4945016	FALSE	30	GGAAGGGTAAGATCATTCTC	-2	FALSE	-36	TRUE	AATAAA	-21	TRUE	MDFADLPALFGATLSQEGLQGFLVEAHPDNACSPIAPPPPAPVNGSVFIALLRRFDCNFDLKVLNAQKAGYGAAVVHNVNSNELLNMVWNSEEIQQQIWIPSVFIGERSSEYLRALFVYEKGARVLLVPDNTFPLGYYLIPFTGIVGLLVLAMGAVMIARCIQHRKRLQRNRLTKEQLKQIPTHDYQKGDQYDVCAICLDEYEDGDKLRVLPCAHAYHSRCVDPWLTQTRKTCPICKQPVHRGPGDEDQEEETQGQEEGDEGEPRDHPASERTPLLGSSPTLPTSFGSLAPAPLVFPGPSTDPPLSPPSSPVILV	NA
Fibro:ESPRESSO:chr17:11932:7	chr17	+	1809	10	novel_in_catalog	ENSG00000108523.16	novel	1728	11	-1	-3	-1	-3	intron_retention	TRUE	canonical	1	1762	junction_1	30619.2	68	NA	NA	FALSE	NA	NA	NA	C	coding	350	1053	554	1606	4940910	4945016	FALSE	40	TAAGGAAGGGTAAGATCATT	-2	FALSE	-33	TRUE	AATAAA	-18	TRUE	MHPAAFPLPVVVAAVLWGAAPTRGLIRATSDHNASMDFADLPALFGATLSQEGLQGFLVEAHPDNACSPIAPPPPAPVNGSVFIALLRRFDCNFDLKVLNAQKAGYGAAVVHNVNSNELLNMVWNSEEIQQQIWIPSVFIGERSSEYLRALFVYEKGARVLLVPDNTFPLGYYLIPFTGIVGLLVLAMGAVMIARCIQHRKRLQRNRLTKEQLKQIPTHDYQKGDQYDVCAICLDEYEDGDKLRVLPCAHAYHSRCVDPWLTQTRKTCPICKQPVHRGPGDEDQEEETQGQEEGDEGEPRDHPASERTPLLGSSPTLPTSFGSLAPAPLVFPGPSTDPPLSPPSSPVILV	NA
Fibro:ESPRESSO:chr17:11932:8	chr17	+	1553	10	novel_in_catalog	ENSG00000108523.16	novel	1775	10	0	-4	0	-4	combination_of_known_junctions	TRUE	canonical	1	627	junction_1	30929	8	NA	NA	FALSE	NA	NA	NA	C	coding	350	1053	299	1351	4940910	4945016	FALSE	40	CTAAGGAAGGGTAAGATCAT	-1	FALSE	-32	TRUE	AATAAA	-17	TRUE	MHPAAFPLPVVVAAVLWGAAPTRGLIRATSDHNASMDFADLPALFGATLSQEGLQGFLVEAHPDNACSPIAPPPPAPVNGSVFIALLRRFDCNFDLKVLNAQKAGYGAAVVHNVNSNELLNMVWNSEEIQQQIWIPSVFIGERSSEYLRALFVYEKGARVLLVPDNTFPLGYYLIPFTGIVGLLVLAMGAVMIARCIQHRKRLQRNRLTKEQLKQIPTHDYQKGDQYDVCAICLDEYEDGDKLRVLPCAHAYHSRCVDPWLTQTRKTCPICKQPVHRGPGDEDQEEETQGQEEGDEGEPRDHPASERTPLLGSSPTLPTSFGSLAPAPLVFPGPSTDPPLSPPSSPVILV	NA
Fibro:ESPRESSO:chr17:11932:9	chr17	+	1588	11	novel_in_catalog	ENSG00000108523.16	novel	1775	10	-7	-3	-7	-3	combination_of_known_junctions	TRUE	canonical	1	7281	junction_2	34353.2	188	NA	NA	FALSE	NA	NA	NA	C	coding	350	1053	333	1385	4940910	4945016	FALSE	40	TAAGGAAGGGTAAGATCATT	-4	FALSE	-33	TRUE	AATAAA	-18	TRUE	MHPAAFPLPVVVAAVLWGAAPTRGLIRATSDHNASMDFADLPALFGATLSQEGLQGFLVEAHPDNACSPIAPPPPAPVNGSVFIALLRRFDCNFDLKVLNAQKAGYGAAVVHNVNSNELLNMVWNSEEIQQQIWIPSVFIGERSSEYLRALFVYEKGARVLLVPDNTFPLGYYLIPFTGIVGLLVLAMGAVMIARCIQHRKRLQRNRLTKEQLKQIPTHDYQKGDQYDVCAICLDEYEDGDKLRVLPCAHAYHSRCVDPWLTQTRKTCPICKQPVHRGPGDEDQEEETQGQEEGDEGEPRDHPASERTPLLGSSPTLPTSFGSLAPAPLVFPGPSTDPPLSPPSSPVILV	NA
Fibro:ESPRESSO:chr17:11932:10	chr17	+	1570	11	novel_in_catalog	ENSG00000108523.16	novel	1436	10	-6	-3	-6	-3	combination_of_known_junctions	TRUE	canonical	1	2272	junction_2	35297.4	25	NA	NA	FALSE	NA	NA	NA	C	coding	315	948	420	1367	4941098	4945016	FALSE	40	TAAGGAAGGGTAAGATCATT	0	TRUE	-33	TRUE	AATAAA	-18	TRUE	MDFADLPALFGATLSQEGLQGFLVEAHPDNACSPIAPPPPAPVNGSVFIALLRRFDCNFDLKVLNAQKAGYGAAVVHNVNSNELLNMVWNSEEIQQQIWIPSVFIGERSSEYLRALFVYEKGARVLLVPDNTFPLGYYLIPFTGIVGLLVLAMGAVMIARCIQHRKRLQRNRLTKEQLKQIPTHDYQKGDQYDVCAICLDEYEDGDKLRVLPCAHAYHSRCVDPWLTQTRKTCPICKQPVHRGPGDEDQEEETQGQEEGDEGEPRDHPASERTPLLGSSPTLPTSFGSLAPAPLVFPGPSTDPPLSPPSSPVILV	NA
Fibro:ESPRESSO:chr17:11933:1	chr17	-	798	3	novel_not_in_catalog	ENSG00000108518.8	novel	807	3	-1	-4	-1	-4	at_least_one_novel_splicesite	FALSE	canonical	0	0	junction_1	0	111	NA	NA	TRUE	NA	NA	NA	C	coding	59	180	136	315	4948394	4946769	TRUE	20	ACAAGGTGCTGTGTGATTTG	-4	TRUE	-10	TRUE	AATAAA	-14	TRUE	MAGWNAYIDNLMADGTCQDAAIVGYKDSPSVWAAVPGKTFVNITLRWVSWLAKTGQVFT	NA
Fibro:ESPRESSO:chr17:11933:2	chr17	-	880	3	novel_not_in_catalog	ENSG00000108518.8	novel	807	3	470	-3	470	-3	at_least_one_novel_splicesite	FALSE	canonical	0	0	junction_1	0	133	NA	NA	FALSE	NA	NA	NA	C	non_coding	NA	NA	NA	NA	NA	NA	NA	20	CAAGGTGCTGTGTGATTTGA	-8	FALSE	-11	TRUE	AATAAA	-15	TRUE	NA	NA
Fibro:ESPRESSO:chr17:11933:6	chr17	+	940	7	novel_not_in_catalog	ENSG00000108515.18	novel	1322	10	1983	-1	1983	-1	at_least_one_novel_splicesite	FALSE	canonical	1	609	junction_3	1380.23	11	NA	NA	TRUE	NA	NA	NA	C	coding	125	378	78	455	4955123	4955975	TRUE	20	CAAGACAGCTGTGTGCTTCT	-2033	FALSE	11	TRUE	AATAAA	-14	TRUE	MQEFMILPVGASSFKEAMRIGAEVYHHLKGVIKAKYGKDATNVGDEGGFAPNILENNEALELLKTAIQAAGYPDKVVIGMDVAASEFYRNGKYDLDFKSPDDPARHITGEKLGELYKSFIKNYPG	NA
Fibro:ESPRESSO:chr17:11933:7	chr17	-	612	2	novel_in_catalog	ENSG00000108518.8	novel	807	3	2	-4	2	-4	combination_of_known_splicesites	FALSE	canonical	0	0	junction_1	0	351	NA	NA	FALSE	NA	NA	NA	C	non_coding	NA	NA	NA	NA	NA	NA	NA	20	ACAAGGTGCTGTGTGATTTG	-1	TRUE	-10	TRUE	AATAAA	-14	TRUE	NA	NA
Fibro:ESPRESSO:chr17:11933:9	chr17	+	1304	6	novel_in_catalog	ENSG00000108515.18	novel	1322	10	1980	0	1980	0	intron_retention	FALSE	canonical	1	3647	junction_1	411.723	16	NA	NA	FALSE	NA	NA	NA	C	coding	144	435	75	509	4955123	4955666	TRUE	20	AAGACAGCTGTGTGCTTCTT	-2036	FALSE	10	TRUE	AATAAA	-15	TRUE	MQEFMILPVGASSFKEAMRIGAEVYHHLKGVIKAKYGKDATNVGDEGGFAPNILENNEALELLKTAIQAAGYPDKVVIGMDVAASEFYRNGKYDLDFKSPDDPARHITGEKLGELYKSFIKNYPGEAFGCPSVPARIPCSCLIY	NA
Fibro:ESPRESSO:chr17:11935:3	chr17	-	4464	22	novel_in_catalog	ENSG00000108509.21	novel	4515	23	3	1	3	1	combination_of_known_junctions	TRUE	canonical	0	0	junction_1	0	236	NA	NA	FALSE	NA	NA	NA	C	coding	1195	3588	117	3704	4986222	4968756	FALSE	5	CCAGCCTCCGGCCTCTGTCT	1	TRUE	-18	TRUE	ATTAAA	-15	TRUE	MNTKDTTEVAENSHHLKIFLPKKLLECLPRCPLLPPERLRWNTNEEIASYLITFEKHDEWLSCAPKTRPQNGSIILYNRKKVKYRKDGYLWKKRKDGKTTREDHMKLKVQGMECLYGCYVHSSIVPTFHRRCYWLLQNPDIVLVHYLNVPALEDCGKGCSPIFCSISSDRREWLKWSREELLGQLKPMFHGIKWSCGNGTEEFSVEHLVQQILDTHPTKPAPRTHACLCSGGLGSGSLTHKCSSTKHRIISPKVEPRALTLTSIPHAHPPEPPPLIAPLPPELPKAHTSPSSSSSSSSSGFAEPLEIRPSPPTSRGGSSRGGTAILLLTGLEQRAGGLTPTRHLAPQADPRPSMSLAVVVGTEPSAPPAPPSPAFDPDRFLNSPQRGQTYGGGQGVSPDFPEAEAAHTPCSALEPAAALEPQAAARGPPPQSVAGGRRGNCFFIQDDDSGEELKGHGAAPPIPSPPPSPPPSPAPLEPSSRVGRGEALFGGPVGASELEPFSLSSFPDLMGELISDEAPSIPAPTPQLSPALSTITDFSPEWSYPEGGVKVLITGPWTEAAEHYSCVFDHIAVPASLVQPGVLRCYCPAHEVGLVSLQVAGREGPLSASVLFEYRARRFLSLPSTQLDWLSLDDNQFRMSILERLEQMEKRMAEIAAAGQVPCQGPDAPPVQDEGQGPGFEARVVVLVESMIPRSTWKGPERLAHGSPFRGMSLLHLAAAQGYARLIETLSQWRSVETGSLDLEQEVDPLNVDHFSCTPLMWACALGHLEAAVLLFRWNRQALSIPDSLGRLPLSVAHSRGHVRLARCLEELQRQEPSVEPPFALSPPSSSPDTGLSSVSSPSELSDGTFSVTSAYSSAPDGSPPPAPLPASEMTMEDMAPGQLSSGVPEAPLLLMDYEATNSKGPLSSLPALPPASDDGAAPEDADSPQAVDVIPVDMISLAKQIIEATPERIKREDFVGLPEAGASMRERTGAVGLSETMSWLASYLENVDHFPSSTPPSELPFERGRLAVPSAPSWAEFLSASTSGKMESDFALLTLSDHEQRELYEAARVIQTAFRKYKGRRLKEQQEVAAAVIQRCYRKYKQFALYKKMTQAAILIQSKFRSYYEQKRFQQSRRAAVLIQQHYRSYRRRPGPPHRTSATLPARNKGSFLTKKQDQAARKIMRFLRRCRHRMRELKQNQELEGLPQPGLAT	NA
Fibro:ESPRESSO:chr17:11936:0	chr17	+	1328	2	novel_not_in_catalog	ENSG00000262227.2	novel	702	2	-57	587	-57	587	intron_retention	FALSE	canonical	1	7000	junction_1	0	4	NA	NA	FALSE	NA	NA	NA	C	non_coding	NA	NA	NA	NA	NA	NA	NA	5	TTGCTTTCCTGTCTTCAGTG	-62	FALSE	NA	FALSE	NA	NA	FALSE	NA	NA
Fibro:ESPRESSO:chr17:11936:1	chr17	+	892	2	antisense	novelGene_ENSG00000196388.9_AS	novel	NA	NA	NA	NA	NA	NA	multi-exon	FALSE	canonical	1	651	junction_1	0	4	NA	NA	FALSE	NA	NA	NA	A	non_coding	NA	NA	NA	NA	NA	NA	NA	55	AAAGTTGAAGGAAAAAAGGC	-1283	FALSE	11	FALSE	AATAAA	-2	TRUE	NA	NA
Fibro:ESPRESSO:chr17:11942:7	chr17	+	432	3	incomplete-splice_match	ENSG00000234327.10	ENST00000665679.3	1334	5	-14734	-6	-12	-2	3prime_fragment	FALSE	canonical	1	3934	junction_1	8215.5	354	NA	NA	FALSE	NA	NA	NA	C	non_coding	NA	NA	NA	NA	NA	NA	NA	35	TACAAGTCTTTGAACATTCA	0	TRUE	-14	TRUE	AATAAA	-15	TRUE	NA	NA
Fibro:ESPRESSO:chr17:11945:0	chr17	+	757	5	novel_not_in_catalog	ENSG00000129197.15	novel	1547	5	0	-18	0	-18	at_least_one_novel_splicesite	FALSE	canonical	1	218	junction_4	23144.6	48	NA	NA	TRUE	NA	NA	NA	C	coding	147	444	27	470	5420211	5432571	FALSE	60	TAAATGAGAACACAAAACAT	-3	FALSE	-6	TRUE	AATAGA	-23	TRUE	MAESLRSPRRSLYKLVGSPPWKEAFRQRCLERMRNSRDRLLNRYRQAGSSGPGNSQNSFLVQEVMEEEWNALQSVENCPEDLAQLEELIDMAVLEEIQQELINQEQSIISEYEKSLQFDEKCLSIMLAEWEANPLICPACDTWAVIL	NA
Fibro:ESPRESSO:chr17:11945:1	chr17	+	839	5	novel_not_in_catalog	ENSG00000129197.15	novel	995	7	1	0	1	0	at_least_one_novel_splicesite	FALSE	canonical	1	409	junction_3	25605.5	12	NA	NA	FALSE	NA	NA	NA	C	coding	127	384	28	411	5420211	5426207	TRUE	35	TATAATTTAAATTTGGTATT	-2	TRUE	17	TRUE	AATAAA	-16	TRUE	MAESLRSPRRSLYKLVGSPPWKEAFRQRCLERMRNSRDRLLNRYRQAGSSGPGNSQNSFLVQEVMEEEWNALQSVENCPEDLAQLEELIDMAVLEEIQQELINQGEWNLPPDLLPEIQGLEIQVWWP	NA
Fibro:ESPRESSO:chr17:11945:2	chr17	+	917	6	novel_not_in_catalog	ENSG00000129197.15	novel	995	7	0	-2	0	-2	at_least_one_novel_splicesite	FALSE	canonical	1	354	junction_4	21126.6	31	NA	NA	TRUE	NA	NA	NA	C	coding	194	585	30	614	5420211	5432571	FALSE	40	ACATATAATTTAAATTTGGT	0	TRUE	20	TRUE	AATAAA	-13	TRUE	MAESLRSPRRSLYKLVGSPPWKEAFRQRCLERMRNSRDRLLNRYRQAGSSGPGNSQNSFLVQEVMEEEWNALQSVENCPEDLAQLEELIDMAVLEEIQQELINQEQSIISEYEKSLQFDEKCLSIMLAEWEANPLICPSSELTEQKLRACLEGSINEHSAHCPHTPEFSVTGGTEEKSSLLMSCLACDTWAVIL	NA
Fibro:ESPRESSO:chr17:11945:3	chr17	+	991	6	novel_not_in_catalog	ENSG00000129197.15	novel	995	7	-6	0	-6	0	at_least_one_novel_splicesite	FALSE	canonical	1	409	junction_3	21187.5	12	NA	NA	FALSE	NA	NA	NA	C	coding	127	384	39	422	5420211	5426207	TRUE	35	TATAATTTAAATTTGGTATT	-7	FALSE	17	TRUE	AATAAA	-16	TRUE	MAESLRSPRRSLYKLVGSPPWKEAFRQRCLERMRNSRDRLLNRYRQAGSSGPGNSQNSFLVQEVMEEEWNALQSVENCPEDLAQLEELIDMAVLEEIQQELINQGEWNLPPDLLPEIQGLEIQVWWP	NA
Fibro:ESPRESSO:chr17:11945:6	chr17	+	929	5	novel_in_catalog	ENSG00000029725.17	novel	2490	17	-4	0	-4	0	combination_of_known_junctions	FALSE	canonical	1	2174	junction_4	16846	116	NA	NA	FALSE	NA	NA	NA	C	coding	190	573	200	772	5282487	5336532	FALSE	5	AGTTCTTTGCTTCCTCCCTC	-3	FALSE	-31	TRUE	AATAAA	-18	TRUE	MAQPGPASQPDVSLQQRVAELEKINAEFLRAQQQLEQEFNQKRAKFKELYLAKEEDLKRQNAVLQAAQDDLGHLRTQLWEAQAEMENIKAIATVSENTKQEAIDEVKRQWREEVASLQAVMKETVRDYEHQFHLRLEQERTQWAQYRESAEREIADLRRRLSEGQEEENLENEMKKDPIQDTILHLVVSP	NA
Fibro:ESPRESSO:chr17:11945:8	chr17	+	5261	17	novel_in_catalog	ENSG00000029725.17	novel	5909	18	0	-528	0	-528	combination_of_known_splicesites	FALSE	canonical	1	214	junction_4	14786.9	12	NA	NA	FALSE	NA	NA	NA	C	coding	822	2469	204	2672	5282487	5383223	FALSE	0	CTGTGTGGTCTTCTCCTTTG	1	TRUE	-40	TRUE	ATTAAA	-20	TRUE	MAQPGPASQPDVSLQQRVAELEKINAEFLRAQQQLEQEFNQKRAKFKELYLAKEEDLKRQNAVLQAAQDDLGHLRTQLWEAQAEMENIKAIATVSENTKQEAIDEVKRQWREEVASLQAVMKETVRDYEHQFHLRLEQERTQWAQYRESAEREIADLRRRLSEGQEEENLENEMKKVKELNHYLEAEKSCRTDLEMYVAVLNTQKSVLQEDAEKLRKELHEVCHLLEQERQQHNQLKHTWQKANDQFLESQRLLMRDMQRMEIVLTSEQLRQVEELKKKDQEDDEQQRLNKRKDHKKADVEEEIKIPVVCALTQEESSAQLSNEEEHLDSTRGSVHSLDAGLLLPSGDPFSKSDNDMFKDGLRRAQSTDSLGTSGSLQSKALGYNYKAKSAGNLDESDFGPLVGADSVSENFDTASLGSLQMPSGFMLTKDQERAIKAMTPEQEETASLLSSVTQGMESAYVSPSGYRLVSETEWNLLQKEVHNAGNKLGRRCDMCSNYEKQLQGIQIQEAETRDQVKKLQLMLRQANDQLEKTMKDKQELEDFIKQSSEDSSHQISALVLRAQASEILLEELQQGLSQAKRDVQEQMAVLMQSREQVSEELVRLQKDNDSLQGKHSLHVSLQQAEDFILPDTTEALRELVLKYREDIINVRTAADHVEEKLKAEILFLKEQIQAEQCLKENLEETLQLEIENCKEEIASISSLKAELERIKVEKGQLESTLREKSQQLESLQEIKISLEEQLKKETAAKATVEQLMFEEKNKAQRLQTELDVSEQVQRDFVKLSQTLQVQLERIRQADSLERIRAILNDTKLTDINQLPET	NA
Fibro:ESPRESSO:chr17:11947:1	chr17	+	1947	3	novel_not_in_catalog	ENSG00000167842.16	novel	2505	3	40	-539	40	-539	at_least_one_novel_splicesite	FALSE	canonical	1	1210	junction_1	6410	23	NA	NA	FALSE	NA	NA	NA	C	coding	205	618	612	1229	5488863	5489480	FALSE	40	AAAAGACAACCTTGATCTTT	-23	FALSE	NA	FALSE	NA	NA	FALSE	MSVDPMTYEAQFFGFTPQTCMLRIYIAFQDYLFEVMQAVEQVILKKLDGIPDCDISPVQIRKCTEKFLCFMKGHFDNLFSKMEQLFLQLILRIPSNILLPEDKCKETPYSEEDFQHLQKEIEQLQEKYKTELCTKQALLAELEEQKIVQAKLKQTLTFFDELHNVGRDHGTSDFRESLVSLVQNSRKLQNIRDNVEKESKRLKIS	NA
Fibro:ESPRESSO:chr17:11959:3	chr17	+	1079	2	novel_in_catalog	ENSG00000129235.11	novel	616	4	0	1	0	1	intron_retention	FALSE	canonical	1	921	junction_1	0	2	NA	NA	FALSE	NA	NA	NA	C	non_coding	NA	NA	NA	NA	NA	NA	NA	40	TAAAAAAACTGGCATGTGTC	1	TRUE	8	FALSE	AATAAA	-42	TRUE	NA	NA
Fibro:ESPRESSO:chr17:11959:5	chr17	+	428	3	novel_in_catalog	ENSG00000129235.11	novel	616	4	-1	1	-1	1	combination_of_known_splicesites	FALSE	canonical	1	921	junction_1	121376	95	NA	NA	FALSE	NA	NA	NA	C	non_coding	NA	NA	NA	NA	NA	NA	NA	40	AAAAACTGGCATGTGTCTAA	-3	TRUE	5	FALSE	AATAAA	-45	TRUE	NA	NA
Fibro:ESPRESSO:chr17:11962:0	chr17	+	1961	8	novel_not_in_catalog	ENSG00000132530.17	novel	3417	7	0	-71	0	-71	at_least_one_novel_splicesite	FALSE	canonical	1	822	junction_5	6302.62	6	NA	NA	FALSE	NA	NA	NA	C	coding	164	495	32	526	6756079	6761959	TRUE	70	AAAAAAAAAGCATTAAAATT	-1	FALSE	50	FALSE	NA	NA	FALSE	MEGDFSVCRNCKRHVVSANFTLHEAYCLRFLVLCPECEEPVPKETMEEHCKLEHQQVGCTMCQQSMQKSSLEFHKANECQERPVECKFCKLDMQLSKLELHESYCGSRTELCQGCGQFIMHRMLAQHRDVCRSEQAQLGKETSPDPGKCLSITVAAALSAHLWP	NA
Fibro:ESPRESSO:chr17:11962:1	chr17	+	3472	4	novel_in_catalog	ENSG00000132530.17	novel	2830	6	19	52	19	52	intron_retention	FALSE	canonical	1	9136	junction_2	2784.97	18	NA	NA	FALSE	NA	NA	NA	C	coding	140	420	3052	3471	6760457	6770831	FALSE	55	GAAGCAAAAACAAAACCTTG	-1722	FALSE	NA	FALSE	TATAAA	-45	TRUE	MQLSKLELHESYCGSRTELCQGCGQFIMHRMLAQHRDVCRSEQAQLGKGERISAPEREIYCHYCNQMIPENKYFHHMGKCCPDSEFKKHFPVGNPEILPSSLPSQAAENQTSTMEKDVRPKTRSINRFPLHSESSSKKAP	NA
Fibro:ESPRESSO:chr17:11962:2	chr17	+	3276	6	novel_in_catalog	ENSG00000132530.17	novel	3417	7	31	-70	31	-70	intron_retention	FALSE	canonical	1	9136	junction_3	4281.37	12	NA	NA	FALSE	NA	NA	NA	C	coding	241	726	1682	2407	6759674	6773169	FALSE	65	AAAAAAAAGCATTAAAATTT	-2309	FALSE	49	FALSE	NA	NA	FALSE	MCQQSMQKSSLEFHKANECQERPVECKFCKLDMQLSKLELHESYCGSRTELCQGCGQFIMHRMLAQHRDVCRSEQAQLGKGERISAPEREIYCHYCNQMIPENKYFHHMGKCCPDSEFKKHFPVGNPEILPSSLPSQAAENQTSTMEKDVRPKTRSINRFPLHSESSSKKAPRSKNKTLDPLLMSEPKPRTSSPRGDKAAYDILRRCSQCGILLPLPILNQHQEKCRWLASSKGKQVRNFS	NA
Fibro:ESPRESSO:chr17:11962:3	chr17	+	2207	7	novel_in_catalog	ENSG00000132530.17	novel	3417	7	3	-80	3	-80	intron_retention	FALSE	canonical	1	1258	junction_2	6100.44	3	NA	NA	FALSE	NA	NA	NA	C	coding	241	726	623	1348	6759674	6773169	FALSE	65	CAGAATCAGAAAAAAAAAGC	-11	FALSE	59	FALSE	NA	NA	FALSE	MCQQSMQKSSLEFHKANECQERPVECKFCKLDMQLSKLELHESYCGSRTELCQGCGQFIMHRMLAQHRDVCRSEQAQLGKGERISAPEREIYCHYCNQMIPENKYFHHMGKCCPDSEFKKHFPVGNPEILPSSLPSQAAENQTSTMEKDVRPKTRSINRFPLHSESSSKKAPRSKNKTLDPLLMSEPKPRTSSPRGDKAAYDILRRCSQCGILLPLPILNQHQEKCRWLASSKGKQVRNFS	NA
Fibro:ESPRESSO:chr17:11964:6	chr17	+	486	4	novel_not_in_catalog	ENSG00000219200.12	novel	591	3	-4	1	-4	1	at_least_one_novel_splicesite	FALSE	canonical	0	0	junction_3	249255	116	NA	NA	TRUE	NA	NA	NA	C	coding	80	243	126	368	7013669	7014413	FALSE	10	AGCCCTGTGTCTGTGCTTGA	6	TRUE	-45	TRUE	AATAAA	-18	TRUE	MLGIFFNVHSAVLIEDVPFTEKDFENGPQNIYNLYEQVSYNCFIAAGLYLLLGDSLHRVTQVASHPCRRPLRDWVSRARD	NA
Fibro:ESPRESSO:chr17:11964:8	chr17	+	491	4	novel_not_in_catalog	ENSG00000219200.12	novel	783	4	-3	1	-3	1	at_least_one_novel_splicesite	FALSE	canonical	0	0	junction_3	230610	406	NA	NA	TRUE	NA	NA	NA	C	coding	107	324	50	373	7012684	7014413	FALSE	10	AGCCCTGTGTCTGTGCTTGA	7	TRUE	-45	TRUE	AATAAA	-18	TRUE	MASLLCCGPKLAACGIVLSAWGVIMLIMLGIFFNVHSAVLIEDVPFTEKDFENGPQNIYNLYEQVSYNCFIAAGLYLLLGDSLHRVTQVASHPCRRPLRDWVSRARD	NA
Fibro:ESPRESSO:chr17:11964:11	chr17	+	534	3	novel_in_catalog	ENSG00000258315.5	novel	760	5	-33	0	-33	0	combination_of_known_splicesites	FALSE	canonical	1	3548	junction_2	4560.5	23	NA	NA	FALSE	NA	NA	NA	C	non_coding	NA	NA	NA	NA	NA	NA	NA	10	AGCTTCGTGCTGTCTGCTTA	2	TRUE	-22	TRUE	AATAAA	-13	TRUE	NA	NA
Fibro:ESPRESSO:chr17:11964:13	chr17	+	493	4	novel_in_catalog	ENSG00000258315.5	novel	764	5	-4	-2	-4	-2	combination_of_known_splicesites	FALSE	canonical	1	1064	junction_3	27932.2	16	NA	NA	FALSE	NA	NA	NA	C	non_coding	NA	NA	NA	NA	NA	NA	NA	5	TCAGCTTCGTGCTGTCTGCT	-2	FALSE	-20	TRUE	AATAAA	-11	TRUE	NA	NA
Fibro:ESPRESSO:chr17:11964:14	chr17	+	637	4	novel_in_catalog	ENSG00000258315.5	novel	760	5	-9	0	-9	0	combination_of_known_junctions	FALSE	canonical	1	11600	junction_3	25047.9	148	NA	NA	FALSE	NA	NA	NA	C	coding	123	372	68	439	7014858	7017321	FALSE	10	AGCTTCGTGCTGTCTGCTTA	-3	TRUE	-22	TRUE	AATAAA	-13	TRUE	MTSASTKVGEIFSAAGAAFTKLGELTMQLHPVADSSPAGAQIKATVKRKVYEDSGIPLPAESPKKGPKKVASGVLSPPPAAPPPSSSSVPEAGGPPIKKQKADSLTLDSGLLMTSADPPLLSC	NA
Fibro:ESPRESSO:chr17:11964:15	chr17	+	2119	4	novel_in_catalog	ENSG00000258315.5	novel	850	6	4	0	4	0	intron_retention	FALSE	canonical	1	65261	junction_1	37839.1	51	NA	NA	FALSE	NA	NA	NA	C	coding	140	423	1442	1864	7016373	7017265	FALSE	10	GCTTCGTGCTGTCTGCTTAA	0	TRUE	-23	TRUE	AATAAA	-14	TRUE	MGWGPDLDSYEGTPRTPSPPVPSSVSLSDDSFPNLFSLFFRAQIKATVKRKVYEDSGIPLPAESPKKGPKKVASGVLSPPPAAPPPSSSSVPEAGGPPIKKQKADVTLSALNDSDANSDVVDIEGLGETPPAKKLNFDQA	NA
Fibro:ESPRESSO:chr17:11964:17	chr17	+	574	5	novel_in_catalog	ENSG00000258315.5	novel	850	6	-15	0	-15	0	combination_of_known_splicesites	FALSE	canonical	1	1064	junction_4	47182.7	14	NA	NA	FALSE	NA	NA	NA	C	non_coding	NA	NA	NA	NA	NA	NA	NA	10	GCTTCGTGCTGTCTGCTTAA	1	TRUE	-23	TRUE	AATAAA	-14	TRUE	NA	NA
Fibro:ESPRESSO:chr17:11964:18	chr17	+	572	5	novel_in_catalog	ENSG00000258315.5	novel	850	6	-12	0	-12	0	combination_of_known_splicesites	FALSE	canonical	1	254	junction_4	47477.7	20	NA	NA	FALSE	NA	NA	NA	C	non_coding	NA	NA	NA	NA	NA	NA	NA	10	AGCTTCGTGCTGTCTGCTTA	-6	TRUE	-22	TRUE	AATAAA	-13	TRUE	NA	NA
Fibro:ESPRESSO:chr17:11964:19	chr17	+	734	5	novel_in_catalog	ENSG00000258315.5	novel	850	6	-10	0	-10	0	combination_of_known_splicesites	FALSE	canonical	1	3548	junction_4	46283	252	NA	NA	FALSE	NA	NA	NA	C	coding	137	414	67	480	7014858	7017265	FALSE	10	AGCTTCGTGCTGTCTGCTTA	-4	TRUE	-22	TRUE	AATAAA	-13	TRUE	MTSASTKVGEIFSAAGAAFTKLGELTMQLHPVADSSPAGAKWTETEIEMLRAAVKRFGDDLNHISCVIKERTVAQIKATVKRKVYEDSGIPLPAESPKKGPKKVASGVLSPPPAAPPPSSSSVPEAGGPPIKKQKAA	NA
Fibro:ESPRESSO:chr17:11964:20	chr17	+	1483	5	novel_in_catalog	ENSG00000258315.5	novel	850	6	2	0	2	0	intron_retention	FALSE	canonical	1	65261	junction_1	36933.9	97	NA	NA	FALSE	NA	NA	NA	C	coding	140	423	807	1229	7016373	7017265	FALSE	10	AGCTTCGTGCTGTCTGCTTA	-1	TRUE	-22	TRUE	AATAAA	-13	TRUE	MGWGPDLDSYEGTPRTPSPPVPSSVSLSDDSFPNLFSLFFRAQIKATVKRKVYEDSGIPLPAESPKKGPKKVASGVLSPPPAAPPPSSSSVPEAGGPPIKKQKADVTLSALNDSDANSDVVDIEGLGETPPAKKLNFDQA	NA
Fibro:ESPRESSO:chr17:11964:21	chr17	+	609	5	novel_in_catalog	ENSG00000258315.5	novel	850	6	4	0	4	0	combination_of_known_junctions	FALSE	canonical	1	8806	junction_3	26680	23	NA	NA	FALSE	NA	NA	NA	C	non_coding	NA	NA	NA	NA	NA	NA	NA	10	GCTTCGTGCTGTCTGCTTAA	1	TRUE	-23	TRUE	AATAAA	-14	TRUE	NA	NA
Fibro:ESPRESSO:chr17:11964:22	chr17	+	574	5	novel_in_catalog	ENSG00000258315.5	novel	760	5	-13	0	-13	0	combination_of_known_junctions	FALSE	canonical	1	8806	junction_3	52127.4	41	NA	NA	FALSE	NA	NA	NA	C	non_coding	NA	NA	NA	NA	NA	NA	NA	10	AGCTTCGTGCTGTCTGCTTA	-7	FALSE	-22	TRUE	AATAAA	-13	TRUE	NA	NA
Fibro:ESPRESSO:chr17:11964:23	chr17	+	569	5	novel_in_catalog	ENSG00000258315.5	novel	760	5	-5	-1	-5	-1	combination_of_known_splicesites	FALSE	canonical	1	140	junction_3	54187.9	2	NA	NA	FALSE	NA	NA	NA	C	non_coding	NA	NA	NA	NA	NA	NA	NA	5	CAGCTTCGTGCTGTCTGCTT	-1	TRUE	-21	TRUE	AATAAA	-12	TRUE	NA	NA
Fibro:ESPRESSO:chr17:11964:24	chr17	+	743	5	novel_in_catalog	ENSG00000258315.5	novel	760	5	-8	0	-8	0	combination_of_known_junctions	FALSE	canonical	1	12669	junction_2	49935.2	331	NA	NA	FALSE	NA	NA	NA	C	coding	158	477	69	545	7014858	7017321	FALSE	10	AGCTTCGTGCTGTCTGCTTA	-2	TRUE	-22	TRUE	AATAAA	-13	TRUE	MTSASTKVGEIFSAAGAAFTKLGELTMQLHPVADSSPAGAQIKATVKRKVYEDSGIPLPAESPKKGPKKVASGVLSPPPAAPPPSSSSVPEAGGPPIKKQKADVTLSALNDSDANSDVVDIEGLGETPPAKKLNFDQDSLTLDSGLLMTSADPPLLSC	NA
Fibro:ESPRESSO:chr17:11964:25	chr17	+	1486	5	novel_in_catalog	ENSG00000258315.5	novel	850	6	6	0	6	0	intron_retention	FALSE	canonical	1	65261	junction_1	33448.6	13	NA	NA	FALSE	NA	NA	NA	C	coding	124	375	857	1231	7015802	7017265	FALSE	10	GCTTCGTGCTGTCTGCTTAA	-1	FALSE	-23	TRUE	AATAAA	-14	TRUE	MLRAAVKRFGDDLNHISCVIKERTVAQIKATVKRKVYEDSGIPLPAESPKKGPKKVASGVLSPPPAAPPPSSSSVPEAGGPPIKKQKADVTLSALNDSDANSDVVDIEGLGETPPAKKLNFDQA	NA
Fibro:ESPRESSO:chr17:11964:26	chr17	+	683	6	novel_in_catalog	ENSG00000258315.5	novel	996	6	-10	0	-10	0	combination_of_known_junctions	FALSE	canonical	1	8806	junction_4	39875.9	102	NA	NA	FALSE	NA	NA	NA	C	non_coding	NA	NA	NA	NA	NA	NA	NA	10	AGCTTCGTGCTGTCTGCTTA	-4	TRUE	-22	TRUE	AATAAA	-13	TRUE	NA	NA
Fibro:ESPRESSO:chr17:11964:27	chr17	+	677	6	novel_in_catalog	ENSG00000258315.5	novel	850	6	-12	0	-12	0	combination_of_known_junctions	FALSE	canonical	1	8806	junction_4	47708.5	179	NA	NA	FALSE	NA	NA	NA	C	non_coding	NA	NA	NA	NA	NA	NA	NA	10	AGCTTCGTGCTGTCTGCTTA	-6	TRUE	-22	TRUE	AATAAA	-13	TRUE	NA	NA
Fibro:ESPRESSO:chr17:11964:28	chr17	+	803	6	novel_in_catalog	ENSG00000258315.5	novel	996	6	-10	0	-10	0	combination_of_known_junctions	FALSE	canonical	1	860	junction_4	42358.4	21	NA	NA	FALSE	NA	NA	NA	C	coding	144	435	67	501	7014858	7016975	FALSE	10	AGCTTCGTGCTGTCTGCTTA	-4	TRUE	-22	TRUE	AATAAA	-13	TRUE	MTSASTKVGEIFSAAGAAFTKLGELTMQLHPVADSSPAGAKWTETEIEMLRAAVKRFGDDLNHISCVIKERTVAQIKATVKRKVYEDSGIPLPAESPKKGPKKVASGVLSPPPAAPPPSSSSVPEAGGPPIKKQKAVTWWILKG	NA
Fibro:ESPRESSO:chr17:11964:29	chr17	+	795	6	novel_in_catalog	ENSG00000258315.5	novel	850	6	-13	-1	-13	-1	combination_of_known_junctions	FALSE	canonical	1	860	junction_4	50278.5	32	NA	NA	FALSE	NA	NA	NA	C	coding	144	435	64	498	7014858	7016975	FALSE	5	CAGCTTCGTGCTGTCTGCTT	-7	FALSE	-21	TRUE	AATAAA	-12	TRUE	MTSASTKVGEIFSAAGAAFTKLGELTMQLHPVADSSPAGAKWTETEIEMLRAAVKRFGDDLNHISCVIKERTVAQIKATVKRKVYEDSGIPLPAESPKKGPKKVASGVLSPPPAAPPPSSSSVPEAGGPPIKKQKAVTWWILKG	NA
Fibro:ESPRESSO:chr17:11964:30	chr17	+	1091	8	novel_in_catalog	ENSG00000161939.19	novel	900	7	-2	-1	-2	-1	combination_of_known_junctions	FALSE	canonical	1	555	junction_3	179003	38	NA	NA	FALSE	NA	NA	NA	C	coding	281	846	48	893	7012684	7017321	FALSE	10	AGCTTCGTGCTGTCTGCTTA	5	TRUE	-22	TRUE	AATAAA	-13	TRUE	MASLLCCGPKLAACGIVLSAWGVIMLIMLGIFFNVHSAVLIEDVPFTEKDFENGPQNIYNLYEQVSYNCFIAAGLYLLLGGFSFCQVRLNKRKEYMVGEIFSAAGAAFTKLGELTMQLHPVADSSPAGAKWTETEIEMLRAAVKRFGDDLNHISCVIKERTVAQIKATVKRKVYEDSGIPLPAESPKKGPKKVASGVLSPPPAAPPPSSSSVPEAGGPPIKKQKADVTLSALNDSDANSDVVDIEGLGETPPAKKLNFDQDSLTLDSGLLMTSADPPLLSC	NA
Fibro:ESPRESSO:chr17:11973:2	chr17	+	2811	16	novel_in_catalog	ENSG00000072778.20	novel	2184	20	2	-1	2	-1	intron_retention	FALSE	canonical	1	3702	junction_11	85186.6	19	NA	NA	FALSE	NA	NA	NA	C	coding	275	828	50	877	7219985	7222157	TRUE	5	TCATGCTTTGCTCCTGTGTG	5	TRUE	-31	TRUE	AATAAA	-14	TRUE	MQAARMAASLGRQLLRLGGGSSRLTALLGQPRPGPARRPYAGGAAQLALDKSDSHPSDALTRKKPAKAESKSFAVGMFKGQLTTDQVFPYPSVLNEEQTQFLKELVEPVSRFFEEVNDPAKNDALEMVEETTWQGLKELGAFGLQVPSELGGVGLCNTQYARLVEIVGMHDLGVGITLGAHQSIGFKGILLFGTKAQKEKYLPKLASGETVAAFCLTEPSSGSDAASIRTSAVPSPCGKYYTLNGSKLWIRQPASHFSPSPPPNSRPHCSPSSTP	NA
Fibro:ESPRESSO:chr17:11973:3	chr17	+	2986	16	novel_in_catalog	ENSG00000072778.20	novel	2184	20	3	0	3	0	intron_retention	FALSE	canonical	1	65945	junction_1	69573	5	NA	NA	FALSE	NA	NA	NA	C	coding	270	813	2006	2818	7223211	7225097	FALSE	10	ATGCTTTGCTCCTGTGTGAC	-1	FALSE	-33	TRUE	AATAAA	-16	TRUE	MVMLQYVTESMAYMVSANMDQGATDFQIEAAISKIFGSEAAWKVTDECIQIMGGMGFMKEPGVERVLRDLRIFRIFEGTNDILRLFVALQGCMDKGKELSGLGSALKNPFGNAGLLLGEAGKQLRRRAGLGSGLSLSGLVHPELSRSGELAVRALEQFATVVEAKLIKHKKGIVNEQFLLQRLADGAIDLYAMVVVLSRASRSLSEGHPTAQHEKMLCDTWCIEAAARIREGMAALQSDPWQQELYRNFKSISKALVERGGVVTSNPLGF	NA
Fibro:ESPRESSO:chr17:11973:4	chr17	+	2902	17	novel_in_catalog	ENSG00000072778.20	novel	2184	20	-5	-1	-5	-1	intron_retention	FALSE	canonical	1	65945	junction_1	69453.1	368	NA	NA	FALSE	NA	NA	NA	C	coding	270	813	1924	2736	7223211	7225097	FALSE	5	TCATGCTTTGCTCCTGTGTG	-2	TRUE	-31	TRUE	AATAAA	-14	TRUE	MVMLQYVTESMAYMVSANMDQGATDFQIEAAISKIFGSEAAWKVTDECIQIMGGMGFMKEPGVERVLRDLRIFRIFEGTNDILRLFVALQGCMDKGKELSGLGSALKNPFGNAGLLLGEAGKQLRRRAGLGSGLSLSGLVHPELSRSGELAVRALEQFATVVEAKLIKHKKGIVNEQFLLQRLADGAIDLYAMVVVLSRASRSLSEGHPTAQHEKMLCDTWCIEAAARIREGMAALQSDPWQQELYRNFKSISKALVERGGVVTSNPLGF	NA
Fibro:ESPRESSO:chr17:11973:6	chr17	+	2542	18	novel_in_catalog	ENSG00000072778.20	novel	2184	20	-1	-1	-1	-1	intron_retention	FALSE	canonical	1	65945	junction_1	68157.6	119	NA	NA	FALSE	NA	NA	NA	C	coding	270	813	1564	2376	7223211	7225097	FALSE	5	TCATGCTTTGCTCCTGTGTG	2	TRUE	-31	TRUE	AATAAA	-14	TRUE	MVMLQYVTESMAYMVSANMDQGATDFQIEAAISKIFGSEAAWKVTDECIQIMGGMGFMKEPGVERVLRDLRIFRIFEGTNDILRLFVALQGCMDKGKELSGLGSALKNPFGNAGLLLGEAGKQLRRRAGLGSGLSLSGLVHPELSRSGELAVRALEQFATVVEAKLIKHKKGIVNEQFLLQRLADGAIDLYAMVVVLSRASRSLSEGHPTAQHEKMLCDTWCIEAAARIREGMAALQSDPWQQELYRNFKSISKALVERGGVVTSNPLGF	NA
Fibro:ESPRESSO:chr17:11973:7	chr17	+	2633	18	novel_in_catalog	ENSG00000072778.20	novel	2184	20	0	0	0	0	intron_retention	FALSE	canonical	1	65945	junction_1	69745.1	27	NA	NA	FALSE	NA	NA	NA	C	coding	356	1071	1394	2464	7222686	7225097	FALSE	5	TGCTTTGCTCCTGTGTGACG	0	TRUE	-34	TRUE	AATAAA	-17	TRUE	MGIKASNTAEVFFDGVRVPSENVLGEVGSGFKVAMHILNNGRFGMAAALAGTMRGIIAKAVDHATNRTQFGEKIHNFGLIQEKLARMVMLQYVTESMAYMVSANMDQGATDFQIEAAISKIFGSEAAWKVTDECIQIMGGMGFMKEPGVERVLRDLRIFRIFEGTNDILRLFVALQGCMDKGKELSGLGSALKNPFGNAGLLLGEAGKQLRRRAGLGSGLSLSGLVHPELSRSGELAVRALEQFATVVEAKLIKHKKGIVNEQFLLQRLADGAIDLYAMVVVLSRASRSLSEGHPTAQHEKMLCDTWCIEAAARIREGMAALQSDPWQQELYRNFKSISKALVERGGVVTSNPLGF	NA
Fibro:ESPRESSO:chr17:11973:10	chr17	+	2442	19	novel_in_catalog	ENSG00000072778.20	novel	2184	20	3	0	3	0	intron_retention	FALSE	canonical	0	0	junction_8	81888.3	147	NA	NA	FALSE	NA	NA	NA	C	coding	382	1149	41	1189	7219985	7222937	TRUE	10	CATGCTTTGCTCCTGTGTGA	-4	TRUE	-32	TRUE	AATAAA	-15	TRUE	MQAARMAASLGRQLLRLGGGSSRLTALLGQPRPGPARRPYAGGAAQLALDKSDSHPSDALTRKKPAKAESKSFAVGMFKGQLTTDQVFPYPSVLNEEQTQFLKELVEPVSRFFEEVNDPAKNDALEMVEETTWQGLKELGAFGLQVPSELGGVGLCNTQYARLVEIVGMHDLGVGITLGAHQSIGFKGILLFGTKAQKEKYLPKLASGETVAAFCLTEPSSGSDAASIRTSAVPSPCGKYYTLNGSKLWISNGGLADIFTVFAKTPVTDPATGAVKEKITAFVVERGFGGITHGPPEKKMGIKASNTAEVFFDGVRVPSENVLGEVGSGFKVAMHILNNGRFGMAAALAGTMRGIIAKAVSTLPESLGNPNRSLTVPLAMCP	NA
Fibro:ESPRESSO:chr17:11973:12	chr17	+	2272	19	novel_in_catalog	ENSG00000072778.20	novel	2184	20	4	0	4	0	intron_retention	FALSE	canonical	1	65945	junction_1	68370.6	54	NA	NA	FALSE	NA	NA	NA	C	coding	356	1071	1034	2104	7222686	7225097	FALSE	10	ATGCTTTGCTCCTGTGTGAC	-3	TRUE	-33	TRUE	AATAAA	-16	TRUE	MGIKASNTAEVFFDGVRVPSENVLGEVGSGFKVAMHILNNGRFGMAAALAGTMRGIIAKAVDHATNRTQFGEKIHNFGLIQEKLARMVMLQYVTESMAYMVSANMDQGATDFQIEAAISKIFGSEAAWKVTDECIQIMGGMGFMKEPGVERVLRDLRIFRIFEGTNDILRLFVALQGCMDKGKELSGLGSALKNPFGNAGLLLGEAGKQLRRRAGLGSGLSLSGLVHPELSRSGELAVRALEQFATVVEAKLIKHKKGIVNEQFLLQRLADGAIDLYAMVVVLSRASRSLSEGHPTAQHEKMLCDTWCIEAAARIREGMAALQSDPWQQELYRNFKSISKALVERGGVVTSNPLGF	NA
Fibro:ESPRESSO:chr17:11976:1	chr17	-	760	5	novel_not_in_catalog	ENSG00000170296.10	novel	1319	4	-6	-15	-6	-15	at_least_one_novel_splicesite	FALSE	canonical	0	0	junction_1	0	280	NA	NA	FALSE	NA	NA	NA	C	coding	117	354	23	376	7242330	7240854	FALSE	20	TGAACTGAATTTTGCCTTGT	6	TRUE	-16	TRUE	AATAAA	-17	TRUE	MKFVYKEEHPFEKRRSEGEKIRKKYPDRVPVIVEKAPKARIGDLDKKKYLVPSDLTVGQFYFLIRKRIHLRAEDALFFFVNNVIPPTSATMGQLYQEHHEEDFFLYIAYSDESVYGL	NA
Fibro:ESPRESSO:chr17:11976:5	chr17	+	1233	8	novel_not_in_catalog	ENSG00000170291.16	novel	1491	8	16	-1	16	-1	at_least_one_novel_splicesite	FALSE	canonical	1	156	junction_6	21800.6	6	NA	NA	FALSE	NA	NA	NA	C	coding	250	753	43	795	7252551	7258854	TRUE	30	AGAAGTACTTTGGTAGCTAT	-5	FALSE	11	TRUE	AATAAA	-24	TRUE	MLDSLLALGGLVLLRDSVEWEGRSLLKALVKKSALCGEQVHILGCEVSEEEFREGFDSDINNRLVYHDFFRDPLNWSKTEEAFPGGPLGALRAMCKRTDPVPVTIALDSLSWLLLRLPCTTLCQVLHAVSHQDSCPGDSSSVGKVSVLGLLHEELHGPGPVGALSSLAQTEVTLGGTMGQASAHILCRRPRQRPTDQTQWFSILPDFSLDLQEGPSVESQPYSDPHIPPVSKNAKARTRKCSGSHNSFDL	NA
Fibro:ESPRESSO:chr17:11976:7	chr17	+	1758	5	novel_in_catalog	ENSG00000170291.16	novel	2209	6	8	1	8	1	intron_retention	FALSE	canonical	1	1283	junction_4	27645.5	17	NA	NA	FALSE	NA	NA	NA	C	coding	170	513	5	517	7252551	7258691	FALSE	45	AAAAAGAAGTACTTTGGTAG	-2	FALSE	-13	TRUE	AATAAA	-20	TRUE	MLDSLLALGGLVLLRDSVEWEGRSLLKALVKKSALCGEQVHILGCEVSEEEFREGFDSDINNRLVYHDFFRDPLNWSKTEEAFPGGPLGALRAMCKRTDPVPVTIALDSLSWLLLRLPCTTLCQVLHAVSHQDSCPDSVVLHPSGLQPGSPRGALCRVPALLRSSYTPGI	NA
Fibro:ESPRESSO:chr17:11976:9	chr17	+	1297	7	novel_in_catalog	ENSG00000170291.16	novel	1491	8	8	2	8	2	intron_retention	FALSE	canonical	1	35630	junction_6	11802.3	34	NA	NA	FALSE	NA	NA	NA	C	coding	263	792	5	796	7252551	7258788	TRUE	40	AAAAGAAGTACTTTGGTAGC	-2	FALSE	-14	TRUE	AATAAA	-21	TRUE	MLDSLLALGGLVLLRDSVEWEGRSLLKALVKKSALCGEQVHILGCEVSEEEFREGFDSDINNRLVYHDFFRDPLNWSKTEEAFPGGPLGALRAMCKRTDPVPVTIALDSLSWLLLRLPCTTLCQVLHAVSHQDSCPGDSSSVGKVSVLGLLHEELHGPGPVGALSSLAQTEVTLGGTMGQASAHILCRRPRQRPTDQTQWFSILPDFSLDLQEGPSVESQPYSDPHIPPVSKNAKARTRKCSLVSGHGRENKSCRGWGWGQGF	NA
Fibro:ESPRESSO:chr17:11976:10	chr17	+	969	7	novel_in_catalog	ENSG00000170291.16	novel	1491	8	3	-3	3	-3	combination_of_known_junctions	FALSE	canonical	1	1283	junction_4	23132.7	35	NA	NA	FALSE	NA	NA	NA	C	coding	84	255	279	533	7254674	7258854	TRUE	35	AAAGAAGTACTTTGGTAGCT	-2	FALSE	13	TRUE	AATAAA	-22	TRUE	MCKRTDPVPVTIALDSLSWLLLRLPCTTLCQVLHAVSHQDSCPDSVVLHPSGLQPGSPRGALCRVPALLRSSYTPGGSHNSFDL	NA
Fibro:ESPRESSO:chr17:11976:11	chr17	+	1115	8	novel_in_catalog	ENSG00000170291.16	novel	1491	8	5	2	5	2	combination_of_known_junctions	FALSE	canonical	1	318	junction_4	21698.1	8	NA	NA	FALSE	NA	NA	NA	C	coding	123	372	496	867	7256979	7259685	FALSE	40	AAAAGAAGTACTTTGGTAGC	0	TRUE	-14	TRUE	AATAAA	-21	TRUE	MGQASAHILCRRPRQRPTDQTQWFSILPDFSLDLQEGPSVESQPYSDPHIPPVDPTTHLTFNLHLSKKEREARDSLILPFQFSSEKQQALLRPRPGQATSHIFYEPDAYDDLDQEDPDDDLDI	NA
Fibro:ESPRESSO:chr17:11980:0	chr17	+	1275	6	novel_not_in_catalog	ENSG00000132507.18	novel	1256	6	-600	-1	-600	-1	at_least_one_novel_splicesite	FALSE	canonical	1	575	junction_1	635207	24	NA	NA	FALSE	NA	NA	NA	C	coding	154	465	167	631	7309636	7311640	FALSE	20	AGCCCCCAACTCAGCTGCTT	-165	FALSE	-24	TRUE	AATAAA	-19	TRUE	MADDLDFETGDAGASATFPMQCSALRKNGFVVLKGRPCKIVEMSTSKTGKHGHAKVHLVGIDIFTGKKYEDICPSTHNMDVPNIKRNDFQLIGIQDGYLSLLQDSGEVREDLRLPEGDLGKEIEQKYDCGEEILITVLSAMTEEAAVAIKAMAK	NA
Fibro:ESPRESSO:chr17:11980:3	chr17	+	2537	4	novel_in_catalog	ENSG00000132507.18	novel	1439	7	-29	0	-29	0	intron_retention	FALSE	canonical	1	1033027	junction_1	248440	14	NA	NA	FALSE	NA	NA	NA	C	coding	108	327	1566	1892	7311087	7311640	FALSE	20	GCCCCCAACTCAGCTGCTTA	-36	TRUE	-25	TRUE	AATAAA	-20	TRUE	MDVPNIKRNDFQLIGIQDGYLSLLQDSGEVREDLRLPEGDLGKEIEQKYDCGEEILVWCLPPCFCAQLCSVRFFLSSDISWLSLLLLQITVLSAMTEEAAVAIKAMAK	NA
Fibro:ESPRESSO:chr17:11980:5	chr17	+	2447	5	novel_in_catalog	ENSG00000132507.18	novel	1264	6	-21	-2	-21	-2	intron_retention	FALSE	canonical	1	1033027	junction_1	279395	17	NA	NA	FALSE	NA	NA	NA	C	coding	214	645	130	774	7309643	7310287	TRUE	25	AAGCCCCCAACTCAGCTGCT	-28	TRUE	-23	TRUE	AATAAA	-18	TRUE	MTWTSRQEMQGPQPPSQCSAQHYVRMALWCSKAGHVRSSRCLLRRLASTATPRLEFHLRILPSPCLQYLWRSQQQAANSADFPLTLLLLSDCFCLALSLHTHSDNYTCSPVFSLFCGYPSVPASFSGSPSVSPALCQSLQFIGLYALAIQLLLPYSWFSLFLSSLEPLLSGCFHHVAQGFSNSTPSPGGTPASILSFQVTLLLRSPVLAFPLEL	NA
Fibro:ESPRESSO:chr17:11980:7	chr17	+	2490	5	novel_in_catalog	ENSG00000132507.18	novel	1271	6	4	-2	4	-2	intron_retention	FALSE	canonical	1	90546	junction_1	668955	3	NA	NA	FALSE	NA	NA	NA	C	coding	214	645	173	817	7309643	7310287	TRUE	25	AAGCCCCCAACTCAGCTGCT	-2	FALSE	-23	TRUE	AATAAA	-18	TRUE	MTWTSRQEMQGPQPPSQCSAQHYVRMALWCSKAGHVRSSRCLLRRLASTATPRLEFHLRILPSPCLQYLWRSQQQAANSADFPLTLLLLSDCFCLALSLHTHSDNYTCSPVFSLFCGYPSVPASFSGSPSVSPALCQSLQFIGLYALAIQLLLPYSWFSLFLSSLEPLLSGCFHHVAQGFSNSTPSPGGTPASILSFQVTLLLRSPVLAFPLEL	NA
Fibro:ESPRESSO:chr17:11980:8	chr17	+	1277	6	novel_in_catalog	ENSG00000132507.18	novel	1271	6	9	-2	9	-2	combination_of_known_splicesites	FALSE	canonical	1	177	junction_1	635361	8	NA	NA	FALSE	NA	NA	NA	C	coding	154	465	170	634	7309636	7311640	FALSE	25	AAGCCCCCAACTCAGCTGCT	-1	TRUE	-23	TRUE	AATAAA	-18	TRUE	MADDLDFETGDAGASATFPMQCSALRKNGFVVLKGRPCKIVEMSTSKTGKHGHAKVHLVGIDIFTGKKYEDICPSTHNMDVPNIKRNDFQLIGIQDGYLSLLQDSGEVREDLRLPEGDLGKEIEQKYDCGEEILITVLSAMTEEAAVAIKAMAK	NA
Fibro:ESPRESSO:chr17:11980:9	chr17	+	1278	6	novel_in_catalog	ENSG00000132507.18	novel	1271	6	8	-2	8	-2	combination_of_known_junctions	FALSE	canonical	1	5732	junction_1	633204	145	NA	NA	FALSE	NA	NA	NA	C	coding	154	465	171	635	7309636	7311640	FALSE	25	AAGCCCCCAACTCAGCTGCT	-2	TRUE	-23	TRUE	AATAAA	-18	TRUE	MADDLDFETGDAGASATFPMQCSALRKNGFVVLKGRPCKIVEMSTSKTGKHGHAKVHLVGIDIFTGKKYEDICPSTHNMDVPNIKRNDFQLIGIQDGYLSLLQDSGEVREDLRLPEGDLGKEIEQKYDCGEEILITVLSAMTEEAAVAIKAMAK	NA
Fibro:ESPRESSO:chr17:11980:15	chr17	-	1228	11	novel_in_catalog	ENSG00000132522.16	novel	1176	11	5	0	5	0	combination_of_known_junctions	FALSE	canonical	0	0	junction_1	0	142	NA	NA	FALSE	NA	NA	NA	C	coding	327	984	150	1133	7315052	7312756	FALSE	0	CCCCTGGCTGCTGCTGTTTG	3	TRUE	-19	TRUE	AATAAA	-16	TRUE	MPALLERPKLSNAMARALHRHIMMERERKRQEEEEVDKMMEQKMKEEQERRKKKEMEERMSLEETKEQILKLEEKLLALQEEKHQLFLQLKKVLHEEEKRRRKEQSDLTTLTSAAYQQSLTVHTGTHLLSMQGSPGGHNRPGTLMAADRAKQMFGPQVLTTRHYVGSAAAFAGTPEHGQFQGSPGGAYGTAQPPPHYGPTQPAYSPSQQLRAPSAFPAVQYLSQPQPQPYAVHGHFQPTQTGFLQPGGALSLQKQMEHANQQTGFSDSSSLRPMHPQALHPAPGLLASPQLPVQMQPAGKSGFAATSQPGPRLPFIQHSQNPRFYHK	NA
Fibro:ESPRESSO:chr17:11982:1	chr17	+	426	4	novel_not_in_catalog	ENSG00000072818.12	novel	2511	22	436	2	436	2	at_least_one_novel_splicesite	FALSE	canonical	1	334	junction_1	1967.04	52	NA	NA	TRUE	NA	NA	NA	C	coding	60	183	160	342	7350206	7351395	FALSE	5	TTCTGGTTCACTTCTTGGGC	-3365	FALSE	3	TRUE	ATTAAA	-23	TRUE	METANADIVTLLRLAKMREAEAAQGQAGDETYLDIFRDFSLMASDDPEKLSRRSHDLHTL	NA
Fibro:ESPRESSO:chr17:11985:10	chr17	-	1286	6	novel_in_catalog	ENSG00000187838.17	novel	1752	8	1	-2	1	-2	combination_of_known_junctions	FALSE	canonical	0	0	junction_1	0	242	NA	NA	FALSE	NA	NA	NA	C	coding	126	381	258	638	7392952	7390385	FALSE	40	GACATTGAAAGATGTATGTA	-2	TRUE	-11	TRUE	TATAAA	-16	TRUE	MEVQAPPGTTIGHVLQTWHPFLPKFSIQDADRQTVLRVVGPCWTCGCGTDTNFEVKTRDESRSVGRISKQWGGLVREALTDADDFGLQFPLDLDVRVKAVLLGATFLIDYMFFEKRGGAGPSAVTS	NA
Fibro:ESPRESSO:chr17:11985:11	chr17	-	1291	6	novel_in_catalog	ENSG00000187838.17	novel	2032	8	0	0	0	0	combination_of_known_junctions	FALSE	canonical	0	0	junction_1	0	194	NA	NA	FALSE	NA	NA	NA	C	coding	126	381	261	641	7392952	7390385	FALSE	40	CATTGAAAGATGTATGTAAT	-3	TRUE	-13	TRUE	TATAAA	-18	TRUE	MEVQAPPGTTIGHVLQTWHPFLPKFSIQDADRQTVLRVVGPCWTCGCGTDTNFEVKTRDESRSVGRISKQWGGLVREALTDADDFGLQFPLDLDVRVKAVLLGATFLIDYMFFEKRGGAGPSAVTS	NA
Fibro:ESPRESSO:chr17:11985:15	chr17	-	1524	7	novel_in_catalog	ENSG00000187838.17	novel	1752	8	4	-3	4	-3	combination_of_known_junctions	FALSE	canonical	0	0	junction_1	0	345	NA	NA	FALSE	NA	NA	NA	C	coding	126	381	497	877	7392952	7390385	FALSE	35	GGACATTGAAAGATGTATGT	1	TRUE	-10	TRUE	TATAAA	-15	TRUE	MEVQAPPGTTIGHVLQTWHPFLPKFSIQDADRQTVLRVVGPCWTCGCGTDTNFEVKTRDESRSVGRISKQWGGLVREALTDADDFGLQFPLDLDVRVKAVLLGATFLIDYMFFEKRGGAGPSAVTS	NA
Fibro:ESPRESSO:chr17:11985:16	chr17	-	1524	7	novel_in_catalog	ENSG00000187838.17	novel	2032	8	1	-4	1	-4	combination_of_known_junctions	FALSE	canonical	0	0	junction_1	0	160	NA	NA	FALSE	NA	NA	NA	C	coding	126	381	498	878	7392952	7390385	FALSE	35	TGGACATTGAAAGATGTATG	-2	TRUE	-9	TRUE	TATAAA	-14	TRUE	MEVQAPPGTTIGHVLQTWHPFLPKFSIQDADRQTVLRVVGPCWTCGCGTDTNFEVKTRDESRSVGRISKQWGGLVREALTDADDFGLQFPLDLDVRVKAVLLGATFLIDYMFFEKRGGAGPSAVTS	NA
Fibro:ESPRESSO:chr17:11989:7	chr17	+	2310	3	novel_in_catalog	ENSG00000181222.19	novel	6751	29	913	699	913	699	intron_retention	FALSE	canonical	1	78591	junction_2	27105.5	6	NA	NA	FALSE	NA	NA	NA	C	coding	131	396	635	1030	7511236	7511717	TRUE	30	ATCACCCAGCTATTCGCCAA	-672	FALSE	NA	FALSE	NA	NA	FALSE	MDDDVFLRCIESNMLTDMTLQGIEQISKVYMHLPQTDNKKKIIITEDGEFKALQEWILETDGVSLMRVLSEKDVDPVRTTSNDIVEIFTVSPCVLPSCLSWISGSQAPHSVLSTQDFFCLIPFLSVGYPGS	NA
Fibro:ESPRESSO:chr17:11989:9	chr17	+	5814	9	novel_in_catalog	ENSG00000181222.19	novel	6751	29	-1318	-615	-1318	-615	intron_retention	TRUE	canonical	1	78195	junction_6	20040.6	2	NA	NA	FALSE	NA	NA	NA	C	coding	324	975	3548	4522	7508266	7511717	TRUE	25	CAGCTATTCACCTACTAGTC	-1009	FALSE	NA	FALSE	NA	NA	FALSE	MVGALAAQSLGEPATQMTLNTFHYAGVSAKNVTLGVPRLKELINISKKPKTPSLTVFLLGQSARDAERAKDILCRLEHTTLRKVTANTAIYYDPNPQSTVVAEDQEWVNVYYEMPDFDVARISPWLLRVELDRKHMTDRKLTMEQIAEKINAGFGDDLNCIFNDDNAEKLVLRIRIMNSDENKMQEEEEVVDKMDDDVFLRCIESNMLTDMTLQGIEQISKVYMHLPQTDNKKKIIITEDGEFKALQEWILETDGVSLMRVLSEKDVDPVRTTSNDIVEIFTVSPCVLPSCLSWISGSQAPHSVLSTQDFFCLIPFLSVGYPGS	NA
Fibro:ESPRESSO:chr17:11991:1	chr17	+	1611	7	novel_in_catalog	ENSG00000161955.17	novel	1593	7	35	0	35	0	intron_retention	TRUE	canonical	1	276	junction_1	2540.8	27	NA	NA	FALSE	NA	NA	NA	C	coding	233	702	143	844	7559091	7560833	FALSE	10	ACCCCGGCTCCATTTCCCCC	-77	FALSE	-13	TRUE	AATAAA	-15	TRUE	MGGPVREPALSVALWLSWGAALGAVACAMALLTQQTELQSLRREVSRLQGTGGPSQNGEGYPWQSLPEQSSDALEAWENGERSRKRRAVLTQKQKKQHSVLHLVPINATSKDDSDVTEVMWQPALRRGRGLQAQGYGVRIQDAGVYLLYSQVLFQDVTFTMGQVVSREGQGRQETLFRCIRSMPSHPDRAYNSCYSAGVFHLHQGDILSVIIPRARAKLNLSPHGTFLGFVKL	NA
Fibro:ESPRESSO:chr17:11992:1	chr17	+	1624	6	novel_not_in_catalog	ENSG00000129226.14	novel	1705	6	25	-7	25	-7	at_least_one_novel_splicesite	FALSE	canonical	1	214	junction_4	68473	38	NA	NA	TRUE	NA	NA	NA	C	coding	321	966	66	1031	7579678	7581511	FALSE	15	CTTGTCACATGCCTTTCTAT	-3	TRUE	-20	TRUE	ATTAAA	-13	TRUE	MRLAVLFSGALLGLLAAQGTGNDCPHKKSATLLPSFTVTPTVTESTGTTSHRTTKSHKTTTHRTTTTGTTSHGPTTATHNPTTTSHGNVTVHPTSNSTATSQGPSTATHSPATTSHGNATVHPTSNSTATSPGFTSSAHPEPPPPSPSPSPTSKETIGDYTWTNGSQPCVHLQAQIQIRVMYTTQGGGEAWGISVLNPNKTKVQGSCEGAHPHLLLSFPYGHLSFGFMQDLQQKVVYLSYMAVEYNVSFPHAAPVHLDLLSLRLQAAQLPHTGVFGQSFSCPSDRSILLPLIIGLILLGLLALVLIAFCIIRRRPSAYQAL	NA
Fibro:ESPRESSO:chr17:11992:3	chr17	+	1045	10	novel_not_in_catalog	ENSG00000161960.16	novel	1645	10	0	2	0	2	at_least_one_novel_splicesite	FALSE	canonical	0	0	junction_9	691282	107	NA	NA	TRUE	NA	NA	NA	C	coding	329	990	15	1004	7572842	7578602	FALSE	15	TTTTAGACACCCTTTTCTTT	9	TRUE	-25	TRUE	AATAAA	-37	TRUE	MSASQDSRSRDNGPDGMEPEGVIESNWNEIVDSFDDMNLSESLLRGIYAYGFEKPSAIQQRAILPCIKGYDVIAQAQSGTGKTATFAISILQQIELDLKATQALVLAPTRELAQQIQKVVMALGDYMGASCHACIGGTNVRAEVQKLQMEAPHIIVGTPGRVFDMLNRRYLSPKYIKMFVLDEADEMLSRGFKDQIYDIFQKLNSNTQVVLLSATMPSDVLEVTKKFMRDPIRILVKKEELTLEGIRQFYINVEREEWKLDTLCDLYETLTITQAVIFINTRRKVDWLTEKMHARDFTVSAMHGDMDQKERDVIMREEPRDGHLVIFFL	NA
Fibro:ESPRESSO:chr17:11992:4	chr17	+	1736	3	novel_in_catalog	ENSG00000161960.16	novel	568	5	2	6	2	6	intron_retention	FALSE	canonical	1	5602	junction_2	444076	2	NA	NA	FALSE	NA	NA	NA	C	non_coding	NA	NA	NA	NA	NA	NA	NA	15	CTGCGTGATGAGGCAGTTGG	15	TRUE	-4	TRUE	AAAAAG	-17	TRUE	NA	NA
Fibro:ESPRESSO:chr17:11992:8	chr17	+	1133	4	novel_in_catalog	ENSG00000161960.16	novel	568	5	0	-151	0	-151	combination_of_known_junctions	FALSE	canonical	1	5602	junction_2	678407	3	NA	NA	FALSE	NA	NA	NA	C	coding	150	453	49	501	7574271	7575402	FALSE	5	TGGTGGCGTGTGCCTTTTAT	9	TRUE	-3	FALSE	AATACA	-16	TRUE	MAPMGWSPKASSSNWNEIVDSFDDMNLSESLLRGIYAYGFEKPSAIQQRAILPCIKGYDVIAQAQSGTGKTATFAISILQQIELDLKATQALVLAPTRELAQQVRVASIPSFRADLGMMSIIQGPEKSSLITTLGGRHGCPNTLETCWVN	NA
Fibro:ESPRESSO:chr17:11992:15	chr17	+	1585	5	novel_in_catalog	ENSG00000129226.14	novel	1705	6	3	-3	3	-3	combination_of_known_splicesites	FALSE	canonical	1	312	junction_2	69714.8	16	NA	NA	FALSE	NA	NA	NA	C	coding	314	945	44	988	7579678	7581511	FALSE	15	TCACATGCCTTTCTATGCCT	6	TRUE	-24	TRUE	ATTAAA	-17	TRUE	MRLAVLFSGALLGLLAAQGTGNDCPHKKSATLLPSFTVTPTVTESTGTTSHRTTKSHKTTTHRTTTTGTTSHGPTTATHNPTTTSHGNVTVHPTSNSTATSQGPSTATHSPATTSHGNATVHPTSNSTATSPGFTSSAHPEPPPPSPSPSPTSKETIGDYTWTNGSQPCVHLQAQIQIRVMYTTQGGGEDLQQKVVYLSYMAVEYNVSFPHAAQWTFSAQNASLRDLQAPLGQSFSCSNSSIILSPAVHLDLLSLRLQAAQLPHTGVFGQSFSCPSDRSILLPLIIGLILLGLLALVLIAFCIIRRRPSAYQAL	NA
Fibro:ESPRESSO:chr17:11992:16	chr17	+	1842	5	novel_in_catalog	ENSG00000129226.14	novel	1705	6	-1	0	-1	0	intron_retention	FALSE	canonical	1	91623	junction_1	35933.1	4	NA	NA	FALSE	NA	NA	NA	C	coding	127	384	859	1242	7580580	7581511	FALSE	10	CATGCCTTTCTATGCCTTCC	2	TRUE	-27	TRUE	ATTAAA	-20	TRUE	MQDLQQKVVYLSYMAVEYNVSFPHAAQWTFSAQNASLRDLQAPLGQSFSCSNSSIILSPAVHLDLLSLRLQAAQLPHTGVFGQSFSCPSDRSILLPLIIGLILLGLLALVLIAFCIIRRRPSAYQAL	NA
Fibro:ESPRESSO:chr17:11992:17	chr17	+	1183	5	novel_in_catalog	ENSG00000129255.16	novel	917	7	0	-2	0	-2	combination_of_known_junctions	FALSE	canonical	1	420	junction_3	50575	15	NA	NA	FALSE	NA	NA	NA	C	coding	143	432	11	442	7583863	7587444	FALSE	45	TACAAAACTGTTTAATACTA	4	TRUE	-1	TRUE	AATAAA	-23	TRUE	MAAEADGPLKRLLVPILLPEKCYDQLFVQWDLLHVPCLKILLSKGLGLGIVAGSLLVKLPQVFKILGAKSAEGLSLQSVMLELVALTGTMVYSITNNFPFSFSRQPPTTTTGTQASSQPSQSSCCLGAPWPESSLPFRKPEIP	NA
Fibro:ESPRESSO:chr17:11992:24	chr17	+	1569	6	novel_in_catalog	ENSG00000129255.16	novel	917	7	0	0	0	0	intron_retention	FALSE	canonical	1	8803	junction_3	45778.9	11	NA	NA	FALSE	NA	NA	NA	C	coding	109	330	11	340	7583863	7586683	TRUE	40	CAAAACTGTTTAATACTACC	4	TRUE	-3	TRUE	AATAAA	-25	TRUE	MAAEADGPLKRLLVPILLPEKCYDQLFVQWDLLHVPCLKILLSKGLGLGIVAGSLLVKLPQVFKILGAKSAEGLSLQSVMLELVALTGTMVYSITNNFPFRPAFLPPNS	NA
Fibro:ESPRESSO:chr17:11992:25	chr17	+	1308	6	novel_in_catalog	ENSG00000129255.16	novel	714	7	0	0	0	0	combination_of_known_junctions	FALSE	canonical	1	1391	junction_4	52789.5	9	NA	NA	FALSE	NA	NA	NA	C	coding	109	330	12	341	7583863	7586683	TRUE	40	CAAAACTGTTTAATACTACC	5	TRUE	-3	TRUE	AATAAA	-25	TRUE	MAAEADGPLKRLLVPILLPEKCYDQLFVQWDLLHVPCLKILLSKGLGLGIVAGSLLVKLPQVFKILGAKSAEGLSLQSVMLELVALTGTMVYSITNNFPFRPAFLPPNS	NA
Fibro:ESPRESSO:chr17:11992:26	chr17	+	1268	6	novel_in_catalog	ENSG00000129255.16	novel	1416	7	0	-4	0	-4	combination_of_known_junctions	FALSE	canonical	1	1391	junction_4	49486.3	45	NA	NA	FALSE	NA	NA	NA	C	coding	260	783	12	794	7583863	7587709	FALSE	50	AATACAAAACTGTTTAATAC	5	TRUE	1	TRUE	AATAAA	-21	TRUE	MAAEADGPLKRLLVPILLPEKCYDQLFVQWDLLHVPCLKILLSKGLGLGIVAGSLLVKLPQVFKILGAKSAEGLSLQSVMLELVALTGTMVYSITNNFPFSSWGEALFLMLQTITICFLVMHYRGQTVKASPGSHQLPQRAHRPALSHHSLPAVWGLPGPNLHFHSGNRRSPDGWDLCGLLSLQRPHRRPAALLLECKASPQAEKGAVEPATGVIPFPLIHPTSGFSPSEPACWCDLLILHSSALADFLSQGFLLVETNG	NA
Fibro:ESPRESSO:chr17:11992:27	chr17	+	1294	6	novel_in_catalog	ENSG00000129255.16	novel	714	7	0	0	0	0	combination_of_known_splicesites	TRUE	canonical	1	185	junction_2	48822.8	10	NA	NA	FALSE	NA	NA	NA	C	coding	138	417	242	658	7586717	7587551	FALSE	40	CAAAACTGTTTAATACTACC	5	TRUE	-3	TRUE	AATAAA	-25	TRUE	MLQTITICFLVMHYRGQTVKGVAFLACYGLVLLVLLSPLTPLTVVTLLQASNVPAVVVGRLLQAATNYHNGHTGQLSAITVFLLFGGSLARIFTSIQETGDPLMAGTFVVSSLCNGLIAAQLLFYWNAKPPHKQKKAQ	NA
Fibro:ESPRESSO:chr17:11992:29	chr17	+	1302	9	novel_in_catalog	ENSG00000161956.14	novel	2567	11	691	16	691	16	combination_of_known_splicesites	FALSE	canonical	1	2136	junction_4	25787.3	2	NA	NA	FALSE	NA	NA	NA	C	coding	355	1068	16	1083	7563686	7571483	FALSE	10	TGTTTGCAGGGGAGTGTGGC	-217	FALSE	-35	FALSE	NA	NA	FALSE	MAEDGVRGSPPVPSGPPMEEDGLRWTPKSPLDPDSGLLSCTLPNGFGGQSGPEGERSLAPPDASILISNVCSIGDHVAQELFQGSDLGMAEEAERPGEKAGQHSPLREEHVTCVQSILDEFLQTYGSLIPLSTDEVVEKLEDIFQQEFSTPSRKGLVLQLIQSYQRMPGNAMVRGFRVAYKRHVLTMDDLGTLYGQNWLNDQVHFFNSFFYDKLRTKGYDGVKRWTKNVDIFNKELLLIPIHLEVHWSLISVDVRRRTITYFDSQRTLNRRCPKHIAKYLQAEAVKKDRLDFHQGWKGYFKMNVARQNNDSDCGAFVLQYCKHLALSQPFSFTQQDMPKLRRQIYKELCHCKLTV	NA
Fibro:ESPRESSO:chr17:11992:30	chr17	+	2103	9	novel_in_catalog	ENSG00000161960.16	novel	1758	11	0	-6	0	-6	intron_retention	FALSE	canonical	1	893755	junction_1	404516	172	NA	NA	FALSE	NA	NA	NA	C	coding	377	1134	17	1150	7572842	7577934	TRUE	45	ATAAAATGACTTGGAAACTG	11	TRUE	-29	TRUE	NA	NA	FALSE	MSASQDSRSRDNGPDGMEPEGVIESNWNEIVDSFDDMNLSESLLRGIYAYGFEKPSAIQQRAILPCIKGYDVIAQAQSGTGKTATFAISILQQIELDLKATQALVLAPTRELAQQIQKVVMALGDYMGASCHACIGGTNVRAEVQKLQMEAPHIIVGTPGRVFDMLNRRYLSPKYIKMFVLDEADEMLSRGFKDQIYDIFQKLNSNTQVVLLSATMPSDVLEVTKKFMRDPIRILVKKEELTLEGIRQFYINVEREEWKLDTLCDLYETLTITQAVIFINTRRKVDWLTEKMHARDFTVSAMVCLPAASLLWVCPSEVSYLKPGFLEPRCLPGLLHICFLFQHGDMDQKERDVIMREFRSGSSRVLITTDLLVSRGN	NA
Fibro:ESPRESSO:chr17:11992:31	chr17	+	3463	9	novel_in_catalog	ENSG00000161960.16	novel	1758	11	1	-2	1	-2	intron_retention	FALSE	canonical	1	893755	junction_1	421779	10	NA	NA	FALSE	NA	NA	NA	C	coding	286	861	2085	2945	7576539	7578486	FALSE	5	CCTGTTTGGGCTTCTCATTT	14	TRUE	-49	TRUE	AATAAA	-16	TRUE	MALGDYMGASCHACIGGTNVRAEVQKLQMEAPHIIVGTPGRVFDMLNRRYLSPKYIKMFVLDEADEMLSRGFKDQIYDIFQKLNSNTQVVLLSATMPSDVLEVTKKFMRDPIRILVKKEELTLEGIRQFYINVEREEWKLDTLCDLYETLTITQAVIFINTRRKVDWLTEKMHARDFTVSAMHGDMDQKERDVIMREFRSGSSRVLITTDLLARGIDVQQVSLVINYDLPTNRENYIHRIGRGGRFGRKGVAINMVTEEDKRTLRDIETFYNTSIEEMPLNVADLI	NA
Fibro:ESPRESSO:chr17:11992:32	chr17	+	1998	10	novel_in_catalog	ENSG00000161960.16	novel	1758	11	-1	-4	-1	-4	intron_retention	FALSE	canonical	1	893755	junction_1	398357	186	NA	NA	FALSE	NA	NA	NA	C	coding	337	1014	14	1027	7572842	7577934	TRUE	5	TGCCTGTTTGGGCTTCTCAT	8	TRUE	-47	TRUE	AATAAA	-14	TRUE	MSASQDSRSRDNGPDGMEPEGVIESNWNEIVDSFDDMNLSESLLRGIYAYGFEKPSAIQQRAILPCIKGYDVIAQAQSGTGKTATFAISILQQIELDLKATQALVLAPTRELAQQIQKVVMALGDYMGASCHACIGGTNVRAEVQKLQMEAPHIIVGTPGRVFDMLNRRYLSPKYIKMFVLDEADEMLSRGFKDQIYDIFQKLNSNTQVVLLSATMPSDVLEVTKKFMRDPIRILVKKEELTLEGIRQFYINVEREEWKLDTLCDLYETLTITQAVIFINTRRKVDWLTEKMHARDFTVSAMHGDMDQKERDVIMREFRSGSSRVLITTDLLVSRGN	NA
Fibro:ESPRESSO:chr17:11992:35	chr17	+	1379	11	novel_in_catalog	ENSG00000161960.16	novel	1758	11	0	5	0	5	combination_of_known_junctions	FALSE	canonical	0	0	junction_1	612304	387	NA	NA	FALSE	NA	NA	NA	C	coding	404	1215	15	1229	7572842	7578486	FALSE	30	GTGAACATTTTAGACACCCT	9	TRUE	-18	TRUE	AATAAA	-30	TRUE	MSASQDSRDNGPDGMEPEGVIESNWNEIVDSFDDMNLSESLLRGIYAYGFEKPSAIQQRAILPCIKGYDVIAQAQSGTGKTATFAISILQQIELDLKATQALVLAPTRELAQQIQKVVMALGDYMGASCHACIGGTNVRAEVQKLQMEAPHIIVGTPGRVFDMLNRRYLSPKYIKMFVLDEADEMLSRGFKDQIYDIFQKLNSNTQVVLLSATMPSDVLEVTKKFMRDPIRILVKKEELTLEGIRQFYINVEREEWKLDTLCDLYETLTITQAVIFINTRRKVDWLTEKMHARDFTVSAMHGDMDQKERDVIMREFRSGSSRVLITTDLLARGIDVQQVSLVINYDLPTNRENYIHRIGRGGRFGRKGVAINMVTEEDKRTLRDIETFYNTSIEEMPLNVADLI	NA
Fibro:ESPRESSO:chr17:11992:36	chr17	+	1630	11	novel_in_catalog	ENSG00000161960.16	novel	1577	9	4	41	4	41	combination_of_known_junctions	FALSE	canonical	1	6724	junction_1	610446	36	NA	NA	FALSE	NA	NA	NA	C	coding	390	1173	262	1434	7574285	7578486	FALSE	10	GGCGCCGGCTCTTCTCCCAA	-9	FALSE	-6	TRUE	NA	NA	FALSE	MEPEGVIESNWNEIVDSFDDMNLSESLLRGIYAYGFEKPSAIQQRAILPCIKGYDVIAQAQSGTGKTATFAISILQQIELDLKATQALVLAPTRELAQQIQKVVMALGDYMGASCHACIGGTNVRAEVQKLQMEAPHIIVGTPGRVFDMLNRRYLSPKYIKMFVLDEADEMLSRGFKDQIYDIFQKLNSNTQVVLLSATMPSDVLEVTKKFMRDPIRILVKKEELTLEGIRQFYINVEREEWKLDTLCDLYETLTITQAVIFINTRRKVDWLTEKMHARDFTVSAMHGDMDQKERDVIMREFRSGSSRVLITTDLLARGIDVQQVSLVINYDLPTNRENYIHRIGRGGRFGRKGVAINMVTEEDKRTLRDIETFYNTSIEEMPLNVADLI	NA
Fibro:ESPRESSO:chr17:11992:37	chr17	+	1518	12	novel_in_catalog	ENSG00000161960.16	novel	1758	11	0	4	0	4	combination_of_known_junctions	FALSE	canonical	1	509	junction_2	759324	9	NA	NA	FALSE	NA	NA	NA	C	coding	407	1224	146	1369	7573508	7578486	FALSE	30	CGTGAACATTTTAGACACCC	9	TRUE	-17	TRUE	AATAAA	-29	TRUE	MGRSTFLRGSRDNGPDGMEPEGVIESNWNEIVDSFDDMNLSESLLRGIYAYGFEKPSAIQQRAILPCIKGYDVIAQAQSGTGKTATFAISILQQIELDLKATQALVLAPTRELAQQIQKVVMALGDYMGASCHACIGGTNVRAEVQKLQMEAPHIIVGTPGRVFDMLNRRYLSPKYIKMFVLDEADEMLSRGFKDQIYDIFQKLNSNTQVVLLSATMPSDVLEVTKKFMRDPIRILVKKEELTLEGIRQFYINVEREEWKLDTLCDLYETLTITQAVIFINTRRKVDWLTEKMHARDFTVSAMHGDMDQKERDVIMREFRSGSSRVLITTDLLARGIDVQQVSLVINYDLPTNRENYIHRIGRGGRFGRKGVAINMVTEEDKRTLRDIETFYNTSIEEMPLNVADLI	NA
Fibro:ESPRESSO:chr17:11992:41	chr17	+	933	6	incomplete-splice_match	ENSG00000129214.15	ENST00000570527.5	1382	7	-620	-1	-518	-1	3prime_fragment	FALSE	canonical	1	257	junction_4	143.736	22	NA	NA	FALSE	NA	NA	NA	A	coding	267	804	111	914	7631212	7633352	FALSE	30	CTTTGAAAGTTACTGATTAT	-336	FALSE	-12	TRUE	ATTAAA	-19	TRUE	MEGDSVLLEVDGEEVLRLRQVSGPLTSKRHPIMRIALGGLLFPASNLRLPLVPALDGCLRRDSWLDKQAEISASAPTSLRSCDVESNPGIFLPPGTQAEFNLRDIPQPHAEPWAFSLDLGLKQAAGSGHLLALGTPENPSWLSLHLQDQKVVLSSGSGPGLDLPLVLGLPLQLKLSMSRVVLSQGSKMKALALPPLGLAPLLNLWAKPQGRLFLGALPGEDSSTSFCLNGLWAQGQRLDVDQALNRSHEIWTHSCPQSPGNGTDASH	NA
Fibro:ESPRESSO:chr17:11994:0	chr17	+	2378	10	novel_in_catalog	ENSG00000141499.18	novel	2232	11	3	0	3	0	intron_retention	FALSE	canonical	1	10397	junction_1	2867.33	6	NA	NA	FALSE	NA	NA	NA	C	coding	243	732	90	821	7688649	7700830	TRUE	20	ATACTAGAGTCTTCGTGTCT	-3	FALSE	10	TRUE	TATAAA	-13	TRUE	MKTLETQPLAPDCCPSDQDPAPAHPSPHASPMNKNADSELMPPPPERGDPPRLSPDPVAGSAVSQELREGDPVSLSTPLETEFGSPSELSPRIEEQELSENTSLPAEEANGSLSEEEANGPELGSGKAMEDTSGEPAAEDEGDTAWNYSFSQLPRFLSGSWSEFSTQPENFLKGCKWAPDGSCILTNSADNILRIYNLPPELYHEGEQVEYAEMVPVLRMVEGDTIYDYCWYSLMSSAQPDTS	NA
Fibro:ESPRESSO:chr17:11997:0	chr17	+	742	6	novel_in_catalog	ENSG00000132510.11	novel	1339	9	-32	853	-32	853	combination_of_known_junctions	FALSE	canonical	1	777	junction_1	2187.82	4	NA	NA	FALSE	NA	NA	NA	C	coding	119	357	384	740	7845555	7846198	FALSE	30	GCACGATAGTGAGGAGGCCA	-6	FALSE	NA	FALSE	NA	NA	FALSE	MHRAVDPPGARAAREAFALGGLSCAGAWSSCPPHPPPRSAWLPGGRCSASIGQPPLPAPLPPSHGSSSGHPSKPYYAPGAPTPRPLHGKLESLHGCVQALLREPAQPGLWEQLGQLYES	NA
Fibro:ESPRESSO:chr17:11999:5	chr17	+	297	3	novel_in_catalog	ENSG00000170004.19	novel	197	2	-8	-12	-8	-12	combination_of_known_junctions	FALSE	canonical	1	938	junction_1	32766.5	9	NA	NA	FALSE	NA	NA	NA	C	non_coding	NA	NA	NA	NA	NA	NA	NA	65	CGAGAAAAAAAGGAGAAGAA	-41	FALSE	5	FALSE	NA	NA	FALSE	NA	NA
Fibro:ESPRESSO:chr17:11999:6	chr17	-	551	4	novel_in_catalog	ENSG00000183011.14	novel	556	5	5	-1	5	-1	combination_of_known_splicesites	FALSE	canonical	0	0	junction_1	0	103	NA	NA	FALSE	NA	NA	NA	C	non_coding	NA	NA	NA	NA	NA	NA	NA	10	AATGGGCCTGTGTCTGTGTG	-109	FALSE	-22	TRUE	ATTAAA	-11	TRUE	NA	NA
Fibro:ESPRESSO:chr17:11999:7	chr17	-	519	4	novel_in_catalog	ENSG00000183011.14	novel	556	5	3	-1	3	-1	combination_of_known_splicesites	FALSE	canonical	0	0	junction_1	0	1037	NA	NA	FALSE	NA	NA	NA	C	non_coding	NA	NA	NA	NA	NA	NA	NA	10	AATGGGCCTGTGTCTGTGTG	-111	FALSE	-22	TRUE	ATTAAA	-11	TRUE	NA	NA
Fibro:ESPRESSO:chr17:11999:9	chr17	+	797	5	novel_in_catalog	ENSG00000170004.19	novel	4376	26	131	515	131	515	combination_of_known_splicesites	FALSE	canonical	1	4923	junction_2	26623.3	5	NA	NA	FALSE	NA	NA	NA	C	coding	171	513	283	795	7895013	7898526	FALSE	50	CCGCAAGTATAAGAAGAAGA	-226	FALSE	1	FALSE	NA	NA	FALSE	MEYCRVCKDGGELLCCDACISSYHIHCLNPPLPDIPNGEWLCPRCTLEIFHLVMYRNYQRKNDMDEPPPLDYGSGEDDGKSDKRKVKDPHYAEMEEKYYRFGIKPEWMTVHRIINHSVDKKGNYHYLVKWRDLPYDQSTWEEDEMNIPEYEEHKQSYWRHRELIMGEDPAQ	NA
Fibro:ESPRESSO:chr17:11999:10	chr17	+	1748	11	novel_in_catalog	ENSG00000170004.19	novel	4376	26	47	521	47	521	combination_of_known_junctions	FALSE	canonical	1	27410	junction_4	12285.9	72	NA	NA	FALSE	NA	NA	NA	C	coding	524	1572	175	1746	7891060	7898532	FALSE	55	GTATAAGAAGAAGAAGAAGG	-16	FALSE	-5	TRUE	NA	NA	FALSE	MRPLIAKKNPKIPMSKMMTILGAKWREFSANNPFKGSAAAVAAAAAAAAAAVAEQVSAAVSSATPIAPSGPPALPPPPAADIQPPPIRRAKTKEGKGPGHKRRSKSPRVPDGRKKLRGKKMAPLKIKLGLLGGKRKKGGSSDEGPEPEAEESDLDSGSVHSASGRPDGPVRTKKLKRGRPGRKKKKVLGCPAVAGEEEVDGYETDHQDYCEVCQQGGEIILCDTCPRAYHLVCLDPELDRAPEGKWSCPHCEKEGVQWEAKEEEEEYEEEGEEEGEKEEEDDHMEYCRVCKDGGELLCCDACISSYHIHCLNPPLPDIPNGEWLCPRCTCPVLKGRVQKILHWRWGEPPVAVPAPQQADGNPDVPPPRPLQGRSEREFFVKWVGLSYWHCSWAKELQLEIFHLVMYRNYQRKNDMDEPPPLDYGSGEDDGKSDKRKVKDPHYAEMEEKYYRFGIKPEWMTVHRIINHSVDKKGNYHYLVKWRDLPYDQSTWEEDEMNIPEYEEHKQSYWRHRELIMGEDPAQPR	NA
Fibro:ESPRESSO:chr17:11999:11	chr17	+	2350	12	novel_in_catalog	ENSG00000170004.19	novel	7388	40	1574	-181	1574	-181	combination_of_known_junctions	FALSE	canonical	1	9684	junction_9	31995.5	7	NA	NA	FALSE	NA	NA	NA	C	coding	597	1794	40	1833	7905904	7911704	FALSE	10	TCTTGTGTTGGGAATGTTCC	-187	FALSE	-88	TRUE	AATAAA	-41	TRUE	MRWGMPPQDAFTTQWLVRDLRGKTEKEFKAYVSLFMRHLCEPGADGSETFADGVPREGLSRQQVLTRIGVMSLVKKKVQEFEHINGRWSMPELMPDPSADSKRSSRASSPTKTSPTTPEASATNSPCTSKPATPAPSEKGEGIRTPLEKEEAENQEEKPEKNSRIGEKMETEADAPSPAPSLGERLEPRKIPLEDEVPGVPGEMEPEPGYRGDREKSEDVKGDRELRPGPRDEPRSNGRREEKTEKPRFMFNIADGGFTELHTLWQNEERAAISSGKLNEIWHRRHDYWLLAGIVLHGYARWQDIQNDAQFAIINEPFKTEANKGNFLEMKNKFLARRFKLLEQALVIEEQLRRAAYLNLSQEPAHPAMALHARFAEAECLAESHQHLSKESLAGNKPANAVLHKGKGRGGPARGRAHNAASEPAGGVAERHEGGRDPPASHAVPNTPHRSPPSDVRAQHPQPAGQQGHGASPHTGLPAGSLRYTSGVRGGLQRRTRRGPGRRRRQLQPDACRVLHHSRHQRPSSACEEGEGNGGGIGVRRAGSEGAPSRGGDLYRRLTGSQACPSPRPRPRGRPPAQALGPAASPPPSPPLGPSLG	NA
Fibro:ESPRESSO:chr17:11999:12	chr17	+	2381	14	novel_in_catalog	ENSG00000170004.19	novel	7286	39	-69	2711	-69	2711	combination_of_known_junctions	FALSE	canonical	1	27410	junction_2	13368.1	50	NA	NA	FALSE	NA	NA	NA	C	coding	698	2094	287	2380	7893876	7900723	FALSE	45	TGCAGAAGTAAGATGCAAGA	-1061	FALSE	67	FALSE	NA	NA	FALSE	MAPLKIKLGLLGGKRKKGGSSDEGPEPEAEESDLDSGSVHSASGRPDGPVRTKKLKRGRPGRKKKKVLGCPAVAGEEEVDGYETDHQDYCEVCQQGGEIILCDTCPRAYHLVCLDPELDRAPEGKWSCPHCEKEGVQWEAKEEEEEYEEEGEEEGEKEEEDDHMEYCRVCKDGGELLCCDACISSYHIHCLNPPLPDIPNGEWLCPRCTCPVLKGRVQKILHWRWGEPPVAVPAPQQADGNPDVPPPRPLQGRSEREFFVKWVGLSYWHCSWAKELQLEIFHLVMYRNYQRKNDMDEPPPLDYGSGEDDGKSDKRKVKDPHYAEMEEKYYRFGIKPEWMTVHRIINHSVDKKGNYHYLVKWRDLPYDQSTWEEDEMNIPEYEEHKQSYWRHRELIMGEDPAQPRKYKKKKKELQGDGPPSSPTNDPTVKYETQPRFITATGGTLHMYQLEGLNWLRFSWAQGTDTILADEMGLGKTIQTIVFLYSLYKEGHTKGPFLVSAPLSTIINWEREFQMWAPKFYVVTYTGDKDSRAIIRENEFSFEDNAIKGGKKAFKMKREAQVKFHVLLTSYELITIDQAALGSIRWACLVVDEAHRLKNNQSKFFRVLNGYKIDHKLLLTGTPLQNNLEELFHLLNFLTPERFNNLEGFLEEFADISKEDQIKKLHDLLGPHMLRRLKADVFKNMPAKTELIVRVELSP	NA
Fibro:ESPRESSO:chr17:11999:13	chr17	+	3346	20	novel_in_catalog	ENSG00000170004.19	novel	4332	20	-457	-194	-457	-194	combination_of_known_junctions	FALSE	canonical	1	6880	junction_13	27944.3	22	NA	NA	FALSE	NA	NA	NA	C	coding	822	2469	255	2723	7903314	7911585	FALSE	10	CTGTGTACCGGCATCTTGTG	-2302	FALSE	-75	TRUE	AATAAA	-28	TRUE	MIYRFVTRASVEERITQVAKRKMMLTHLVVRPGLGSKAGSMSKQELDDILKFGTEELFKDENEGENKEEDSSVIHYDNEAIARLLDRNQDATEDTDVQNMNEYLSSFKVAQYVVREEDKIEEIEREIIKQEENVDPDYWEKLLRHHYEQQQEDLARNLGKGKRVRKQVNYNDAAQEDQDNQSEYSVGSEEEDEDFDERPEGRRQSKRQLRNEKDKPLPPLLARVGGNIEVLGFNTRQRKAFLNAVMRWGMPPQDAFTTQWLVRDLRGKTEKEFKAYVSLFMRHLCEPGADGSETFADGVPREGLSRQQVLTRIGVMSLVKKKVQEFEHINGRWSMPELMPDPSADSKRSSRASSPTKTSPTTPEASATNSPCTSKPATPAPSEKGEGIRTPLEKEEAENQEEKPEKNSRIGEKMETEADAPSPAPSLGERLEPRKIPLEDEVPGVPGEMEPEPGYRGDREKSATESTPGERGEEKPLDGQEHRERPEGETGDLGKRAEDVKGDRELRPGPRDEPRSNGRREEKTEKPRFMFNIADGGFTELHTLWQNEERAAISSGKLNEIWHRRHDYWLLAGIVLHGYARWQDIQNDAQFAIINEPFKTEANKGNFLEMKNKFLARRFKLLEQALVIEEQLRRAAYLNLSQEPAHPAMALHARFAEAECLAESHQHLSKESLAGNKPANAVLHKVLNQLEELLSDMKADVTRLPATLSRIPPIAARLQMSERSILSRLASKGTEPHPTPAYPPGPYATPPGYGAAFSAAPVGALAAAGANYSQMPAGSFITAATNGPPVLVKKEKEMVGALVSDGLDRKEPRAGEVICIDD	NA
Fibro:ESPRESSO:chr17:11999:14	chr17	+	4610	28	incomplete-splice_match	ENSG00000170004.19	ENST00000358181.8	7286	39	-9175	-552	-3412	-194	3prime_fragment	FALSE	canonical	1	20582	junction_21	23323.8	88	NA	NA	FALSE	NA	NA	NA	C	coding	1299	3900	88	3987	7898053	7911585	FALSE	10	CTGTGTACCGGCATCTTGTG	-772	FALSE	-75	TRUE	AATAAA	-28	TRUE	MNIPEYEEHKQSYWRHRELIMGEDPAQPRKYKKKKKELQGDGPPSSPTNDPTVKYETQPRFITATGGTLHMYQLEGLNWLRFSWAQGTDTILADEMGLGKTIQTIVFLYSLYKEGHTKGPFLVSAPLSTIINWEREFQMWAPKFYVVTYTGDKDSRAIIRENEFSFEDNAIKGGKKAFKMKREAQVKFHVLLTSYELITIDQAALGSIRWACLVVDEAHRLKNNQSKFFRVLNGYKIDHKLLLTGTPLQNNLEELFHLLNFLTPERFNNLEGFLEEFADISKEDQIKKLHDLLGPHMLRRLKADVFKNMPAKTELIVRVELSPMQKKYYKYILTRNFEALNSRGGGNQVSLLNIMMDLKKCCNHPYLFPVAAMESPKLPSGAYEGGALIKSSGKLMLLQKMLRKLKEQGHRVLIFSQMTKMLDLLEDFLDYEGYKYERIDGGITGALRQEAIDRFNAPGAQQFCFLLSTRAGGLGINLATADTVIIFDSDWNPHNDIQAFSRAHRIGQANKVMIYRFVTRASVEERITQVAKRKMMLTHLVVRPGLGSKAGSMSKQELDDILKFGTEELFKDENEGENKEEDSSVIHYDNEAIARLLDRNQDATEDTDVQNMNEYLSSFKVAQYVVREEDKIEEIEREIIKQEENVDPDYWEKLLRHHYEQQQEDLARNLGKGKRVRKQVNYNDAAQEDQDNQSEYSVGSEEEDEDFDERPEGRRQSKRQLRNEKDKPLPPLLARVGGNIEVLGFNTRQRKAFLNAVMRWGMPPQDAFTTQWLVRDLRGKTEKEFKAYVSLFMRHLCEPGADGSETFADGVPREGLSRQQVLTRIGVMSLVKKKVQEFEHINGRWSMPELMPDPSADSKRSSRASSPTKTSPTTPEASATNSPCTSKPATPAPSEKGEGIRTPLEKEEAENQEEKPEKNSRIGEKMETEADAPSPAPSLGERLEPRKIPLEDEVPGVPGEMEPEPGYRGDREKSEDVKGDRELRPGPRDEPRSNGRREEKTEKPRFMFNIADGGFTELHTLWQNEERAAISSGKLNEIWHRRHDYWLLAGIVLHGYARWQDIQNDAQFAIINEPFKTEANKGNFLEMKNKFLARRFKLLEQALVIEEQLRRAAYLNLSQEPAHPAMALHARFAEAECLAESHQHLSKESLAGNKPANAVLHKVLNQLEELLSDMKADVTRLPATLSRIPPIAARLQMSERSILSRLASKGTEPHPTPAYPPGPYATPPGYGAAFSAAPVGALAAAGANYSQMPAGSFITAATNGPPVLVKKEKEMVGALVSDGLDRKEPRAGEVICIDD	NA
Fibro:ESPRESSO:chr17:12001:2	chr17	+	304	3	novel_in_catalog	ENSG00000170037.14	novel	2783	19	-942	0	-942	0	combination_of_known_junctions	FALSE	canonical	1	631	junction_2	4302.5	2	NA	NA	FALSE	NA	NA	NA	C	non_coding	NA	NA	NA	NA	NA	NA	NA	20	TCAGAGTCTCTGGCTCATAG	-876	FALSE	-27	TRUE	AATAAA	-17	TRUE	NA	NA
Fibro:ESPRESSO:chr17:12001:3	chr17	+	1989	11	novel_in_catalog	ENSG00000170037.14	novel	3996	19	86	0	86	0	intron_retention	FALSE	canonical	1	13237	junction_9	6576.55	17	NA	NA	FALSE	NA	NA	NA	C	coding	409	1230	692	1921	7944387	7949510	FALSE	20	TCAGAGTCTCTGGCTCATAG	-1173	FALSE	-27	TRUE	AATAAA	-17	TRUE	MSNISLLALFSSQVSASLKALSHFFSLCFRLAREQARVCELQSGNQQLEEQRVELVERLQAMLQAHWDEANQLLSTTLPPPNPPAPPAGPSSPGPQEPEKEERRVWTMPPMAVALKPVLQQSREARDELPGAPPVLCSSSSDLSLLLGPSFQSQHSFQPLEPKPDLTSSTAGAFSALGAFHPDHRAERPFPEEDPGPDGEGLLKQGLPPAQLEGLKNFLHQLLETVPQNNENPSVDLLPPKSGPLTVPSWEEAPQVPRIPPPVHKTKVPLAMASSLFRVPEPPSSHSQGSGPSSGSPERGGDGLTFPRQLMEVSQLLRLYQARGWGALPAEDLLLYLKRLEHSGTDGRGDNVPRRNTDSRLGEIPRKEIPSQAVPRRLATAPKTEKPPARKKSGHPAPSSMRSRGGVWR	NA
Fibro:ESPRESSO:chr17:12020:0	chr17	+	4790	22	novel_in_catalog	ENSG00000178921.14	novel	5369	28	-2347	-3	-2347	-3	combination_of_known_junctions	FALSE	canonical	1	2816	junction_16	6978.83	5	NA	NA	FALSE	NA	NA	NA	C	coding	693	2082	65	2146	8256349	8266523	TRUE	10	TGACTGCATTGCCTGGGGTC	-1160	FALSE	-11	TRUE	AATAAA	-15	TRUE	MSTQESSNPNNVLKFCDNSSAIQGKEVRFLRPEDPTRPSRFQQQQGLRHVVFTAETHNFPTGVCPFSGATTGTGGRIRDVQCTGRGAHVVAGTAGYCFGNLHIPGYNLPWEDPSFQYPGNFARPLEVAIEASNGASDYGNKFGEPVLAGFARSLGLQLPDGQRREWIKPIMFSGGIGSMEADHISKEAPEPGMEVVKVGGPVYRIGVGGGAASSVQVQGDNTSDLDFGAVQRGDPEMEQKMNRVIRACVEAPKGNPICSLHDQGAGGNGNVLKELSDPAGAIIYTSRFQLGDPTLNALEIWGAEYQESNALLLRSPNRDFLTHVSARERCPACFVGTITGDRRIVLVDDRECPVRRNGQGDAPPTPLPTPVDLELEWVLGKMPRKEFFLQRKPPMLQPLALPPGLSVHQALERVLRLPAVASKRYLTNKVDRSVGGLVAQQQCVGPLQTPLADVAVVALSHEELIGAATALGEQPVKSLLDPKVAARLAVAEALTNLVFALVTDLRDVKCSGNWMWAAKLPGEGAALADACEAMVAVMAALGVAVDGGKDSLSMAARVGTETVRAPGSLVISAYAVCPDITATVTPDLKHPEGRGHLLYVALSPGQHRLGGTALAQCFSQLGEHPPDLDLPENLVRAFSITQGLLKDRLLCSGHDVSDGGLVTCLLEMAFAGNCGLQVDVPVPRVDAELDGTG	NA
Fibro:ESPRESSO:chr17:12022:2	chr17	+	771	3	novel_not_in_catalog	ENSG00000108961.14	novel	831	5	0	-2	0	-2	at_least_one_novel_splicesite	FALSE	canonical	1	1610	junction_2	21841	20	NA	NA	TRUE	NA	NA	NA	C	non_coding	NA	NA	NA	NA	NA	NA	NA	25	AATATAATCTCTGTGCCTTT	2	TRUE	-13	TRUE	AATAAA	-15	TRUE	NA	NA
Fibro:ESPRESSO:chr17:12022:3	chr17	+	842	5	novel_not_in_catalog	ENSG00000108961.14	novel	831	5	-1	-2	-1	-2	at_least_one_novel_splicesite	FALSE	canonical	1	350	junction_4	17690	6	NA	NA	FALSE	NA	NA	NA	C	coding	127	384	168	551	8288846	8289592	FALSE	25	AATATAATCTCTGTGCCTTT	-1	FALSE	-13	TRUE	AATAAA	-15	TRUE	MGAIDVSDLRPVPDNQEVFCHPVTDQSLIVELLELQAHVRGEAAARYHFEDVGGVQGARAVHVESVQPLSLENLALRGRCQEAWVLSGKQQIAKENQQVAKDVTLHQALLRLPQYQTDLLLTFNQPP	NA
Fibro:ESPRESSO:chr17:12022:4	chr17	+	1220	3	novel_in_catalog	ENSG00000108961.14	novel	1074	4	-10	-2	-10	-2	intron_retention	FALSE	canonical	1	40629	junction_2	2331.5	5	NA	NA	FALSE	NA	NA	NA	C	non_coding	NA	NA	NA	NA	NA	NA	NA	25	AATATAATCTCTGTGCCTTT	-4	FALSE	-13	TRUE	AATAAA	-15	TRUE	NA	NA
Fibro:ESPRESSO:chr17:12029:2	chr17	-	509	4	novel_not_in_catalog	ENSG00000161970.15	novel	528	4	0	-1	0	-1	at_least_one_novel_splicesite	FALSE	canonical	0	0	junction_1	0	598	NA	NA	TRUE	NA	NA	NA	C	coding	116	351	119	469	8382223	8377564	FALSE	10	AGAGCCTGTGTTTTGTGTGT	7	TRUE	-3	TRUE	AATAAA	-40	TRUE	MSSPLSKELRQKYNVRSMPIRKDDEVQVVRGHYKGQQIGKVVQVYRKKYVIYIERVQREKANGTTVHVGIHPSKVVITRLKLDKDRKKILERKAKSRQVGKEKGKYKEETIEKMQE	NA
Fibro:ESPRESSO:chr17:12029:9	chr17	-	380	3	novel_in_catalog	ENSG00000161970.15	novel	528	4	0	0	0	0	combination_of_known_splicesites	FALSE	canonical	0	0	junction_1	0	216	NA	NA	FALSE	NA	NA	NA	C	coding	98	297	43	339	8382310	8377564	FALSE	5	GAGCCTGTGTTTTGTGTGTG	7	TRUE	-4	TRUE	AATAAA	-41	TRUE	MKFNPFVTSDRSKNRKRHFNAPSHIRRKIMSSPLSKELRQKYNVRSMPIRKDDEVQVVITRLKLDKDRKKILERKAKSRQVGKEKGKYKEETIEKMQE	NA
Fibro:ESPRESSO:chr17:12032:1	chr17	+	2234	8	novel_in_catalog	ENSG00000166579.16	novel	2352	9	3	-2	3	-2	combination_of_known_splicesites	FALSE	canonical	1	1237	junction_6	29419.3	10	NA	NA	FALSE	NA	NA	NA	C	coding	260	783	154	936	8444272	8460091	TRUE	25	AAGGATTGACGTTGCTTTAT	0	TRUE	9	TRUE	AATAAA	-14	TRUE	MDGEDIPDFSSLKEETAYWKELSLKYKQSFQEARDELVEFQEGSRELEAELEAQLVQAEQRNRDLQADNQRLKYEVEALKEKLEHQYAQSYKQVSVLEDDLSQTRAIKEQLHKYVRELEQANDDLERAKRATIVSLEDFEQRLNQAIERNAFLESELDEKESLLVSVQRLKDEARDLRQELAVRERQQEVTRKSAPSSPTLDCEKMDSAVQASLSLPATPVGKGTENTFPSPKGFRIQISSLQEFCKGPSITKILYFREC	NA
Fibro:ESPRESSO:chr17:12032:2	chr17	+	2428	9	novel_in_catalog	ENSG00000166579.16	novel	560	6	204	0	204	0	combination_of_known_junctions	FALSE	canonical	1	1266	junction_1	28747.6	9	NA	NA	FALSE	NA	NA	NA	C	coding	345	1038	261	1298	8444272	8467023	FALSE	45	AAAAAAAGGATTGACGTTGC	-3	FALSE	14	TRUE	AATAAA	-9	TRUE	MDGEDIPDFSSLKEETAYWKELSLKYKQSFQEARDELVEFQEGSRELEAELEAQLVQAEQRNRDLQADNQRLKYEVEALKEKLEHQYAQSYKQVSVLEDDLSQTRAIKEQLHKYVRELEQANDDLERAKRATIVSLEDFEQRLNQAIERNAFLESELDEKESLLVSVQRLKDEARDLRQELAVRERQQEVTRKSAPSSPTLDCEKMDSAVQASLSLPATPVGKGTENTFPSPKAIPNGFGTSPLTPSARISALNIVGDLLRKVGALESKLAACRNFAKDQASRKSYISGNVNCGVLNGNGTKFSRSGHTSFFDKGAVNGFDPAPPPPGLGSSRPSSAPGMLPLSV	NA
Fibro:ESPRESSO:chr17:12032:4	chr17	-	7718	42	novel_in_catalog	ENSG00000133026.14	novel	7809	43	-3	-1	-3	-1	combination_of_known_junctions	TRUE	canonical	0	0	junction_1	0	131	NA	NA	FALSE	NA	NA	NA	C	coding	1976	5931	211	6141	8623246	8475804	FALSE	35	GAATAATCATGTGAACGTGG	1	TRUE	0	TRUE	AATAAA	-18	TRUE	MAQRTGLEDPERYLFVDRAVIYNPATQADWTAKKLVWIPSERHGFEAASIKEERGDEVMVELAENGKKAMVNKDDIQKMNPPKFSKVEDMAELTCLNEASVLHNLKDRYYSGLIYTYSGLFCVVINPYKNLPIYSENIIEMYRGKKRHEMPPHIYAISESAYRCMLQDREDQSILCTGESGAGKTENTKKVIQYLAHVASSHKGRKDHNIPGELERQLLQANPILESFGNAKTVKNDNSSRFGKFIRINFDVTGYIVGANIETYLLEKSRAVRQAKDERTFHIFYQLLSGAGEHLKSDLLLEGFNNYRFLSNGYIPIPGQQDKDNFQETMEAMHIMGFSHEEILSMLKVVSSVLQFGNISFKKERNTDQASMPENTVAQKLCHLLGMNVMEFTRAILTPRIKVGRDYVQKAQTKEQADFAVEALAKATYERLFRWLVHRINKALDRTKRQGASFIGILDIAGFEIFELNSFEQLCINYTNEKLQQLFNHTMFILEQEEYQREGIEWNFIDFGLDLQPCIDLIERPANPPGVLALLDEECWFPKATDKTFVEKLVQEQGSHSKFQKPRQLKDKADFCIIHYAGKVDYKADEWLMKNMDPLNDNVATLLHQSSDRFVAELWKDVDRIVGLDQVTGMTETAFGSAYKTKKGMFRTVGQLYKESLTKLMATLRNTNPNFVRCIIPNHEKRAGKLDPHLVLDQLRCNGVLEGIRICRQGFPNRIVFQEFRQRYEILTPNAIPKGFMDGKQACERMIRALELDPNLYRIGQSKIFFRAGVLAHLEEERDLKITDIIIFFQAVCRGYLARKAFAKKQQQLSALKVLQRNCAAYLKLRHWQWWRVFTKVKPLLQVTRQEEELQAKDEELLKVKEKQTKVEGELEEMERKHQQLLEEKNILAEQLQAETELFAEAEEMRARLAAKKQELEEILHDLESRVEEEEERNQILQNEKKKMQAHIQDLEEQLDEEEGARQKLQLEKVTAEAKIKKMEEEILLLEDQNSKFIKEKKLMEDRIAECSSQLAEEEEKAKNLAKIRNKQEVMISDLEERLKKEEKTRQELEKAKRKLDGETTDLQDQIAELQAQIDELKLQLAKKEEELQGALARGDDETLHKNNALKVVRELQAQIAELQEDFESEKASRNKAEKQKRDLSEELEALKTELEDTLDTTAAQQELRTKREQEVAELKKALEEETKNHEAQIQDMRQRHATALEELSEQLEQAKRFKANLEKNKQGLETDNKELACEVKVLQQVKAESEHKRKKLDAQVQELHAKVSEGDRLRVELAEKASKLQNELDNVSTLLEEAEKKGIKFAKDAASLESQLQDTQELLQEETRQKLNLSSRIRQLEEEKNSLQEQQEEEEEARKNLEKQVLALQSQLADTKKKVDDDLGTIESLEEAKKKLLKDAEALSQRLEEKALAYDKLEKTKNRLQQELDDLTVDLDHQRQVASNLEKKQKKFDQLLAEEKSISARYAEERDRAEAEAREKETKALSLARALEEALEAKEEFERQNKQLRADMEDLMSSKDDVGKNVHELEKSKRALEQQVEEMRTQLEELEDELQATEDAKLRLEVNMQAMKAQFERDLQTRDEQNEEKKRLLIKQVRELEAELEDERKQRALAVASKKKMEIDLKDLEAQIEAANKARDEVIKQLRKLQAQMKDYQRELEEARASRDEIFAQSKESEKKLKSLEAEILQLQEELASSERARRHAEQERDELADEITNSASGKSALLDEKRRLEARIAQLEEELEEEQSNMELLNDRFRKTTLQVDTLNAELAAERSAAQKSDNARQQLERQNKELKAKLQELEGAVKSKFKATISALEAKIGQLEEQLEQEAKERAAANKLVRRTEKKLKEIFMQVEDERRHADQYKEQMEKANARMKQLKRQLEEAEEEATRANASRRKLQRELDDATEANEGLSREVSTLKNRLRRGGPISFSSSRSGRRQLHLEGASLELSDDDTESKTSDVNETQPPQSE	NA
Fibro:ESPRESSO:chr17:12049:0	chr17	+	1073	5	fusion	ENSG00000264067.1_ENSG00000273388.1	novel	641	3	0	-2	0	-2	multi-exon	FALSE	canonical	1	1642	junction_4	391.016	17	NA	NA	TRUE	NA	NA	NA	A	non_coding	NA	NA	NA	NA	NA	NA	NA	25	TATTTTATAAGTTGATTTCT	5	TRUE	-22	TRUE	AATAAA	-19	TRUE	NA	NA
Fibro:ESPRESSO:chr17:12053:2	chr17	+	1148	4	novel_in_catalog	ENSG00000170222.12	novel	1534	4	-15	-17	-15	-17	combination_of_known_junctions	FALSE	canonical	1	3082	junction_3	6231.9	97	NA	NA	FALSE	NA	NA	NA	C	coding	294	885	55	939	10704927	10711004	FALSE	15	CTCTGTCTCATTGTTTAGTA	-7	FALSE	-8	TRUE	AATAAA	-5	TRUE	MDDKPNPEALSDSSERLFSFGVIADVQFADLEDGFNFQGTRRRYYRHSLLHLQGAIEDWNNESSMPCCVLQLGDIIDGYNAQYNASKKSLELVMDMFKRLKVPVHHTWGNHEFYNFSREYLTHSKLNTKFLEDQIVHHPETMPSEDYYAYHFVPFPKFRFILLDAYDLSVLGVDQSSPKYEQCMKILREHNPNTELNSPQGLSEPQFVQFNGGFSQEQLNWLNEVLTFSDTNQEKVVIAIFPFTRTPLTMCAWPGTTEMPWQSFGLMSVWCVSLLVTPMMVATLRILLVYTTST	NA
Fibro:ESPRESSO:chr17:12053:3	chr17	+	1246	4	novel_in_catalog	ENSG00000170222.12	novel	1277	4	-12	-10	-12	-10	combination_of_known_junctions	FALSE	canonical	1	3082	junction_3	3901.61	26	NA	NA	FALSE	NA	NA	NA	C	coding	205	618	58	675	10704927	10705544	TRUE	20	TCATTGTTTAGTATTCAGCT	-4	FALSE	-15	TRUE	AATAAA	-12	TRUE	MDDKPNPEALSDSSERLFSFGVIADVQFADLEDGFNFQGTRRRYYRHSLLHLQGAIEDWNNESSMPCCVLQLGDIIDGYNAQYNASKKSLELVMDMFKRLKVPVHHTWGNHEFYNFSREYLTHSKLNTKFLEDQIVHHPETMPSEDYYAYHFVPFPKFRFILLDAYDLSVLGVDQSSPKYEQCMKILREHNPNTELNSPQGELFL	NA
Fibro:ESPRESSO:chr17:12061:3	chr17	+	1967	3	incomplete-splice_match	ENSG00000006740.18	ENST00000580768.5	4143	20	-195066	1	-117	0	3prime_fragment	FALSE	canonical	1	675	junction_2	101.5	4	NA	NA	FALSE	NA	NA	NA	C	coding	15	48	264	311	12984869	12987108	FALSE	5	GCTTGGCATCTGTTCTTGCT	-178	FALSE	4	TRUE	ATTAAA	-20	TRUE	MLDGMSPGESMSTAV	NA
Fibro:ESPRESSO:chr17:12065:0	chr17	+	1057	6	novel_not_in_catalog	ENSG00000006695.12	novel	2898	7	-20	-25213	-20	-25213	at_least_one_novel_splicesite	FALSE	canonical	1	361	junction_5	6471.83	7	NA	NA	FALSE	NA	NA	NA	C	coding	239	720	83	802	14069606	14182045	FALSE	40	AATAAAAAGGTGTCTGTGTA	0	TRUE	2	FALSE	AATAAA	-35	TRUE	MAASPHTLSSRLLTGCVGGSVWYLERRTIQDSPHKFLHLLRNVNKQWITFQHFSFLKRMYVTQLNRSHNQQVRPKPEPVASPFLEKTSSGQAKAEIYEMRPLSPPSLSLSRKPNEKELIELEPDSVIEDSIDVGKETKEEKRWKEMKLQVYDLPGILARLSKIKLTALVVSTTAAGFALAPGPFDWPCFLLTSVGTGLASCAANSINQFFEVPFDSNMNRTKNRPLVRGQIRQSFFSSF	NA
Fibro:ESPRESSO:chr17:12091:0	chr17	+	1276	2	genic	ENSG00000233090.1	novel	184	1	628	1356	628	1356	multi-exon	FALSE	canonical	1	656	junction_1	0	9	NA	NA	FALSE	NA	NA	NA	A	non_coding	NA	NA	NA	NA	NA	NA	NA	35	TTAAATGATTATCGAACTTT	-5675	FALSE	NA	FALSE	TATAAA	-13	TRUE	NA	NA
Fibro:ESPRESSO:chr17:12095:0	chr17	+	905	2	novel_not_in_catalog	ENSG00000108474.17	novel	888	2	-2	-7	-2	-7	at_least_one_novel_splicesite	FALSE	canonical	1	170	junction_1	0	7	NA	NA	TRUE	NA	NA	NA	C	non_coding	NA	NA	NA	NA	NA	NA	NA	15	CCCATGACCTCTTTTCCCAT	0	TRUE	-26	TRUE	AATAAA	-18	TRUE	NA	NA
Fibro:ESPRESSO:chr17:12095:1	chr17	+	2782	2	novel_not_in_catalog	ENSG00000108474.17	novel	699	3	-20277	-921	-20277	-921	at_least_one_novel_splicesite	FALSE	canonical	1	2303	junction_1	0	2	NA	NA	TRUE	NA	NA	NA	C	non_coding	NA	NA	NA	NA	NA	NA	NA	15	TTCTTTCCAGTATTCTTCAT	-4448	FALSE	NA	FALSE	AATAAA	-23	TRUE	NA	NA
Fibro:ESPRESSO:chr17:12095:4	chr17	+	2316	7	novel_not_in_catalog	ENSG00000108474.17	novel	1289	7	-1	-152	-1	-152	intron_retention	FALSE	canonical	1	1593	junction_2	4719.13	14	NA	NA	FALSE	NA	NA	NA	C	coding	116	351	1605	1955	16317657	16325898	FALSE	25	CAGATGTGACTTTTACATTG	1	TRUE	-34	TRUE	CATAAA	-31	TRUE	MLWPLSCPALSHRVEGGCSGENLAGGLKAYHFTLSPLHPGCSVLTLQSVNVLRKYISLLDLPLSLLHTQDVLFVLNSKEVAQAKKAMSCHRSQLLWFRRLYIIFSRYMRINSLSFL	NA
Fibro:ESPRESSO:chr17:12095:5	chr17	+	1645	7	novel_not_in_catalog	ENSG00000108474.17	novel	1289	7	-1	-152	-1	-152	intron_retention	FALSE	canonical	1	155	junction_5	4396.36	4	NA	NA	TRUE	NA	NA	NA	C	coding	194	585	17	601	16217227	16316771	TRUE	25	CAGATGTGACTTTTACATTG	1	TRUE	-34	TRUE	CATAAA	-31	TRUE	MEAMWLLCVALAVLAWGFLWVWDSSERMKSREQGGRLGAESRTLLVIAHPDDEAMFFAPTVLGLARLRHWVYLLCFSAGNYYNQGETRKKELLQSCDVLGIPLSSVMIIDNRDFPDDPGMQWDTEHVARVLLQHIEVNGINLVVTFDAGGVSGHSNHIALYAAVRALHSEGKLPKGKACSFCKGPQDTVPLRNL	NA
Fibro:ESPRESSO:chr17:12095:6	chr17	+	1147	7	novel_not_in_catalog	ENSG00000108474.17	novel	1289	7	1	-155	1	-155	at_least_one_novel_splicesite	FALSE	canonical	1	188	junction_1	4696.78	7	NA	NA	FALSE	NA	NA	NA	C	coding	133	402	388	789	16299910	16325898	FALSE	30	CCACAGATGTGACTTTTACA	-3	TRUE	-31	TRUE	CATAAA	-28	TRUE	MQWDTEHVARVLLQHIEVNGINLVVTFDAGGVSGHSNHIALYAAVRALHSEGKLPKGCSVLTLQSVNVLRKYISLLDLPLSLLHTQDVLFVLNSKEVAQAKKAMSCHRSQLLWFRRLYIIFSRYMRINSLSFL	NA
Fibro:ESPRESSO:chr17:12095:7	chr17	+	1245	8	novel_not_in_catalog	ENSG00000108474.17	novel	1289	7	-3	-159	-3	-159	at_least_one_novel_splicesite	FALSE	canonical	1	1593	junction_2	4452.3	6	NA	NA	FALSE	NA	NA	NA	C	coding	133	402	490	891	16299910	16325898	FALSE	25	CACTCCACAGATGTGACTTT	-1	TRUE	-27	TRUE	CATAAA	-24	TRUE	MQWDTEHVARVLLQHIEVNGINLVVTFDAGGVSGHSNHIALYAAVRALHSEGKLPKGCSVLTLQSVNVLRKYISLLDLPLSLLHTQDVLFVLNSKEVAQAKKAMSCHRSQLLWFRRLYIIFSRYMRINSLSFL	NA
Fibro:ESPRESSO:chr17:12095:8	chr17	+	5048	9	novel_not_in_catalog	ENSG00000108474.17	novel	1289	7	0	-14	0	-14	at_least_one_novel_splicesite	FALSE	canonical	1	493	junction_7	4466.39	3	NA	NA	TRUE	NA	NA	NA	C	coding	252	759	18	776	16217227	16325898	TRUE	45	TAAAAATTTATCTCAAATTT	2	TRUE	-11	TRUE	TTTAAA	-36	TRUE	MEAMWLLCVALAVLAWGFLWVWDSSERMKSREQGGRLGAESRTLLVIAHPDDEAMFFAPTVLGLARLRHWVYLLCFSAGNYYNQGETRKKELLQSCDVLGIPLSSVMIIDNRDFPDDPGMQWDTEHVARVLLQHIEVNGINLVVTFDAGGVSGHSNHIALYAAVRALHSEGKLPKGCSVLTLQSVNVLRKYISLLDLPLSLLHTQDVLFVLNSKEVAQAKKAMSCHRSQLLWFRRLYIIFSRYMRINSLSFL	NA
Fibro:ESPRESSO:chr17:12095:9	chr17	+	2102	5	novel_in_catalog	ENSG00000108474.17	novel	1289	7	-1	-148	-1	-148	intron_retention	FALSE	canonical	1	427	junction_1	4930.54	7	NA	NA	FALSE	NA	NA	NA	C	coding	116	351	1387	1737	16317657	16325898	FALSE	15	TGTGACTTTTACATTGTTTC	1	TRUE	-38	FALSE	CATAAA	-35	TRUE	MLWPLSCPALSHRVEGGCSGENLAGGLKAYHFTLSPLHPGCSVLTLQSVNVLRKYISLLDLPLSLLHTQDVLFVLNSKEVAQAKKAMSCHRSQLLWFRRLYIIFSRYMRINSLSFL	NA
Fibro:ESPRESSO:chr17:12095:10	chr17	+	2195	6	novel_in_catalog	ENSG00000108474.17	novel	1289	7	0	-156	0	-156	intron_retention	FALSE	canonical	1	9174	junction_2	1487.08	25	NA	NA	FALSE	NA	NA	NA	C	coding	194	585	18	602	16217227	16316771	TRUE	25	TCCACAGATGTGACTTTTAC	2	TRUE	-30	TRUE	CATAAA	-27	TRUE	MEAMWLLCVALAVLAWGFLWVWDSSERMKSREQGGRLGAESRTLLVIAHPDDEAMFFAPTVLGLARLRHWVYLLCFSAGNYYNQGETRKKELLQSCDVLGIPLSSVMIIDNRDFPDDPGMQWDTEHVARVLLQHIEVNGINLVVTFDAGGVSGHSNHIALYAAVRALHSEGKLPKGKACSFCKGPQDTVPLRNL	NA
Fibro:ESPRESSO:chr17:12095:15	chr17	-	1862	17	novel_in_catalog	ENSG00000141027.23	novel	10964	47	-22761	-24	-22761	-24	combination_of_known_junctions	FALSE	canonical	0	0	junction_1	0	162	NA	NA	FALSE	NA	NA	NA	C	coding	565	1695	166	1860	16165044	16101744	FALSE	35	CAGCGAGGACAGTCCTGAAA	-849	FALSE	NA	FALSE	NA	NA	FALSE	MDRVDREIAKVEQQILKLKKKQQQLEEEAAKPPEPEKPVSPPPVEQKHRSIVQIIYDENRKKAEEAHKIFEGLGPKVELPLYNQPSDTKVYHENIKTNQVMRKKLILFFKRRNHARKQREQKICQRYDQLMEAWEKKVDRIENNPRRKAKESKTREYYEKQFPEIRKQREQQERFQRVGQRGAGLSATIARSEHEISEIIDGLSEQENNEKQMRQLSVIPPMMFDAEQRRVKFINMNGLMEDPMKVYKDRQFMNVWTDHEKEIFKDKFIQHPKNFGLIASYLERKSVPDCVLYYYLTKKNENYKALVRRNYGKRRGRNQQQIARPSQEEKVEEKEEDKAEKTEKKEEEKKDEEEKDEKEDSKENTKEKDKIDGTAEETEEREQATPRGRKTANSQGRRKGRITRSMTNEAAAASAAAAAATEEPPPPLPPPPEPISTEPVETSRWTEEEMEVAKKGLVEHGRNWAAIAKMVGTKSEAQCKNFYFNYKRRHNLDNLLQQHKQKTSRKPREERDVSQCESVASTVSAQEDEDIEASNEEENPEDSEGAENSSDTESAPSPSPVEAVK	NA
Fibro:ESPRESSO:chr17:12095:17	chr17	-	6188	28	incomplete-splice_match	ENSG00000141027.23	ENST00000704745.1	10964	47	-107025	-2337	-13745	2	3prime_fragment	TRUE	canonical	0	0	junction_1	0	377	NA	NA	FALSE	NA	NA	NA	C	coding	1645	4938	357	5294	16101554	16032296	FALSE	25	TACAGTAGATTATTTGTGGT	-8027	FALSE	-25	TRUE	AATAAA	-22	TRUE	MDVDQQEHSAEEGSVCDPPPATKADSVDVEVRVPENHASKVEGDNTKERDLDRASEKVEPRDEDLVVAQQINAQRPEPQSDNDSSATCSADEDVDGEPERQRMFPMDSKPSLLNPTGSILVSSPLKPNPLDLPQLQHRAAVIPPMVSCTPCNIPIGTPVSGYALYQRHIKAMHESALLEEQRQRQEQIDLECRSSTSPCGTSKSPNREWEVLQPAPHQVITNLPEGVRLPTTRPTRPPPPLIPSSKTTVASEKPSFIMGGSISQGTPGTYLTSHNQASYTQETPKPSVGSISLGLPRQQESAKSATLPYIKQEEFSPRSQNSQPEGLLVRAQHEGVVRGTAGAIQEGSITRGTPTSKISVESIPSLRGSITQGTPALPQTGIPTEALVKGSISRMPIEDSSPEKGREEAASKGHVIYEGKSGHILSYDNIKNAREGTRSPRTAHEISLKRSYESVEGNIKQGMSMRESPVSAPLEGLICRALPRGSPHSDLKERTVLSGSIMQGTPRATTESFEDGLKYPKQIKRESPPIRAFEGAITKGKPYDGITTIKEMGRSIHEIPRQDILTQESRKTPEVVQSTRPIIEGSISQGTPIKFDNNSGQSAIKHNVKSLITGPSKLSRGMPPLEIVPENIKVVERGKYEDVKAGETVRSRHTSVVSSGPSVLRSTLHEAPKAQLSPGIYDDTSARRTPVSYQNTMSRGSPMMNRTSDVTISSNKSTNHERKSTLTPTQRESIPAKSPVPGVDPVVSHSPFDPHHRGSTAGEVYRSHLPTHLDPAMPFHRALDPAAAAYLFQRQLSPTPGYPSQYQLYAMENTRQTILNDYITSQQMQVNLRPDVARGLSPREQPLGLPYPATRGIIDLTNMPPTILVPHPGGTSTPPMDRITYIPGTQITFPPRPYNSASMSPGHPTHLAAAASAEREREREREKERERERIAAASSDLYLRPGSEQPGRPGSHGYVRSPSPSVRTQETMLQQRPSVFQGTNGTSVITPLDPTAQLRIMPLPAGGPSISQGLPASRYNTAADALAALVDAAASAPQMDVSKTKESKHEAARLEENLRSRSAAVSEQQQLEQKTLEVEKRSVQCLYTSSAFPSGKPQPHSSVVYSEAGKDKGPPPKSRYEEELRTRGKTTITAANFIDVIITRQIASDKDARERGSQSSDSSSSLSSHRYETPSDAIEVISPASSPAPPQEKLQTYQPEVVKANQAENDPTRQYEGPLHHYRPQQESPSPQQQLPPSSQAEGMGQVPRTHRLITLADHICQIITQDFARNQVSSQTPQQPPTSTFQNSPSALVSTPVRTKTSNRYSPESQAQSVHHQRPGSRVSPENLVDKSRGSRPGKSPERSHVSSEPYEPISPPQVPVVHEKQDSLLLLSQRGAEPAEQRNDARSPGSISYLPSFFTKLENTSPMVKSKKQEIFRKLNSSGGGDSDMAAAQPGTEIFNLPAVTTSGSVSSRGHSFADPASNLGLEDIIRKALMGSFDDKVEDHGVVMSQPMGVVPGTANTSVVTSGETRREEGDPSPHSGGVCKPKLISKSNSRKSKSPIPGQGYLGTERPSSVSSVHSEGDYHRQTPGWAWEDRPSSTGSTQFPYNPLTMRMLSSTPPTPIACAPSAVNQAAPHQQNRIWEREPAPLLSAQYETLSDSDD	NA
Fibro:ESPRESSO:chr17:12095:18	chr17	+	186	2	incomplete-splice_match	ENSG00000108474.17	ENST00000414755.1	388	3	-27	-1772	-27	72	5prime_fragment	FALSE	canonical	1	3132	junction_1	0	6	NA	NA	FALSE	NA	NA	NA	C	non_coding	NA	NA	NA	NA	NA	NA	NA	35	AGCCACATTCAGGAGCACCA	-183	FALSE	47	FALSE	NA	NA	FALSE	NA	NA
Fibro:ESPRESSO:chr17:12096:2	chr17	+	352	2	novel_not_in_catalog	ENSG00000170315.14	novel	933	2	-468	0	-468	0	at_least_one_novel_splicesite	FALSE	canonical	1	466	junction_1	0	23	NA	NA	TRUE	NA	NA	NA	C	non_coding	NA	NA	NA	NA	NA	NA	NA	15	GCATACTTGGTGTTTTGTCA	-552	FALSE	-73	TRUE	AATAAA	-18	TRUE	NA	NA
Fibro:ESPRESSO:chr17:12098:0	chr17	+	348	2	novel_not_in_catalog	ENSG00000187688.15	novel	528	3	-533	-2796	-533	-2796	at_least_one_novel_splicesite	FALSE	canonical	1	827	junction_1	0	2	NA	NA	TRUE	NA	NA	NA	C	coding	74	222	125	346	16429250	16429471	FALSE	30	TCCACACTGCTAAATTCTAT	-2796	FALSE	NA	FALSE	AAGAAA	-15	TRUE	MCISSSACLCPAMCGRGHVTAFIYVFSACLGSAYCGPGPVLGVGNIAENRTSPCSPEADVLVGGNENLKKTTEN	NA
Fibro:ESPRESSO:chr17:12098:5	chr17	+	685	4	novel_in_catalog	ENSG00000187688.15	novel	2779	15	-535	-2	-535	-2	combination_of_known_splicesites	TRUE	canonical	1	218	junction_3	14272.4	5	NA	NA	FALSE	NA	NA	NA	C	coding	208	624	61	684	16428971	16436998	FALSE	30	CTAACTCTTCTGGAAACATT	-2798	FALSE	10	TRUE	AATATA	-13	TRUE	MIQKVILRDLLRFLLIYLVFLFGFAVALVSLSQEAWRPEAPTGPNATESVQPMEGQEDEGNGAQYRGILEASLELFKFTIGMGELAFQEQLHFRGMVLLLLLAYVLLTYILLLNMLIALMSETVNSVATDSWSIWKLQELSRTLSWLPLPRRMRMVPLRKTMCPSSSSSPTDGPDAAGGQRTEQRIFPTTSAGSGVPVNSGGKYIFSL	NA
Fibro:ESPRESSO:chr17:12099:1	chr17	+	889	6	novel_not_in_catalog	ENSG00000175061.20	novel	1061	6	0	0	0	0	at_least_one_novel_splicesite	FALSE	canonical	0	0	junction_2	666320	106	NA	NA	TRUE	NA	NA	NA	C	non_coding	NA	NA	NA	NA	NA	NA	NA	25	TTCTTGAAAATGTGTATTTG	8	TRUE	10	TRUE	AATAAA	-20	TRUE	NA	NA
Fibro:ESPRESSO:chr17:12099:2	chr17	+	1812	4	novel_in_catalog	ENSG00000175061.20	novel	1149	6	0	0	0	0	intron_retention	FALSE	canonical	1	332705	junction_1	577787	3	NA	NA	FALSE	NA	NA	NA	C	coding	102	309	106	414	16439142	16439563	TRUE	25	TTCTTGAAAATGTGTATTTG	9	TRUE	10	TRUE	AATAAA	-20	TRUE	MFPGSLSRGRRAAVEMAWLPGSCARVAFAAGAAARYWTAWQGSAGPNPAAVAEAHGSLFCGRATSARAWSLRRPGPGSPAHSGGVQTRENWEVPSEAITDDV	NA
Fibro:ESPRESSO:chr17:12099:3	chr17	+	1545	5	novel_in_catalog	ENSG00000175061.20	novel	1149	6	0	0	0	0	intron_retention	FALSE	canonical	1	168547	junction_1	655865	16	NA	NA	FALSE	NA	NA	NA	C	non_coding	NA	NA	NA	NA	NA	NA	NA	25	TTCTTGAAAATGTGTATTTG	8	TRUE	10	TRUE	AATAAA	-20	TRUE	NA	NA
Fibro:ESPRESSO:chr17:12099:4	chr17	+	1003	5	novel_in_catalog	ENSG00000175061.20	novel	1061	6	0	0	0	0	combination_of_known_junctions	FALSE	canonical	1	286	junction_2	226608	7	NA	NA	FALSE	NA	NA	NA	C	non_coding	NA	NA	NA	NA	NA	NA	NA	25	TTCTTGAAAATGTGTATTTG	8	TRUE	10	TRUE	AATAAA	-20	TRUE	NA	NA
Fibro:ESPRESSO:chr17:12099:5	chr17	+	1038	5	novel_in_catalog	ENSG00000175061.20	novel	1209	5	5	0	5	0	combination_of_known_junctions	FALSE	canonical	1	347	junction_1	644399	5	NA	NA	FALSE	NA	NA	NA	C	coding	3	12	326	337	16440249	16441080	FALSE	25	TTCTTGAAAATGTGTATTTG	-27	FALSE	10	TRUE	AATAAA	-20	TRUE	MRF	NA
Fibro:ESPRESSO:chr17:12099:6	chr17	+	683	5	novel_in_catalog	ENSG00000175061.20	novel	768	7	-771	1	-771	1	combination_of_known_junctions	FALSE	canonical	1	1219	junction_4	650194	2	NA	NA	FALSE	NA	NA	NA	C	non_coding	NA	NA	NA	NA	NA	NA	NA	10	CTGGAGGGCCTGGGTGTCAT	-400	FALSE	-8	TRUE	AAAAAG	-18	TRUE	NA	NA
Fibro:ESPRESSO:chr17:12099:7	chr17	+	1086	6	novel_in_catalog	ENSG00000175061.20	novel	1043	6	0	0	0	0	combination_of_known_junctions	FALSE	canonical	1	646	junction_1	638858	13	NA	NA	FALSE	NA	NA	NA	C	non_coding	NA	NA	NA	NA	NA	NA	NA	25	TTCTTGAAAATGTGTATTTG	0	TRUE	10	TRUE	AATAAA	-20	TRUE	NA	NA
Fibro:ESPRESSO:chr17:12099:8	chr17	+	947	6	novel_in_catalog	ENSG00000175061.20	novel	1043	6	0	0	0	0	combination_of_known_junctions	FALSE	canonical	1	646	junction_1	680458	4	NA	NA	FALSE	NA	NA	NA	C	non_coding	NA	NA	NA	NA	NA	NA	NA	25	TTCTTGAAAATGTGTATTTG	-7	FALSE	10	TRUE	AATAAA	-20	TRUE	NA	NA
Fibro:ESPRESSO:chr17:12099:9	chr17	+	1173	6	novel_in_catalog	ENSG00000175061.20	novel	768	7	2	-2	2	-2	intron_retention	FALSE	canonical	1	3989	junction_5	659658	7	NA	NA	FALSE	NA	NA	NA	C	coding	103	312	563	874	16463374	16463685	FALSE	5	GGGCTCTGGAGGGCCTGGGT	-9	FALSE	-3	TRUE	AAAAAG	-13	TRUE	MSYTTVPDPSLVPCTDQAMLTFPSGDCPHTILGNMRHPWVGRQSRPTHCRLSSFWGLPQLPQHSPEKGSQPRWLGSSALGTGRLGRECVGNQLSLLLVILFVF	NA
Fibro:ESPRESSO:chr17:12099:10	chr17	+	645	6	novel_in_catalog	ENSG00000175061.20	novel	794	6	0	0	0	0	combination_of_known_junctions	FALSE	canonical	1	2814	junction_3	497855	35	NA	NA	FALSE	NA	NA	NA	C	coding	48	147	180	326	16440249	16463196	TRUE	5	GCTCTGGAGGGCCTGGGTGT	-1	FALSE	-5	TRUE	AAAAAG	-15	TRUE	MSRCSLSVPLPWGFLSGGVVSRSCQAPRRKPHQDSLRKQALKNPVTFI	NA
Fibro:ESPRESSO:chr17:12099:11	chr17	+	714	6	novel_in_catalog	ENSG00000175061.20	novel	709	6	0	-1	0	-1	combination_of_known_junctions	FALSE	canonical	1	1219	junction_5	498254	5	NA	NA	FALSE	NA	NA	NA	C	coding	48	147	180	326	16440249	16463196	TRUE	5	GGCTCTGGAGGGCCTGGGTG	-1	FALSE	-4	TRUE	AAAAAG	-14	TRUE	MSRCSLSVPLPWGFLSGGVVSRSCQAPRRKPHQDSLRKQALKNPVTFI	NA
Fibro:ESPRESSO:chr17:12099:12	chr17	+	3180	6	novel_in_catalog	ENSG00000175061.20	novel	3206	7	0	4	0	4	intron_retention	FALSE	canonical	1	1286	junction_5	498034	6	NA	NA	FALSE	NA	NA	NA	C	coding	47	144	180	323	16440249	16463196	TRUE	30	ATTCAAGTCGTTGTAAGTAG	-1	FALSE	-26	TRUE	AATATA	-18	TRUE	MSRCSLSVPLPWGFLSGGVVSRSCQAPRRKPHQDSLRKALKNPVTFI	NA
Fibro:ESPRESSO:chr17:12099:13	chr17	+	820	7	novel_in_catalog	ENSG00000175061.20	novel	794	6	0	-1	0	-1	combination_of_known_junctions	FALSE	canonical	1	2814	junction_4	222553	8	NA	NA	FALSE	NA	NA	NA	C	non_coding	NA	NA	NA	NA	NA	NA	NA	5	GGCTCTGGAGGGCCTGGGTG	-1	FALSE	-4	TRUE	AAAAAG	-14	TRUE	NA	NA
Fibro:ESPRESSO:chr17:12099:14	chr17	+	889	7	novel_in_catalog	ENSG00000175061.20	novel	794	6	1	0	1	0	combination_of_known_junctions	FALSE	canonical	1	1219	junction_6	223024	4	NA	NA	FALSE	NA	NA	NA	C	non_coding	NA	NA	NA	NA	NA	NA	NA	5	GCTCTGGAGGGCCTGGGTGT	10	TRUE	-5	TRUE	AAAAAG	-15	TRUE	NA	NA
Fibro:ESPRESSO:chr17:12099:15	chr17	+	819	7	novel_in_catalog	ENSG00000175061.20	novel	712	7	0	1	0	1	combination_of_known_junctions	FALSE	canonical	1	2814	junction_4	222301	8	NA	NA	FALSE	NA	NA	NA	C	non_coding	NA	NA	NA	NA	NA	NA	NA	5	CTCTGGAGGGCCTGGGTGTC	-1	FALSE	-6	TRUE	AAAAAG	-16	TRUE	NA	NA
Fibro:ESPRESSO:chr17:12099:16	chr17	+	888	7	novel_in_catalog	ENSG00000175061.20	novel	768	7	2	-2	2	-2	combination_of_known_junctions	FALSE	canonical	1	1219	junction_6	222774	3	NA	NA	FALSE	NA	NA	NA	C	non_coding	NA	NA	NA	NA	NA	NA	NA	5	GGGCTCTGGAGGGCCTGGGT	-9	FALSE	-3	TRUE	AAAAAG	-13	TRUE	NA	NA
Fibro:ESPRESSO:chr17:12099:17	chr17	+	768	7	novel_in_catalog	ENSG00000175061.20	novel	794	6	0	0	0	0	combination_of_known_junctions	FALSE	canonical	1	2814	junction_4	213174	9	NA	NA	FALSE	NA	NA	NA	C	non_coding	NA	NA	NA	NA	NA	NA	NA	5	GCTCTGGAGGGCCTGGGTGT	-1	FALSE	-5	TRUE	AAAAAG	-15	TRUE	NA	NA
Fibro:ESPRESSO:chr17:12099:18	chr17	+	760	7	novel_in_catalog	ENSG00000175061.20	novel	700	7	0	-2	0	-2	combination_of_known_junctions	FALSE	canonical	1	2814	junction_4	212945	15	NA	NA	FALSE	NA	NA	NA	C	non_coding	NA	NA	NA	NA	NA	NA	NA	5	GGGCTCTGGAGGGCCTGGGT	9	TRUE	-3	TRUE	AAAAAG	-13	TRUE	NA	NA
Fibro:ESPRESSO:chr17:12099:19	chr17	+	692	7	novel_in_catalog	ENSG00000175061.20	novel	794	6	0	2	0	2	combination_of_known_junctions	FALSE	canonical	1	2814	junction_4	214034	5	NA	NA	FALSE	NA	NA	NA	C	coding	48	147	221	367	16440249	16463196	TRUE	10	GAGGGCCTGGGTGTCATGCC	9	TRUE	-11	TRUE	AAAAAG	-21	TRUE	MSRCSLSVPLPWGFLSGGVVSRSCQAPRRKPHQDSLRKQALKNPVTFI	NA
Fibro:ESPRESSO:chr17:12099:20	chr17	+	758	7	novel_in_catalog	ENSG00000175061.20	novel	768	7	0	0	0	0	combination_of_known_junctions	FALSE	canonical	1	1219	junction_6	214418	2	NA	NA	FALSE	NA	NA	NA	C	coding	48	147	221	367	16440249	16463196	TRUE	10	TCTGGAGGGCCTGGGTGTCA	9	TRUE	-7	TRUE	AAAAAG	-17	TRUE	MSRCSLSVPLPWGFLSGGVVSRSCQAPRRKPHQDSLRKQALKNPVTFI	NA
Fibro:ESPRESSO:chr17:12099:21	chr17	+	702	7	novel_in_catalog	ENSG00000175061.20	novel	700	7	0	0	0	0	combination_of_known_junctions	FALSE	canonical	1	3989	junction_5	640771	37	NA	NA	FALSE	NA	NA	NA	C	non_coding	NA	NA	NA	NA	NA	NA	NA	5	GCTCTGGAGGGCCTGGGTGT	-1	FALSE	-5	TRUE	AAAAAG	-15	TRUE	NA	NA
Fibro:ESPRESSO:chr17:12099:22	chr17	+	3245	7	novel_in_catalog	ENSG00000175061.20	novel	3206	7	0	9	0	9	intron_retention	FALSE	canonical	1	1286	junction_6	641202	3	NA	NA	FALSE	NA	NA	NA	C	coding	148	447	1414	1860	16471281	16471727	FALSE	20	AGTCGTTGTAAGTAGTCTGT	-1	FALSE	-31	TRUE	AATATA	-23	TRUE	MDTALPTLSSQTSGLQTMREYVSVGPSHSASGHWLRQPQEMNAPDWIRTEVAFFPGAHQAKGRRDQGKWPGPLPSSTAADLSQEHSCGQPRTLLPEINLLSPPALKPLWVHSPLLSAPRGRAVLVRNASYRIPKVVLSSTWERTFKNR	NA
Fibro:ESPRESSO:chr17:12099:23	chr17	+	770	7	novel_in_catalog	ENSG00000175061.20	novel	768	7	0	-2	0	-2	combination_of_known_junctions	FALSE	canonical	1	1219	junction_6	641211	9	NA	NA	FALSE	NA	NA	NA	C	non_coding	NA	NA	NA	NA	NA	NA	NA	5	GGGCTCTGGAGGGCCTGGGT	-1	FALSE	-3	TRUE	AAAAAG	-13	TRUE	NA	NA
Fibro:ESPRESSO:chr17:12099:24	chr17	+	875	8	novel_in_catalog	ENSG00000175061.20	novel	712	7	0	0	0	0	combination_of_known_junctions	FALSE	canonical	1	4659	junction_7	504914	7	NA	NA	FALSE	NA	NA	NA	C	non_coding	NA	NA	NA	NA	NA	NA	NA	5	GCTCTGGAGGGCCTGGGTGT	-1	FALSE	-5	TRUE	AAAAAG	-15	TRUE	NA	NA
Fibro:ESPRESSO:chr17:12099:25	chr17	+	822	8	novel_in_catalog	ENSG00000175061.20	novel	700	7	0	0	0	0	combination_of_known_junctions	FALSE	canonical	1	3989	junction_6	509043	6	NA	NA	FALSE	NA	NA	NA	C	non_coding	NA	NA	NA	NA	NA	NA	NA	5	GCTCTGGAGGGCCTGGGTGT	9	TRUE	-5	TRUE	AAAAAG	-15	TRUE	NA	NA
Fibro:ESPRESSO:chr17:12099:26	chr17	+	819	8	novel_in_catalog	ENSG00000175061.20	novel	700	7	0	0	0	0	combination_of_known_junctions	FALSE	canonical	1	4659	junction_7	508861	7	NA	NA	FALSE	NA	NA	NA	C	non_coding	NA	NA	NA	NA	NA	NA	NA	5	GCTCTGGAGGGCCTGGGTGT	9	TRUE	-5	TRUE	AAAAAG	-15	TRUE	NA	NA
Fibro:ESPRESSO:chr17:12099:27	chr17	+	889	8	novel_in_catalog	ENSG00000175061.20	novel	768	7	1	-1	1	-1	combination_of_known_junctions	FALSE	canonical	1	1219	junction_7	509201	6	NA	NA	FALSE	NA	NA	NA	C	non_coding	NA	NA	NA	NA	NA	NA	NA	5	GGCTCTGGAGGGCCTGGGTG	10	TRUE	-4	TRUE	AAAAAG	-14	TRUE	NA	NA
Fibro:ESPRESSO:chr17:12099:28	chr17	+	742	8	novel_in_catalog	ENSG00000175061.20	novel	700	7	0	0	0	0	combination_of_known_junctions	FALSE	canonical	1	3989	junction_6	514829	3	NA	NA	FALSE	NA	NA	NA	C	non_coding	NA	NA	NA	NA	NA	NA	NA	5	GCTCTGGAGGGCCTGGGTGT	8	TRUE	-5	TRUE	AAAAAG	-15	TRUE	NA	NA
Fibro:ESPRESSO:chr17:12107:0	chr17	+	3519	8	novel_in_catalog	ENSG00000290976.1	novel	3846	9	926	1151	926	1151	combination_of_known_junctions	FALSE	canonical	1	2781	junction_2	5343.73	5	NA	NA	FALSE	NA	NA	NA	C	coding	165	498	2412	2909	16798473	16801054	TRUE	75	AAAGTAAAAAACAAAAAATT	-6694	FALSE	NA	FALSE	ATTAAA	-16	TRUE	MLLSKSPSSLSANISSSPKGSPSSSRKSGTSCPSSKNSSPNSSPRTLGRSKGRLWLPQIGSKNKLSSSKKNLDASKENGAGQICELADALSRGHMRGVGSQPELVTPQDHEVALANGFLYEHEAYGNGYSNGQLGNHSEEDSTDDQREDTHIKPIYMQFHAIQEF	NA
Fibro:ESPRESSO:chr17:12120:3	chr17	+	2144	10	novel_in_catalog	ENSG00000133030.22	novel	3846	24	-40	-2	-40	-2	combination_of_known_junctions	FALSE	canonical	1	6644	junction_5	54271.7	15	NA	NA	FALSE	NA	NA	NA	C	coding	388	1167	212	1378	17158748	17180639	FALSE	10	AATCCCCGGCCCCTCTCCTT	-1196	FALSE	-31	TRUE	ATTAAA	-11	TRUE	MLDATDGPGTEDAALRMEVDRSPGLPMSDLKTHNVHVEIEQRWHQVETTPLREEKQVPIAPVHLSSEDGGDRLSTHELTSLLEKELEQSQKEASDLLEQNRLLQDQLRVALGREQSAREGYVLQATCERGFAAMEETHQKKIEDLQRQHQRELEKLREEKDRLLAEETAATISAIEAMKNAHREEMERELEKSQRSQISSVNSDVEALRRQYLEELQSVQRELEVLSEQYSQKCLENAHLAQALEAERQALRQCQRENQELNAHNQVLLRVKESEIQYLKQEISSLKDELQTALRDKKYASDKYKDIYTELSIAKAKADCDISRLKEQLKAATEALGEKSPDSATVSGYDIMKSKSNPDFLKKDRSCVTRQLRNIRSKSVIEQVSWDT	NA
Fibro:ESPRESSO:chr17:12120:4	chr17	+	561	3	incomplete-splice_match	ENSG00000133030.22	ENST00000466186.2	880	4	-1687	-97	-1687	-97	3prime_fragment	FALSE	canonical	1	14084	junction_1	36061.5	2	NA	NA	FALSE	NA	NA	NA	C	coding	144	432	128	559	17138152	17143570	FALSE	10	CCCCCCAGCTCCTCTCCCAG	-347	FALSE	NA	FALSE	AATGAA	-3	TRUE	MVCSISLSSLDVASQPPAYVDSGSTRGRGTERLGSAFAFKASRQYATLADVPKAIRISHREAFQVERRRLERRTRARSPGREEVARLFGNERRRSQVIEKFEALDIEKAEHMETNAVGPSPSSDTRQGRSEKRAFPRKRDFTNE	NA
Fibro:ESPRESSO:chr17:12122:1	chr17	-	1473	11	novel_in_catalog	ENSG00000141030.13	novel	1814	12	10	0	10	0	combination_of_known_junctions	TRUE	canonical	0	0	junction_1	0	245	NA	NA	FALSE	NA	NA	NA	C	coding	356	1071	142	1212	17270992	17247098	FALSE	35	AAGTTGCTTGAACATTAATG	0	FALSE	-3	TRUE	ATTAAA	-17	TRUE	MPSVPDFETLFSQVQLFISTCNGEHIRYATDTFAGLCHQLTNALVERKQPLRGIGILKQAIDKMQMNTNQLTSIHADLCQLCLLAKCFKPALPYLDVDMMDICKENGAYDAKHFLCYYYYGGMIYTGLKNFERALYFYEQAITTPAMAVSHIMLESYKKYILVSLILLGKVQQLPKYTSQIVGRFIKPLSNAYHELAQVYSTNNPSELRNLVNKHSETFTRDNNMGLVKQCLSSLYKKNIQRLTKTFLTLSLQDMASRVQLSGPQEAEKYVLHMIEDGEIFASINQKDGMVSFHDNPEKYNNPAMLHNIDQEMLKCIELDERLKAMDQEITVNPQFVQKSMGSQEDDSGNKPSSYS	NA
Fibro:ESPRESSO:chr17:12122:5	chr17	-	1433	11	novel_in_catalog	ENSG00000141030.13	novel	1814	12	-12	-1	-12	-1	combination_of_known_junctions	TRUE	canonical	0	0	junction_1	0	121	NA	NA	FALSE	NA	NA	NA	C	coding	365	1098	76	1173	17281186	17247098	FALSE	35	TAAGTTGCTTGAACATTAAT	-2	FALSE	-2	TRUE	ATTAAA	-16	TRUE	MASALEQFVNSVRQLSAQGQMTQLCELINKSGELLAKNLSHLDTVLGALDVQEHSLGVLAVLFVKFSMPSVPDFETLFSQVQLFISTCNGEHIRYATDTFAGLCHQLTNALVERKQPLRGIGILKQAIDKMQMNTNQLTSIHADLCQLCLLAKCFKPALPYLDVDMMDICKENGAYDAKHFLCYYYYGGMIYTGLKNFERALYFYEQAITTPAMAVSHIMLESYKKYILVSLILLGKVQQLPKYTSQIVGRFIKTFLTLSLQDMASRVQLSGPQEAEKYVLHMIEDGEIFASINQKDGMVSFHDNPEKYNNPAMLHNIDQEMLKCIELDERLKAMDQEITVNPQFVQKSMGSQEDDSGNKPSSYS	NA
Fibro:ESPRESSO:chr17:12126:0	chr17	+	1155	2	genic	ENSG00000227158.1	novel	1024	1	2054	-171	2054	-171	multi-exon	FALSE	canonical	1	1769	junction_1	0	14	NA	NA	FALSE	NA	NA	NA	A	non_coding	NA	NA	NA	NA	NA	NA	NA	30	GCTTGGAATAAAATTGGTGT	-304	FALSE	NA	FALSE	NA	NA	FALSE	NA	NA
Fibro:ESPRESSO:chr17:12131:6	chr17	-	926	7	novel_in_catalog	ENSG00000133027.18	novel	960	8	0	0	0	0	combination_of_known_junctions	FALSE	canonical	0	0	junction_1	0	167	NA	NA	FALSE	NA	NA	NA	C	coding	214	645	54	698	17591626	17505791	FALSE	10	CATCTGCTCCAGCCTCTGTC	2	TRUE	-28	TRUE	AATAAA	-17	TRUE	MKRSGNPGAEADFCVMTRLLGYVDPLDPSFVAAVITITFNPLYWNVVARWEHKTRKLSRAFGSPYLACYSLSVTILLLNFLRSHCFTQAMLSQPRMESLDTPAAYSLGLALLGLGVVLVLSSFFALGFAGTFLGDYFGILKEARVTVFPFNILDNPMYWGSTANYLGWAIMHASPTGLLLTVLVALTYIVALLYEEPFTAEIYRQKASGSHKRS	NA
Fibro:ESPRESSO:chr17:12134:0	chr17	+	478	2	genic_intron	novelGene_1417	novel	NA	NA	NA	NA	NA	NA	multi-exon	FALSE	canonical	1	817	junction_1	0	70	NA	NA	FALSE	NA	NA	NA	A	non_coding	NA	NA	NA	NA	NA	NA	NA	25	ATCCGACAGCCTGTACCTAC	-74	FALSE	-8	TRUE	ATTAAA	-16	TRUE	NA	NA
Fibro:ESPRESSO:chr17:12134:1	chr17	+	497	3	novel_not_in_catalog	ENSG00000108557.20	novel	1570	2	32	-744	32	-744	at_least_one_novel_splicesite	FALSE	canonical	1	395	junction_1	175	5	NA	NA	TRUE	NA	NA	NA	C	non_coding	NA	NA	NA	NA	NA	NA	NA	5	CTCCCTTACTGTGTCTGCTG	-43	FALSE	-19	TRUE	NA	NA	FALSE	NA	NA
Fibro:ESPRESSO:chr17:12137:0	chr17	+	688	5	novel_in_catalog	ENSG00000141034.10	novel	4122	6	-184	40	-184	40	combination_of_known_splicesites	FALSE	canonical	1	741	junction_4	6666.38	13	NA	NA	FALSE	NA	NA	NA	C	coding	163	492	86	577	18039714	18065212	FALSE	20	CCAGGAGAAGTGTGTTCCTG	0	TRUE	-56	TRUE	AAAAAG	-34	TRUE	MPVRTECPPPAGASAASAASLIPPPPINTQQPGVATSLLYSGSKFRGHQKSKGNSYDVEVVLQHVDTGNSYLCGYLKIKGLTEEYPTLTTFFEGEIISKKHPFLTRKWDADEDVDRKHWGKFLAFYQYAKSFNSDDFDYEELKNGDYVFMRWKVSVPQSNPCS	NA
Fibro:ESPRESSO:chr17:12138:0	chr17	+	827	7	novel_in_catalog	ENSG00000108591.10	novel	1900	13	1	-237	1	-237	combination_of_known_splicesites	FALSE	canonical	1	103	junction_3	18730.4	6	NA	NA	FALSE	NA	NA	NA	C	coding	191	576	101	676	18088024	18107212	FALSE	25	CTCTGCTATTTACAGAAGTT	0	TRUE	-30	TRUE	AATACA	-34	TRUE	MGILEKISEIEKEIARTQKNKATEYHLGLLKAKLAKYRAQLLEPSKSASSKGEGFDVMKSGDARVALIGFPSVGKSTFLSLMTSTASEAASYEFTTLTCIPGVIELRHEAEPGLSAGDALGVLGPDLHLHQEERTEARLHRRHHSPERGLSGARVPPHPPVTRQPVQVRPGVGHQHQVQSAAGGPDPHHGA	NA
Fibro:ESPRESSO:chr17:12138:1	chr17	+	3258	11	novel_in_catalog	ENSG00000108591.10	novel	1900	13	0	0	0	0	intron_retention	FALSE	canonical	1	38767	junction_4	7280.46	2	NA	NA	FALSE	NA	NA	NA	C	coding	298	897	63	959	18088024	18100153	TRUE	25	TTCCTGTTCAGACTGAGAAC	1	TRUE	2	TRUE	AATAAA	-14	TRUE	MGILEKISEIEKEIARTQKNKATEYHLGLLKAKLAKYRAQLLEPSKSASSKGEGFDVMKSGDARVALIGFPSVGKSTFLSLMTSTASEAASYEFTTLTCIPGVIEYKGANIQLLDLPGIIEGAAQGKGRGRQVIAVARTADVIIMMLDATKGEVQRSAGWGMGQAHMSGEGQCVPELVLGGLWVFGSLTRESSGRTCHRLNPTPPSLWRLLLKACVQPAQRYLGTGGRGAWPGPASCSEAQVPHHCPEPARSPAPGTEALFIHILAEGYTRPASSGPEGVPSCGHLAGAPPLACACRP	NA
Fibro:ESPRESSO:chr17:12138:2	chr17	+	3077	11	novel_in_catalog	ENSG00000108591.10	novel	1900	13	-1	-2	-1	-2	intron_retention	FALSE	canonical	1	44086	junction_1	5784.92	6	NA	NA	FALSE	NA	NA	NA	C	coding	126	381	1970	2350	18101576	18107240	FALSE	20	GGTTCCTGTTCAGACTGAGA	0	TRUE	4	TRUE	AATAAA	-12	TRUE	MPCLYVYNKIDQISMEEVDRLARKPNSVVISCGMKLNLDYLLEMLWEYLALTCIYTKKRGQRPDFTDAIILRKGASVEHVCHRIHRSLASQFKYALVWGTSTKYSPQRVGLTHTMEHEDVIQIVKK	NA
Fibro:ESPRESSO:chr17:12138:3	chr17	+	2533	12	novel_in_catalog	ENSG00000108591.10	novel	1900	13	-3	-2	-3	-2	intron_retention	FALSE	canonical	1	38767	junction_4	6944.8	39	NA	NA	FALSE	NA	NA	NA	C	coding	126	381	1426	1806	18101576	18107240	FALSE	20	GGTTCCTGTTCAGACTGAGA	3	TRUE	4	TRUE	AATAAA	-12	TRUE	MPCLYVYNKIDQISMEEVDRLARKPNSVVISCGMKLNLDYLLEMLWEYLALTCIYTKKRGQRPDFTDAIILRKGASVEHVCHRIHRSLASQFKYALVWGTSTKYSPQRVGLTHTMEHEDVIQIVKK	NA
Fibro:ESPRESSO:chr17:12138:4	chr17	+	1739	12	novel_in_catalog	ENSG00000108591.10	novel	1900	13	0	0	0	0	combination_of_known_splicesites	FALSE	canonical	1	171	junction_1	16774.8	5	NA	NA	FALSE	NA	NA	NA	C	coding	283	852	159	1010	18098288	18107240	FALSE	25	TTCCTGTTCAGACTGAGAAC	1	TRUE	2	TRUE	AATAAA	-14	TRUE	MTSTASEAASYEFTTLTCIPGVIEYKGANIQLLDLPGIIEGAAQGKGRGRQVIAVARTADVIIMMLDATKGEVQRSLLEKELESVGIRLNKHKPNIYFKPKKGGGISFNSTVTLTQCSEKLVQLILHEYKIFNAEVLFREDCSPDEFIDVIVGNRVYMPCLYVYNKIDQISMEEVDRLARKPNSVVISCGMKLNLDYLLEMLWEYLALTCIYTKKRGQRPDFTDAIILRKGASVEHVCHRIHRSLASQFKYALVWGTSTKYSPQRVGLTHTMEHEDVIQIVKK	NA
Fibro:ESPRESSO:chr17:12139:0	chr17	+	4206	23	novel_in_catalog	ENSG00000131899.13	novel	4212	23	7	-2	7	-2	combination_of_known_junctions	FALSE	canonical	1	4783	junction_15	9367.28	8	NA	NA	FALSE	NA	NA	NA	C	coding	1062	3189	56	3244	18225683	18242821	FALSE	30	TCTTAAAGGGCATCCACATC	1	TRUE	4	TRUE	AATAAA	-14	TRUE	MMKFRFRRQGADPQREKLKQELFAFNKTVEHGFPNQPSALAFDPELRIMAIGTRSGAVKIYGAPGVEFTGLHRDAATVTQMHFLTGQGRLLSLLDDSSLHLWEIVHHNGCAHLEEALSFQLPSRPGFDGASAPLSLTRVTVVLLVAASDIAALGTEGSSVFFLDVTTLTLLEGQTLAPGEVLRSVPDDYRCGKALGPVESLQGHLRDPTKILIGYSRGLLVIWNQASQCVDHIFLGNQQLESLCWGRDSSTVVSSHSDGSYAVWSVDAGSFPTLQPTVATTPYGPFPCKAINKILWRNCESGGHFIIFSGGMPRASYGDRHCVSVLRAETLVTLDFTSRIIDFFTVHSTRPEDEFDDPQALAVLLEEELVVLDLQTPGWPAVPAPYLAPLHSSAITCSAHVASVPAKLWARIVSAGEQQSPQPVSSALSWPITGGRNLAQEPSQRGLLLTGHEDGTVRFWDASGVALRPLYKLSTAGLFQTDCEHADSLAQAAEDDWPPFRKVGCFDPYSDDPRLGVQKVALCKYTAQMVVAGTAGQVLVLELSDVPVEQAVSVAIIDLLQDREGFTWKGHERLSPRTGPLPWPAGFQPRVLVQCLPPAAVTAVTLHTEWSLVAFGTSHGFGLFDYQRKSPVLARCTLHPNDSLAMEGPLSRVKSLKKSLRQSFRRIRKSRVSGKKRAANASSKEANAQLAEQACPHDVEMTPVQRRIEPRSADDSLSGVVRCLYFADTFLRDGAHHGPTMWAGTNSGSVFAYALEVPAAAVGGEKRPEQAVEAVLGKEVQLMHRAPVVAIAVLDGRGRPLPEPYEASRDLAQAPDMQGGHAVLIASEEQFKVFTLPKVSAKTKFKLTAHEGCRVRKVALATFASVACEDYAETCLACLTNLGDVHVFSVPGLRPQVHYSCIRKEDISGIASCVFTRHGQGFYLISPSEFERFSLSARNITEPLCSLDINWPRDATQASYRIRESPKLSQANGTPSILLAPQSLDGSPDPAHSMGPDTPEPPEAALSPMSIDSATSADTTLDTTGDVTVEDVKDFLGSSEESEKNLRNLAEDEAHACAILIK	NA
Fibro:ESPRESSO:chr17:12139:1	chr17	-	4133	30	novel_in_catalog	ENSG00000177731.16	novel	4181	30	-6	2	-6	2	combination_of_known_junctions	TRUE	canonical	0	0	junction_1	0	644	NA	NA	FALSE	NA	NA	NA	C	coding	1268	3807	28	3834	18258690	18245138	FALSE	40	AAATCAGTATTTTTAATATT	11	TRUE	37	TRUE	ATTAAA	-22	TRUE	MEATGVLPFVRGVDLSGNDFKGGYFPENVKAMTSLRWLKLNRTGLCYLPEELAALQKLEHLSVSHNNLTTLHGELSSLPSLRAIVARANSLKNSGVPDDIFKLDDLSVLDLSHNQLTECPRELENAKNMLVLNLSHNSIDTIPNQLFINLTDLLYLDLSENRLESLPPQMRRLVHLQTLVLNGNPLLHAQLRQLPAMTALQTLHLRSTQRTQSNLPTSLEGLSNLADVDLSCNDLTRVPECLYTLPSLRRLNLSSNQITELSLCIDQWVHVETLNLSRNQLTSLPSAICKLSKLKKLYLNSNKLDFDGLPSGIGKLTNLEEFMAANNNLELVPESLCRCPKLRKLVLNKNHLVTLPEAIHFLTEIEVLDVRENPNLVMPPKPADRAAEWYNIDFSLQNQLRLAGASPATVAAAAAGSGPKDPMARKMRLRRRKDSAQDDQAKQVLKGMSDVAQEKNKKQEESADARAPSGKVRRWDQGLEKPRLDYSEFFTEDVGQLPGLTIWQIENFVPVLVEEAFHGKFYEADCYIVLKTFLDDSGSLNWEIYYWIGGEATLDKKACSAIHAVNLRNYLGAECRTVREEMGDESEEFLQVFDNDISYIEGGTASGFYTVEDTHYVTRMYRVYGKKNIKLEPVPLKGTSLDPRFVFLLDRGLDIYVWRGAQATLSSTTKARLFAEKINKNERKGKAEITLLVQGQELPEFWEALGGEPSEIKKHVPEDFWPPQPKLYKVGLGLGYLELPQINYKLSVEHKQRPKVELMPRMRLLQSLLDTRCVYILDCWSDVFIWLGRKSPRLVRAAALKLGQELCGMLHRPRHATVSRSLEGTEAQVFKAKFKNWDDVLTVDYTRNAEAVLQSPGLSGKVKRDAEKKDQMKADLTALFLPRQPPMSLAEAEQLMEEWNEDLDGMEGFVLEGKKFARLPEEEFGHFYTQDCYVFLCRYWVPVEYEEEEKKEDKEEKAEGKEGEEATAEAEEKQPEEDFQCIVYFWQGREASNMGWLTFTFSLQKKFESLFPGKLEVVRMTQQQENPKFLSHFKRKFIIHRGKRKAVQGAQQPSLYQIRTNGSALCTRCIQINTDSSLLNSEFCFILKVPFESEDNQGIVYAWVGRASDPDEAKLAEDILNTMFDTSYSKQVINEGEEPENFFWVGIGAQKPYDDDAEYMKHTRLFRCSNEKGYFAVTEKCSDFCQDDLADDDIMLLDNGQEVYMWVGTQTSQVEIKLSLKACQVYIQHMRSKEHERPRRLRLVRKGNEQHAFTRCFHAWSAFCKALA	NA
Fibro:ESPRESSO:chr17:12154:1	chr17	-	2880	12	incomplete-splice_match	ENSG00000291090.1	ENST00000618081.6	8700	17	-14	-42507	0	188	5prime_fragment	FALSE	canonical	0	0	junction_1	0	151	NA	NA	FALSE	NA	NA	NA	C	coding	725	2178	160	2337	18625447	18583451	TRUE	55	GACTAGAAATAGAAATGGAA	-1	FALSE	NA	FALSE	AAGAAA	-1	TRUE	MASWGGEKRGGAEGSPKLAVYATRKTRSVRSQEDQWYLGYPGDQWSSGFSYSWWKNSVGSESKHGEGALDQPQHDVRLEDLGELHRAARSGDVPGVEHVLAPGDTGVDKRDRKKSIQQLVPEYKEKQTPESLPQNNNPDWHPTNLTLSDETCQRSKNLKVGDKSPSVSPSMPENQSATKELGQMNLTEREKMDTGVVLLSGNDTLHDLCQSQLPENKESKEAEQDLELTSEEEQERLKGCENKQPQKTSQEPEMAKDCDREDIPIYPVLPHVQKSEEMWIEQGKLEWKNQLKLVINELKQRFGEIYEKYKIPACPEEEPLLDNSTRGTDVKDIPFNLTNNIPGCEEEDASEISVSVVFETFPEQKEPSLKNIIHPYYHPYSGSQEHVCQSSSKLHLHENKLDCDNDNKLGIGHIFSTDNNFHNDASTKKARNPEVVTVEMKEDQEFDLQMTKNMNQNSDSGSTNNYKSLKPKLENLSSLPPDSDRTSEVYLHEELQQDMQKFKNEVNTLEEEFLALKKENVQLHKEVEEEMEKHRSNSTELSGTLTDGTTVGNDDDGLNQQIPRKENEEHDRPADKTANEKNKVKNQIYPEADFADSMEPSEIASEDCELSHSVYENFMLLIEQLRMEYKDSASLPRIQDTFCLCEHLLKLKNNHCDQLTVKLKQMENMVSVLQNELSETKKTKLQLELQKIEWEKELYDLRLALKQENGRKEMPICCIIKIVNS	NA
Fibro:ESPRESSO:chr17:12156:0	chr17	+	888	6	novel_not_in_catalog	ENSG00000291110.1	novel	984	6	1598	-62	1598	-62	at_least_one_novel_splicesite	FALSE	canonical	1	3322	junction_1	5028.27	35	NA	NA	TRUE	NA	NA	NA	C	coding	204	612	277	888	18727558	18735025	FALSE	25	CAGCAGAGTCTGTACCTGCA	-3970	FALSE	NA	FALSE	NA	NA	FALSE	MQFGELLAAVRKAQANVMLFLEEKEQAALSQANGIKAHLEYRSAEMEKSKQELETMAAISNTVQFLEEYCKFKNTEDITFPSVYIGLKDKLSGIRKVITESTVHLIQLLENYKKKLQEFSKEEEYDIRTQVSAIVQRKYWTSKPEPSTREQFLQYVHDITFDPDTAHKYLRLQEENRKVTNTTPWEHPYPDLPSRFLHWRQVLS	NA
Fibro:ESPRESSO:chr17:12160:6	chr17	+	1677	10	novel_in_catalog	ENSG00000141127.15	novel	1905	11	-5	-54	-5	-54	combination_of_known_splicesites	FALSE	canonical	1	2502	junction_1	7760.05	25	NA	NA	FALSE	NA	NA	NA	C	coding	283	852	310	1161	18877717	18930698	FALSE	15	ACTTTGTGTTTTGGCAATCG	-36	FALSE	-25	TRUE	AATAAA	-27	TRUE	MELLIMVYACKTSCAKSIIGVIPYFPYSKQCKMRKRGSIVSKLLASMMCKAGLTHLITMDLHQKEIQGFFNIPVDNLRASPFLLQYIQEEIPDYRNAVIVAKSPASAKRAQSFAERLRLGIAVIHGEAQDAESDLVDGRHSPPMVRSVAAIHPSLEIPMLIPKEKPPITVVGDVGGRIAIIVDDIIDDVDSFLAAAETLKERGAYKIFVMATHGLLSSDAPRRIEESAIDEVVVTNTIPHEVQKLQCPKIKTVDISMILSEAIRRIHNGESMSYLFRNIGLDD	NA
Fibro:ESPRESSO:chr17:12160:7	chr17	+	1778	10	novel_in_catalog	ENSG00000141127.15	novel	1958	12	-7	-2	-7	-2	combination_of_known_junctions	FALSE	canonical	1	448	junction_3	7611.86	8	NA	NA	FALSE	NA	NA	NA	C	coding	317	954	257	1210	18865870	18930698	FALSE	30	TACACGCTGTGAATGTTGAA	-1	FALSE	-13	TRUE	AATAAA	-15	TRUE	MNITKGGLVLFSANSNSSCMELSKKIAEDVNTTIMELLIMVYACKTSCAKSIIGVIPYFPYSKQCKMRKRGSIVSKLLASMMCKAGLTHLITMDLHQKEIQGFFNIPVDNLRASPFLLQYIQEEIPDYRNAVIVAKSPASAKRAQSFAERLRLGIAVIHGEAQDAESDLVDGRHSPPMVRSVAAIHPSLEIPMLIPKEKPPITVVGDVGGRIAIIVDDIIDDVDSFLAAAETLKERGAYKIFVMATHGLLSSDAPRRIEESAIDEVVVTNTIPHEVQKLQCPKIKTVDISMILSEAIRRIHNGESMSYLFRNIGLDD	NA
Fibro:ESPRESSO:chr17:12160:8	chr17	+	1730	11	novel_in_catalog	ENSG00000141127.15	novel	1905	11	-5	-54	-5	-54	combination_of_known_splicesites	FALSE	canonical	1	2502	junction_1	5939.42	114	NA	NA	FALSE	NA	NA	NA	C	coding	357	1074	141	1214	18865870	18930698	FALSE	15	ACTTTGTGTTTTGGCAATCG	-36	FALSE	-25	TRUE	AATAAA	-27	TRUE	MNITKGGLVLFSANSNSSCMELSKKIAERLGVEMGKVQVYQEPNRETRVQIQESVRGKDVFIIQTVSKDVNTTIMELLIMVYACKTSCAKSIIGVIPYFPYSKQCKMRKRGSIVSKLLASMMCKAGLTHLITMDLHQKEIQGFFNIPVDNLRASPFLLQYIQEEIPDYRNAVIVAKSPASAKRAQSFAERLRLGIAVIHGEAQDAESDLVDGRHSPPMVRSVAAIHPSLEIPMLIPKEKPPITVVGDVGGRIAIIVDDIIDDVDSFLAAAETLKERGAYKIFVMATHGLLSSDAPRRIEESAIDEVVVTNTIPHEVQKLQCPKIKTVDISMILSEAIRRIHNGESMSYLFRNIGLDD	NA
Fibro:ESPRESSO:chr17:12160:9	chr17	+	1786	11	novel_in_catalog	ENSG00000141127.15	novel	1958	12	10	-55	10	-55	combination_of_known_junctions	FALSE	canonical	1	1999	junction_1	7505.06	41	NA	NA	FALSE	NA	NA	NA	C	coding	283	852	420	1271	18877717	18930698	FALSE	20	AACTTTGTGTTTTGGCAATC	0	TRUE	-24	TRUE	AATAAA	-26	TRUE	MELLIMVYACKTSCAKSIIGVIPYFPYSKQCKMRKRGSIVSKLLASMMCKAGLTHLITMDLHQKEIQGFFNIPVDNLRASPFLLQYIQEEIPDYRNAVIVAKSPASAKRAQSFAERLRLGIAVIHGEAQDAESDLVDGRHSPPMVRSVAAIHPSLEIPMLIPKEKPPITVVGDVGGRIAIIVDDIIDDVDSFLAAAETLKERGAYKIFVMATHGLLSSDAPRRIEESAIDEVVVTNTIPHEVQKLQCPKIKTVDISMILSEAIRRIHNGESMSYLFRNIGLDD	NA
Fibro:ESPRESSO:chr17:12160:10	chr17	+	1781	11	novel_in_catalog	ENSG00000141127.15	novel	1958	12	-3	-53	-3	-53	combination_of_known_junctions	FALSE	canonical	1	805	junction_1	6397.35	79	NA	NA	FALSE	NA	NA	NA	C	coding	357	1074	191	1264	18865870	18930698	FALSE	10	CTTTGTGTTTTGGCAATCGT	-2	FALSE	-26	TRUE	AATAAA	-28	TRUE	MNITKGGLVLFSANSNSSCMELSKKIAERLGVEMGKVQVYQEPNRETRVQIQESVRGKDVFIIQTVSKDVNTTIMELLIMVYACKTSCAKSIIGVIPYFPYSKQCKMRKRGSIVSKLLASMMCKAGLTHLITMDLHQKEIQGFFNIPVDNLRASPFLLQYIQEEIPDYRNAVIVAKSPASAKRAQSFAERLRLGIAVIHGEAQDAESDLVDGRHSPPMVRSVAAIHPSLEIPMLIPKEKPPITVVGDVGGRIAIIVDDIIDDVDSFLAAAETLKERGAYKIFVMATHGLLSSDAPRRIEESAIDEVVVTNTIPHEVQKLQCPKIKTVDISMILSEAIRRIHNGESMSYLFRNIGLDD	NA
Fibro:ESPRESSO:chr17:12160:11	chr17	+	1827	12	novel_in_catalog	ENSG00000141127.15	novel	1905	11	-5	-53	-5	-53	combination_of_known_junctions	FALSE	canonical	1	922	junction_1	6240.47	60	NA	NA	FALSE	NA	NA	NA	C	coding	357	1074	237	1310	18865870	18930698	FALSE	10	CTTTGTGTTTTGGCAATCGT	-36	FALSE	-26	TRUE	AATAAA	-28	TRUE	MNITKGGLVLFSANSNSSCMELSKKIAERLGVEMGKVQVYQEPNRETRVQIQESVRGKDVFIIQTVSKDVNTTIMELLIMVYACKTSCAKSIIGVIPYFPYSKQCKMRKRGSIVSKLLASMMCKAGLTHLITMDLHQKEIQGFFNIPVDNLRASPFLLQYIQEEIPDYRNAVIVAKSPASAKRAQSFAERLRLGIAVIHGEAQDAESDLVDGRHSPPMVRSVAAIHPSLEIPMLIPKEKPPITVVGDVGGRIAIIVDDIIDDVDSFLAAAETLKERGAYKIFVMATHGLLSSDAPRRIEESAIDEVVVTNTIPHEVQKLQCPKIKTVDISMILSEAIRRIHNGESMSYLFRNIGLDD	NA
Fibro:ESPRESSO:chr17:12160:12	chr17	+	1872	12	novel_in_catalog	ENSG00000141127.15	novel	1905	11	-5	-55	-5	-55	combination_of_known_splicesites	FALSE	canonical	1	190	junction_1	6421.03	16	NA	NA	FALSE	NA	NA	NA	C	coding	357	1074	284	1357	18865870	18930698	FALSE	20	AACTTTGTGTTTTGGCAATC	-36	FALSE	-24	TRUE	AATAAA	-26	TRUE	MNITKGGLVLFSANSNSSCMELSKKIAERLGVEMGKVQVYQEPNRETRVQIQESVRGKDVFIIQTVSKDVNTTIMELLIMVYACKTSCAKSIIGVIPYFPYSKQCKMRKRGSIVSKLLASMMCKAGLTHLITMDLHQKEIQGFFNIPVDNLRASPFLLQYIQEEIPDYRNAVIVAKSPASAKRAQSFAERLRLGIAVIHGEAQDAESDLVDGRHSPPMVRSVAAIHPSLEIPMLIPKEKPPITVVGDVGGRIAIIVDDIIDDVDSFLAAAETLKERGAYKIFVMATHGLLSSDAPRRIEESAIDEVVVTNTIPHEVQKLQCPKIKTVDISMILSEAIRRIHNGESMSYLFRNIGLDD	NA
Fibro:ESPRESSO:chr17:12160:13	chr17	+	2009	13	novel_in_catalog	ENSG00000141127.15	novel	1958	12	1	-61	1	-61	combination_of_known_junctions	FALSE	canonical	1	143	junction_1	7650.39	28	NA	NA	FALSE	NA	NA	NA	C	coding	357	1074	427	1500	18865870	18930698	FALSE	20	TTCTAAAACTTTGTGTTTTG	-3	FALSE	-18	TRUE	AATAAA	-20	TRUE	MNITKGGLVLFSANSNSSCMELSKKIAERLGVEMGKVQVYQEPNRETRVQIQESVRGKDVFIIQTVSKDVNTTIMELLIMVYACKTSCAKSIIGVIPYFPYSKQCKMRKRGSIVSKLLASMMCKAGLTHLITMDLHQKEIQGFFNIPVDNLRASPFLLQYIQEEIPDYRNAVIVAKSPASAKRAQSFAERLRLGIAVIHGEAQDAESDLVDGRHSPPMVRSVAAIHPSLEIPMLIPKEKPPITVVGDVGGRIAIIVDDIIDDVDSFLAAAETLKERGAYKIFVMATHGLLSSDAPRRIEESAIDEVVVTNTIPHEVQKLQCPKIKTVDISMILSEAIRRIHNGESMSYLFRNIGLDD	NA
Fibro:ESPRESSO:chr17:12175:1	chr17	+	462	2	intergenic	novelGene_1419	novel	NA	NA	NA	NA	NA	NA	multi-exon	FALSE	canonical	1	313	junction_1	0	2	NA	NA	FALSE	NA	NA	NA	A	non_coding	NA	NA	NA	NA	NA	NA	NA	20	TGCCTAGGTGCTTTATATAT	-907	FALSE	1	FALSE	AATAAA	-8	TRUE	NA	NA
Fibro:ESPRESSO:chr17:12175:3	chr17	+	595	3	antisense	novelGene_ENSG00000166482.12_AS	novel	NA	NA	NA	NA	NA	NA	multi-exon	FALSE	canonical	1	102	junction_1	105.5	9	NA	NA	FALSE	NA	NA	NA	A	non_coding	NA	NA	NA	NA	NA	NA	NA	25	TTATATATTATTTTCTTAGT	-651	FALSE	-11	TRUE	AATAAA	-20	TRUE	NA	NA
Fibro:ESPRESSO:chr17:12175:7	chr17	-	1658	5	novel_in_catalog	ENSG00000166482.12	novel	1820	6	-3	-3	-3	-3	intron_retention	FALSE	canonical	0	0	junction_1	0	103	NA	NA	FALSE	NA	NA	NA	C	coding	176	531	115	645	19386762	19384462	FALSE	35	AAAAGGATTGTTCAGGGGGA	-2	FALSE	-4	TRUE	AATAAA	-13	TRUE	MVFQKRFNGSVSFFRGWNDYKLGFGRADGEYWLGLQNMHLLTLKQKYELRVDLEDFENNTAYAKYADFSISPNAVSAEEDGYTLFVAGFEDGGAGDSLSYHSGQKFSTFDRDQDLFVQNCAALSSGAFWFRSCHFANLNGFYLGGSHLSYANGINWAQWKGFYYSLKRTEMKIRRA	NA
Fibro:ESPRESSO:chr17:12175:8	chr17	+	3742	6	novel_in_catalog	ENSG00000166484.20	novel	3149	7	-20	2	-20	2	intron_retention	FALSE	canonical	1	4077	junction_1	14580.3	2	NA	NA	FALSE	NA	NA	NA	C	coding	394	1185	1306	2490	19380627	19381811	TRUE	20	CTGACTCCAGGTGTAATTTT	0	TRUE	-26	TRUE	AATACA	-17	TRUE	MESDLHQIIHSSQPLTLEHVRYFLYQLLRGLKYMHSAQVIHRDLKPSNLLVNENCELKIGDFGMARGLCTSPAEHQYFMTEYVATRWYRAPELMLSLHEYTQAIDLWSVGCIFGEMLARRQLFPGKNYVHQLQLIMMVLGTPSPAVIQAVGAERVRAYIQSLPPRQPVPWETVYPGADRQALSLLGRMLRFEPSARISAAAALRHPFLAKYHDPDDEPDCAPPFDFAFDREALTRERIKEAIVAEIEDFHARREGIRQQIRFQPSLQPVASEPGCPDVEMPSPWAPSGDCAMESPPPAPPPCPGPAPDTIDLTLQPPPPVSEPAPPKKDGAISDNTKAALKAALLKSLRSRLRGALWAGRVGRGETWTWTRLQAFTFSPAQLPRRWPQRTPGGS	NA
Fibro:ESPRESSO:chr17:12175:9	chr17	+	2914	6	novel_in_catalog	ENSG00000166484.20	novel	3059	7	8	-1	8	-1	intron_retention	FALSE	canonical	1	3955	junction_1	12069.1	8	NA	NA	FALSE	NA	NA	NA	C	coding	533	1602	59	1660	19378901	19381811	TRUE	20	GACTCCAGGTGTAATTTTTG	0	TRUE	-28	TRUE	AATACA	-19	TRUE	MAEPLKEEDGEDGSAEPPGPVKAEPAHTAASVAAKNLALLKARSFDVTFDVGDEYEIIETIGNGAYGVVSSARRRLTGQQVAIKKIPNAFDVVTNAKRTLRELKILKHFKHDNIIAIKDILRPTVPYGEFKSVYVVLDLMESDLHQIIHSSQPLTLEHVRYFLYQLLRGLKYMHSAQVIHRDLKPSNLLVNENCELKIGDFGMARGLCTSPAEHQYFMTEYVATRWYRAPELMLSLHEYTQAIDLWSVGCIFGEMLARRQLFPGKNYVHQLQLIMMVLGTPSPAVIQAVGAERVRAYIQSLPPRQPVPWETVYPGADRQALSLLGRMLRFEPSARISAAAALRHPFLAKYHDPDDEPDCAPPFDFAFDREALTRERIKEAIVAEIEDFHARREGIRQQIRFQPSLQPVASEPGCPDVEMPSPWAPSGDCAMESPPPAPPPCPGPAPDTIDLTLQPPPPVSEPAPPKKDGAISDNTKAALKAALLKSLRSRLRGALWAGRVGRGETWTWTRLQAFTFSPAQLPRRWPQRTPGGS	NA
Fibro:ESPRESSO:chr17:12175:12	chr17	-	1630	7	novel_in_catalog	ENSG00000166482.12	novel	1820	6	-2	-2	-2	-2	combination_of_known_junctions	FALSE	canonical	0	0	junction_1	0	386	NA	NA	FALSE	NA	NA	NA	C	coding	255	768	34	801	19387155	19384462	TRUE	30	AAAGGATTGTTCAGGGGGAG	-1	TRUE	-5	TRUE	AATAAA	-14	TRUE	MKALLALPLLLLLSTPPCAPQVSGIRGDALERFCLQQPLDCDDIYAQGYQSDGVYLIYPSGPSVPVPVFCDMTTEGGKWTVFQKRFNGSVSFFRGWNDYKLGFGRADGEYWLGLQNMHLLTLKQKYELRVDLEDFENNTAYAKYADFSISPNAVSAEEDGYTLFVAGFEDGGAGDSLSYHSGQKFSTFDRDQDLFVQNCAALSSGAFWFRSCHFANLNGFYLGGSHLSYANGINWAQWKGFYYSLKRTEMKIRRA	NA
Fibro:ESPRESSO:chr17:12175:13	chr17	+	4602	10	novel_in_catalog	ENSG00000072134.16	novel	4664	10	4	-9	4	-9	combination_of_known_junctions	FALSE	canonical	1	4370	junction_5	6934.43	105	NA	NA	FALSE	NA	NA	NA	C	coding	569	1710	441	2150	19283147	19334254	FALSE	15	GTACCATGATGCGGTTTCTG	-31	FALSE	14	TRUE	TATAAA	-16	TRUE	MKNIVNNYSEAEIKVREATSNDPWGPSSSLMTEIADLTYNVVAFSEIMSMVWKRLNDHGKNWRHVYKALTLLDYLIKTGSERVAQQCRENIFAIQTLKDFQYIDRDGKDQGINVREKSKQLVALLKDEERLKAERAQALKTKERMAQVATGMGSNQITFGRGSSQPNLSTSHSEQEYGKAGGSPASYHGSTSPRVSSELEQARPQTSGEEELQLQLALAMSREVAEQEERLRRGDDLRLQMALEESRRDTVKIPKKKEQTTLLDLMDALPSSGPAAQKAEPWGPSASTNQTNPWGGPAAPASTSDPWPSFGTKPAASIDPWGVPTGATVQSVPKNSDPWAASQQPASSAGKRASDAWGAVSTTKPVSVSGSFELFSNLNGTIKDDFSEFDNLRTSKKTAESVTSLPSQNNGTTSPDPFESQPLTVASSKPSSARKTPESFLGPNAALVNLDSLVTRPAPPAQSLNPFLAPGAPATSAPVNPFQVNQPQPLTLNQLRGSPVLGTSTSFGPGPGVESMAVASMTSAAPQPALGATGSSLTPLGPAMMNMVGSVGIPPSAAQATGTTNPFLL	NA
Fibro:ESPRESSO:chr17:12176:0	chr17	+	462	2	intergenic	novelGene_1420	novel	NA	NA	NA	NA	NA	NA	multi-exon	FALSE	canonical	1	313	junction_1	0	2	NA	NA	FALSE	NA	NA	NA	A	non_coding	NA	NA	NA	NA	NA	NA	NA	20	TGCCTAGGTGCTTTATATAT	-907	FALSE	1	FALSE	AATAAA	-8	TRUE	NA	NA
Fibro:ESPRESSO:chr17:12179:0	chr17	+	3078	15	novel_in_catalog	ENSG00000142494.13	novel	3280	17	2	-5	2	-5	intron_retention	FALSE	canonical	1	182	junction_14	426.471	5	NA	NA	FALSE	NA	NA	NA	C	coding	511	1536	67	1602	19533940	19577553	FALSE	25	AGAGATTTTGCCTCTACATT	-6	FALSE	-8	TRUE	AATAAA	-10	TRUE	MEAPEEPAPVRGGPEATLEVRGSRCLRLSAFREELRALLVLAGPAFLVQLMVFLISFISSVFCGHLGKLELDAVTLAIAVINVTGVSVGFGLSSACDTLISQTYGSQNLKHVGVILQRSALVLLLCCFPCWALFLNTQHILLLFRQDPDVSRLTQTYVTIFIPALPATFLYMLQVKYLLNQGIVLPQIVTGVAANLVNALANYLFLHQLHLGVIGSALANLISQYTLALLLFLYILGKKLHQATWGGWSLECLQDWASFLRLAIPSMLMLCMEWWAYEVGSFLSGILGMVELGAQSIVYELAIIVYMVPAGFSVAASVRVGNALGAGDMEQARKSSTVSLLITVLFAVAFSVLLLSCKDHVGYIFTTDRDIINLVAQVVPIYAVSHLFEALACTSGGVLRGSGNQKVGAIVNTIGYYVVGLPIGIALMFATTLGVMGCPENLEGILTNDVGKTGEPQSDQQMRQEEPLPEHPQDGAKLSRKQLVLRRGLLLLGVFLILLVGILVRFYVRIQ	NA
Fibro:ESPRESSO:chr17:12226:0	chr17	+	1367	7	novel_not_in_catalog	ENSG00000109016.18	novel	1567	6	-2595	0	-2595	0	at_least_one_novel_splicesite	FALSE	canonical	1	424	junction_1	12630.1	10	NA	NA	FALSE	NA	NA	NA	C	coding	359	1080	23	1102	21168771	21191153	FALSE	25	AAGAGTTGTAGTCTTCCAGG	-2004	FALSE	-20	TRUE	AATAAA	-14	TRUE	MDPIHPAPCLPQAKWSPGPGDQGWPVMLCQVLKESQKCTRRKSLPKVKAMDFITSTAILPLLFGCLGVFGLFRLLQWVRGKAYLRNAVVVITGATSGLGKECAKVFYAAGAKLVLCGRNGGALEELIRELTASHATKVQTHKPYLVTFDLTDSGAIVAAAAEILQCFGYVDILVNNAGISYRGTIMDTTVDVDKRVMETNYFGPVALTKALLPSMIKRRQGHIVAISSIQGKMSIPFRSAYAASKHATQAFFDCLRAEMEQYEIEVTVISPGYIHTNLSVNAITADGSRYGVMDTTTAQGRSPVEVAQDVLAAVGKKKKDVILADLLPSLAVYLRTLAPGLFFSLMASRARKERKSKNS	NA
Fibro:ESPRESSO:chr17:12226:2	chr17	+	1100	6	novel_in_catalog	ENSG00000109016.18	novel	1253	7	3	-1	3	-1	combination_of_known_junctions	TRUE	canonical	1	307	junction_5	14629.2	20	NA	NA	FALSE	NA	NA	NA	C	coding	274	825	12	836	21126972	21191153	FALSE	25	TAAGAGTTGTAGTCTTCCAG	-1	FALSE	-19	TRUE	AATAAA	-13	TRUE	MVSPATRKSLPKVKAMDFITSTAILPLLFGCLGVFGLFRLLQWVRGKAYLRNAVVVITGATSGLGKECAKVFYAAGAKLVLCGRNGGALEELIRELTASHATKVQTHKPYLVTFDLTDSGAIVAAAAEILQCFGYVDILVNNAGISYRGTIMDTTVDVDKRVMETNYFGPVALTKALLPSMIKRRQGHIVAISSIQGKMSIPFRSAFMDTTTAQGRSPVEVAQDVLAAVGKKKKDVILADLLPSLAVYLRTLAPGLFFSLMASRARKERKSKNS	NA
Fibro:ESPRESSO:chr17:12226:3	chr17	+	1515	7	novel_in_catalog	ENSG00000109016.18	novel	1567	6	-26	0	-26	0	combination_of_known_junctions	FALSE	canonical	1	800	junction_1	12504.1	46	NA	NA	FALSE	NA	NA	NA	C	coding	310	933	318	1250	21172043	21191153	FALSE	25	AAGAGTTGTAGTCTTCCAGG	-371	FALSE	-20	TRUE	AATAAA	-14	TRUE	MDFITSTAILPLLFGCLGVFGLFRLLQWVRGKAYLRNAVVVITGATSGLGKECAKVFYAAGAKLVLCGRNGGALEELIRELTASHATKVQTHKPYLVTFDLTDSGAIVAAAAEILQCFGYVDILVNNAGISYRGTIMDTTVDVDKRVMETNYFGPVALTKALLPSMIKRRQGHIVAISSIQGKMSIPFRSAYAASKHATQAFFDCLRAEMEQYEIEVTVISPGYIHTNLSVNAITADGSRYGVMDTTTAQGRSPVEVAQDVLAAVGKKKKDVILADLLPSLAVYLRTLAPGLFFSLMASRARKERKSKNS	NA
Fibro:ESPRESSO:chr17:12232:0	chr17	+	2170	12	novel_not_in_catalog	ENSG00000034152.20	novel	2256	12	-26	1	-26	1	at_least_one_novel_splicesite	FALSE	canonical	1	1080	junction_6	34239.9	12	NA	NA	TRUE	NA	NA	NA	C	coding	328	987	185	1171	21284921	21314230	FALSE	35	AAAGGACTAAAGGTTGTGTG	2	TRUE	3	FALSE	ATTAAA	-14	TRUE	MESPASSQPASMPQSKGKSKRKKDLRISCMSKPPAPNPTPPRNLDSRTFITIGDRNFEVEADDLVTISELGRGAYGVVEKVRHAQSGTIMAVKRIRATVNSQEQKRLLMDLDINMRTVDCFYTVTFYGALFREGDVWICMELMDTSLDKFYRKIVRALEHLHSKLSVIHRDVKPSNVLINKEGHVKMCDFGISGYLVDSVAKTMDAGCKPYMAPERINPELNQKGYNVKSDVWSLGITMIEMAILRFPYESWGTPFQQLKQVVEEPSPQLPADRFSPEFVDFTAQCLRKNPAERMSYLELMEHPFFTLHKTKKTDIAAFVKEILGEDS	NA
Fibro:ESPRESSO:chr17:12276:0	chr17	+	1311	5	novel_not_in_catalog	ENSG00000109046.15	novel	4187	9	-4519	157	-4519	157	at_least_one_novel_splicesite	FALSE	canonical	1	2897	junction_1	86393.2	19	NA	NA	FALSE	NA	NA	NA	C	coding	174	525	112	636	27309130	27312369	FALSE	55	AAAAAAAAAAATTGTGTTGC	-4	FALSE	-10	FALSE	NA	NA	FALSE	MIRKLEGHHHDVVACDFSPDGALLATASYDTRVYIWDPHNGDILMEFGHLFPPPTPIFAGGANDRWVRSVSFSHDGLHVASLADDKMVRFWRIDEDYPVQVAPLSNGLCCAFSTDGSVLAAGTHDGSVYFWATPRQVPSLQHLCRMSIRRVMPTQEVQELPIPSKLLEFLSYRI	NA
Fibro:ESPRESSO:chr17:12276:1	chr17	+	2388	10	novel_not_in_catalog	ENSG00000109046.15	novel	5105	9	0	158	0	158	at_least_one_novel_splicesite	FALSE	canonical	1	515	junction_6	63076.1	15	NA	NA	FALSE	NA	NA	NA	C	coding	244	735	283	1017	27294396	27307767	TRUE	50	AAAAAAAAAATTGTGTTGCC	3	TRUE	-11	FALSE	NA	NA	FALSE	MASFPPRVNEKEIVRLRTIGELLAPAAPFDKKCGRENWTVAFAPDGSYFAWSQGHRTVKLVPWSQCLQNFLLHGTKNVTNSSSLRLPRQNSDGGQKNKPREHIIDCGDIVWSLAFGSSVPEKQSRCVNIEWHRFRFGQDQLLLATGLNNGRIKIWDVYTGKLLLNLVDHTEVVRDLTFAPDGSLILVSASRDKTLRVWDLKDDGNMMKVLRGHQNWVYSCAFSPDSSMLCSVGASKAVVAAILV	NA
Fibro:ESPRESSO:chr17:12276:3	chr17	+	2234	10	novel_not_in_catalog	ENSG00000109046.15	novel	5105	9	0	-8	0	-8	at_least_one_novel_splicesite	FALSE	canonical	1	2897	junction_6	62419.3	50	NA	NA	FALSE	NA	NA	NA	C	coding	244	735	283	1017	27294396	27307767	TRUE	70	AAAAAAAAAAAATTAGCCAG	3	TRUE	13	FALSE	AATACA	-2	TRUE	MASFPPRVNEKEIVRLRTIGELLAPAAPFDKKCGRENWTVAFAPDGSYFAWSQGHRTVKLVPWSQCLQNFLLHGTKNVTNSSSLRLPRQNSDGGQKNKPREHIIDCGDIVWSLAFGSSVPEKQSRCVNIEWHRFRFGQDQLLLATGLNNGRIKIWDVYTGKLLLNLVDHTEVVRDLTFAPDGSLILVSASRDKTLRVWDLKDDGNMMKVLRGHQNWVYSCAFSPDSSMLCSVGASKAVVAAILV	NA
Fibro:ESPRESSO:chr17:12276:4	chr17	+	1784	7	novel_in_catalog	ENSG00000109046.15	novel	5105	9	0	1	0	1	combination_of_known_splicesites	FALSE	canonical	1	387	junction_5	80829.6	10	NA	NA	FALSE	NA	NA	NA	C	coding	178	537	729	1265	27306787	27312369	FALSE	25	AAATTAGCCAGGCGTGGTGG	3	TRUE	4	FALSE	AATACA	-11	TRUE	MMKVLRGHQNWVYSCAFSPDSSMLCSVGASKAVFLWNMDKYTMIRKLEGHHHDVVACDFSPDGALLATASYDTRVYIWDPHNGDILMEFGMVRFWRIDEDYPVQVAPLSNGLCCAFSTDGSVLAAGTHDGSVYFWATPRQVPSLQHLCRMSIRRVMPTQEVQELPIPSKLLEFLSYRI	NA
Fibro:ESPRESSO:chr17:12276:5	chr17	+	1947	8	novel_in_catalog	ENSG00000109046.15	novel	5105	9	0	-5	0	-5	combination_of_known_splicesites	FALSE	canonical	1	387	junction_6	74337.2	12	NA	NA	FALSE	NA	NA	NA	C	coding	383	1152	283	1434	27294396	27312369	FALSE	55	AAAAAAAAATTAGCCAGGCG	3	TRUE	10	FALSE	AATACA	-5	TRUE	MASFPPRVNEKEIVRLRTIGELLAPAAPFDKKCGRENWTVAFAPDGSYFAWSQGHRTVKLVPWSQCLQNFLLHGTKNVTNSSSLRLPRQNSDGGQKNKPREHIIDCGDIVWSLAFGSSVPEKQSRCVNIEWHRFRFGQDQLLLATGLNNGRIKIWDVYTGKLLLNLVDHTEVVRDLTFAPDGSLILVSASRDKTLRVWDLKDDGNMMKVLRGHQNWVYSCAFSPDSSMLCSVGASKAVFLWNMDKYTMIRKLEGHHHDVVACDFSPDGALLATASYDTRVYIWDPHNGDILMEFGMVRFWRIDEDYPVQVAPLSNGLCCAFSTDGSVLAAGTHDGSVYFWATPRQVPSLQHLCRMSIRRVMPTQEVQELPIPSKLLEFLSYRI	NA
Fibro:ESPRESSO:chr17:12276:6	chr17	+	4277	8	novel_in_catalog	ENSG00000109046.15	novel	5105	9	0	-6	0	-6	intron_retention	FALSE	canonical	1	151450	junction_3	22144.4	129	NA	NA	FALSE	NA	NA	NA	C	coding	247	744	283	1026	27294396	27306915	TRUE	60	AAAAAAAAAATTAGCCAGGC	3	TRUE	11	FALSE	AATACA	-4	TRUE	MASFPPRVNEKEIVRLRTIGELLAPAAPFDKKCGRENWTVAFAPDGSYFAWSQGHRTVKLVPWSQCLQNFLLHGTKNVTNSSSLRLPRQNSDGGQKNKPREHIIDCGDIVWSLAFGSSVPEKQSRCVNIEWHRFRFGQDQLLLATGLNNGRIKIWDVYTGKLLLNLVDHTEVVRDLTFAPDGSLILVSASRDKTLRVWDLKDDGNMMKVLRGHQNWVYSCAFSPDSSMLCSVGASKAVRVKVLVHSL	NA
Fibro:ESPRESSO:chr17:12276:7	chr17	+	1927	8	novel_in_catalog	ENSG00000109046.15	novel	5105	9	0	-7	0	-7	combination_of_known_splicesites	FALSE	canonical	1	367	junction_3	81063	7	NA	NA	FALSE	NA	NA	NA	C	coding	377	1134	283	1416	27294396	27312369	FALSE	65	AAAAAAAAAAATTAGCCAGG	3	TRUE	12	FALSE	AATACA	-3	TRUE	MASFPPRVNEKEIVRLRTIGELLAPAAPFDKKCGRENWTVAFAPDGSYFAWSQGHRTVKLVPWSQCLQNFLLHGTKNVTNSSSLRLPRQNSDGGQKNKPREHIIDCGDIVWSLAFGSSVPEKQSRCVNIEWHRFRFGQDQLLLATGLNNGRIKIWDVYTGNMMKVLRGHQNWVYSCAFSPDSSMLCSVGASKAVFLWNMDKYTMIRKLEGHHHDVVACDFSPDGALLATASYDTRVYIWDPHNGDILMEFGHLFPPPTPIFAGGANDRWVRSVSFSHDGLHVASLADDKMVRFWRIDEDYPVQVAPLSNGLCCAFSTDGSVLAAGTHDGSVYFWATPRQVPSLQHLCRMSIRRVMPTQEVQELPIPSKLLEFLSYRI	NA
Fibro:ESPRESSO:chr17:12276:8	chr17	+	2051	8	novel_in_catalog	ENSG00000109046.15	novel	5105	9	0	154	0	154	combination_of_known_junctions	FALSE	canonical	1	2499	junction_1	76386.7	29	NA	NA	FALSE	NA	NA	NA	C	coding	216	651	729	1379	27306787	27312369	FALSE	70	AAAAAAAAAAAAAATTGTGT	3	TRUE	-7	FALSE	NA	NA	FALSE	MMKVLRGHQNWVYSCAFSPDSSMLCSVGASKAVFLWNMDKYTMIRKLEGHHHDVVACDFSPDGALLATASYDTRVYIWDPHNGDILMEFGHLFPPPTPIFAGGANDRWVRSVSFSHDGLHVASLADDKMVRFWRIDEDYPVQVAPLSNGLCCAFSTDGSVLAAGTHDGSVYFWATPRQVPSLQHLCRMSIRRVMPTQEVQELPIPSKLLEFLSYRI	NA
Fibro:ESPRESSO:chr17:12276:9	chr17	+	1964	9	novel_in_catalog	ENSG00000109046.15	novel	5105	9	0	-9	0	-9	combination_of_known_junctions	FALSE	canonical	1	870	junction_1	75639.7	8	NA	NA	FALSE	NA	NA	NA	C	coding	390	1173	283	1455	27294396	27312369	FALSE	75	AAAAAAAAAAAAATTAGCCA	3	TRUE	14	FALSE	AATACA	-1	TRUE	MASFPPRVNEKEIDGSYFAWSQGHRTVKLVPWSQCLQNFLLHGTKNVTNSSSLRLPRQNSDGGQKNKPREHIIDCGDIVWSLAFGSSVPEKQSRCVNIEWHRFRFGQDQLLLATGLNNGRIKIWDVYTGKLLLNLVDHTEVVRDLTFAPDGSLILVSASRDKTLRVWDLKDDGNMMKVLRGHQNWVYSCAFSPDSSMLCSVGASKAVFLWNMDKYTMIRKLEGHHHDVVACDFSPDGALLATASYDTRVYIWDPHNGDILMEFGHLFPPPTPIFAGGANDRWVRSVSFSHDGLHVASLADDKMVRFWRIDEDYPVQVAPLSNGLCCAFSTDGSVLAAGTHDGSVYFWATPRQVPSLQHLCRMSIRRVMPTQEVQELPIPSKLLEFLSYRI	NA
Fibro:ESPRESSO:chr17:12280:0	chr17	+	514	3	novel_in_catalog	ENSG00000141068.17	novel	948	3	31	-95	31	-95	combination_of_known_junctions	FALSE	canonical	1	1217	junction_1	1073	3	NA	NA	FALSE	NA	NA	NA	A	coding	119	357	157	513	27560442	27582839	FALSE	20	CCACCCCCAGCTTCAGTGAG	-1884	FALSE	NA	FALSE	NA	NA	FALSE	MQADLEIPRDLTLDALLEMNEAKVKETLRRCGASGDECGRLQYALTCLRKVTGLGGEHKEDSSWSSLDARRESGSGPSTDTLSAASLPWPPGSSQLGRAGNSAQGPRSISVSALPASDS	NA
Fibro:ESPRESSO:chr17:12280:1	chr17	+	3456	5	novel_in_catalog	ENSG00000266728.5	novel	532	3	14074	-14334	14074	-14334	combination_of_known_splicesites	FALSE	canonical	1	5767	junction_3	797.342	2	NA	NA	FALSE	NA	NA	NA	A	coding	137	414	108	521	27610134	27623392	FALSE	40	ATTAACAAACATGCTGTATC	-581	FALSE	67	FALSE	ATTAAA	-10	TRUE	MTPGKDEDQLPFSKAADVYAFGTVWYELQARDWPLKNQAAEASIWQIGSGEGMKRVLTSVSLGKEVSEILSACWAFDLQERPSFSLLMDMLEKLPKLNRRLSHPGHFWKSADINSSKVVPRFERFGLGVLESSNPKM	NA
Fibro:ESPRESSO:chr17:12304:0	chr17	+	777	4	novel_not_in_catalog	ENSG00000244045.13	novel	971	5	-91	713	-91	713	at_least_one_novel_splicesite	FALSE	canonical	1	1813	junction_3	18578.7	8	NA	NA	TRUE	NA	NA	NA	C	non_coding	NA	NA	NA	NA	NA	NA	NA	5	TGTACTCCTGTTGTCTTTTT	-362	FALSE	-7	TRUE	NA	NA	FALSE	NA	NA
Fibro:ESPRESSO:chr17:12304:1	chr17	+	951	6	novel_not_in_catalog	ENSG00000244045.13	novel	3082	6	2	623	2	623	at_least_one_novel_splicesite	FALSE	canonical	1	1813	junction_5	15010.6	68	NA	NA	TRUE	NA	NA	NA	C	coding	180	543	17	559	28357671	28361686	FALSE	40	ACTCCTGTGACAACACAAAG	-1	FALSE	-47	TRUE	AATAAA	-32	TRUE	MASSLLAGERLVRALGPGGELEPERLPRKLRAELEAALGKKHKGGDSSSGPQRLVSFRLIRDLHQHLRERDSKLYLHELLEGSEIYLPEVVKPPRNPELVARLEKIKIQLANEEYKRITRNVTCQDTRHGGTLSDLGKQVRSLKALVITIFNFIVTVVAAFVCTYLGSQYIFTEMASTCN	NA
Fibro:ESPRESSO:chr17:12304:2	chr17	+	2958	7	incomplete-splice_match	ENSG00000004139.14	ENST00000585482.6	10277	9	-12670	-5884	306	2	3prime_fragment	FALSE	canonical	1	4405	junction_3	1532.47	13	NA	NA	FALSE	NA	NA	NA	C	coding	268	807	273	1079	28384905	28396286	FALSE	10	GGGATGATTTCTGGCTCTTT	-284	FALSE	46	TRUE	AATACA	-19	TRUE	MKSGITRKRFFRELTELKTFANYSTCDRSNLADWLGSLDPRFRQYTYGLVSCGLDRSLLHRVSEQQLLEDCGIHLGVHRARILTAAREMLHSPLPCTGGKPSGDTPDVFISYRRNSGSQLASLLKVHLQLHGFSVFIDVEKLEAGKFEDKLIQSVMGARNFVLVLSPGALDKCMQDHDCKDWVHKEIVTALSCGKNIVPIIDGFEWPEPQVLPEDMQAVLTFNGIKWSHEYQEATIEKIIRFLQGRSSRDSSAGSDTSLEGAAPMGPT	NA
Fibro:ESPRESSO:chr17:12307:13	chr17	-	1331	6	incomplete-splice_match	ENSG00000007202.16	ENST00000528896.7	7428	39	-28239	-5	-15	-5	3prime_fragment	TRUE	canonical	0	0	junction_1	0	151	NA	NA	FALSE	NA	NA	NA	C	coding	211	636	83	718	28616702	28615064	FALSE	10	TTTGATGCTCATTTTTGTGT	-36	FALSE	-11	TRUE	AAAAAG	-11	TRUE	MMGFFFPGRSVEDDEVGDEEDKSKLVTTGIPVVKPRQLIATDDAVPLGPGKGVAQGLTRSSGVRRSFRKSPEHPVDDIDKMKERAAMNNSFIYIKIPQVPLCVSYKGEKNSVDWGDLNLVLPCLEYHNNTWTWLDFAMAVKRDSRKALVAQVIKEKLRLKSATGSEVRGKLETKSDLNMQQQEEEEKARLLIGLSVGDKNPGKKSIFGRRK	NA
Fibro:ESPRESSO:chr17:12309:1	chr17	+	2007	5	novel_in_catalog	ENSG00000109111.15	novel	6404	37	8	-2	8	-2	intron_retention	FALSE	canonical	1	56332	junction_1	14754.6	4	NA	NA	FALSE	NA	NA	NA	C	coding	168	507	449	955	28700381	28701625	FALSE	15	AACTTGAGCCTCTGCCGTTC	-3734	FALSE	9	TRUE	AGTAAA	-13	TRUE	MTSQMFSAIAAVTGQGQNPNATPAQWASSQYGYGGSGGGSSAYHVFPTPAQQPVATPLMTPSYSYTTPSQPITTPQYHQLQASTTPQSAQAQPQPSSSSRQRQQQPKSNSHAAIDWGKMAEQWLQEKEAERRKQKQRLTPRPSPSPMIESTPMSIAGDATPLLDEMDR	NA
Fibro:ESPRESSO:chr17:12311:6	chr17	-	1428	9	novel_in_catalog	ENSG00000109113.20	novel	1741	10	-58	-1	-58	-1	combination_of_known_junctions	FALSE	canonical	0	0	junction_1	0	406	NA	NA	FALSE	NA	NA	NA	C	coding	169	510	562	1071	28715843	28714643	FALSE	10	CACTTTGGGGCTGGAGTTCT	0	FALSE	-6	TRUE	ATTAAA	-17	TRUE	MERFEVLGIPFSLQLWDTAGQERFKCIASTYYRGAQAIIIVFNLNDVASLEHTKQWLADALKENDPSSVLLFLVGSKKDLSTPAQYALMEKDALQVAQEMKAEYWAVSSLTGENVREFFFRVAALTFEANVLAELEKSGARRIGDVVRINSDDSNLYLTASKKKPTCCP	NA
Fibro:ESPRESSO:chr17:12311:7	chr17	-	1502	9	novel_in_catalog	ENSG00000109113.20	novel	1741	10	13	0	13	0	combination_of_known_splicesites	FALSE	canonical	0	0	junction_1	0	177	NA	NA	FALSE	NA	NA	NA	C	coding	169	510	637	1146	28715843	28714643	FALSE	10	GCACTTTGGGGCTGGAGTTC	-8	FALSE	-5	TRUE	ATTAAA	-16	TRUE	MERFEVLGIPFSLQLWDTAGQERFKCIASTYYRGAQAIIIVFNLNDVASLEHTKQWLADALKENDPSSVLLFLVGSKKDLSTPAQYALMEKDALQVAQEMKAEYWAVSSLTGENVREFFFRVAALTFEANVLAELEKSGARRIGDVVRINSDDSNLYLTASKKKPTCCP	NA
Fibro:ESPRESSO:chr17:12311:9	chr17	-	2581	9	novel_in_catalog	ENSG00000109113.20	novel	1741	10	-1	0	-1	0	intron_retention	FALSE	canonical	0	0	junction_1	0	294	NA	NA	FALSE	NA	NA	NA	C	coding	169	510	1716	2225	28715843	28714643	FALSE	10	GCACTTTGGGGCTGGAGTTC	0	TRUE	-5	TRUE	ATTAAA	-16	TRUE	MERFEVLGIPFSLQLWDTAGQERFKCIASTYYRGAQAIIIVFNLNDVASLEHTKQWLADALKENDPSSVLLFLVGSKKDLSTPAQYALMEKDALQVAQEMKAEYWAVSSLTGENVREFFFRVAALTFEANVLAELEKSGARRIGDVVRINSDDSNLYLTASKKKPTCCP	NA
Fibro:ESPRESSO:chr17:12311:14	chr17	-	1543	9	novel_in_catalog	ENSG00000109113.20	novel	1184	11	13	0	13	0	combination_of_known_junctions	FALSE	canonical	0	0	junction_1	0	126	NA	NA	FALSE	NA	NA	NA	C	coding	229	690	496	1185	28717266	28714643	FALSE	10	ACTTTGGGGCTGGAGTTCTT	-3	FALSE	-7	TRUE	ATTAAA	-18	TRUE	MNILAPVRRDRVLAELPQCLRKEAALHGHKDFHPRVTCACQEHRTGTVGFCKDTFDKNYKATIGVDFEMERFEVLGIPFSLQLWDTAGQERFKCIASTYYRGAQAIIIVFNLNDVASLEHTKQWLADALKENDPSSVLLFLTPAQYALMEKDALQVAQEMKAEYWAVSSLTGENVREFFFRVAALTFEANVLAELEKSGARRIGDVVRINSDDSNLYLTASKKKPTCCP	NA
Fibro:ESPRESSO:chr17:12311:17	chr17	-	1255	10	novel_in_catalog	ENSG00000109113.20	novel	1592	11	5	-1	5	-1	combination_of_known_junctions	FALSE	canonical	0	0	junction_1	0	212	NA	NA	FALSE	NA	NA	NA	C	coding	169	510	389	898	28715843	28714643	FALSE	10	CACTTTGGGGCTGGAGTTCT	2	TRUE	-6	TRUE	ATTAAA	-17	TRUE	MERFEVLGIPFSLQLWDTAGQERFKCIASTYYRGAQAIIIVFNLNDVASLEHTKQWLADALKENDPSSVLLFLVGSKKDLSTPAQYALMEKDALQVAQEMKAEYWAVSSLTGENVREFFFRVAALTFEANVLAELEKSGARRIGDVVRINSDDSNLYLTASKKKPTCCP	NA
Fibro:ESPRESSO:chr17:12311:18	chr17	-	1677	10	novel_in_catalog	ENSG00000109113.20	novel	1741	10	-47	-1	-47	-1	combination_of_known_junctions	FALSE	canonical	0	0	junction_1	0	165	NA	NA	FALSE	NA	NA	NA	C	coding	260	783	538	1320	28717266	28714643	FALSE	10	CACTTTGGGGCTGGAGTTCT	-1	FALSE	-6	TRUE	ATTAAA	-17	TRUE	MNILAPVRRDRVLAELPQCLRKEAALHGHKDFHPRVTCACQEHRTGTVGRFKISKVIVVGDLSVGKTCLINRFCKDTFDKNYKATIGVDFEMERFEVLGIPFSLQLWDTAGQERFKCIASTYYRGAQAIIIVFNLNDVASLEHTKQWLADALKENDPSSVLLFLVGSKKDLSTPAQYALMEKDALQVAQEMKAEYWAVSSLTGENVREFFFRVAALTFEANVLAELEKSGARRIGDVVRINSDDSNLYLTASKKKPTCCP	NA
Fibro:ESPRESSO:chr17:12311:30	chr17	-	1361	11	novel_in_catalog	ENSG00000109113.20	novel	1592	11	0	-1	0	-1	combination_of_known_junctions	FALSE	canonical	0	0	junction_1	0	143	NA	NA	FALSE	NA	NA	NA	C	coding	260	783	222	1004	28717266	28714643	FALSE	10	CACTTTGGGGCTGGAGTTCT	-1	FALSE	-6	TRUE	ATTAAA	-17	TRUE	MNILAPVRRDRVLAELPQCLRKEAALHGHKDFHPRVTCACQEHRTGTVGRFKISKVIVVGDLSVGKTCLINRFCKDTFDKNYKATIGVDFEMERFEVLGIPFSLQLWDTAGQERFKCIASTYYRGAQAIIIVFNLNDVASLEHTKQWLADALKENDPSSVLLFLVGSKKDLSTPAQYALMEKDALQVAQEMKAEYWAVSSLTGENVREFFFRVAALTFEANVLAELEKSGARRIGDVVRINSDDSNLYLTASKKKPTCCP	NA
Fibro:ESPRESSO:chr17:12311:31	chr17	-	1332	11	novel_in_catalog	ENSG00000109113.20	novel	1592	11	-2	-1	-2	-1	combination_of_known_junctions	FALSE	canonical	0	0	junction_1	0	690	NA	NA	FALSE	NA	NA	NA	C	coding	251	756	220	975	28717266	28714643	FALSE	10	CACTTTGGGGCTGGAGTTCT	2	TRUE	-6	TRUE	ATTAAA	-17	TRUE	MNILAPVRRDRVLAELPQCLRKEAALHGHKDFHPRVTCACQEHRTGTVGFKISKVIVVGDLSVGKTCLINRFCKDTFDKNYKATIGVDFEMERFEVLGIPFSLQLWDTAGQERFKCIASTYYRGAQAIIIVFNLNDVASLEHTKQWLADALKENDPSSVLLFLTPAQYALMEKDALQVAQEMKAEYWAVSSLTGENVREFFFRVAALTFEANVLAELEKSGARRIGDVVRINSDDSNLYLTASKKKPTCCP	NA
Fibro:ESPRESSO:chr17:12312:1	chr17	+	563	5	novel_not_in_catalog	ENSG00000198242.14	novel	970	5	-4	0	-4	0	at_least_one_novel_splicesite	FALSE	canonical	1	231	junction_4	1.60457e+06	8	NA	NA	FALSE	NA	NA	NA	C	coding	152	459	12	470	28720006	28723843	FALSE	20	TACATGCCTGTCTGTCAATT	-8	FALSE	-25	TRUE	AATATA	-26	TRUE	MAPKAKKEAPAPPKAEAKAKALKAKKAVLKGVHSHKKKKIRTSPTFRRPKTLRLRRQPKYPRKSAPRRNKLDHYAIIKFPLTTESAMKKIEDNNTLVFIVDVKANKHQIKQAVKKLYDIDVAKVNTLIRPDGEKKAYVRLAPDYDALDVANK	NA
Fibro:ESPRESSO:chr17:12312:2	chr17	+	517	5	novel_not_in_catalog	ENSG00000198242.14	novel	970	5	-4	1	-4	1	at_least_one_novel_splicesite	FALSE	canonical	1	144	junction_1	1.48478e+06	634	NA	NA	TRUE	NA	NA	NA	C	coding	150	453	12	464	28720006	28723881	FALSE	25	TATACATGCCTGTCTGTCAA	-8	FALSE	-23	TRUE	AATATA	-24	TRUE	MAPKAKKEAEAKAKALKAKKAVLKGVHSHKKKKIRTSPTFRRPKTLRLRRQPKYPRKSAPRRNKLDHYAIIKFPLTTESAMKKIEDNNTLVFIVDVKANKHQIKQAVKKLYDIDVAKVNTLIRPDGEKKAYVRLAPDYDALDVANKIGII	NA
Fibro:ESPRESSO:chr17:12312:3	chr17	+	538	5	novel_not_in_catalog	ENSG00000198242.14	novel	970	5	-4	-1	-4	-1	at_least_one_novel_splicesite	FALSE	canonical	0	0	junction_1	1.48482e+06	6153	NA	NA	FALSE	NA	NA	NA	C	coding	70	213	272	484	28722772	28723881	FALSE	25	ATACATGCCTGTCTGTCAAT	-8	FALSE	-24	TRUE	AATATA	-25	TRUE	MKKIEDNNTLVFIVDVKANKHQIKQAVKKLYDIDVAKVNTLIRPDGEKKAYVRLAPDYDALDVANKIGII	NA
Fibro:ESPRESSO:chr17:12313:0	chr17	+	2943	4	novel_in_catalog	ENSG00000076604.16	novel	2894	7	0	43	0	43	intron_retention	FALSE	canonical	1	20130	junction_1	5770.81	3	NA	NA	FALSE	NA	NA	NA	C	coding	190	573	1868	2440	28749005	28749577	FALSE	15	TTTGCTTCCAGCCTGACTTA	-1	TRUE	-28	TRUE	AATAAA	-21	TRUE	MCALVSRQRQELQELRRELEELSVGSDGVLIWKIGSYGRRLQEAKAKPNLECFSPAFYTHKYGYKLQVSAFLNGNGSGEGTHLSLYIRVLPGAFDNLLEWPFARRVTFSLLDQSDPGLAKPQHVTETFHPDPNWKNFQKPGTWRGSLDESSLGFGYPKFISHQDIRKRNYVRDDAVFIRAAVELPRKILS	NA
Fibro:ESPRESSO:chr17:12313:1	chr17	+	2076	6	novel_in_catalog	ENSG00000076604.16	novel	2894	7	1	43	1	43	intron_retention	FALSE	canonical	1	20130	junction_1	6738.64	6	NA	NA	FALSE	NA	NA	NA	C	coding	352	1059	515	1573	28748071	28749577	FALSE	15	TTTGCTTCCAGCCTGACTTA	0	TRUE	-28	TRUE	AATAAA	-21	TRUE	MKLSRRDLPAHLQHDCPKRRLKCEFCGCDFSGEAYESHEGMCPQESVYCENKCGARMMRRLLAQHATSECPKRTQPCTYCTKEFVFDTIQSHQYQCPRLPVACPNQCGVGTVAREDLPGHLKDSCNTALVLCPFKDSGCKHRCPKLAMARHVEESVKPHLAMMCALVSRQRQELQELRRELEELSVGSDGVLIWKIGSYGRRLQEAKAKPNLECFSPAFYTHKYGYKLQVSAFLNGNGSGEGTHLSLYIRVLPGAFDNLLEWPFARRVTFSLLDQSDPGLAKPQHVTETFHPDPNWKNFQKPGTWRGSLDESSLGFGYPKFISHQDIRKRNYVRDDAVFIRAAVELPRKILS	NA
Fibro:ESPRESSO:chr17:12313:2	chr17	+	2536	6	novel_in_catalog	ENSG00000076604.16	novel	2894	7	14	43	14	43	intron_retention	FALSE	canonical	1	20130	junction_1	6647.66	6	NA	NA	FALSE	NA	NA	NA	C	coding	352	1059	975	2033	28748071	28749577	FALSE	15	TTTGCTTCCAGCCTGACTTA	-27	FALSE	-28	TRUE	AATAAA	-21	TRUE	MKLSRRDLPAHLQHDCPKRRLKCEFCGCDFSGEAYESHEGMCPQESVYCENKCGARMMRRLLAQHATSECPKRTQPCTYCTKEFVFDTIQSHQYQCPRLPVACPNQCGVGTVAREDLPGHLKDSCNTALVLCPFKDSGCKHRCPKLAMARHVEESVKPHLAMMCALVSRQRQELQELRRELEELSVGSDGVLIWKIGSYGRRLQEAKAKPNLECFSPAFYTHKYGYKLQVSAFLNGNGSGEGTHLSLYIRVLPGAFDNLLEWPFARRVTFSLLDQSDPGLAKPQHVTETFHPDPNWKNFQKPGTWRGSLDESSLGFGYPKFISHQDIRKRNYVRDDAVFIRAAVELPRKILS	NA
Fibro:ESPRESSO:chr17:12314:1	chr17	+	1970	9	novel_in_catalog	ENSG00000132591.12	novel	1841	10	3	0	3	0	intron_retention	TRUE	canonical	1	57925	junction_4	7144.49	29	NA	NA	FALSE	NA	NA	NA	C	coding	231	696	283	978	28855308	28858833	TRUE	15	TCTTTATTCCTTTTATTTAT	4	TRUE	-11	TRUE	AATAAA	-22	TRUE	MNRDEQDVLLVHHPDMPENSRVLRVVLLGAPNAGKSTLSNQLLGRKVFPVSRKVHTTRCQALGVITEKETQVILLDTPGIISPGKQKRHHLELSLLEDPWKSMESADLVVVLVDVSDKWTRNQLSPQLLRCLTKYSQIPSVLVMNKVDCLKQKSVLLELTAALTEGVVNGKKLKMRQAFHSHPGTHCPSPAVKDPNTQSVGNPQRIGWPHFKEIFMLSALSQEDVKTLKVS	NA
Fibro:ESPRESSO:chr17:12314:2	chr17	+	1589	9	novel_in_catalog	ENSG00000132591.12	novel	1841	10	0	-1	0	-1	combination_of_known_junctions	TRUE	canonical	1	1008	junction_6	22504.1	21	NA	NA	FALSE	NA	NA	NA	C	coding	263	792	293	1084	28855308	28860553	FALSE	15	TCATCTTTATTCCTTTTATT	4	TRUE	-8	TRUE	AATAAA	-19	TRUE	MNRDEQDVLLVHHPDMPENSRVLRVVLLGAPNAGKSTLSNQLLGRKVFPVSRKVHTTRCQALGVITEKETQVILLDTPGIISPGKQKRHHLELSLLEDPWKSMESADLVVVLVDVSDKWTRNQLSPQLLRCLTKYSQIPSVLVMNKQYLLTQAQPGPWEYHSAVLTSQTPEEICANIIREKLLEHLPQEVPYNVQQKTAVWEEGPGGELVIQQKLLVPKESYVKLLIGPKGHVISQIAQEAGHDLMDIFLCDVDIRLSVKLLK	NA
Fibro:ESPRESSO:chr17:12314:3	chr17	+	1778	9	novel_in_catalog	ENSG00000132591.12	novel	1841	10	-1	0	-1	0	combination_of_known_splicesites	TRUE	canonical	1	149	junction_4	23594.9	11	NA	NA	FALSE	NA	NA	NA	C	coding	203	612	659	1270	28858478	28860553	FALSE	15	TCTTTATTCCTTTTATTTAT	3	TRUE	-11	TRUE	AATAAA	-22	TRUE	MNKVDCLKQKSVLLELTAALTEGVVNGKKLKMRQAFHSHPGTHCPSPAVKDPNTQSVGNPQRIGWPHFKEIFMLSALSQEDVKTLKQYLLTQAQPGPWEYHSAVLTSQTPEEICANIIREKLLEHLPQEVPYNVQQKTAVWEEGPGGELVIQQKLLVPKESYVKLLIGPKGHVISQIAQEAGHDLMDIFLCDVDIRLSVKLLK	NA
Fibro:ESPRESSO:chr17:12314:4	chr17	+	1691	10	novel_in_catalog	ENSG00000132591.12	novel	1841	10	-1	-1	-1	-1	combination_of_known_junctions	TRUE	canonical	1	1439	junction_9	21765.9	37	NA	NA	FALSE	NA	NA	NA	C	coding	316	951	292	1242	28855308	28860609	FALSE	15	TCATCTTTATTCCTTTTATT	3	TRUE	-8	TRUE	AATAAA	-19	TRUE	MNRDEQDVLLVHHPDMPENSRVLRVVLLGAPNAGKSTLSNQLLGRKVFPVSRKVHTTRCQALGVITEKETQVILLDTPGIISPGKQKRHHLELSLLEDPWKSMESADLVVVLVDVSDKWTRNQLSPQLLRCLTKYSQIPSVLVMNKVDCLKQKSVLLELTAALTEGVVNGKKLKMRQAFHSHPGTHCPSPAVKDPNTQSVGNPQRIGWPHFKEIFMLSALSQEDVKTLKQYLLTQAQPGPWEYHSAVLTSQTPEEICANIIREKLLEHLPQEVPYNVQQKTAVWEEGPGGELVIQQKLLVPKESYVGIPAQAAGRN	NA
Fibro:ESPRESSO:chr17:12318:0	chr17	-	6454	40	novel_in_catalog	ENSG00000196535.20	novel	6479	41	1	0	1	0	combination_of_known_splicesites	TRUE	canonical	0	0	junction_1	0	119	NA	NA	FALSE	NA	NA	NA	C	coding	1719	5160	46	5205	29140345	29074770	FALSE	5	GCTGCGCCAGTTTTCCTGCC	2	TRUE	-1	TRUE	AATAAA	-17	TRUE	MRAKTEEQIAAEEAWNETEKVWLVHRDGFSLASQLKSEELNLPEGKVRVKLDHDGAILDVDEDDVEKANAPSCDRLEDLASLVYLNESSVLHTLRQRYGASLLHTYAGPSLLVLGPRGAPAVYSEKVMHMFKGCRREDMAPHIYAVAQTAYRAMLMSRQDQSIILLGSSGSGKTTSCQHLVQYLATIAGISGNKVFSVEKWQALYTLLEAFGNSPTIINGNATRFSQILSLDFDQAGQVASASIQTMLLEKLRVARRPASEATFNVFYYLLACGDGTLRTELHLNHLAENNVFGIVPLAKPEEKQKAAQQFSKLQAAMKVLGISPDEQKACWFILAAIYHLGAAGATKAGRKQFARHEWAQKAAYLLGCSLEELSSAIFKHQHKGGTLQRSTSFRQGPEESGLGDGTGPKLSALECLEGMAAGLYSELFTLLVSLVNRALKSSQHSLCSMMIVDTPGFQNPEQGGSARGASFEELCHNYTQDRLQRLFHERTFVQELERYKEENIELAFDDLEPPTDDSVAAVDQASHQSLVRSLARTDEARGLLWLLEEEALVPGASEDTLLERLFSYYGPQEGDKKGQSPLLHSSKPHHFLLGHSHGTNWVEYNVTGWLNYTKQNPATQNAPRLLQDSQKKIISNLFLGRAGSATVLSGSIAGLEGGSQLALRRATSMRKTFTTGMAAVKKKSLCIQMKLQVDALIDTIKKSKLHFVHCFLPVAEGWAGEPRSASSRRVSSSSELDLPSGDHCEAGLLQLDVPLLRTQLRGSRLLDAMRMYRQGYPDHMVFSEFRRRFDVLAPHLTKKHGRNYIVVDERRAVEELLECLDLEKSSCCMGLSRVFFRAGTLARLEEQRDEQTSRNLTLFQAACRGYLARQHFKKRKIQDLAIRCVQKNIKKNKGVKDWPWWKLFTTVRPLIEVQLSEEQIRNKDEEIQQLRSKLEKAEKERNELRLNSDRLESRISELTSELTDERNTGESASQLLDAETAERLRAEKEMKELQTQYDALKKQMEVMEMEVMEARLIRAAEINGEVDDDDAGGEWRLKYERAVREVDFTKKRLQQEFEDKLEVEQQNKRQLERRLGDLQADSEESQRALQQLKKKCQRLTAELQDTKLHLEGQQVRNHELEKKQRRFDSELSQAHEEAQREKLQREKLQREKDMLLAEAFSLKQQLEEKDMDIAGFTQKVVSLEAELQDISSQESKDEASLAKVKKQLRDLEAKVKDQEEELDEQAGTIQMLEQAKLRLEMEMERMRQTHSKEMESRDEEVEEARQSCQKKLKQMEVQLEEEYEDKQKVLREKRELEGKLATLSDQVNRRDFESEKRLRKDLKRTKALLADAQLMLDHLKNSAPSKREIAQLKNQLEESEFTCAAAVKARKAMEVEIEDLHLQIDDIAKAKTALEEQLSRLQREKNEIQNRLEEDQEDMNELMKKHKAAVAQASRDLAQINDLQAQLEEANKEKQELQEKLQALQSQVEFLEQSMVDKSLVSRQEAKIRELETRLEFERTQVKRLESLASRLKENMEKLTEERDQRIAAENREKEQNKRLQRQLRDTKEEMGELARKEAEASRKKHELEMDLESLEAANQSLQADLKLAFKRIGDLQAAIEDEMESDENEDLINSLQDMVTKYQKRKNKLEGDSDVDSELEDRVDGVKSWLSKNKGPSKAASDDGSLKSSSPTSYWKSLAPDRSDDEHDPLDNTSRPRYSHSYLSDSDTEAKLTETNA	NA
Fibro:ESPRESSO:chr17:12318:1	chr17	-	7568	41	novel_in_catalog	ENSG00000196535.20	novel	9980	42	-2	-1	-2	-1	combination_of_known_splicesites	TRUE	canonical	0	0	junction_1	0	212	NA	NA	FALSE	NA	NA	NA	C	coding	2050	6153	166	6318	29166940	29074770	FALSE	5	CTGCGCCAGTTTTCCTGCCT	0	FALSE	-2	TRUE	AATAAA	-18	TRUE	MFNLMKKDKDKDGGRKEKKEKKEKKERMSAAELRSLEEMSLRRGFFNLNRSSKRESKTRLEISNPIPIKVASGSDLHLTDIDSDSNRGSVILDSGHLSTASSSDDLKGEEGSFRGSVLQRAAKFGSLAKQNSQMIVKRFSFSQRSRDESASETSTPSEHSAAPSPQVEVRTLEGQLVQHPGPGIPRPGHRSRAPELVTKKFPVDLRLPPVVPLPPPTLRELELQRRPTGDFGFSLRRTTMLDRGPEGQACRRVVHFAEPGAGTKDLALGLVPGDRLVEINGHNVESKSRDEIVEMIRQSGDSVRLKVQPIPELSELSRSWLRSGEGPRREPSDAKTEEQIAAEEAWNETEKVWLVHRDGFSLASQLKSEELNLPEGKVRVKLDHDGAILDVDEDDVEKANAPSCDRLEDLASLVYLNESSVLHTLRQRYGASLLHTYAGPSLLVLGPRGAPAVYSEKVMHMFKGCRREDMAPHIYAVAQTAYRAMLMSRQDQSIILLGSSGSGKTTSCQHLVQYLATIAGISGNKVFSVEKWQALYTLLEAFGNSPTIINGNATRFSQILSLDFDQAGQVASASIQTMLLEKLRVARRPASEATFNVFYYLLACGDGTLRTELHLNHLAENNVFGIVPLAKPEEKQKAAQQFSKLQAAMKVLGISPDEQKACWFILAAIYHLGAAGATKAGRKQFARHEWAQKAAYLLGCSLEELSSAIFKHQHKGGTLQRSTSFRQGPEESGLGDGTGPKLSALECLEGMAAGLYSELFTLLVSLVNRALKSSQHSLCSMMIVDTPGFQNPEQGGSARGASFEELCHNYTQDRLQRLFHERTFVQELERYKEENIELAFDDLEPPTDDSVAAVDQASHQSLVRSLARTDEARGLLWLLEEEALVPGASEDTLLERLFSYYGPQEGDKKGQSPLLHSSKPHHFLLGHSHGTNWVEYNVTGWLNYTKQNPATQNAPRLLQDSQKKIISNLFLGRAGSATVLSGSIAGLEGGSQLALRRATSMRKTFTTGMAAVKKKSLCIQMKLQVDALIDTIKKSKLHFVHCFLPVAEGWAGEPRSASSRRVSSSSELDLPSGDHCEAGLLQLDVPLLRTQLRGSRLLDAMRMYRQGYPDHMVFSEFRRRFDVLAPHLTKKHGRNYIVVDERRAVEELLECLDLEKSSCCMGLSRVFFRAGTLARLEEQRDEQTSRNLTLFQAACRGYLARQHFKKRKIQDLAIRCVQKNIKKNKGVKDWPWWKLFTTVRPLIEVQLSEEQIRNKDEEIQQLRSKLEKAEKERNELRLNSDRLESRISELTSELTDERNTGESASQLLDAETAERLRAEKEMKELQTQYDALKKQMEVMEMEVMEARLIRAAEINGEVDDDDAGGEWRLKYERAVREVDFTKKRLQQEFEDKLEVEQQNKRQLERRLGDLQADSEESQRALQQLKKKCQRLTAELQDTKLHLEGQQVRNHELEKKQRRFDSELSQAHEEAQREKLQREKLQREKDMLLAEAFSLKQQLEEKDMDIAGFTQKVVSLEAELQDISSQESKDEASLAKVKKQLRDLEAKVKDQEEELDEQAGTIQMLEQAKLRLEMEMERMRQTHSKEMESRDEEVEEARQSCQKKLKQMEVQLEEEYEDKQKVLREKRELEGKLATLSDQVNRRDFESEKRLRKDLKRTKALLADAQLMLDHLKNSAPSKREIAQLKNQLEESEFTCAAAVKARKAMEVEIEDLHLQIDDIAKAKTALEEQLSRLQREKNEIQNRLEEDQEDMNELMKKHKAAVAQASRDLAQINDLQAQLEEANKEKQELQEKLQALQSQVEFLEQSMVDKSLVSRQEAKIRELETRLEFERTQVKRLESLASRLKENMEKLTEERDQRIAAENREKEQNKRLQRQLRDTKEEMGELARKEAEASRKKHELEMDLESLEAANQSLQADLKLAFKRIGDLQAAIEDEMESDENEDLINSLQDMVTKYQKRKNKLEGDSDVDSELEDRVDGVKSWLSKNKGPSKAASDDGSLKSSSPTSYWKSLAPDRSDDEHDPLDNTSRPRYSHSYLSDSDTEAKLTETNA	NA
Fibro:ESPRESSO:chr17:12324:0	chr17	+	346	2	novel_not_in_catalog	ENSG00000176927.16	novel	544	6	109	-37916	109	-37916	at_least_one_novel_splicesite	FALSE	canonical	1	376	junction_1	0	14	NA	NA	TRUE	NA	NA	NA	C	non_coding	NA	NA	NA	NA	NA	NA	NA	0	GCTTTCTTCTCCTTCGTCTC	-308	FALSE	-21	TRUE	ATTAAA	-18	TRUE	NA	NA
Fibro:ESPRESSO:chr17:12324:4	chr17	+	351	3	novel_not_in_catalog	ENSG00000176927.16	novel	566	4	-572	-22750	-572	-22750	at_least_one_novel_splicesite	FALSE	canonical	1	135	junction_2	323	11	NA	NA	TRUE	NA	NA	NA	C	non_coding	NA	NA	NA	NA	NA	NA	NA	70	AAGAAGAAAAAAATAATTAT	-83	FALSE	NA	FALSE	AAGAAA	-10	TRUE	NA	NA
Fibro:ESPRESSO:chr17:12324:7	chr17	+	1331	6	novel_in_catalog	ENSG00000167543.16	novel	1473	7	-11	-1	-11	-1	combination_of_known_splicesites	FALSE	canonical	1	1314	junction_3	15347.3	33	NA	NA	FALSE	NA	NA	NA	C	coding	350	1053	48	1100	29568759	29572924	FALSE	15	GACTCTGGAGTTGAGCTTGT	-2	FALSE	-27	TRUE	ATTAAA	-13	TRUE	MAPPPPSPQLLLLAALARLLGPSEVMAGPAEEAGAHCPESLWPLPPQVSPRVTYTRVSPGQPLVLTAWGLALEMAWVEPAWAAHWLMRRRRRKQRKKKAWIYCESLSGPAPSEPTPGRGRLCRRGCVQALALAFALRSWRPPGTEVTSQGPRQPSSSGAKRRRLRAALGPQPTRSALRFPSASPGSLKAKQSMAGIPGRESNAPSVPTVSLLPGAPGGNASSRTEAQVPNGQGSPGGCVCSSQASPAPRAAAPPRAARGPTPRTEEAAWAAMALTFLLVLLTLATLCTRLHRNFRRGESIYWGPTADSQDTVAAVLKRRLLQPSRRVKRSRRRPLLPPTPDSGPEGESSE	NA
Fibro:ESPRESSO:chr17:12324:8	chr17	+	500	6	novel_in_catalog	ENSG00000126653.18	novel	564	7	-2	0	-2	0	combination_of_known_junctions	FALSE	canonical	1	999	junction_2	21048.2	120	NA	NA	FALSE	NA	NA	NA	C	non_coding	NA	NA	NA	NA	NA	NA	NA	75	AAAAAAGAATGGAAAAGAAA	-3	FALSE	4	FALSE	AAAAAG	-8	TRUE	NA	NA
Fibro:ESPRESSO:chr17:12324:9	chr17	+	1020	6	novel_in_catalog	ENSG00000126653.18	novel	564	7	0	11	0	11	intron_retention	FALSE	canonical	1	999	junction_2	22433.3	8	NA	NA	FALSE	NA	NA	NA	C	non_coding	NA	NA	NA	NA	NA	NA	NA	40	GATAAAGAAGCATTTGTGAC	1	TRUE	-9	TRUE	AATACA	-35	TRUE	NA	NA
Fibro:ESPRESSO:chr17:12324:10	chr17	+	862	6	novel_in_catalog	ENSG00000126653.18	novel	548	5	-50066	274	-50066	274	combination_of_known_splicesites	FALSE	canonical	1	228	junction_1	19635.3	3	NA	NA	FALSE	NA	NA	NA	C	coding	248	744	118	861	30172590	30184903	FALSE	45	ACACGAAAGGATCACGAACG	-2128	FALSE	3	FALSE	AAGAAA	-22	TRUE	MKQTKLEIQKALAEDATVYEYDSIYDEMQKKKEENNPKLLLGKDRKPKYIHNLLKAVEIRKKEQEKRMEKKIQREREMEKGEFDDKEAFVTSAYKKKLQERAEEEEREKRAAALEACLDVTKQKDLSGFYRHLLNQAVGEEEVPKCSFREARSGIKEEKSRGFSNEVSSKNRIPQEKCILQTDVKVEENPDADSDFDAKSSADDEIEETRVNCRREKVIETPENDFKHHRSQNHSRSPSEERGHSTRH	NA
Fibro:ESPRESSO:chr17:12324:11	chr17	+	1746	7	novel_in_catalog	ENSG00000167543.16	novel	1050	6	-48	-1	-48	-1	combination_of_known_junctions	FALSE	canonical	1	1225	junction_1	14558.1	34	NA	NA	FALSE	NA	NA	NA	C	coding	368	1107	409	1515	29569021	29572924	FALSE	15	GACTCTGGAGTTGAGCTTGT	-21	FALSE	-27	TRUE	ATTAAA	-13	TRUE	MAGPAEEAGAHCPESLWPLPPQVSPRVTYTRVSPGQAEDVTFLYHPCAHPWLKLQLALLAYACMANPSLTPDFSLTQDRPLVLTAWGLALEMAWVEPAWAAHWLMRRRRRKQRKKKAWIYCESLSGPAPSEPTPGRGRLCRRGCVQALALAFALRSWRPPGTEVTSQGPRQPSSSGAKRRRLRAALGPQPTRSALRFPSASPGSLKAKQSMAGIPGRESNAPSVPTVSLLPGAPGGNASSRTEAQVPNGQGSPGGCVCSSQASPAPRAAAPPRAARGPTPRTEEAAWAAMALTFLLVLLTLATLCTRLHRNFRRGESIYWGPTADSQDTVAAVLKRRLLQPSRRVKRSRRRPLLPPTPDSGPEGESSE	NA
Fibro:ESPRESSO:chr17:12324:12	chr17	+	1637	7	novel_in_catalog	ENSG00000167543.16	novel	805	7	-197	-1	-197	-1	combination_of_known_junctions	FALSE	canonical	1	2008	junction_1	14273	28	NA	NA	FALSE	NA	NA	NA	C	coding	368	1107	300	1406	29569021	29572924	FALSE	15	GACTCTGGAGTTGAGCTTGT	-170	FALSE	-27	TRUE	ATTAAA	-13	TRUE	MAGPAEEAGAHCPESLWPLPPQVSPRVTYTRVSPGQAEDVTFLYHPCAHPWLKLQLALLAYACMANPSLTPDFSLTQDRPLVLTAWGLALEMAWVEPAWAAHWLMRRRRRKQRKKKAWIYCESLSGPAPSEPTPGRGRLCRRGCVQALALAFALRSWRPPGTEVTSQGPRQPSSSGAKRRRLRAALGPQPTRSALRFPSASPGSLKAKQSMAGIPGRESNAPSVPTVSLLPGAPGGNASSRTEAQVPNGQGSPGGCVCSSQASPAPRAAAPPRAARGPTPRTEEAAWAAMALTFLLVLLTLATLCTRLHRNFRRGESIYWGPTADSQDTVAAVLKRRLLQPSRRVKRSRRRPLLPPTPDSGPEGESSE	NA
Fibro:ESPRESSO:chr17:12338:2	chr17	+	2559	6	novel_in_catalog	ENSG00000214719.13	novel	1273	7	169	-1	169	-1	intron_retention	FALSE	canonical	1	6200	junction_1	7648.7	14	NA	NA	FALSE	NA	NA	NA	C	coding	137	414	1057	1470	30632220	30632633	TRUE	35	CTATTTTAAGAAGTTAAGTT	-3	FALSE	NA	FALSE	AATAAA	-21	TRUE	MGPRSIQERHFKKVGKHSTRKEQDAQAFVDNAAKGKRLEGPAPRELEQPHIVQGPEKVVGNTIYTKPSFTQEHKAAVSSVLKPFSMGVPSASSPAKALPQVRDRSKDLAYTILILEMAMARVKNMKAAKPITHSRKK	NA
Fibro:ESPRESSO:chr17:12338:3	chr17	+	1404	6	novel_in_catalog	ENSG00000214719.13	novel	1273	7	358	1	358	1	combination_of_known_junctions	FALSE	canonical	1	704	junction_4	8917.35	10	NA	NA	FALSE	NA	NA	NA	C	coding	165	498	852	1349	30633169	30634269	FALSE	40	ACTATTTTAAGAAGTTAAGT	-110	FALSE	NA	FALSE	AATAAA	-20	TRUE	MSHVIWTLKMECSETHVQGSCAKLMSRTGLLMKLLSEQQEAKALNVEWDTDQQKTNYINENMEQNEQKEQKSSELMKEVPGYDYKNKLIFAISVTVILIILIIIFCFIEVKTIINSGFQNTILCLCGFRIHKLKTNVTFPLDILLLSFKAEVCFVLLLQCIFQDC	NA
Fibro:ESPRESSO:chr17:12338:4	chr17	+	1254	7	novel_in_catalog	ENSG00000214719.13	novel	1273	7	167	-3	167	-3	combination_of_known_splicesites	FALSE	canonical	1	1554	junction_5	9537.09	5	NA	NA	FALSE	NA	NA	NA	C	coding	223	672	532	1203	30631793	30634269	FALSE	35	CTAGACTATTTTAAGAAGTT	-5	FALSE	NA	FALSE	AATAAA	-16	TRUE	MKMLQARKQHMSTELTIESEAPSDSSGINLSGFGSDQLEIQLTEQLRSLIPNEDVRKFMSHVIWTLKMECSETHVQGSCAKLMSRTGLLMKLLSEQQEAKALNVEWDTDQQKTNYINENMEQNEQKEQKSSELMKEVPGYDYKNKLIFAISVTVILIILIIIFCFIEVKTIINSGFQNTILCLCGFRIHKLKTNVTFPLDILLLSFKAEVCFVLLLQCIFQDC	NA
Fibro:ESPRESSO:chr17:12338:5	chr17	+	1613	7	novel_in_catalog	ENSG00000214719.13	novel	1273	7	482	6	482	6	combination_of_known_splicesites	FALSE	canonical	1	2264	junction_1	9009.16	8	NA	NA	FALSE	NA	NA	NA	C	coding	165	498	1053	1550	30633169	30634269	FALSE	50	AAGAAGTTAAGTTGATATAA	-2	FALSE	NA	FALSE	AATAAA	-28	TRUE	MSHVIWTLKMECSETHVQGSCAKLMSRTGLLMKLLSEQQEAKALNVEWDTDQQKTNYINENMEQNEQKEQKSSELMKEVPGYDYKNKLIFAISVTVILIILIIIFCFIEVKTIINSGFQNTILCLCGFRIHKLKTNVTFPLDILLLSFKAEVCFVLLLQCIFQDC	NA
Fibro:ESPRESSO:chr17:12338:6	chr17	+	1633	7	novel_in_catalog	ENSG00000214719.13	novel	1273	7	457	-1	457	-1	combination_of_known_splicesites	FALSE	canonical	1	2264	junction_1	8141.62	23	NA	NA	FALSE	NA	NA	NA	C	coding	251	756	822	1577	30631793	30634269	FALSE	35	CTATTTTAAGAAGTTAAGTT	-11	FALSE	NA	FALSE	AATAAA	-21	TRUE	MKMLQARKQHMSTELTIESEAPSDSSGINLSGFGSEQLDTNDESDVSSALSYILPYLSLRNLGDQLEIQLTEQLRSLIPNEDVRKFMSHVIWTLKMECSETHVQGSCAKLMSRTGLLMKLLSEQQEAKALNVEWDTDQQKTNYINENMEQNEQKEQKSSELMKEVPGYDYKNKLIFAISVTVILIILIIIFCFIEVKTIINSGFQNTILCLCGFRIHKLKTNVTFPLDILLLSFKAEVCFVLLLQCIFQDC	NA
Fibro:ESPRESSO:chr17:12338:7	chr17	+	2279	7	novel_in_catalog	ENSG00000214719.13	novel	1273	7	69	-119	69	-119	combination_of_known_junctions	FALSE	canonical	1	1554	junction_5	8877.76	4	NA	NA	FALSE	NA	NA	NA	C	coding	223	672	530	1201	30631793	30634269	FALSE	15	TCCCAGCTACTTGTGAGGCT	-34	FALSE	-24	FALSE	ACTAAA	-42	TRUE	MKMLQARKQHMSTELTIESEAPSDSSGINLSGFGSDQLEIQLTEQLRSLIPNEDVRKFMSHVIWTLKMECSETHVQGSCAKLMSRTGLLMKLLSEQQEAKALNVEWDTDQQKTNYINENMEQNEQKEQKSSELMKEVPGYDYKNKLIFAISVTVILIILIIIFCFIEVKTIINSGFQNTILCLCGFRIHKLKTNVTFPLDILLLSFKAEVCFVLLLQCIFQDC	NA
Fibro:ESPRESSO:chr17:12338:8	chr17	+	1386	7	novel_in_catalog	ENSG00000214719.13	novel	1273	7	168	0	168	0	combination_of_known_junctions	FALSE	canonical	1	4370	junction_5	8270.9	22	NA	NA	FALSE	NA	NA	NA	C	coding	165	498	835	1332	30633169	30634269	FALSE	40	GACTATTTTAAGAAGTTAAG	-4	FALSE	NA	FALSE	AATAAA	-19	TRUE	MSHVIWTLKMECSETHVQGSCAKLMSRTGLLMKLLSEQQEAKALNVEWDTDQQKTNYINENMEQNEQKEQKSSELMKEVPGYDYKNKLIFAISVTVILIILIIIFCFIEVKTIINSGFQNTILCLCGFRIHKLKTNVTFPLDILLLSFKAEVCFVLLLQCIFQDC	NA
Fibro:ESPRESSO:chr17:12340:1	chr17	+	1069	4	novel_not_in_catalog	ENSG00000290928.1	novel	886	6	18	-15003	18	-15003	at_least_one_novel_splicesite	FALSE	canonical	1	854	junction_3	4672.23	2	NA	NA	FALSE	NA	NA	NA	C	non_coding	NA	NA	NA	NA	NA	NA	NA	60	AAGTAGAGAAAATGAAAGGA	-2	FALSE	4	FALSE	TTTAAA	-20	TRUE	NA	NA
Fibro:ESPRESSO:chr17:12340:2	chr17	+	1118	4	novel_in_catalog	ENSG00000290928.1	novel	563	7	-15	-407	-15	-407	intron_retention	FALSE	canonical	1	657	junction_1	10011.9	2	NA	NA	FALSE	NA	NA	NA	C	coding	181	546	112	657	30709734	30769166	FALSE	50	TAGCAAAGATAATTCTAAAC	-238	FALSE	72	FALSE	NA	NA	FALSE	MCRAGGPGSPSRRRDTLGRPQSGAGQLVSSFAAYIFGFFHKNDKPSPNSENEQNSVTLEVLLVKVCHKKRKDVCCPIRQVPTGKKQVPLNPDLNQTKPGNFPSLAVSSNEFEPSNSHMVKSYSLLFRVTRPRRREFNGMINGETMKILVIFFFTRFYHWRLRWSLKMIVPVFLHDSHGAES	NA
Fibro:ESPRESSO:chr17:12340:3	chr17	+	701	5	novel_in_catalog	ENSG00000290928.1	novel	929	6	-45	-3	-45	-3	intron_retention	FALSE	canonical	1	657	junction_1	9022.61	3	NA	NA	FALSE	NA	NA	NA	C	coding	172	519	82	600	30709734	30769946	FALSE	10	TTATTTCATTGCCTTTGTTT	-19	FALSE	-21	TRUE	AATATA	-15	TRUE	MCRAGGPGSPSRRRDTLGRPQSGAGQLVSSFAAYIFGFFHKNDKPSPNSENEQNSVTLEVLLVKVCHKKRKDVCCPIRQVPTGKKQVPLNPDLNQTKPGNFPSLAVSSNEFEPSNSHMVKSYSLLFRVTRPRRREFNGMINGETMKILMSVKSFQPEENEIVRMGKRHLLHK	NA
Fibro:ESPRESSO:chr17:12340:4	chr17	+	1570	5	novel_in_catalog	ENSG00000290928.1	novel	1001	5	12	-303	12	-303	intron_retention	FALSE	canonical	1	408	junction_1	8919.33	2	NA	NA	FALSE	NA	NA	NA	C	non_coding	NA	NA	NA	NA	NA	NA	NA	25	TGGTCTGTATATTATTGCAA	-1	FALSE	-32	TRUE	AGTAAA	-19	TRUE	NA	NA
Fibro:ESPRESSO:chr17:12340:5	chr17	+	1244	5	novel_in_catalog	ENSG00000290928.1	novel	1560	7	-336	0	-336	0	intron_retention	FALSE	canonical	1	3201	junction_1	7930.21	3	NA	NA	FALSE	NA	NA	NA	C	non_coding	NA	NA	NA	NA	NA	NA	NA	5	TTTCATTGCCTTTGTTTCTT	-2525	FALSE	-24	TRUE	AATATA	-18	TRUE	NA	NA
Fibro:ESPRESSO:chr17:12340:6	chr17	+	1070	6	novel_in_catalog	ENSG00000290928.1	novel	1001	5	0	0	0	0	intron_retention	FALSE	canonical	1	408	junction_1	8426.06	14	NA	NA	FALSE	NA	NA	NA	C	coding	91	276	219	494	30731886	30743338	TRUE	5	TTTCATTGCCTTTGTTTCTT	-13	FALSE	-24	TRUE	AATATA	-18	TRUE	MAPQKHGGGGGGGSGPSAGSGGGGFGGSAATASSGKSGGGGCGGGGSYSASSSSAALPVKKSKMEHVQADHELFLQAFERKHLKLMICYQK	NA
Fibro:ESPRESSO:chr17:12340:7	chr17	+	1120	7	novel_in_catalog	ENSG00000290928.1	novel	1560	7	9	-2	9	-2	intron_retention	FALSE	canonical	1	3201	junction_3	7514.26	14	NA	NA	FALSE	NA	NA	NA	C	non_coding	NA	NA	NA	NA	NA	NA	NA	10	TATTTCATTGCCTTTGTTTC	-4	FALSE	-22	TRUE	AATATA	-16	TRUE	NA	NA
Fibro:ESPRESSO:chr17:12340:9	chr17	+	985	8	novel_in_catalog	ENSG00000264538.8	novel	985	9	226	-6355	226	-6355	combination_of_known_splicesites	FALSE	canonical	1	3201	junction_3	7965.09	10	NA	NA	FALSE	NA	NA	NA	C	non_coding	NA	NA	NA	NA	NA	NA	NA	10	TTATTTCATTGCCTTTGTTT	-5	FALSE	-21	TRUE	AATATA	-15	TRUE	NA	NA
Fibro:ESPRESSO:chr17:12340:10	chr17	+	1120	8	novel_in_catalog	ENSG00000264538.8	novel	985	9	243	-39	243	-39	intron_retention	FALSE	canonical	1	128	junction_7	8557.01	6	NA	NA	FALSE	NA	NA	NA	C	non_coding	NA	NA	NA	NA	NA	NA	NA	55	AAGAAAAGAGCAACATGGGA	NA	FALSE	-42	FALSE	NA	NA	FALSE	NA	NA
Fibro:ESPRESSO:chr17:12340:11	chr17	+	749	9	novel_in_catalog	ENSG00000290928.1	novel	1560	7	-50	2	-50	2	combination_of_known_junctions	FALSE	canonical	1	2168	junction_1	7649.14	2	NA	NA	FALSE	NA	NA	NA	C	non_coding	NA	NA	NA	NA	NA	NA	NA	5	TCATTGCCTTTGTTTCTTTT	-24	FALSE	-26	TRUE	AATATA	-20	TRUE	NA	NA
Fibro:ESPRESSO:chr17:12340:12	chr17	+	1051	9	novel_in_catalog	ENSG00000264538.8	novel	985	9	223	-6355	223	-6355	combination_of_known_splicesites	FALSE	canonical	1	3282	junction_7	7013.28	22	NA	NA	FALSE	NA	NA	NA	C	coding	132	399	3	401	30731665	30732063	TRUE	10	TTATTTCATTGCCTTTGTTT	-8	FALSE	-21	TRUE	AATATA	-15	TRUE	GERPPKRSGALRRHFFFLPPSLLSSCLPFPFPPLSPPSPLGQPEPAGASGWYCRRLLSGAARRVAGRGRRQEPRWRLRSTAVGEGAARGPARGPGEAASGVRRRRLRAANPAAGAVEAVAVTRPPPPPRRYR	NA
Fibro:ESPRESSO:chr17:12342:1	chr17	+	1685	8	incomplete-splice_match	ENSG00000176208.9	ENST00000321990.5	6873	23	-37613	-1792	-34370	-1792	internal_fragment	FALSE	canonical	1	2412	junction_2	820.093	26	NA	NA	FALSE	NA	NA	NA	B	coding	487	1461	224	1684	30876529	30894076	FALSE	25	CCAACGATCTTACTTTTTAT	-2047	FALSE	NA	FALSE	AAGAAA	-17	TRUE	MLLENNKGIKNSFEQKQITQTKSTNATNSNVKDVGAEEPSRKNATSLILFEEVDVIFDEDAGFLNAIKTFMATTKRPVILTTSDPTFSLMFDGCFEEIKFSTPSLLNVASYLQMICLTENFRTDVKDFVTLLTANTCDIRKSILYLQFWIRSGGGVLEERPLTLYRGNSRNVQLVCSEHGLDNKIYPKNTKKKRVDLPKCDSGCAETLFGLKNIFSPSEDLFSFLKHKITMKEEWHKFIQLLTEFQMRNVDFLYSNLEFILPLPVDTIPETKNFCGPSVTVDASAATKSMNCLARKHSEREQPLKKSQKKKQKKTLVILDDSDLFDTDLDFPDQSISLSSVSSSSNAEESKTGDEESKARDKGNNPETKKSIPCPPKTTAGKKCSALVSHCLNSLSEFMDNMSFLDALLTDVREQNKYGRNDFSWTNGKVTSGLCDEFSLESNDGWTSQSSGELKAAAEALSFTKCSSAISKALETLNSCKKLGRDP	NA
Fibro:ESPRESSO:chr17:12342:2	chr17	+	416	4	incomplete-splice_match	ENSG00000176208.9	ENST00000585133.1	2686	13	-30550	-206	-30550	-206	3prime_fragment	FALSE	canonical	1	5655	junction_3	166.862	1	NA	NA	FALSE	NA	NA	NA	B	coding	138	414	2	415	30865760	30869645	FALSE	30	GTAAGTAAACTATTTTCCTT	-7419	FALSE	-4	FALSE	NA	NA	FALSE	ELIGNELAIKKLHSWLKDWKRRAELEERQNLKGKRDEKHEDFSGGIDFKGSSDDEEESRLCNTVLITGPTGVGKTAAVYACAQELGFKIFEVNASSQRSGRQILSQLKEATQSHQVDKQGVNSQKPCFFNSYYIGKSP	NA
Fibro:ESPRESSO:chr17:12342:3	chr17	+	415	4	incomplete-splice_match	ENSG00000176208.9	ENST00000585133.1	2686	13	-25309	-462	-25309	-462	internal_fragment	FALSE	canonical	1	5212	junction_1	370.691	2	NA	NA	FALSE	NA	NA	NA	B	coding	101	303	113	415	30865721	30869390	FALSE	35	GTTAGTAACAGCTATGATGA	-2178	FALSE	72	FALSE	NA	NA	FALSE	MLWTEKYQPQTASELIGNELAIKKLHSWLKDWKRRAELEERQNLKGKRDEKHEDFSGGIDFKGSSDDEEESRLCNTVLITGPTGVGKTAAVYACAQELGFK	NA
Fibro:ESPRESSO:chr17:12342:4	chr17	+	1663	3	incomplete-splice_match	ENSG00000176208.9	ENST00000321990.5	6873	23	-61692	-24	-58449	-24	3prime_fragment	FALSE	canonical	1	5202	junction_2	1017.5	2	NA	NA	FALSE	NA	NA	NA	B	coding	192	579	153	731	30893810	30894913	FALSE	35	AGGCTTTATGAAATGTTTAA	-19	FALSE	-21	TRUE	ATTAAA	-13	TRUE	MDNMSFLDALLTDVREQNKYGRNDFSWTNGKVTSGLCDEFSLESNDGWTSQSSGELKAAAEALSFTKCSSAISKALETLNSCKKLGRDPTNDLTFYVSQKRNNVYFSQSAANLDNAWKRISVIKSVFSSRSLLYVGNRQASIIEYLPTLRNICKTEKLKEQGKSKRRFLHYFEGIHLDIPKETVNTLAADFP	NA
Fibro:ESPRESSO:chr17:12342:5	chr17	+	641	3	incomplete-splice_match	ENSG00000176208.9	ENST00000585133.1	2686	13	-342	-29202	-342	-29202	5prime_fragment	FALSE	canonical	1	3084	junction_1	205.5	4	NA	NA	FALSE	NA	NA	NA	B	coding	186	558	83	640	30835633	30840649	FALSE	55	AACAATTGATTGAAAAAGCA	-255	FALSE	-3	FALSE	AAAACA	-13	TRUE	MSLRQRKTEFFKSSTLFNNESLVYEDIANDDLLKVSSLCNNNKLSRKTSIPVKDIKLTQSKAESEASLLNVSTPKSTRRSGRISSTPTTETIRGIDSDDVQDNSQLKASTQKAANLSEKHSLYTAELITVPFDSESPIRMKFTRISTPKKSKKKSNKRSEKSEATDGGFTSQIRKASNTSKNISKA	NA
Fibro:ESPRESSO:chr17:12342:6	chr17	+	1201	2	incomplete-splice_match	ENSG00000176208.9	ENST00000578295.5	4051	15	-2	-41533	-2	-34946	5prime_fragment	FALSE	canonical	1	2915	junction_1	0	14	NA	NA	FALSE	NA	NA	NA	B	coding	275	825	377	1201	30832348	30834906	FALSE	55	GAAAATAAAGTGGAAGAGAT	-5	FALSE	-22	FALSE	AAAAAG	-8	TRUE	MVGVLAMAAAAAPPPVKDCEIEPCKKRKKDDDTSTCKTITKYLSPLGKTRDRVFAPPKPSNILDYFRKTSPTNEKTQLGKECKIKSPESVPVDSNKDCTTPLEMFSNVEFKKKRKRVNLSHQLNNIKTENEAPIEISSDDSKEDYSLNNDFVESSTSVLRYKKQVEVLAENIQDTKSQPNTMTSLQNSKKVNPKQGTTKNDFKKLRKRKCRDVVDLSESLPLAEELNLLKKDGKDTKQMENTTSHANSRDNVTEAAQLNDSIITVSYEEFLKSHK	NA
Fibro:ESPRESSO:chr17:12348:0	chr17	+	1902	4	novel_in_catalog	ENSG00000181481.14	novel	2054	5	-5	-1	-5	-1	combination_of_known_junctions	FALSE	canonical	1	207	junction_1	12018.4	10	NA	NA	FALSE	NA	NA	NA	C	coding	384	1155	31	1185	30971074	30999191	FALSE	15	ACACTTTGCTGAGTTCTGTG	-3	FALSE	-27	TRUE	AATAAA	-18	TRUE	MAGLGLGSAVPVWLAEDDLGCIICQGLLDWPATLPCGHSFCRHCLEALWGARDARRWACPTCRQGAAQQPHLRKNTLLQDLADKYRRAAREIQAGSDPAHCPCPGSSSLSSAAARPRRRPELQRAFSSGVDLSMASPKLVTSDTAAGKIRDILHDLEEIQEKLQESVTWKEAPEAQMQGELLEAPSSSSCPLPDQSHPALRRASRFAQWAIHPTFNLKSLSCSLEVSKDSRTVTVSHRPQPYRWSCERFSTSQVLCSQALSSGKHYWEVDTRNCSHWAVGVASWEMSRDQVLGRTMDSCCVEWKGTSQLSAWHMVKETVLGSDRPGVVGIWLNLEEGKLAFYSVDNQEKLLYECTISASSPLYPAFWLYGLHPGNYLIIKQVKV	NA
Fibro:ESPRESSO:chr17:12348:1	chr17	+	1950	5	novel_in_catalog	ENSG00000181481.14	novel	2098	6	-6	0	-6	0	combination_of_known_splicesites	FALSE	canonical	1	506	junction_2	11695.8	5	NA	NA	FALSE	NA	NA	NA	C	coding	208	627	30	656	30971074	30997287	FALSE	10	CTTTGCTGAGTTCTGTGAGT	-4	FALSE	-30	TRUE	AATAAA	-21	TRUE	MAGLGLGSAVPVWLAEDDLGCIICQGLLDWPATLPCGHSFCRHCLEALWGARDARRWACPTCRQGAAQQPHLRKNTLLQDLADKYRRAAREIQAGSDPAHCPCPGSSSLSSAAARPRRRPELQRVAVEKSITEVAQELTELVEHLVDIVRSLQNQRPLSESGPDNELSILGKVLCCPGWSAVAQSLQPRSLRLRRTPGSPVFLLMPIA	NA
Fibro:ESPRESSO:chr17:12350:2	chr17	+	910	2	novel_not_in_catalog	ENSG00000196712.20	novel	827	9	-6925	-1531	-6925	-1531	at_least_one_novel_splicesite	FALSE	canonical	1	110	junction_1	0	2	NA	NA	FALSE	NA	NA	NA	C	non_coding	NA	NA	NA	NA	NA	NA	NA	30	TATATTTGGAGTTAAAGTTT	-859	FALSE	-4	TRUE	AATAAA	-15	TRUE	NA	NA
Fibro:ESPRESSO:chr17:12350:9	chr17	+	684	5	novel_not_in_catalog	ENSG00000291063.1	novel	904	7	0	-14	0	-14	at_least_one_novel_splicesite	FALSE	canonical	1	308	junction_4	729.13	13	NA	NA	TRUE	NA	NA	NA	C	coding	100	303	148	450	31008752	31023723	TRUE	50	CACTCCCAAAAGTATGAAAA	-16	FALSE	3	FALSE	AATAAA	-7	TRUE	MSNPGSRRNGPVKLHLTGILKSLIQLQSVYGITRRSIRNKVLDFSVVFIFFQCHQPPQRHWFNIEFIKYLLSTYLMQCSTGLEWKIQRLRYGLLLLSIHK	NA
Fibro:ESPRESSO:chr17:12350:10	chr17	+	931	6	novel_not_in_catalog	ENSG00000291063.1	novel	904	7	25	-14	25	-14	at_least_one_novel_splicesite	FALSE	canonical	1	308	junction_5	667.195	4	NA	NA	TRUE	NA	NA	NA	C	coding	51	156	281	436	31008752	31021152	TRUE	50	CACTCCCAAAAGTATGAAAA	-45	FALSE	3	FALSE	AATAAA	-7	TRUE	MSNPGSRRNGPVKLHLTGGEVKSARVLLAQGLHTGKKQGKSVTNSFCSTAF	NA
Fibro:ESPRESSO:chr17:12350:13	chr17	+	870	5	novel_in_catalog	ENSG00000291063.1	novel	904	7	-10	-10	-10	-10	combination_of_known_splicesites	FALSE	canonical	1	241	junction_4	757.714	11	NA	NA	FALSE	NA	NA	NA	C	coding	100	303	164	466	31008752	31023723	TRUE	50	CCAGTAAAAATCAATATTTA	0	TRUE	14	FALSE	AGTAAA	-21	TRUE	MSNPGSRRNGPVKLHLTGILKSLIQLQSVYGITRRSIRNKVLDFSVVFIFFQCHQPPQRHWFNIEFIKYLLSTYLMQCSTGLEWKIQRLRYGLLLLSIHK	NA
Fibro:ESPRESSO:chr17:12350:14	chr17	+	2366	6	novel_in_catalog	ENSG00000291063.1	novel	904	7	-2	-14	-2	-14	combination_of_known_splicesites	FALSE	canonical	1	241	junction_5	686.294	3	NA	NA	FALSE	NA	NA	NA	C	coding	51	156	146	301	31008752	31021152	TRUE	50	CACTCCCAAAAGTATGAAAA	-1	FALSE	3	FALSE	AATAAA	-7	TRUE	MSNPGSRRNGPVKLHLTGGEVKSARVLLAQGLHTGKKQGKSVTNSFCSTAF	NA
Fibro:ESPRESSO:chr17:12350:15	chr17	+	1142	6	novel_in_catalog	ENSG00000291063.1	novel	860	5	48	0	48	0	combination_of_known_junctions	FALSE	canonical	1	1817	junction_2	675.407	5	NA	NA	FALSE	NA	NA	NA	C	coding	100	303	304	606	31008752	31023723	TRUE	30	CAGCGGAAGAGGTGATTTAT	-22	FALSE	-37	TRUE	AGTAAA	-44	TRUE	MSNPGSRRNGPVKLHLTGILKSLIQLQSVYGITRRSIRNKVLDFSVVFIFFQCHQPPQRHWFNIEFIKYLLSTYLMQCSTGLEWKIQRLRYGLLLLSIHK	NA
Fibro:ESPRESSO:chr17:12350:16	chr17	+	769	6	novel_in_catalog	ENSG00000291063.1	novel	2343	6	-2	8	-2	8	combination_of_known_junctions	FALSE	canonical	1	1260	junction_2	661.363	8	NA	NA	FALSE	NA	NA	NA	C	coding	88	267	136	402	31008752	31032457	TRUE	35	TTTATTATTGTTAAAAATCC	-1	FALSE	-44	FALSE	ATTAAA	-22	TRUE	MSNPGSRRNGPVKLHLTGILKSLIQLQSVYGITRRSIRNKVLDFSVVFIFFQCHQPPQRHWLSEVGFMQTWAKGQLEDVLMGPCNSCW	NA
Fibro:ESPRESSO:chr17:12350:17	chr17	+	1087	7	novel_in_catalog	ENSG00000291063.1	novel	904	7	10	18	10	18	combination_of_known_junctions	FALSE	canonical	1	869	junction_2	971.357	6	NA	NA	FALSE	NA	NA	NA	C	coding	51	156	158	313	31008752	31021152	TRUE	15	ATTTTTTTTTTCTTCAGCTA	-6	FALSE	-14	TRUE	AGTAAA	-21	TRUE	MSNPGSRRNGPVKLHLTGGEVKSARVLLAQGLHTGKKQGKSVTNSFCSTAF	NA
Fibro:ESPRESSO:chr17:12350:18	chr17	+	1105	7	novel_in_catalog	ENSG00000291063.1	novel	670	5	9	19	9	19	combination_of_known_junctions	FALSE	canonical	1	1817	junction_2	504.8	5	NA	NA	FALSE	NA	NA	NA	C	coding	100	303	218	520	31008752	31023723	TRUE	15	TTTTTTTTTTCTTCAGCTAA	-57	FALSE	-15	TRUE	AGTAAA	-22	TRUE	MSNPGSRRNGPVKLHLTGILKSLIQLQSVYGITRRSIRNKVLDFSVVFIFFQCHQPPQRHWFNIEFIKYLLSTYLMQCSTGLEWKIQRLRYGLLLLSIHK	NA
Fibro:ESPRESSO:chr17:12350:19	chr17	+	1170	8	novel_in_catalog	ENSG00000291063.1	novel	904	7	-2	16	-2	16	combination_of_known_junctions	FALSE	canonical	1	869	junction_2	732.363	8	NA	NA	FALSE	NA	NA	NA	C	coding	51	156	172	327	31008752	31021152	TRUE	20	AAATTTTTTTTTTCTTCAGC	-103	FALSE	-12	TRUE	AGTAAA	-19	TRUE	MSNPGSRRNGPVKLHLTGGEVKSARVLLAQGLHTGKKQGKSVTNSFCSTAF	NA
Fibro:ESPRESSO:chr17:12350:20	chr17	+	7371	31	novel_in_catalog	ENSG00000196712.20	novel	12362	57	32	-203	32	-203	combination_of_known_junctions	TRUE	canonical	1	2788	junction_30	4937.52	21	NA	NA	FALSE	NA	NA	NA	C	coding	1378	4137	416	4552	31095310	31249981	FALSE	20	TTCAGTTGATTTCTAATTTT	-6	FALSE	-26	TRUE	AATAAA	-36	TRUE	MAAHRPVEWVQAVVSRFDEQLPIKTGQQNTHTKVSTEHNKECLINISKYKFSLVISGLTTILKNVNNMRIFGEAAEKNLYLSQLIILDTLEKCLAGQPKDTMRLDETMLVKQLLPEICHFLHTCREGNQHAAELRNSASGVLFSLSCNNFNAVFSRISTRLQELTVCSEDNVDVHDIELLQYINVDCAKLKRLLKETAFKFKALKKVAQLAVINSLEKAFWNWVENYPDEFTKLYQIPQTDMAECAEKLFDLVDGFAESTKRKAAVWPLQIILLILCPEIIQDISKDVVDENNMNKKLFLDSLRKALAGHGGSRQLTESAAIACVKLCKASTYINWEDNSVIFLLVQSMVVDLKNLLFNPSKPFSRGSQPADVDLMIDCLVSCFRISPHNNQHFKICLAQNSPSTFHYVLVNSLHRIITNSALDWWPKIDAVYCHSVELRNMFGETLHKAVQGCGAHPAIRMAPSLTFKEKVTSLKFKEKPTDLETRSYKYLLLSMVKLIHADPKLLLCNPRKQGPETQGSTAELITGLVQLVPQSHMPEIAQEAMEALLVLHQLDSIDLWNPDAPVETFWEISSQMLFYICKKLTSHQMLSSTEILKWLREILICRNKFLLKNKQADRSSCHFLLFYGVGCDIPSSGNTSQMSMDHEELLRTPGASLRKGKGNSSMDSAAGCSGTPPICRQAQTKLEVALYMFLWNPDTEAVLVAMSCFRHLCEEADIRCGVDEVSVHNLLPNYNTFMEFASVSNMMSTGRAALQKRVMALLRRIEHPTAGNTEAWEDTHAKWEQATKLILNYPKAKMEDGQAAESLHKTIVKRRMSHVSGGGSIDLSDTDSLQEWINMTGFLCALGGVCLQQRSNSGLATYSPPMGPVSERKGSMISVMSSEGNADTPVSKFMDRLLSLMVCNHEKVGLQIRTNVKDLVGLELSPALYPMLFNKLKNTISKFFDSQGQVLLTDTNTQFVEQTIAIMKNLLDNHTEGSSEHLGQASIETMMLNLVRYVRVLGNMVHAIQIKTKLCQLVEVMMARRDDLSFCQEMKFRNKMVEYLTDWVMGTSNQAADDDVKCLTRDLDQASMEAVVSLLAGLPLQPEEGDGVELMEAKSQLFLKYFTLFMNLLNDCSEVEDESAQTGGRKRGMSRRLASLRHCTVLAMSNLLNANVDSGLMHSIGLGYHKDLQTRATFMEVLTKILQQGTEFDTLAETVLADRFERLVELVTMMGDQGELPIAMALANVVPCSQWDELARVLVTLFDSRHLLYQLLWNMFSKEVELADSMQTLFRGNSLASKIMTFCFKVYGATYLQKLLDPLLRIVITSSDWQHVSFEVDPTRLEPSESLEENQRNLLQMTEKFFHAIISSSSEFPPQLRSVCHCLYQSHRSHLLF	NA
Fibro:ESPRESSO:chr17:12364:0	chr17	+	1393	5	novel_not_in_catalog	ENSG00000178691.11	novel	4495	16	18	-2029	18	-2029	at_least_one_novel_splicesite	FALSE	canonical	1	551	junction_4	12219.9	2	NA	NA	FALSE	NA	NA	NA	C	coding	172	519	199	717	31937247	31964884	FALSE	25	CCAGATTTGTAATTGTGTAT	-1	FALSE	-2	TRUE	AGTAAA	-14	TRUE	MAPQKHGGGGGGGSGPSAGSGGGGFGGSAAVAAATASGGKSGGGSCGGGGSYSASSSSSAAAAAGAAVLPVKKPKMEHVQADHELFLQAFEKPTQIYRFLRTRNLIAPIFLHRTLTYMSHRNSRTNIKRKTFKVDDMLSKVEKMKGEQESHRKRGIQSGSVAHTYNPSYLGG	NA
Fibro:ESPRESSO:chr17:12372:0	chr17	+	2147	12	novel_not_in_catalog	ENSG00000010244.19	novel	13740	12	0	-2	0	-2	at_least_one_novel_splicesite	FALSE	canonical	1	748	junction_4	49444.2	10	NA	NA	TRUE	NA	NA	NA	C	coding	480	1443	123	1565	32350286	32369759	FALSE	20	TTTATGCCTTTTTATTCATA	5	TRUE	-63	TRUE	AATAAA	-13	TRUE	MGRKKKKQLKPWCWYCNRDFDDEKILIQHQKAKHFKCHICHKKLYTGPGLAIHCMQVHKETIDAVPNAIPGRTDIELEIYGMEGIPEKDMDERRRLLEQKTQESQKKKQQDDSDEYDDDDSAASTSFQPQPVQPQQGYIPPMAQPGLPPVPGAPGMPPGMPPVMPGMPPGLHHQRKYTQSFCGENIMMPMGGMMPPGPGIPPLMPGMPPGMPPPVPRPGIPPMTQAQAVSAPGILNRPPAPTATVPAPQPPVTKPLFPSAGQMGTPVTSSSTASSNSESLSASSKALFPSTAQAQAAVQGPVGTDFKPLNSTPATTTEPPKPTFPAYTQSTASTTSTTNSTAAKPAASITSKPATLTTTSATSKLIHPDEDISLEERRAQLPKYQRNLPRPGQAPIGNPPVGPIGGMMPPQPGIPQQQGMRPPMPPHGQYGGHHQGMPGYLPGAMPPYGQGPPMVPPYQGGPPRPPMGMRPPVMSQGGRY	NA
Fibro:ESPRESSO:chr17:12372:2	chr17	+	2052	10	novel_in_catalog	ENSG00000010244.19	novel	2283	11	3	-1	3	-1	combination_of_known_junctions	FALSE	canonical	1	5911	junction_5	57025.5	98	NA	NA	FALSE	NA	NA	NA	C	coding	447	1344	126	1469	32350286	32369759	FALSE	25	TTATGCCTTTTTATTCATAA	8	TRUE	-64	TRUE	AATAAA	-14	TRUE	MGRKKKKQLKPWCWYCNRDFDDEKILIQHQKAKHFKCHICHKKLYTGPGLAIHCMQVHKETIDAVPNAIPGRTDIELEIYGMEGIPEKDMDERRRLLEQKTQESQKKKQQDDSDEYDDDDSAASTSFQPQPVQPQQGYIPPMAQPGLPPVPGAPGMPPGIPPLMPGVPPLMPGMPPVMPGMPPGMMPMGGMMPPGPGIPPLMPGMPPGMPPPVPRPGIPPMTQAQAVSAPGILNRPPAPTATVPAPQPPVTKPLFPSAGQAQAAVQGPVGTDFKPLNSTPATTTEPPKPTFPAYTQSTASTTSTTNSTAAKPAASITSKPATLTTTSATSKLIHPDEDISLEERRAQLPKYQRNLPRPGQAPIGNPPVGPIGGMMPPQPGIPQQQGMRPPMPPHGQYGGHHQGMPGYLPGAMPPYGQGPPMVPPYQGGPPRPPMGMRPPVMSQGGRY	NA
Fibro:ESPRESSO:chr17:12379:0	chr17	+	1392	8	novel_not_in_catalog	ENSG00000006042.12	novel	4218	8	14	31	14	31	at_least_one_novel_splicesite	FALSE	canonical	1	309	junction_2	53284.1	15	NA	NA	TRUE	NA	NA	NA	C	coding	174	525	217	741	32933199	32940993	FALSE	25	CTCAAGTGTGTAGTTATTGA	1	TRUE	-33	TRUE	AGTAAA	-18	TRUE	METQSEPSELELDDVVITNPHIEAILENEDWIEDASGLMSHCIAILKICHTLTEKLVAMTMGSGAKMKTSASVSDIIVVAKRISPRVDDVVKSMYPPLDPKLLDARTTALLLSVSHLVLVTRNACHLTGGLDWIDQSLSAAEEHLEVLREAALASEPDKGLPGPEGFLQEQSAI	NA
Fibro:ESPRESSO:chr17:12379:2	chr17	+	1268	6	novel_in_catalog	ENSG00000006042.12	novel	4218	8	-18	31	-18	31	combination_of_known_splicesites	FALSE	canonical	1	1674	junction_1	58642.1	46	NA	NA	FALSE	NA	NA	NA	C	coding	174	525	93	617	32933199	32940993	FALSE	25	CTCAAGTGTGTAGTTATTGA	2	TRUE	-33	TRUE	AGTAAA	-18	TRUE	METQSEPSELELDDVVITNPHIEAILENEDWIEDASGLMSHCIAILKICHTLTEKLVAMTMGSGAKMKTSASVSDIIVVAKRISPRVDDVVKSMYPPLDPKLLDARTTALLLSVSHLVLVTRNACHLTGGLDWIDQSLSAAEEHLEVLREAALASEPDKGLPGPEGFLQEQSAI	NA
Fibro:ESPRESSO:chr17:12379:4	chr17	+	1345	7	novel_in_catalog	ENSG00000006042.12	novel	4218	8	-17	31	-17	31	combination_of_known_splicesites	TRUE	canonical	1	160	junction_2	56509.7	14	NA	NA	FALSE	NA	NA	NA	C	coding	174	525	170	694	32933199	32940993	FALSE	25	CTCAAGTGTGTAGTTATTGA	-1	FALSE	-33	TRUE	AGTAAA	-18	TRUE	METQSEPSELELDDVVITNPHIEAILENEDWIEDASGLMSHCIAILKICHTLTEKLVAMTMGSGAKMKTSASVSDIIVVAKRISPRVDDVVKSMYPPLDPKLLDARTTALLLSVSHLVLVTRNACHLTGGLDWIDQSLSAAEEHLEVLREAALASEPDKGLPGPEGFLQEQSAI	NA
Fibro:ESPRESSO:chr17:12382:0	chr17	+	1117	3	novel_not_in_catalog	ENSG00000108691.10	novel	1139	2	878	-1	878	-1	at_least_one_novel_splicesite	FALSE	canonical	1	298	junction_1	129784	13	NA	NA	TRUE	NA	NA	NA	C	non_coding	NA	NA	NA	NA	NA	NA	NA	15	ACCTGACTTCCAGTGTTTTC	-83	FALSE	-32	TRUE	AATAAA	-17	TRUE	NA	NA
Fibro:ESPRESSO:chr17:12382:2	chr17	+	1387	4	novel_not_in_catalog	ENSG00000108691.10	novel	741	3	879	-3	879	-3	at_least_one_novel_splicesite	FALSE	canonical	1	155	junction_1	121720	19	NA	NA	FALSE	NA	NA	NA	C	coding	99	300	715	1014	34255350	34256827	FALSE	25	AAACCTGACTTCCAGTGTTT	-82	FALSE	-30	TRUE	AATAAA	-15	TRUE	MKVSAALLCLLLIAATFIPQGLAQPDAINAPVTCCYNFTNRKISVQRLASYRRITSSKCPKEAVIFKTIVAKEICADPKQKWVQDSMDHLDKQTQTPKT	NA
Fibro:ESPRESSO:chr17:12387:0	chr17	+	1125	4	novel_not_in_catalog	ENSG00000181374.8	novel	823	3	1415	-16	1415	-16	at_least_one_novel_splicesite	FALSE	canonical	1	330	junction_1	8860.78	4	NA	NA	FALSE	NA	NA	NA	C	non_coding	NA	NA	NA	NA	NA	NA	NA	40	TATTTAAAATCTCCTACACA	-1760	FALSE	4	FALSE	AATACA	-4	TRUE	NA	NA
Fibro:ESPRESSO:chr17:12387:1	chr17	+	1044	4	novel_not_in_catalog	ENSG00000181374.8	novel	823	3	729	-3	729	-3	at_least_one_novel_splicesite	FALSE	canonical	1	111	junction_1	8961.25	17	NA	NA	FALSE	NA	NA	NA	C	non_coding	NA	NA	NA	NA	NA	NA	NA	15	CTACACAGTGGTGTTTTCTT	-2446	FALSE	-9	TRUE	AATACA	-17	TRUE	NA	NA
Fibro:ESPRESSO:chr17:12415:0	chr17	+	340	3	novel_not_in_catalog	ENSG00000006125.18	novel	577	5	-38	-2722	-38	-2722	at_least_one_novel_splicesite	FALSE	canonical	1	119	junction_1	51060	6	NA	NA	FALSE	NA	NA	NA	C	non_coding	NA	NA	NA	NA	NA	NA	NA	70	TGAAAAGAAAGAAAAGAGAA	-40	FALSE	12	FALSE	ACTAAA	-16	TRUE	NA	NA
Fibro:ESPRESSO:chr17:12415:2	chr17	+	458	2	incomplete-splice_match	ENSG00000006125.18	ENST00000587805.1	690	3	-7038	-3	-7038	-3	3prime_fragment	FALSE	canonical	1	3600	junction_1	0	2	NA	NA	FALSE	NA	NA	NA	C	coding	86	261	57	317	35657744	35659976	FALSE	45	AAAGATTTTGTACAAGAGAG	-2	FALSE	-24	TRUE	AATAAA	-21	TRUE	MQMGAVDLLGGGLDSLPQKLFTVQFSSAYSEIERYPRNQDEKKLKPLFLLWIRMWLNIYSLRESRFLFREHHKEDLNLPVWKKMSF	NA
Fibro:ESPRESSO:chr17:12420:0	chr17	+	780	11	novel_not_in_catalog	ENSG00000270647.7	novel	2162	16	-4	-3935	-4	-3935	at_least_one_novel_splicesite	FALSE	canonical	1	11578	junction_7	76034.3	9	NA	NA	TRUE	NA	NA	NA	C	coding	234	702	78	779	35809570	35838441	FALSE	45	AACCAATGATAAATCTTTAT	-5	TRUE	3	FALSE	NA	NA	FALSE	MSDSGSYGQSGGEQQSYSTYGNPGSQGYGQASQSYSGYGQTTDSSYGQNYSGYSSYGQSQSGYSQSYGGYENQKQSSYSQQPYNNQGQQQNMESSGSQGGRAPSYDQPDYGQQDSYDQQSGYDQHQGSYDEQSNYDQQHDSYSQNQQSYHSQRENYSHHTQDDRRDVSSGGDRGGFKNFGGHRDYGPRTDADSESDNSDNNTIFVQGLGEGVSTDQVGEFFKQIGIIKTNKKTG	NA
Fibro:ESPRESSO:chr17:12420:1	chr17	+	626	5	novel_in_catalog	ENSG00000270647.7	novel	550	6	0	-18	0	-18	intron_retention	FALSE	canonical	1	179965	junction_1	33960.3	3	NA	NA	FALSE	NA	NA	NA	C	coding	80	243	86	328	35809570	35820307	TRUE	45	GGAAAACTACAGCCACCACA	3	TRUE	-8	TRUE	NA	NA	FALSE	MSDSGSYGQSGGEQQSYSTYGNPGSQGYGQASQSYSGYGQTTDSSYGQNYSGYSSYGQSQSGWTSLLNLLFQRLKNQSLH	NA
Fibro:ESPRESSO:chr17:12420:2	chr17	+	502	5	novel_in_catalog	ENSG00000270647.7	novel	1399	6	0	-20	0	-20	combination_of_known_splicesites	FALSE	canonical	1	177	junction_1	107389	20	NA	NA	FALSE	NA	NA	NA	C	coding	61	183	320	502	35820421	35822805	FALSE	45	AGGGAAAACTACAGCCACCA	4	TRUE	-6	TRUE	NA	NA	FALSE	MESSGSQGGRAPSYDQPDYGQQDSYDQQSGYDQHQGSYDEQSNYDQQHDSYSQNQQSYHSQ	NA
Fibro:ESPRESSO:chr17:12450:2	chr17	+	1881	4	novel_in_catalog	ENSG00000273611.5	novel	905	5	6	15	6	15	intron_retention	FALSE	canonical	1	52867	junction_1	3827.3	4	NA	NA	FALSE	NA	NA	NA	C	non_coding	NA	NA	NA	NA	NA	NA	NA	30	TTATTCATAATTTAATTGTT	-14	FALSE	27	TRUE	AATAAA	-30	TRUE	NA	NA
Fibro:ESPRESSO:chr17:12451:0	chr17	+	822	4	novel_not_in_catalog	ENSG00000278311.5	novel	3497	8	-11704	-6912	-11704	-6912	at_least_one_novel_splicesite	FALSE	canonical	1	4321	junction_3	29330.3	5	NA	NA	FALSE	NA	NA	NA	C	coding	120	363	86	448	36557293	36575191	FALSE	10	GCATTGTTGCCTCTGTTTAC	-117	FALSE	-25	FALSE	TTTAAA	-38	TRUE	MTDAKKLYTLFYVHGSKLNDMIDAIPKSKKNKRCQLHSLDTHKPKPLGGCWMDVWELMSQECRDEVVLIDSSCLLETLETYLRKHREKTYISSRDLIFMCLTRRPSLVIGIHSLSSALPP	NA
Fibro:ESPRESSO:chr17:12451:1	chr17	+	1284	4	novel_not_in_catalog	ENSG00000278311.5	novel	2346	10	9676	-1031	9676	-1031	at_least_one_novel_splicesite	FALSE	canonical	1	27011	junction_2	30793.7	2	NA	NA	FALSE	NA	NA	NA	C	coding	191	573	711	1283	36567691	36581445	FALSE	60	AAAAACGGAAGAATAGACGA	-1391	FALSE	-2	FALSE	AAGAAA	-10	TRUE	MSQECRDEVVLIDSSCLLETLETYLRKHRFCTDCKNKVLRAYNILIGELDCSKEKGYCAALYEGLRCCPHERHIHVCCETDFIAHLLGRAEPEFAGGYERRERHAKTIDIAQEEVLTCLGIHLYERLHRIWQKLRAEEQTWQMLFYLGVDALRKSFEMTVEKVQGISRLEQLCEEFSEEERVRELKQEKKR	NA
Fibro:ESPRESSO:chr17:12451:6	chr17	+	2689	10	novel_in_catalog	ENSG00000278311.5	novel	2816	14	-177	-9	-177	-9	intron_retention	TRUE	canonical	1	53676	junction_3	16468.9	4	NA	NA	FALSE	NA	NA	NA	C	coding	204	612	2078	2689	36579375	36586144	FALSE	75	GGAAAAAATAAAAAGAAGAA	-12	FALSE	-49	FALSE	NA	NA	FALSE	MLFYLGVDALRKSFEMTVEKVQGISRLEQLCEEFSEEERVRELKQEKKRQKRKNRRKNKCVCDIPTPLQTADEKEVSQEKETDFIENSSCKACGSTEDGNTCVEVIVTNENTSCTCPSSGNLLGSPKIKKGLSPHCNGSDCGYSSSMEGSETGSREGSDVACTEGICNHDEHGDDSCVHHCEDKEDDGDSCVECWANSEENDTK	NA
Fibro:ESPRESSO:chr17:12451:7	chr17	+	1670	11	novel_in_catalog	ENSG00000278311.5	novel	2816	14	-1	-11	-1	-11	combination_of_known_splicesites	TRUE	canonical	1	1302	junction_1	28699.3	61	NA	NA	FALSE	NA	NA	NA	C	coding	497	1491	179	1669	36554820	36586141	FALSE	75	AAGGAAAAAATAAAAAGAAG	-1	TRUE	-47	FALSE	NA	NA	FALSE	MVMEFPDNVLNLDGHQNNGAQLKQFIQRHGMLKQQDLSIAMVVTSREVLSALSQLVPCVGCRRSVERLFSQLVESGNPALEPLTVGPKGVLSVTRSCMTDAKKLYTLFYVHGSKLNDMIDAIPKSKKNKRCQLHSLDTHKPKPLGGCWMDVWELMSQECRDEVVLIDSSCLLETLETYLRKHRFCTDCKNKVLRAYNILIGELDCSKEKGYCAALYEGLRCCPHERHIHVCCETDFIAHLLGRAEPEFAGGRRERHAKTIDIAQEEVLTCLGIHLYERLHRIWQKLRAEEQTWQMLFYLGVDALRKSFEMTVEKVQGISRLEQLCEEFSEEERVRELKQEKKRQKRKNRRKNKCVCDIPTPLQTADEKEVSQEKETDFIENSSCKACGSTEDGNTCVEVIVTNENTSCTCPSSGNLLGSPKIKKGLSPHCNGSDCGYSSSMEGSETGSREGSDVACTEGICNHDEHGDDSCVHHCEDKEDDGDSCVECWANSEENDT	NA
Fibro:ESPRESSO:chr17:12461:1	chr17	+	720	8	novel_in_catalog	ENSG00000276234.5	novel	1043	11	2	-6888	2	-6888	combination_of_known_junctions	FALSE	canonical	1	678	junction_2	5654.08	8	NA	NA	FALSE	NA	NA	NA	C	coding	158	474	246	719	37427007	37458582	FALSE	65	AAAAGTAAGTATAAAAAACC	-1	FALSE	4	FALSE	NA	NA	FALSE	MTSDFPVLDPSWTAQEEMALLEAVMDCGFGNWQDVANQMCTKTKEECEKHYMKHFINNPLFASTLLNLKQAEEAKTADTAIPFHSTDDPPRPTFDSLLSRDMAGYMPARADFIEEFDNYAEWDLRDIDFVEDDSDILHALKMAVVDIYHSRLKERQRR	NA
Fibro:ESPRESSO:chr17:12461:3	chr17	+	1241	14	novel_in_catalog	ENSG00000276234.5	novel	4236	16	27	-2225	27	-2225	combination_of_known_junctions	FALSE	canonical	1	1333	junction_6	4354.47	17	NA	NA	FALSE	NA	NA	NA	C	coding	147	444	189	632	37411366	37444697	TRUE	40	GGAGGTAACAAAAGGGAGGG	-22	FALSE	-1	TRUE	AAAAAG	-5	TRUE	MDRLGSFSNDPSDKPPCRGCSSYLMEPYIKCAECGPPPFFLCLQCFTRGFEYKKHQSDHTYEIMTSDFPVLDPSWTAQEEMALLEAVMDCGFGNWQDVANQMCTKTKEECEKHYMKHFINNPLFASTLLNLKQAEEAKTADTAIPFH	NA
Fibro:ESPRESSO:chr17:12461:4	chr17	+	1437	15	novel_in_catalog	ENSG00000276234.5	novel	4236	16	4	79	4	79	combination_of_known_splicesites	FALSE	canonical	1	324	junction_4	4786.48	4	NA	NA	FALSE	NA	NA	NA	C	coding	342	1029	356	1384	37440524	37476982	FALSE	25	GGACAATATGGGTGGGCATT	-2	TRUE	54	FALSE	NA	NA	FALSE	MCTKTKEECEKHYMKHFINNPLFASTLLNLKQAEEAKTADTAIPFHSTDDPPRPTFDSLLSRDMAGYMPARADFIEEFDNYAEWDLRDIDFVEDDSDILHALKMAVVDIYHSRLKERQRRKKIIRDHGLINLRKFQLMERRYPKEVQDLYETMRRFARIVGPVEHDKFIESHALEFELRREIKRLQEYRTAGITNFCSARTYDHLKKTREEERLKRTMLSEVLQYIQDSSACQQWLRRQADIDSGLSPSIPMASNSGRRSAPPLNLTGLPGTEKLNEKEKELCQMVRLVPGAYLEYKSALLNECNKQGGLRLAQARALIKIDVNKTRKIYDFLIREGYITKG	NA
Fibro:ESPRESSO:chr17:12464:5	chr17	-	4639	23	novel_in_catalog	ENSG00000275066.5	novel	8141	22	-5	-1	-5	-1	combination_of_known_junctions	TRUE	canonical	0	0	junction_1	0	109	NA	NA	FALSE	NA	NA	NA	C	coding	1369	4110	52	4161	37609355	37518940	FALSE	15	ACTGATGTTCTGCTTTTTAT	0	FALSE	NA	FALSE	AATAAA	-20	TRUE	MALRPGAGSGGGGAAGAGAGSAGGGGFMFPVAGGIRPPQAGLMPMQQQGFPMVSVMQPNMQGIMGMNYSSQMSQGPIAMQAGIPMGPMPAAGMPYLGQAPFLGMRPPGPQYTPDMQKQFAEEQQKRFEQQQKLLEEERKRRQFEEQKQKLRLLSSVKPKTGEKSRDDALEAIKGNLDGFSRDAKMHPTPASHPKKPDCPTSSHSTKTVSPSPAFLDEEEFSDFMQGPVEVPPCGPSSTSQPFQSFHPSTPLGQLHTQKAGTQPLPPSQSPVPFALHGVPGQIPYFSTASASHSVPEAGPSLEEKFLVSCDISTSGQEQIKLNTSEVGHKALGPGSSKKYPSLMASNGVAVDGCVSGTTTAEAENTSDQNLSIEESGVGVFPSQDPAQPRMPPWIYNESLVPDAYKKILETTMTPTGIDTAKLYPILMSSGLPRETLGQIWALANRTTPGKLTKEELYTVLAMIAVTQRGVPAMSPDALNQFPAAPIPTLSGFSMTLPTPVSQPTVIPSGPAGSMPLSLGQPVMGINLVGPVGGAAAQASSGFIPTYPANQVVKPEEDDFQDFQDASKSGSLDDSFSDFQELPASSKTSNSQHGNSAPSLLMPLPGTKALPSMDKYAVFKGIAADKSSENTVPPGDPGDKYSAFRELEQTAENKPLGESFAEFRSAGTDDGFTDFKTADSVSPLEPPTKDKTFPPSFPSGTIQQKQQTQVKNPLNLADLDMFSSVNCSSEKPLSFSAVFSTSKSVSTPQSTGSAATMTALAATKTSSLADDFGEFSLFGEYSGLAPVGEQDDFADFMAFSNSSISSEQKPDDKYDALKEEASPVPLTSNVGSTVKGGQNSTAASTKYDVFRQLSLEGSGLGVEDLKDNTPSGKSDDDFADFHSSKFSSINSDKSLGEKAVAFRHTKEDSASVKSLDLPSIGGSSVGKEDSEDALSVQFDMKLADVGGDLKHVMSDSSLDLPTVSGQHPPAAGSGSPSATSILQKKETSFGSSENITMTSLSKVTTFVSEDALPETTFPALASFKDTIPQTSEQKEYENRDYKDFTKQDLPTAERSQEATCPSPASSGASQETPNECSDDFGEFQSEKPKISKFDFLVATSQSKMKSSEEMIKSELATFDLSVQGSHKRSLSLGDKEISRSSPSPALEQPFRDRSNTLNEKPALPVIRDKYKDLTGEVEENERYAYEWQRCLGSALNVIKKANDTLNGISSSSVCTEVIQSAQGMEYLLGVVEVYRVTKRVELGIKATAVCSEKLQQLLKDIDKVWNNLIGFMSLATLTPDENSLDFSSCMLRPGIKNAQELACGVCLLNVDSRSRKEEKPAEEHPKKAFNSETDSFKLAYGGHQYHASCANFWINCVEPKPPGLVLPDLL	NA
Fibro:ESPRESSO:chr17:12480:0	chr17	+	689	4	novel_not_in_catalog	ENSG00000278845.5	novel	1554	7	1	-22245	1	-22245	at_least_one_novel_splicesite	FALSE	canonical	1	148	junction_3	20075.4	3	NA	NA	TRUE	NA	NA	NA	C	coding	139	420	18	437	38297184	38300714	FALSE	35	AAGATTTTATCATATTACCT	-1	FALSE	2	FALSE	AATAAA	-2	TRUE	MAAPIPQGFSCLSRFLGWWSRQPVLVTQSAAIVPVRTKKRFTPPIYQPKFKTEKEFMQHARKAGLVIPPEKSDRSIHLACTAGIFDAYVPPEGDARISSLSKEGLIERTERMKKTMASQVSFYWLGAVAHVCNPSTLGG	NA
Fibro:ESPRESSO:chr17:12480:1	chr17	+	1451	7	novel_in_catalog	ENSG00000278845.5	novel	1553	8	-1	-2	-1	-2	combination_of_known_splicesites	FALSE	canonical	1	1266	junction_3	28399.6	22	NA	NA	FALSE	NA	NA	NA	C	coding	273	822	16	837	38297184	38322595	FALSE	15	TATCCCTTAGCCTTTGATTG	1	TRUE	-9	TRUE	TATAAA	-16	TRUE	MAAPIPQGFSCLSRFLGWWSRQPVLVTQSAAIVPVRTKKRFTPPIYQPKFKTEKEFMQHARKAGLVIPPEKSDRSIHLACTAGIFDAYVPPEGDARISSLSKEGLIERTERMKKTMASQVSSDHDRLHTLVTEHCFPDMTWDIKYKTVRWSFVESLEPSHVVQVRCSSMMNQGNVYGQITVRMHTRQTLAIYDRFGRLMYGQEDVPKDVLEYVVFEKQLTNPYGSWRMHTKIVPPWAPPKQPILKTVMIPGPQLKPEEEYEEAQGEAQKPQLA	NA
Fibro:ESPRESSO:chr17:12482:1	chr17	+	4535	2	incomplete-splice_match	ENSG00000274211.6	ENST00000665913.1	7978	10	-43813	-1608	-42994	-1608	3prime_fragment	FALSE	canonical	1	5260	junction_1	0	2	NA	NA	FALSE	NA	NA	NA	C	coding	107	324	2397	2720	38401847	38402170	FALSE	70	AAAAAAAGAAAGAAAAGTGT	-1221	FALSE	-28	FALSE	ATTAAA	-15	TRUE	MEASQPPGRPECQGVMMVRWSPKPKGVSKAPAHCQGLTMVSSGHVREAEPLHPLCYWGFFWRTHTFRYKTNQLRRCDPTSPPTFLLLGSVVLNCVCVSALVPALAAA	NA
Fibro:ESPRESSO:chr17:12483:0	chr17	+	378	2	novel_not_in_catalog	ENSG00000275832.5	novel	5946	24	4479	189	4479	189	at_least_one_novel_splicesite	FALSE	canonical	1	3898	junction_1	0	2	NA	NA	FALSE	NA	NA	NA	B	non_coding	NA	NA	NA	NA	NA	NA	NA	10	TCTCCTCGGAGCCCCGGACG	-88	FALSE	NA	FALSE	NA	NA	FALSE	NA	NA
Fibro:ESPRESSO:chr17:12483:4	chr17	+	936	6	incomplete-splice_match	ENSG00000275832.5	ENST00000618942.1	969	7	-748	456	-748	456	3prime_fragment	TRUE	canonical	1	30482	junction_2	2429.56	3	NA	NA	FALSE	NA	NA	NA	B	coding	254	762	174	935	38462875	38466727	FALSE	20	CTCGCTCAGATGACTACTTG	-22	FALSE	NA	FALSE	NA	NA	FALSE	MDTIFVKNVKEDGPAHRAGLRTGDRLVKVNGESVIGKTYSQVIALIQNSDDTLELSIMPKDEDILQLAYSQDAYLKGNEPYSGEARSIPEPPPICYPRKTYAPPARASTRATMVPEPTSALPSDPRSPAAWSDPGLRVPPAARAHLDNSSLGMSQPRPSPGAFPHLSSEPRTPRAFPEPGSRVPPSRLECQQALSHWLSNQVPRRAGERRCPAMAPRARSASQDRLEEVAAPRPWPCSTSQDALSQLGQEGWHR	NA
Fibro:ESPRESSO:chr17:12483:5	chr17	+	290	4	incomplete-splice_match	ENSG00000275832.5	ENST00000616909.1	488	6	-5910	-488	4674	-73	internal_fragment	FALSE	canonical	1	9503	junction_2	10435	5	NA	NA	FALSE	NA	NA	NA	B	non_coding	NA	NA	NA	NA	NA	NA	NA	45	GAAAAATAAGAAGGCCGCTC	-3153	FALSE	NA	FALSE	NA	NA	FALSE	NA	NA
Fibro:ESPRESSO:chr17:12487:0	chr17	+	3326	6	incomplete-splice_match	ENSG00000275023.5	ENST00000619356.1	3868	8	-1794	610	-1794	610	3prime_fragment	FALSE	canonical	1	18590	junction_3	4764.97	20	NA	NA	FALSE	NA	NA	NA	C	coding	372	1119	4	1122	38720380	38725598	FALSE	70	AAAAAAAAGAAAAGTAACCT	-17	FALSE	-1	FALSE	NA	NA	FALSE	MLKALHALQKENQRLQEQILSLTAKKERLQILNVQLSVPFPALPAALPAANGPVPGPYGLPPQAGSSDSLSTSKSPPGKSSLGLDNSLSTSSEDPHSGCPSRSSSSLSFHSTPPPLPLLQQSPATLPLALPGAPAPLPPQPQNGLGRAPGAAGLGAMPMAEGLLGGLAGSGGLPLNGLLGGLNGAAAPNPASLSQAGGAPTLQLPGCLNSLTEQQRHLLQQQEQQLQQLQQLLASPQLTPEHQTVVYQMIQQIQQKRELQRLQMAGGSQLPMASLLAGSSTPLLSAGTPGLLPTASAPPLLPAGALVAPSLGNNTSLMAAAAAAAAVAAAGGPPVLTAQTNPFLSLSGAEGSGGGPKGGTADKGASANQEKG	NA
Fibro:ESPRESSO:chr17:12489:0	chr17	+	701	6	novel_not_in_catalog	ENSG00000277791.5	novel	762	6	0	-1	0	-1	at_least_one_novel_splicesite	FALSE	canonical	1	833	junction_4	90917.6	42	NA	NA	TRUE	NA	NA	NA	C	coding	148	447	97	543	38753180	38762453	TRUE	10	ACTCCTGCTTTTGTCTTTGA	5	TRUE	-37	TRUE	AATAAA	-15	TRUE	MAMKGKNCVAIAADRRFGIQAQMVTTDFQKIFPMGDRLYIGLAGLATDVQTVAQRLKFRLNLYELKEGRQIKPYTLMSMVANLLYEKRFGPYYTEPVIAGLDPKTFKPFICSLDLIGCPMVTDDFVVSGTCAEQMIRITCLKPSPKPC	NA
Fibro:ESPRESSO:chr17:12489:2	chr17	+	461	4	novel_in_catalog	ENSG00000277791.5	novel	552	5	-3	-2	-3	-2	combination_of_known_splicesites	FALSE	canonical	1	232	junction_3	106640	21	NA	NA	FALSE	NA	NA	NA	C	coding	103	312	94	405	38753180	38764167	FALSE	5	CACTCCTGCTTTTGTCTTTG	2	TRUE	-36	TRUE	AATAAA	-14	TRUE	MAMKGKNCVAIAADRRFGIQAQMVTTDFQKIFPMGDRLYIGLAGLATDVQTVAQRLKFRLNLYELKEGRQIKPYTLMSMVANLLYEKREKDKITTRTLKARMD	NA
Fibro:ESPRESSO:chr17:12489:3	chr17	+	643	5	novel_in_catalog	ENSG00000277791.5	novel	762	6	2	-3	2	-3	combination_of_known_splicesites	FALSE	canonical	1	593	junction_4	101073	46	NA	NA	FALSE	NA	NA	NA	C	coding	178	537	99	635	38753180	38764214	FALSE	5	TCACTCCTGCTTTTGTCTTT	-11	FALSE	-35	TRUE	AATAAA	-13	TRUE	MAMKGKNCVAIAADRRFGIQAQMVTTDFQKIFPMGDRLYIGLAGLATDVQTVAQRLKFRLNLYELKEGRQIKPYTLMSMVANLLYEKRFGPYYTEPVIAGLDPKTFKPFICSLDLIGCPMVTDDFVVSGTCAEQMYGMCESLWEPNMREGQNHHQDTEGPNGLTLFPEPTFFSFFEIK	NA
Fibro:ESPRESSO:chr17:12491:3	chr17	-	2231	10	novel_in_catalog	ENSG00000273559.5	novel	3067	10	2	254	2	254	intron_retention	FALSE	canonical	0	0	junction_1	0	202	NA	NA	FALSE	NA	NA	NA	C	coding	209	630	141	770	38825183	38810464	TRUE	20	TACCTTGTTTGGTCAATGAC	1	TRUE	-23	FALSE	AAAAAG	-17	TRUE	MGGGDLNLKKSWHPQTLRNVEKVWKAEQKHEAERKKIEELQRELREERAREEMQRYAEDVGAVKKKEEKLDWMYQGPGGMVNRDEYLLGRPIDKYVFEKMEEKEAGCSSETGLLPGSIFAPSGANSLLDMASKIREDPLFIIRKKEEEKKREVLNNPVKMKKIKELLQMSLEKKEKKKKKEKKKKHKKHKHRSSSSDRSSSEDEHSAGR	NA
Fibro:ESPRESSO:chr17:12494:1	chr17	-	486	5	novel_not_in_catalog	ENSG00000125691.14	novel	2706	5	-1	-9	-1	-9	at_least_one_novel_splicesite	FALSE	canonical	0	0	junction_1	0	289	NA	NA	TRUE	NA	NA	NA	C	coding	139	420	25	444	38853710	38850132	FALSE	35	CATTAAAAAGTATTTGTTTG	9	TRUE	-7	TRUE	AATAAA	-16	TRUE	MSKRGRGGSSGAKFRISLGLPVGAVINCADNTAKNLYIISVKGIKGRLNRLPAAGVGDMVMATVKKGKPELRKKVHPAVVIRQRKSYRRKDGVFLYFEDNAGVIVNNKGEMKGSAITGPVAKECADLWPRIASNAGSIA	NA
Fibro:ESPRESSO:chr17:12496:1	chr17	+	3800	6	novel_in_catalog	ENSG00000002834.19	novel	3910	7	1	-2	1	-2	combination_of_known_splicesites	FALSE	canonical	1	413	junction_3	116510	7	NA	NA	FALSE	NA	NA	NA	C	coding	225	678	134	811	38870190	38918778	FALSE	5	GGACTTGGTTTCCTCTCTGG	15	TRUE	-17	TRUE	AATAAA	-19	TRUE	MNPNCARCGKIVYPTEKVNCLDKFWHKACFHCETCKMTLNMKNYKGYEKKPYCNAHYPKQSFTMVADTPENLRLKQQSELQSQIKYHEEFEKSRMGPSGGEGMEPERRDSQDGSSYRRPLEQQQPHHIPTSAPVYQQPQQQPVAQSYGGYKEPAAPVSIQRSAPGGGGKRYRAVYDYSAADEDEVSFQDGDTIVNVQQIDDGWMYGTVERTGDTGMLPANYVEAI	NA
Fibro:ESPRESSO:chr17:12506:1	chr17	+	684	6	novel_not_in_catalog	ENSG00000108298.12	novel	737	6	-1	2	-1	2	at_least_one_novel_splicesite	FALSE	canonical	0	0	junction_1	1.78123e+06	1161	NA	NA	TRUE	NA	NA	NA	C	coding	194	585	26	610	39201214	39204648	FALSE	0	TCTGCCTTCCTCTCTGCTTC	5	TRUE	-40	TRUE	AATAAA	-12	TRUE	MLRLQKRLASSVLRCGKKKVWLDPNETNEIANANSRQQIRKLIKDGLIIRKPVTVHSRARCRKNTLARRKGRHMGIGKRKGTANARMPEKVTWMRRMRILRRLLRRYRESKKIDRHMYHSLYLKVKGNVFKNKRILMEHIHKLKADKARKKLLADQAEARRSKTKEARKRREERLQAKKEEIIKTLSKEEETKK	NA
Fibro:ESPRESSO:chr17:12506:2	chr17	+	658	6	novel_not_in_catalog	ENSG00000108298.12	novel	737	6	-2	2	-2	2	at_least_one_novel_splicesite	FALSE	canonical	0	0	junction_5	1.93058e+06	126	NA	NA	TRUE	NA	NA	NA	C	coding	185	558	27	584	39200345	39204648	FALSE	0	TCTGCCTTCCTCTCTGCTTC	4	TRUE	-40	TRUE	AATAAA	-12	TRUE	MSMLRLQKRLASSVLRCGKKKVWLDPNETNEIANANSRQQIRKLIKDGLIIRKPVTVHSRARCRKNTLARRKGRHMGIGKRKGTANARMPEKVTWMRRMRILRRLLRRYRESKKIDRHMYHSLYLKVKGNVFKNKRILMEHIHKLKADKARRSKTKEARKRREERLQAKKEEIIKTLSKEEETKK	NA
Fibro:ESPRESSO:chr17:12506:3	chr17	+	1001	6	novel_not_in_catalog	ENSG00000108298.12	novel	792	6	-9	0	-9	0	at_least_one_novel_splicesite	FALSE	canonical	1	502	junction_1	1.78104e+06	21	NA	NA	TRUE	NA	NA	NA	C	coding	194	585	345	929	39201214	39204648	FALSE	10	AATCTGCCTTCCTCTCTGCT	-1	FALSE	-38	TRUE	AATAAA	-10	TRUE	MLRLQKRLASSVLRCGKKKVWLDPNETNEIANANSRQQIRKLIKDGLIIRKPVTVHSRARCRKNTLARRKGRHMGIGKRKGTANARMPEKVTWMRRMRILRRLLRRYRESKKIDRHMYHSLYLKVKGNVFKNKRILMEHIHKLKADKARKKLLADQAEARRSKTKEARKRREERLQAKKEEIIKTLSKEEETKK	NA
Fibro:ESPRESSO:chr17:12506:5	chr17	+	566	5	novel_in_catalog	ENSG00000108298.12	novel	737	6	-4	2	-4	2	combination_of_known_splicesites	FALSE	canonical	1	145	junction_2	2.03059e+06	72	NA	NA	FALSE	NA	NA	NA	C	coding	155	468	25	492	39200345	39204648	FALSE	0	TCTGCCTTCCTCTCTGCTTC	2	TRUE	-40	TRUE	AATAAA	-12	TRUE	MSMLRLQKRLASSVLRCGKKKVWLDPNETNEIANANSRKRKGTANARMPEKVTWMRRMRILRRLLRRYRESKKIDRHMYHSLYLKVKGNVFKNKRILMEHIHKLKADKARKKLLADQAEARRSKTKEARKRREERLQAKKEEIIKTLSKEEETKK	NA
Fibro:ESPRESSO:chr17:12510:0	chr17	+	1886	8	novel_not_in_catalog	ENSG00000167258.16	novel	6018	21	4024	0	4024	0	at_least_one_novel_splicesite	FALSE	canonical	1	1162	junction_1	1576.59	5	NA	NA	TRUE	NA	NA	NA	C	coding	129	390	99	488	39525956	39544277	TRUE	15	TCTCTGGCCTAAACTCCCTT	-589	FALSE	-23	TRUE	AATAAA	-16	TRUE	MAQLLNIHSNPEMQQQLEALNQSISALTEATSQQQDSETMAPEESLKEAPSAPVILPSAEQTTLEASSTPADMQNILAVLLSQLMKTQEPAGSLEENNSDKNSGPQGPRRTPTMPQEEAAGRSNGGNAL	NA
Fibro:ESPRESSO:chr17:12510:1	chr17	+	6799	14	novel_in_catalog	ENSG00000167258.16	novel	8287	14	7	600	7	600	combination_of_known_junctions	FALSE	canonical	1	4745	junction_1	8012.5	41	NA	NA	FALSE	NA	NA	NA	C	coding	1489	4470	569	5038	39462072	39531316	FALSE	75	AAAAAAAAACTTTAAAGAAA	-1	FALSE	9	FALSE	AATAAA	-34	TRUE	MPNSERHGGKKDGSGGASGTLQPSSGGGSSNSRERHRLVSKHKRHKSKHSKDMGLVTPEAASLGTVIKPLVEYDDISSDSDTFSDDMAFKLDRRENDERRGSDRSDRLHKHRHHQHRRSRDLLKAKQTEKEKSQEVSSKSGSMKDRISGSSKRSNEETDDYGKAQVAKSSSKESRSSKLHKEKTRKERELKSGHKDRSKSHRKRETPKSYKTVDSPKRRSRSPHRKWSDSSKQDDSPSGASYGQDYDLSPSRSHTSSNYDSYKKSPGSTSRRQSVSPPYKEPSAYQSSTRSPSPYSRRQRSVSPYSRRRSSSYERSGSYSGRSPSPYGRRRSSSPFLSKRSLSRSPLPRKSMKSRSRSPAYSRHSSSHSKKKRSSSRSRHSSISPVRLPLNSSLGAELSRKKKERAAAAAAAKMDGKESKGSPVFLPRKENSSVEAKDSGLESKKLPRSVKLEKSAPDTELVNVTHLNTEVKNSSDTGKVKLDENSEKHLVKDLKAQGTRDSKPIALKEEIVTPKETETSEKETPPPLPTIASPPPPLPTTTPPPQTPPLPPLPPIPALPQQPPLPPSQPAFSQVPASSTSTLPPSTHSKTSAVSSQANSQPPVQVSVKTQVSVTAAIPHLKTSTLPPLPLPPLLPGDDDMDSPKETLPSKPVKKEKEQRTRHLLTDLPLPPELPGGDLSPPDSPEPKAITPPQQPYKKRPKICCPRYGERRQTESDWGKRCVDKFDIIGIIGEGTYGQVYKAKDKDTGELVALKKVRLDNEKEGFPITAIREIKILRQLIHRSVVNMKEIVTDKQDALDFKKDKGAFYLVFEYMDHDLMGLLESGLVHFSEDHIKSFMKQLMEGLEYCHKKNFLHRDIKCSNILLNNSGQIKLADFGLARLYNSEESRPYTNKVITLWYRPPELLLGEERYTPAIDVWSCGCILGELFTKKPIFQANLELAQLELISRLCGSPCPAVWPDVIKLPYFNTMKPKKQYRRRLREEFSFIPSAALDLLDHMLTLDPSKRCTAEQTLQSDFLKDVELSKMAPPDLPHWQDCHELWSKKRRRQRQSGVVVEEPPPSKTSRKETTSGTSTEPVKNSSPAPPQPAPGKVESGAGDAIGLADITQQLNQSELAVLLNLLQSQTDLSIPQMAQLLNIHSNPEMQQQLEALNQSISALTEATSQQQDSETMAPEESLKEAPSAPVILPSAEQTTLEASSTPADMQNILAVLLSQLMKTQEPAGSLEENNSDKNSGPQGPRRTPTMPQEEAAACPPHILPPEKRPPEPPGPPPPPPPPPLVEGDLSSAPQELNPAVTAALLQLLSQPEAEPPGHLPHEHQALRPMEYSTRPRPNRTYGNTDGPETGFSAIDTDERNSGPALTESLVQTLVKNRTFSGSLSHLGESSSYQGTGSVQFPGDQDLRFARVPLALHPVVGQPFLKAEGSSNSVVHAETKLQNYGELGPGTTGASSSGAGLHWGGPTQSSAYGKLYRGPTRVPPRGGRGRGVPY	NA
Fibro:ESPRESSO:chr17:12510:2	chr17	+	792	2	incomplete-splice_match	ENSG00000167258.16	ENST00000559663.2	6018	21	-103402	-7	-14697	-7	3prime_fragment	FALSE	canonical	1	2174	junction_1	0	2	NA	NA	FALSE	NA	NA	NA	C	non_coding	NA	NA	NA	NA	NA	NA	NA	30	GAACATCTCTCTGGCCTAAA	-585	FALSE	-16	TRUE	AATAAA	-9	TRUE	NA	NA
Fibro:ESPRESSO:chr17:12514:0	chr17	+	1129	7	novel_in_catalog	ENSG00000131748.16	novel	1346	9	-20	3	-20	3	combination_of_known_junctions	FALSE	canonical	1	1855	junction_6	17165	8	NA	NA	FALSE	NA	NA	NA	C	coding	156	471	240	710	39660491	39663053	FALSE	65	AAAAAAAAAAAATTCCAGCC	-2314	FALSE	-22	TRUE	ATTAAA	-15	TRUE	MVLWNKTVTACQILQRVEDNTLISYDVSAGAAGGVVSPRDFVNVRRIERRRDRYLSSGIATSHSAKPPTHKYVRAACPGTSSTRASRPPCLNLPFTCDSASASWGPGRDCAPSHPAGQGPVATTSRARKGASWARTAHMGPGPRLSPSTEPRSAWS	NA
Fibro:ESPRESSO:chr17:12514:1	chr17	+	1932	14	novel_in_catalog	ENSG00000131748.16	novel	2770	15	-2	-2	-2	-2	combination_of_known_junctions	FALSE	canonical	1	2931	junction_6	15215.6	46	NA	NA	FALSE	NA	NA	NA	C	coding	412	1239	135	1373	39653532	39662908	FALSE	75	TTAAAAAAAAAAAAAAATTC	5	TRUE	-17	TRUE	ATTAAA	-10	TRUE	MSKLPRELTRDLERSLPAVASLGSSLSHSQSLSSHLLPPPEKRRAISDVRRTFCLFVTFDLLFISLLWIIELNTNTGIRKNLEQEIIQYNFKTSFFDIFVLAFFRFSGLLLGYAVLRLRHWWVIAVTTLVSSAFLIVKVILSELLSKGAFGYLLPIVSFVLAWLETWFLDFKVLPQEAEEERWSDNESDEEVAGKKSFSAQEREYIRQGKEATAVVDQILAQEENWKFEKNNEYGDTVYTIEVPFHGKTFILKTFLPCPAELVYQEVILQPERMVLWNKTVTACQILQRVEDNTLISYDVSAGAAGGVVSPRDFVNVRRIERRRDRYLSSGIATSHSAKPPTHKYVRGENGPGGFIVLKSASNPRVCTFVWILNTDLKGRLPRYLIHQSLAATMFEFAFHLRQRISELGARA	NA
Fibro:ESPRESSO:chr17:12514:2	chr17	+	2229	14	novel_in_catalog	ENSG00000131748.16	novel	2770	15	-3	-2	-3	-2	intron_retention	TRUE	canonical	1	31976	junction_1	10121.5	21	NA	NA	FALSE	NA	NA	NA	C	coding	222	669	134	802	39653532	39658644	TRUE	75	TTAAAAAAAAAAAAAAATTC	4	TRUE	-17	TRUE	ATTAAA	-10	TRUE	MSKLPRELTRDLERSLPAVASLGSSLSHSQSLSSHLLPPPEKRRAISDVRRTFCLFVTFDLLFISLLWIIELNTNTGIRKNLEQEIIQYNFKTSFFDIFVLAFFRFSGLLLGYAVLRLRHWWVIAVTTLVSSAFLIVKVILSELLSKGAFGYLLPIVSFVLAWLETWFLDFKVLPQEAEEERCECLRVGGCSEGYPQPQERGVAGMRVSLKHLATSEQPPVA	NA
Fibro:ESPRESSO:chr17:12514:3	chr17	+	2018	15	novel_in_catalog	ENSG00000131748.16	novel	2770	15	-2	-2	-2	-2	combination_of_known_junctions	TRUE	canonical	1	4994	junction_4	14310.9	35	NA	NA	FALSE	NA	NA	NA	C	coding	139	420	1040	1459	39660491	39662908	FALSE	75	TTAAAAAAAAAAAAAAATTC	5	TRUE	-17	TRUE	ATTAAA	-10	TRUE	MVLWNKTVTACQILQRVEDNTLISYDVSAGAAGGVVSPRDFVNVRRIERRRDRYLSSGIATSHSAKPPTHKYVRGENGPGGFIVLKSASNPRVCTFVWILNTDLKGRLPRYLIHQSLAATMFEFAFHLRQRISELGARA	NA
Fibro:ESPRESSO:chr17:12514:4	chr17	+	2081	15	novel_in_catalog	ENSG00000131748.16	novel	2770	15	-3	-2	-3	-2	combination_of_known_junctions	TRUE	canonical	1	640	junction_9	15180	4	NA	NA	FALSE	NA	NA	NA	C	coding	281	846	134	979	39653532	39660210	TRUE	75	TTAAAAAAAAAAAAAAATTC	4	TRUE	-17	TRUE	ATTAAA	-10	TRUE	MSKLPRELTRDLERSLPAVASLGSSLSHSQSLSSHLLPPPEKRRAISDVRRTFCLFVTFDLLFISLLWIIELNTNTGIRKNLEQEIIQYNFKTSFFDIFVLAFFRFSGLLLGYAVLRLRHWWVIAVTTLVSSAFLIVKVILSELLSKGAFGYLLPIVSFVLAWLETWFLDFKVLPQEAEEERWYLAAQVAVARGPLLFSGALSEGQFYSPPESFAGSDNESDEEVAGKKSFSAQEREYIRQGKEATAVVDQILAQEENWKFEKNNPTPCLHSPPCHLLSLP	NA
Fibro:ESPRESSO:chr17:12514:5	chr17	+	2086	15	novel_in_catalog	ENSG00000131748.16	novel	1346	9	-8	-2	-8	-2	combination_of_known_junctions	TRUE	canonical	1	235	junction_1	15006.5	7	NA	NA	FALSE	NA	NA	NA	C	coding	445	1338	190	1527	39653532	39662908	FALSE	75	TTAAAAAAAAAAAAAAATTC	-4	FALSE	-17	TRUE	ATTAAA	-10	TRUE	MSKLPRELTRDLERSLPAVASLGSSLSHSQSLSSHLLPPPEKRRAISDVRRTFCLFVTFDLLFISLLWIIELNTNTGIRKNLEQEIIQYNFKTSFFDIFVLAFFRFSGLLLGYAVLRLRHWWVIAVTTLVSSAFLIVKVILSELLSKGAFGYLLPIVSFVLAWLETWFLDFKVLPQEAEEERWYLAAQVAVARGPLLFSGALSEGQFYSPPESFAGSDNESDEEVAGKKSFSAQEREYIRQGKEATAVVDQILAQEENWKFEKNNEYGDTVYTIEVPFHGKTFILKTFLPCPAELVYQEVILQPERMVLWNKTVTACQILQRVEDNTLISYDVSAGAAGGVVSPRDFVNVRRIERRRDRYLSSGIATSHSAKPPTHKYVRGENGPGGFIVLKSASNPRVCTFVWILNTDLKGRLPRYLIHQSLAATMFEFAFHLRQRISELGARA	NA
Fibro:ESPRESSO:chr17:12517:3	chr17	+	415	2	incomplete-splice_match	ENSG00000141736.14	ENST00000582818.5	529	6	37	-6308	37	-13	5prime_fragment	FALSE	canonical	1	37947	junction_1	0	2	NA	NA	FALSE	NA	NA	NA	C	non_coding	NA	NA	NA	NA	NA	NA	NA	25	ATTAATGCCCTAGCAGTTCT	-133	FALSE	-5	TRUE	ATTAAA	-14	TRUE	NA	NA
Fibro:ESPRESSO:chr17:12525:0	chr17	+	1775	9	novel_in_catalog	ENSG00000108344.15	novel	2147	12	-3	-1	-3	-1	combination_of_known_splicesites	FALSE	canonical	1	1102	junction_6	80761.3	12	NA	NA	FALSE	NA	NA	NA	C	coding	421	1266	133	1398	39980971	39997581	FALSE	20	GCTTTGTGCATCAGTTACTA	12	TRUE	-35	TRUE	AATAAA	-15	TRUE	MKQEGSARRRGADKAKPPPGGGEQEPPPPPAPQDVEMKEEAATGGGSTGEADGKTAAAAAEHSQRELDTVTLEDIKEHVKQLEKAVSGKEPRFVLRALRMLPSTSRRLNHYVLYKAVQGFFTSNNATRDFLLPFLEEPMDTEADLQFRPRTGKAASTPLLPEVEAYLQLLVVIFMMNSKRYKEAQKISDDLMQKISTQNRRALDLVAAKCYYYHARVYEFLDKLDVVRSFLHARLRTATLRHDADGQATLLNLLLRNYLHYSLYDQAEKLVSKSVFPEQANNNEWARYLYYTGRIKAIQLEYSEARRTMTNALRKAPQHTAVGFKQTAIRDGVIEASINHEKGYVQSKEMIDIYSTREPQLAFHQRISFCLDIHNMSVKAMRFPPKSYNKDLESAEERREREQQDLEFAKEMAEDDDDSFP	NA
Fibro:ESPRESSO:chr17:12527:0	chr17	+	1457	5	novel_not_in_catalog	ENSG00000108342.13	novel	1504	5	0	-2	0	-2	at_least_one_novel_splicesite	FALSE	canonical	1	760	junction_3	11438	11	NA	NA	TRUE	NA	NA	NA	C	coding	189	570	36	605	40015475	40016959	FALSE	10	CAGTCACGTCCTTCCTCCTT	0	TRUE	-22	TRUE	AATAAA	-12	TRUE	MAGPATQSPMKLMALQLLLWHSALWTVQEATPLGPASSLPQSFLLKCLEQVRKIQGDGAALQEKLCATYKLCHPEELVLLGHSLGIPWAPLSSCPSQALQLGLLQALEGISPELGPTLDTLQLDVADFATTIWQQMEELGMAPALQPTQGAMPAFASAFQRRAGGVLVASHLQSFLEVSYRVLRHLAQP	NA
Fibro:ESPRESSO:chr17:12528:7	chr17	-	3501	26	novel_in_catalog	ENSG00000008838.21	novel	3480	26	0	0	0	0	combination_of_known_junctions	TRUE	canonical	0	0	junction_1	0	289	NA	NA	FALSE	NA	NA	NA	C	coding	989	2970	107	3076	40053598	40019529	FALSE	5	TTTGTGACTGTGTGTGCTGT	1	TRUE	-24	TRUE	AATAAA	-17	TRUE	MKVVNLKQAILQAWKERWSDYQWAINMKKFFPKGATWDILNLADALLEQAMIGPSPNPLILSYLKYAISSQMVSYSSVLTAISKFDDFSRDLCVQALLDIMDMFCDRLSCHGKAEECIGLCRALLSALHWLLRCTAASAERLREGLEAGTPAAGEKQLAMCLQRLEKTLSSTKNRALLHIAKLEEASSWTAIEHSLLKLGEILANLSNPQLRSQAEQCGTLIRSIPTMLSVHAEQMHKTGFPTVHAVILLEGTMNLTGETQSLVEQLTMVKRMQHIPTPLFVLEIWKACFVGLIESPEGTEELKWTAFTFLKIPQVLVKLKKYSHGDKDFTEDVNCAFEFLLKLTPLLDKADQRCNCDCTNFLLQECGKQGLLSEASVNNLMAKRKADREHAPQQKSGENANIQPNIQLILRAEPTVTNILKTMDADHSKSPEGLLGVLGHMLSGKSLDLLLAAAAATGKLKSFARKFINLNEFTTYGSEESTKPASVRALLFDISFLMLCHVAQTYGSEVILSESRTGAEVPFFETWMQTCMPEEGKILNPDHPCFRPDSTKVESLVALLNNSSEMKLVQMKWHEACLSISAAILEILNAWENGVLAFESIQKITDNIKGKVCSLAVCAVAWLVAHVRMLGLDEREKSLQMIRQLAGPLFSENTLQFYNERVVIMNSILERMCADVLQQTATQIKFPSTGVDTMPYWNLLPPKRPIKEVLTDIFAKVLEKGWVDSRSIHIFDTLLHMGGVYWFCNNLIKELLKETRKEHTLRAVELLYSIFCLDMQQVTLVLLGHILPGLLTDSSKWHSLMDPPGTALAKLAVWCALSSYSSHKGQASTRQKKRHREDIEDYISLFPLDDVQPSKLMRLLSSNEDDANILSSPTDRSMSSSLSASQLHTVNMRDPLNRVLANLFLLISSILGSRTAGPHTQFVQWFMEECVDCLEQGGRGSVLQFMPFTTVSELVKVSAMSSPKVVLAITDLSLPLGRQVAAKAIAAL	NA
Fibro:ESPRESSO:chr17:12531:0	chr17	+	3883	14	novel_not_in_catalog	ENSG00000108349.17	novel	3890	14	3	2	3	2	intron_retention	FALSE	canonical	1	8318	junction_13	19361.6	90	NA	NA	TRUE	NA	NA	NA	C	coding	703	2112	16	2127	40140549	40169621	FALSE	10	ACTTGGCTCCCTTGCCAGTG	-2	TRUE	-28	TRUE	AATAAA	-14	TRUE	MADRRRQRASQDTEDEESGASGSDSGGSPLRGGGSCSGSAGGGGSGSLPSQRGGRTGALHLRRVESGGAKSAEESECESEDGIEGDAVLSDYESAEDSEGEEGEYSEEENSKVELKSEANDAVNSSTKEEKGEEKPDTKSTVTGERQSGDGQESTEPVENKVGKKGPKHLDDDEDRKNPAYIPRKGLFFEHDLRGQTQEEEVRPKGRQRKLWKDEGRWEHDKFREDEQAPKSRQELIALYGYDIRSAHNPDDIKPRRIRKPRYGSPPQRDPNWNGERLNKSHRHQGLGGTLPPRTFINRNAAGTGRMSAPRNYSRSGGFKEGRAGFRPVEAGGQHGGRSGETVKHEISYRSRRLEQTSVRDPSPEADAPVLGSPEKEEAASEPPAAAPDAAPPPPDRPIEKKSYSRARRTRTKVGDAVKLAEEVPPPPEGLIPAPPVPETTPTPPTKTGTWEAPVDSSTSGLEQDVAQLNIAEQNWSPGQPSFLQPRELRGMPNHIHMGAGPPPQFNRMEEMGVQGGRAKRYSSQRQRPVPEPPAPPVHISIMEGHYYDPLQFQGPIYTHGDSPAPLPPQGMLVQPGMNLPHPGLHPHQTPAPLPNPGLYPPPVSMSPGQPPPQQLLAPTYFSAPGVMNFGNPSYPYAPGALPPPPPPHLYPNTQAPSQVYGGVTYYNPAQQQVQPKPSPPRRTPQPVTIKPPPPEVVSRGSS	NA
Fibro:ESPRESSO:chr17:12532:0	chr17	+	3132	13	incomplete-splice_match	ENSG00000108352.13	ENST00000620260.6	4243	15	-6864	0	-3095	0	3prime_fragment	FALSE	canonical	1	1399	junction_2	661.095	10	NA	NA	FALSE	NA	NA	NA	C	coding	411	1236	35	1270	40184599	40193788	FALSE	5	CCTGCCTGTTGTTCTCCATT	-4300	FALSE	-28	TRUE	GATAAA	-14	TRUE	MKDESLYQGLREDTLRLHQLVETVELKIPEENQPPSKQVKPLFRHFRRIDSCLQTRVAFRGSDEIFCRVYMPDHSYVTIRSRLSASVQDILGSVTEKLQYSEEPAGREDSLILVAVSSSGEKVLLQPTEDCVFTALGINSHLFACTRDSYEALVPLPEEIQVSPGDTEIHRVEPEDVANHLTAFHWELFRCVHELEFVDYVFHGERGRRETANLELLLQRCSEVTHWVATEVLLCEAPGKRAQLLKKFIKIAALCKQNQDLLSFYAVVMGLDNAAVSRLRLTWEKLPGKFKNLFRKFENLTDPCRNHKSYREVISKMKPPVIPFVPLILKDLTFLHEGSKTLVDGLVNIEKLHSVAEKVRTIRKYRSRPLCLDMEASPNHLQTKAYVRQFQVIDNQNLLFELSYKLEANSQ	NA
Fibro:ESPRESSO:chr17:12535:0	chr17	+	1868	8	incomplete-splice_match	ENSG00000131759.18	ENST00000394089.6	2024	9	-13029	465	-8319	1	3prime_fragment	FALSE	canonical	1	28115	junction_1	5541.63	26	NA	NA	FALSE	NA	NA	NA	C	coding	343	1032	267	1298	40349814	40356226	FALSE	30	TTTATACTGAAGGAATTTGT	-37	FALSE	-26	TRUE	NA	NA	FALSE	MVYTCHRDKNCIINKVTRNRCQYCRLQKCFEVGMSKESVRNDRNKKKKEVPKPECSESYTLTPEVGELIEKVRKAHQETFPALCQLGKYTTNNSSEQRVSLDIDLWDKFSELSTKCIIKTVEFAKQLPGFTTLTIADQITLLKAACLDILILRICTRYTPEQDTMTFSDGLTLNRTQMHNAGFGPLTDLVFAFANQLLPLEMDDAETGLLSAICLICGDRQDLEQPDRVDMLQEPLLEALKVYVRKRRPSRPHMFPKMLMKITDLRSISAKGAERVITLKMEIPGSMPPLIQEMLENSEGLDTLSGQPGGGGRDGGGLAPPPGSCSPSLSPSSNRSSPATHSP	NA
Fibro:ESPRESSO:chr17:12540:0	chr17	-	3114	24	incomplete-splice_match	ENSG00000131747.15	ENST00000423485.6	5695	35	-5093	-4166	-4902	-3129	internal_fragment	TRUE	canonical	0	0	junction_1	0	634	NA	NA	FALSE	NA	NA	NA	C	coding	1014	3042	73	3114	40411791	40392691	FALSE	60	AAAGGAAAGAAGAGAAATCC	-1758	FALSE	81	FALSE	AAGAAA	-31	TRUE	MYLKDKLDETGNSLKVIHEQVNHRWEVCLTMSEKGFQQISFVNSIATSKGGRHVDYVADQIVTKLVDVVKKKNKGGVAVKAHQVKNHMWIFVNALIENPTFDSQTKENMTLQPKSFGSTCQLSEKFIKAAIGCGIVESILNWVKFKAQVQLNKKCSAVKHNRIKGIPKLDDANDAGGRNSTECTLILTEGDSAKTLAVSGLGVVGRDKYGVFPLRGKILNVREASHKQIMENAEINNIIKIVGLQYKKNYEDEDSLKTLRYGKIMIMTDQDQDGSHIKGLLINFIHHNWPSLLRHRFLEEFITPIVKVSKNKQEMAFYSLPEFEEWKSSTPNHKKWKVKYYKGLGTSTSKEAKEYFADMKRHRIQFKYSGPEDDAAISLAFSKKQIDDRKEWLTNFMEDRRQRKLLGLPEDYLYGQTTTYLTYNDFINKELILFSNSDNERSIPSMVDGLKPGQRKVLFTCFKRNDKREVKVAQLAGSVAEMSSYHHGEMSLMMTIINLAQNFVGSNNLNLLQPIGQFGTRLHGGKDSASPRYIFTMLSSLARLLFPPKDDHTLKFLYDDNQRVEPEWYIPIIPMVLINGAEGIGTGWSCKIPNFDVREIVNNIRRLMDGEEPLPMLPSYKNFKGTIEELAPNQYVISGEVAILNSTTIEISELPVRTWTQTYKEQVLEPMLNGTEKTPPLITDYREYHTDTTVKFVVKMTEEKLAEAERVGLHKVFKLQTSLTCNSMVLFDHVGCLKKYDTVLDILRDFFELRLKYYGLRKEWLLGMLGAESAKLNNQARFILEKIDGKIIIENKPKKELIKVLIQRGYDSDPVKAWKEAQQKVPDEEENEESDNEKETEKSDSVTDSGPTFNYLLDMPLWYLTKEKKDELCRLRNEKEQELDTLKRKSPSDLWKEDLATFIEELEAVEAKEKQDEQVGLPGKGGKAKGKKTQMAEVLPSPRGQRVIPRITIEMKAEAEKKNKKKIKNENTEGSPQEDGVELEGLKQRLEKKQKREPGTKTKKQTTLAFKPIK	NA
Fibro:ESPRESSO:chr17:12540:1	chr17	-	619	6	incomplete-splice_match	ENSG00000131747.15	ENST00000423485.6	5695	35	-15	-24717	-15	238	5prime_fragment	FALSE	canonical	0	0	junction_1	0	335	NA	NA	FALSE	NA	NA	NA	C	coding	176	528	91	618	40417791	40413243	FALSE	30	TTACTGTGGAAACAGCCAGT	2	TRUE	16	FALSE	NA	NA	FALSE	MEVSPLQPVNENMQVNKIKKNEDAKKRLSVERIYQKKTQLEHILLRPDTYIGSVELVTQQMWVYDEDVGINYREVTFVPGLYKIFDEILVNAADNKQRDPKMSCIRVTIDPENNLISIWNNGKGIPVVEHKVEKMYVPALIFGQLLTSSNYDDDEKKVTGGRNGYGAKLCNIFSTK	NA
Fibro:ESPRESSO:chr17:12545:0	chr17	+	549	2	intergenic	novelGene_1433	novel	NA	NA	NA	NA	NA	NA	multi-exon	FALSE	canonical	1	913	junction_1	0	8	NA	NA	FALSE	NA	NA	NA	A	non_coding	NA	NA	NA	NA	NA	NA	NA	10	TTGTGATCTTCCACTCTTCT	-59	FALSE	-12	FALSE	AATAAA	-28	TRUE	NA	NA
Fibro:ESPRESSO:chr17:12545:2	chr17	+	318	2	intergenic	novelGene_1435	novel	NA	NA	NA	NA	NA	NA	multi-exon	FALSE	canonical	1	750	junction_1	0	3	NA	NA	FALSE	NA	NA	NA	A	non_coding	NA	NA	NA	NA	NA	NA	NA	15	TGGCATTTTGTTGTACCAGC	-346	FALSE	-11	FALSE	AATACA	-30	TRUE	NA	NA
Fibro:ESPRESSO:chr17:12545:3	chr17	+	560	3	intergenic	novelGene_1436	novel	NA	NA	NA	NA	NA	NA	multi-exon	FALSE	canonical	1	246	junction_1	333.5	7	NA	NA	FALSE	NA	NA	NA	A	non_coding	NA	NA	NA	NA	NA	NA	NA	20	TGAGGACACAGTGTTTGTCC	-1	FALSE	-38	FALSE	NA	NA	FALSE	NA	NA
Fibro:ESPRESSO:chr17:12545:4	chr17	+	456	3	intergenic	novelGene_1437	novel	NA	NA	NA	NA	NA	NA	multi-exon	FALSE	canonical	1	750	junction_2	81.5	8	NA	NA	FALSE	NA	NA	NA	A	coding	83	252	76	327	40552455	40552793	FALSE	15	TACTCCATCGGTGGCATTTT	-110	FALSE	0	TRUE	AATACA	-19	TRUE	MSRACEMSEWVSLPGSSIFNEALSTWGNGWNHLLRWTDLLSGLQKSRLWVAPRHEMTRTPGLCGGLCLSLSPCSSTVSIHTMV	NA
Fibro:ESPRESSO:chr17:12545:5	chr17	+	491	4	intergenic	novelGene_1438	novel	NA	NA	NA	NA	NA	NA	multi-exon	FALSE	canonical	1	246	junction_1	283.916	8	NA	NA	FALSE	NA	NA	NA	A	non_coding	NA	NA	NA	NA	NA	NA	NA	10	CCATCGGTGGCATTTTGTTG	-6	FALSE	-4	FALSE	AATACA	-23	TRUE	NA	NA
Fibro:ESPRESSO:chr17:12545:6	chr17	+	489	4	intergenic	novelGene_1439	novel	NA	NA	NA	NA	NA	NA	multi-exon	FALSE	canonical	1	246	junction_1	210.181	8	NA	NA	FALSE	NA	NA	NA	A	non_coding	NA	NA	NA	NA	NA	NA	NA	10	TCCATCGGTGGCATTTTGTT	-25	FALSE	-3	FALSE	AATACA	-22	TRUE	NA	NA
Fibro:ESPRESSO:chr17:12546:0	chr17	+	549	2	intergenic	novelGene_1440	novel	NA	NA	NA	NA	NA	NA	multi-exon	FALSE	canonical	1	913	junction_1	0	8	NA	NA	FALSE	NA	NA	NA	A	non_coding	NA	NA	NA	NA	NA	NA	NA	10	TTGTGATCTTCCACTCTTCT	-59	FALSE	-12	FALSE	AATAAA	-28	TRUE	NA	NA
Fibro:ESPRESSO:chr17:12546:3	chr17	+	318	2	intergenic	novelGene_1443	novel	NA	NA	NA	NA	NA	NA	multi-exon	FALSE	canonical	1	750	junction_1	0	3	NA	NA	FALSE	NA	NA	NA	A	non_coding	NA	NA	NA	NA	NA	NA	NA	15	TGGCATTTTGTTGTACCAGC	-346	FALSE	-11	FALSE	AATACA	-30	TRUE	NA	NA
Fibro:ESPRESSO:chr17:12546:4	chr17	+	560	3	intergenic	novelGene_1444	novel	NA	NA	NA	NA	NA	NA	multi-exon	FALSE	canonical	1	246	junction_1	333.5	7	NA	NA	FALSE	NA	NA	NA	A	non_coding	NA	NA	NA	NA	NA	NA	NA	20	TGAGGACACAGTGTTTGTCC	-1	FALSE	-38	FALSE	NA	NA	FALSE	NA	NA
Fibro:ESPRESSO:chr17:12546:5	chr17	+	456	3	intergenic	novelGene_1445	novel	NA	NA	NA	NA	NA	NA	multi-exon	FALSE	canonical	1	750	junction_2	81.5	8	NA	NA	FALSE	NA	NA	NA	A	coding	83	252	76	327	40552455	40552793	FALSE	15	TACTCCATCGGTGGCATTTT	-110	FALSE	0	TRUE	AATACA	-19	TRUE	MSRACEMSEWVSLPGSSIFNEALSTWGNGWNHLLRWTDLLSGLQKSRLWVAPRHEMTRTPGLCGGLCLSLSPCSSTVSIHTMV	NA
Fibro:ESPRESSO:chr17:12546:6	chr17	+	491	4	intergenic	novelGene_1446	novel	NA	NA	NA	NA	NA	NA	multi-exon	FALSE	canonical	1	246	junction_1	283.916	8	NA	NA	FALSE	NA	NA	NA	A	non_coding	NA	NA	NA	NA	NA	NA	NA	10	CCATCGGTGGCATTTTGTTG	-6	FALSE	-4	FALSE	AATACA	-23	TRUE	NA	NA
Fibro:ESPRESSO:chr17:12546:7	chr17	+	489	4	intergenic	novelGene_1447	novel	NA	NA	NA	NA	NA	NA	multi-exon	FALSE	canonical	1	246	junction_1	210.181	8	NA	NA	FALSE	NA	NA	NA	A	non_coding	NA	NA	NA	NA	NA	NA	NA	10	TCCATCGGTGGCATTTTGTT	-25	FALSE	-3	FALSE	AATACA	-22	TRUE	NA	NA
Fibro:ESPRESSO:chr17:12557:4	chr17	+	593	4	novel_in_catalog	ENSG00000167920.12	novel	611	4	-3	0	-3	0	combination_of_known_junctions	FALSE	canonical	1	337	junction_3	17722	47	NA	NA	FALSE	NA	NA	NA	C	non_coding	NA	NA	NA	NA	NA	NA	NA	0	TTTTTGTGTGTGTGTGGTTT	-1	TRUE	-18	TRUE	ATTAAA	-15	TRUE	NA	NA
Fibro:ESPRESSO:chr17:12557:5	chr17	-	553	2	incomplete-splice_match	ENSG00000186395.9	ENST00000269576.6	2143	8	-3640	-1	-3640	-1	3prime_fragment	FALSE	canonical	0	0	junction_1	0	4260	NA	NA	FALSE	NA	NA	NA	B	non_coding	NA	NA	NA	NA	NA	NA	NA	30	ATCCCAATTTGTCAGAATTT	1	TRUE	-34	TRUE	AATAAA	-21	TRUE	NA	NA
Fibro:ESPRESSO:chr17:12557:6	chr17	-	564	2	incomplete-splice_match	ENSG00000186395.9	ENST00000635956.2	2163	8	-3649	-1	-3649	-1	3prime_fragment	FALSE	canonical	0	0	junction_1	0	319	NA	NA	FALSE	NA	NA	NA	B	coding	11	36	271	306	40818411	40818376	FALSE	30	ATCCCAATTTGTCAGAATTT	2	TRUE	-34	TRUE	AATAAA	-21	TRUE	MVESETKKHYY	NA
Fibro:ESPRESSO:chr17:12572:1	chr17	+	772	2	antisense	novelGene_ENSG00000212724.3_AS	novel	NA	NA	NA	NA	NA	NA	multi-exon	FALSE	canonical	1	497	junction_1	0	51	NA	NA	FALSE	NA	NA	NA	B	non_coding	NA	NA	NA	NA	NA	NA	NA	5	TATTTCTTGCTTTCTTGCTT	-3899	FALSE	-2	FALSE	AATAAA	-14	TRUE	NA	NA
Fibro:ESPRESSO:chr17:12626:1	chr17	+	661	4	novel_not_in_catalog	ENSG00000173812.11	novel	2338	4	-3	0	-3	0	intron_retention	FALSE	canonical	1	3153	junction_2	833077	25	NA	NA	TRUE	NA	NA	NA	C	coding	112	339	150	488	41689039	41690826	FALSE	15	TGCTGTCTAGTCTTGAAGTC	6	TRUE	-30	TRUE	AATAAA	-14	TRUE	MSAIQNLHSFDPFADASKGDDLLPAGTEDYIHIRIQQRNGRKTLTTVQGIADDYDKKKLVKAFKKFACNGTVIEHPEYGEVIQLQGDQRKNICQFLVEIGLAKDDQLKVHGF	NA
Fibro:ESPRESSO:chr17:12631:0	chr17	+	1083	4	novel_not_in_catalog	ENSG00000141756.20	novel	2151	8	-1	467	-1	467	at_least_one_novel_splicesite	FALSE	canonical	1	1877	junction_3	189017	4	NA	NA	TRUE	NA	NA	NA	C	coding	159	480	31	510	41813035	41818390	FALSE	65	AAAAAAAAAAAGAAGGGGTG	-7	TRUE	-100	FALSE	NA	NA	FALSE	MFPAGPPSHSLLRLPLLQLLLLVVQAVGRGLGRASPAGGPLEDVVIERYHIPRACPREVQMGDFVRYHYNGTFEDGKKFDSSYDRNTLVAIVVGVGRLITGMDRGLMGMCVNERRRLIVPPHLGYGSIGLAGLIPPDATLYFDVVLLDVWNKEDTVQLQ	NA
Fibro:ESPRESSO:chr17:12631:1	chr17	+	3443	4	novel_in_catalog	ENSG00000141756.20	novel	1965	7	206	-6	206	-6	intron_retention	FALSE	canonical	1	461238	junction_1	45498.7	2	NA	NA	FALSE	NA	NA	NA	C	coding	137	414	2233	2646	41821026	41822408	FALSE	30	TAAACCAATGGCCTTAGGGT	-93	FALSE	-3	TRUE	AATAAA	-5	TRUE	MCVGERRQLIVPPHLAHGESGARGVPGSAVLLFEVELVSREDGLPTGYLFVWHKDPPANLFEDMDLNKDGEVPPEEFSTFIKAQVSEGKGRLMPGQDPEKTIGDMFQNQDRNQDGKITVDELKLKSDEDEERVHEEL	NA
Fibro:ESPRESSO:chr17:12631:2	chr17	+	1307	8	novel_in_catalog	ENSG00000141756.20	novel	2585	10	2	868	2	868	combination_of_known_junctions	FALSE	canonical	1	523	junction_1	170061	4	NA	NA	FALSE	NA	NA	NA	C	coding	413	1239	68	1306	41813035	41820444	FALSE	10	CCCAGCTGTTCACCTCGTGG	-56	FALSE	-20	FALSE	NA	NA	FALSE	MFPAGPPSHSLLRLPLLQLLLLVVQAVGRGLGRASPAGGPLEDVVIERYHIPRACPREVQMGDFVRYHYNGTFEDGKKFDSSYDRNTLVAIVVGVGRLITGMDRGLMGMCVNERRRLIVPPHLGYGSIGLAGLIPPDATLYFDVVLLDVWNKEDTVQVSTLLRPPHCPRMVQDGDFVRYHYNGTLLDGTSFDTSYSKGGTYDTYVGSGWLIKGMDQGLLGMCPGERRKIIIPPFLAYGEKGYGTVIPPQASLVFHVLLIDVHNPKDAVQLETLELPPGCVRRAGAGDFMRYHYNGSLMDGTLFDSSYSRNHTYNTYIGQGYIIPGMDQGLQGACMGERRRITIPPHLAYGENGTGDKIPGSAVLIFNVHVIDFHNPADVVEIRTLSRPSETCNETTKLGDFVRYHYNCSLLDG	NA
Fibro:ESPRESSO:chr17:12631:3	chr17	+	3670	8	novel_in_catalog	ENSG00000141756.20	novel	2585	10	7	0	7	0	intron_retention	FALSE	canonical	1	386848	junction_1	61804.3	10	NA	NA	FALSE	NA	NA	NA	C	coding	373	1122	39	1160	41813035	41819734	TRUE	5	TGGCCTTAGGGTGTCTTTTG	1	TRUE	-11	TRUE	AATAAA	-13	TRUE	MFPAGPPSHSLLRLPLLQLLLLVVQAVGRGLGRASPAGGPLEDVVIERYHIPRACPREVQMGDFVRYHYNGTFEDGKKFDSSYDRNTLVAIVVGVGRLITGMDRGLMGMCVNERRRLIVPPHLGYGSIGLAGLIPPDATLYFDVVLLDVWNKEDTVQVSTLLRPPHCPRMVQDGDFVRYHYNGTLLDGTSFDTSYSKGGTYDTYVGSGWLIKGMDQGLLGMCPGERRKIIIPPFLAYGEKGYGTVIPPQASLVFHVLLIDVHNPKDAVQLETLELPPGCVRRAGAGDFMRYHYNGSLMDGTLFDSSYSRNHTYNTYIGQGYIIPGMDQGLQGACMGERRRITIPPHLAYGENGTGRGVPQPPPQLLLRTAHCV	NA
Fibro:ESPRESSO:chr17:12631:4	chr17	+	3093	9	novel_in_catalog	ENSG00000141756.20	novel	2585	10	10	0	10	0	intron_retention	FALSE	canonical	1	386848	junction_1	62711	42	NA	NA	FALSE	NA	NA	NA	C	coding	465	1398	57	1454	41813035	41820603	TRUE	15	AATGGCCTTAGGGTGTCTTT	19	TRUE	-9	TRUE	AATAAA	-11	TRUE	MFPAGPPSHSLLRLPLLQLLLLVVQAVGRGLGRASPAGGPLEDVVIERYHIPRACPREVQMGDFVRYHYNGTFEDGKKFDSSYDRNTLVAIVVGVGRLITGMDRGLMGMCVNERRRLIVPPHLGYGSIGLAGLIPPDATLYFDVVLLDVWNKEDTVQVSTLLRPPHCPRMVQDGDFVRYHYNGTLLDGTSFDTSYSKGGTYDTYVGSGWLIKGMDQGLLGMCPGERRKIIIPPFLAYGEKGYGTVIPPQASLVFHVLLIDVHNPKDAVQLETLELPPGCVRRAGAGDFMRYHYNGSLMDGTLFDSSYSRNHTYNTYIGQGYIIPGMDQGLQGACMGERRRITIPPHLAYGENGTGDKIPGSAVLIFNVHVIDFHNPADVVEIRTLSRPSETCNETTKLGDFVRYHYNCSLLDGTQLFTSWVRGGAGTGQVGGHRHGESSSVHPRRLLLPLGPRAPGEHSTSCCFL	NA
Fibro:ESPRESSO:chr17:12631:5	chr17	+	3181	9	novel_in_catalog	ENSG00000141756.20	novel	2585	10	3	0	3	0	intron_retention	FALSE	canonical	1	386848	junction_1	58530.8	14	NA	NA	FALSE	NA	NA	NA	C	coding	373	1122	35	1156	41813035	41819734	TRUE	5	TGGCCTTAGGGTGTCTTTTG	-3	TRUE	-11	TRUE	AATAAA	-13	TRUE	MFPAGPPSHSLLRLPLLQLLLLVVQAVGRGLGRASPAGGPLEDVVIERYHIPRACPREVQMGDFVRYHYNGTFEDGKKFDSSYDRNTLVAIVVGVGRLITGMDRGLMGMCVNERRRLIVPPHLGYGSIGLAGLIPPDATLYFDVVLLDVWNKEDTVQVSTLLRPPHCPRMVQDGDFVRYHYNGTLLDGTSFDTSYSKGGTYDTYVGSGWLIKGMDQGLLGMCPGERRKIIIPPFLAYGEKGYGTVIPPQASLVFHVLLIDVHNPKDAVQLETLELPPGCVRRAGAGDFMRYHYNGSLMDGTLFDSSYSRNHTYNTYIGQGYIIPGMDQGLQGACMGERRRITIPPHLAYGENGTGRGVPQPPPQLLLRTAHCV	NA
Fibro:ESPRESSO:chr17:12631:6	chr17	+	2441	9	novel_in_catalog	ENSG00000141756.20	novel	2585	10	3	1	3	1	combination_of_known_splicesites	FALSE	canonical	1	3738	junction_5	167163	21	NA	NA	FALSE	NA	NA	NA	C	coding	322	969	35	1003	41813035	41820320	TRUE	10	ATGGCCTTAGGGTGTCTTTT	-3	TRUE	-10	TRUE	AATAAA	-12	TRUE	MFPAGPPSHSLLRLPLLQLLLLVVQAVGRGLGRASPAGGPLEDVVIERYHIPRACPREVQMGDFVRYHYNGTFEDGKKFDSSYDRNTLVAIVVGVGRLITGMDRGLMGMCVNERRRLIVPPHLGYGSIGLAGLIPPDATLYFDVVLLDVWNKEDTVQVSTLLRPPHCPRMVQDGDFVRYHYNGTLLDGTSFDTSYSKGGTYDTYVGSGWLIKGMDQGLLGMCPGERRKIIIPPFLAYGEKGYGTVIPPQASLVFHVLLIDVHNPKDAVQLETLELPPGCVRRAGAGDFMRYHYNGSLMDGTLFDSRRQDPWLCRANLQRPCH	NA
Fibro:ESPRESSO:chr17:12632:3	chr17	+	1060	3	incomplete-splice_match	ENSG00000161594.7	ENST00000293303.5	2012	5	-7421	-40	-7421	-40	3prime_fragment	FALSE	canonical	1	118	junction_2	22	2	NA	NA	FALSE	NA	NA	NA	A	coding	338	1017	7	1023	41845252	41848307	FALSE	35	GAATTAATTCTTTTTTTAAA	-1189	FALSE	-54	FALSE	AATAAA	-16	TRUE	MNGPSNSDFTNPLTRPRLPYAILFAIGGWSGGSPTNAIEAYDARADRWVNVTCEEESPRAYHGAAYLKGYVYIIGGFDSVDYFNSVKRFDPVKKTWHQVAPMHSRRCYVSVTVLGNFIYAMGGFDGYVRLNTAERYEPETNQWTLIAPMHEQRSDASATTLYGKVYICGGFNGNECLFTAEVYNTESNQWTVIAPMRSRRSGIGVIAYGEHVYAVGGFDGANRLRSAEAYSPVANTWRTIPTMFNPRSNFGIEVVDDLLFVVGGFNGFTTTFNVECYDEKTDEWYDAHDMSIYRSALSCCVVPGLANVEEYAARRDNFPGLALRDEVKYSASTSTLPV	NA
Fibro:ESPRESSO:chr17:12638:4	chr17	-	1741	7	novel_in_catalog	ENSG00000108774.15	novel	1912	7	-12	-3	-12	-3	combination_of_known_junctions	FALSE	canonical	0	0	junction_1	0	190	NA	NA	FALSE	NA	NA	NA	C	coding	216	651	290	940	42130502	42125783	FALSE	15	TCACAATTGTCTTCCTTGTC	-3	TRUE	-38	TRUE	AATATA	-20	TRUE	MAGRGGAARPNGPAAGNKICQFKLVLLGESAVGKSSLVLRFVKGQFHEYQESTIGAAFLTQTVCLDDTTVKFEIWDTAGQERYHSLAPMYYRGAQAAIVVYDITNTDTFARAKNWVKELQRQASPNIVIALAGNKADLASKRAVEFQEAQAYADDNSLLFMETSAKTAMNVNEIFMAIAKKLPKNEPQNATGAPGRNRGVDLQENNPASRSQCCSN	NA
Fibro:ESPRESSO:chr17:12646:0	chr17	+	3918	20	novel_in_catalog	ENSG00000033627.18	novel	4110	21	0	-1	0	-1	combination_of_known_junctions	TRUE	canonical	1	2015	junction_19	6332.39	15	NA	NA	FALSE	NA	NA	NA	C	coding	784	2355	118	2472	42460895	42521130	FALSE	20	GGAGAAGCTGCCTGTCACTG	-2	FALSE	-34	TRUE	AATAAA	-18	TRUE	MGELFRSEEMTLAQLFLQSEAAYCCVSELGELGKVQFRDLNPDVNVFQRKFVNEVRRCEEMDRKLRFVEKEIRKANIPIMDTGENPEVPFPRDMIDLEANFEKIENELKEINTNQEALKRNFLELTELKFILRKTQQFFDEAELHHQQMADPDLLEESSSLLEPSEMGRGTPLRLGFVAGVINRERIPTFERMLWRVCRGNVFLRQAEIENPLEDPVTGDYVHKSVFIIFFQGDQLKNRVKKICEGFRASLYPCPETPQERKEMASGVNTRIDDLQMVLNQTEDHRQRVLQAAAKNIRVWFIKVRKMKAIYHTLNLCNIDVTQKCLIAEVWCPVTDLDSIQFALRRGTEHSGSTVPSILNRMQTNQTPPTYNKTNKFTYGFQNIVDAYGIGTYREINPAPYTIITFPFLFAVMFGDFGHGILMTLFAVWMVLRESRILSQKNENEMFSTVFSGRYIILLMGVFSMYTGLIYNDCFSKSLNIFGSSWSVRPMFTYNWTEETLRGNPVLQLNPALPGVFGGPYPFGIDPIWNIATNKLTFLNSFKMKMSVILGIIHMLFGVSLSLFNHIYFKKPLNIYFGFIPEIIFMTSLFGYLVILIFYKWTAYDAHTSENAPSLLIHFINMFLFSYPESGYSMLYSGQKGIQCFLVVVALLCVPWMLLFKPLVLRRQYLRRKHLGTLNFGGIRVGNGPTEEDAEIIQHDQLSTHSEDADEFDFGDTMVHQAIHTIEYCLGCISNTASYLRLWALSLAHARLSSRINSTAGPVSSSYPSPSSIFGKGSLKSESL	NA
Fibro:ESPRESSO:chr17:12646:1	chr17	+	3898	20	novel_in_catalog	ENSG00000033627.18	novel	3883	21	-1	-2	-1	-2	combination_of_known_junctions	TRUE	canonical	1	2015	junction_19	5531.64	21	NA	NA	FALSE	NA	NA	NA	C	coding	777	2334	120	2453	42460895	42521130	FALSE	20	CGGAGAAGCTGCCTGTCACT	0	TRUE	-33	TRUE	AATAAA	-17	TRUE	MGELFRSEEMTLAQLFLQSEAAYCCVSELGELGKVQFRDLNPDVNVFQRKFVNEVRRCEEMDRKLRFVEKEIRKANIPIMDTGENPEVPFPRDMIDLEANFEKIENELKEINTNQEALKRNFLELTELKFILRKTQQFFDEMADPDLLEESSSLLEPSEMGRGTPLRLGFVAGVINRERIPTFERMLWRVCRGNVFLRQAEIENPLEDPVTGDYVHKSVFIIFFQGDQLKNRVKKICEGFRASLYPCPETPQERKEMASGVNTRIDDLQMVLNQTEDHRQRVLQAAAKNIRVWFIKVRKMKAIYHTLNLCNIDVTQKCLIAEVWCPVTDLDSIQFALRRGTEHSGSTVPSILNRMQTNQTPPTYNKTNKFTYGFQNIVDAYGIGTYREINPAPYTIITFPFLFAVMFGDFGHGILMTLFAVWMVLRESRILSQKNENEMFSTVFSGRYIILLMGVFSMYTGLIYNDCFSKSLNIFGSSWSVRPMFTYNWTEETLRGNPVLQLNPALPGVFGGPYPFGIDPIWNIATNKLTFLNSFKMKMSVILGIIHMLFGVSLSLFNHIYFKKPLNIYFGFIPEIIFMTSLFGYLVILIFYKWTAYDAHTSENAPSLLIHFINMFLFSYPESGYSMLYSGQKGIQCFLVVVALLCVPWMLLFKPLVLRRQYLRRKHLGTLNFGGIRVGNGPTEEDAEIIQHDQLSTHSEDADEFDFGDTMVHQAIHTIEYCLGCISNTASYLRLWALSLAHARLSSRINSTAGPVSSSYPSPSSIFGKGSLKSESL	NA
Fibro:ESPRESSO:chr17:12646:2	chr17	+	4389	20	novel_in_catalog	ENSG00000033627.18	novel	4106	22	2	-1	2	-1	intron_retention	TRUE	canonical	1	10487	junction_1	3966.72	3	NA	NA	FALSE	NA	NA	NA	C	coding	849	2550	128	2677	42460895	42514298	TRUE	20	GGAGAAGCTGCCTGTCACTG	0	TRUE	-34	TRUE	AATAAA	-18	TRUE	MGELFRSEEMTLAQLFLQSEAAYCCVSELGELGKVQFRDLNPDVNVFQRKFVNEVRRCEEMDRKLRFVEKEIRKANIPIMDTGENPEVPFPRDMIDLEANFEKIENELKEINTNQEALKRNFLELTELKFILRKTQQFFDEMADPDLLEESSSLLEPSEMGRGTPLRLGFVAGVINRERIPTFERMLWRVCRGNVFLRQAEIENPLEDPVTGDYVHKSVFIIFFQGDQLKNRVKKICEGFRASLYPCPETPQERKEMASGVNTRIDDLQMVLNQTEDHRQRVLQAAAKNIRVWFIKVRKMKAIYHTLNLCNIDVTQKCLIAEVWCPVTDLDSIQFALRRGTEHSGSTVPSILNRMQTNQTPPTYNKTNKFTYGFQNIVDAYGIGTYREINPAPYTIITFPFLFAVMFGDFGHGILMTLFAVWMVLRESRILSQKNENEMFSTVFSGRYIILLMGVFSMYTGLIYNDCFSKSLNIFGSSWSVRPMFTYNWTEETLRGNPVLQLNPALPGVFGGPYPFGIDPIWNIATNKLTFLNSFKMKMSVILGIIHMLFGVSLSLFNHIYFKKPLNIYFGFIPEIIFMTSLFGYLVILIFYKWTAYDAHTSENAPSLLIHFINMFLFSYPESGYSMLYSGQKGIQCFLVVVALLCVPWMLLFKPLVLRRQYLRRKHLGTLNFGGIRVGNGPTEEDAEIIQHDQLSTHSEDADEFDFGDTMVHQAIHTIEYCLGCISNTASYLRLWALSLAHAREYLSPGSGTLVSPSVGALSVGGLKSNGNYMKVLELFRFLNPRRMSTDRRLSTCARLALHGGPTKAVGSQDPGNPRAGGWQSKIHGLQLPLAKLHWILCLPFPRAV	NA
Fibro:ESPRESSO:chr17:12646:3	chr17	+	3666	21	novel_in_catalog	ENSG00000033627.18	novel	8310	22	1	-3239	1	-3239	combination_of_known_junctions	TRUE	canonical	1	2860	junction_20	5468.43	4	NA	NA	FALSE	NA	NA	NA	C	coding	803	2412	116	2527	42460895	42516781	FALSE	35	TAAACCACTAGTGTGAGATT	-1	FALSE	85	FALSE	AAGAAA	-22	TRUE	MGELFRSEEMTLAQLFLQSEAAYCCVSELGELGKVQFRDLNPDVNVFQRKFVNEVRRCEEMDRKLRFVEKEIRKANIPIMDTGENPEVPFPRDMIDLEANFEKIENELKEINTNQEALKRNFLELTELKFILRKTQQFFDEMADPDLLEESSSLLEPSEMGRGTPLRLGFVAGVINRERIPTFERMLWRVCRGNVFLRQAEIENPLEDPVTGDYVHKSVFIIFFQGDQLKNRVKKICEGFRASLYPCPETPQERKEMASGVNTRIDDLQMVLNQTEDHRQRVLQAAAKNIRVWFIKVRKMKAIYHTLNLCNIDVTQKCLIAEVWCPVTDLDSIQFALRRGTEHSGSTVPSILNRMQTNQTPPTYNKTNKFTYGFQNIVDAYGIGTYREINPAPYTIITFPFLFAVMFGDFGHGILMTLFAVWMVLRESRILSQKNENEMFSTVFSGRYIILLMGVFSMYTGLIYNDCFSKSLNIFGSSWSVRPMFTYNWTEETLRGNPVLQLNPALPGVFGGPYPFGIDPIWNIATNKLTFLNSFKMKMSVILGIIHMLFGVSLSLFNHIYFKKPLNIYFGFIPEIIFMTSLFGYLVILIFYKWTAYDAHTSENAPSLLIHFINMFLFSYPESGYSMLYSGQKGIQCFLVVVALLCVPWMLLFKPLVLRRQYLRRKHLGTLNFGGIRVGNGPTEEDAEIIQHDQLSTHSEDADEFDFGDTMVHQAIHTIEYCLGCISNTASYLRLWALSLAHAQLSEVLWTMVIHIGLSVKSLAGGLVLFFFFTAFATLTVAILLIMEGLSAFLHALRLHWSP	NA
Fibro:ESPRESSO:chr17:12648:2	chr17	+	2411	9	novel_not_in_catalog	ENSG00000068120.15	novel	2479	9	-6	1	-6	1	intron_retention	FALSE	canonical	1	215	junction_2	26326.7	8	NA	NA	TRUE	NA	NA	NA	C	coding	545	1638	467	2104	42562623	42565968	FALSE	10	GATGTTGCTTGTATGGTGTC	10	TRUE	-32	TRUE	ATTAAA	-15	TRUE	MAVFRSGLLVLTTPLASLAPRLASILTSAARLVNHTLYVHLQPGMSLEGPAQPQSSPVQATFEVLDFITHLYAGADVHRHLDVRILLTNIRTKSTFLPPLPTSVQNLAHPPEVVLTDFQTLDGSQYNPVKQQLVRYATSCYSCCPRLASVLLYSDYGIGEVPVEPLDVPLPSTIRPASPVAGSPKQPVRGYYRGAVGGTFDRLHNAHKVLLSVACILAQEQLVVGVADKDLLKSKLLPELLQPYTERVEHLSEFLVDIKPSLTFDVIPLLDPYGPAGSDPSLEFLVDLEELALYQIQLLKDLRHTENEEDKVSSSSFRQRMLGNLLRPPYERPELPTCLYVIGLTGISGSGKSSIAQRLKGLGAFVIDSDHLGHRAYAPGGPAYQPVVEAFGTDILHKDGIINRKVLGSRVFGNKKQLKILTDIMWPIIAKLAREEMDRAVAEGKRVCVIDAAVLLEAGWQNLVHEVWTAVIPETEAVRRIVERDGLSEAAAQSRLQSQMSGQQLVEQSHVVLSTLWEPHITQRQVEKAWALLQKRIPKTHQALD	NA
Fibro:ESPRESSO:chr17:12648:3	chr17	+	1864	5	novel_in_catalog	ENSG00000108784.10	novel	2475	6	-65	0	-65	0	combination_of_known_junctions	FALSE	canonical	1	5221	junction_4	14341.5	19	NA	NA	FALSE	NA	NA	NA	C	coding	338	1017	637	1653	42543222	42544238	FALSE	10	CTGATGAGTCCCCTGGGTCT	-94	FALSE	-26	TRUE	ATTAAA	-24	TRUE	MLHNFGGNHGLFGALEAVNGGPEAARLFPNSTMVGTGMAPEGISQNEVVYSLMAELGWRKDPVPDLAAWVTSFAARRYGVSHPDAGAAWRLLLRSVYNCSGEACRGHNRSPLVRRPSLQMNTSIWYNRSDVFEAWRLLLTSAPSLATSPAFRYDLLDLTRQAVQELVSLYYEEARSAYLSKELASLLRAGGVLAYELLPALDEVLASDSRFLLGSWLEQARAAAVSEAEADFYEQNSRYQLTLWGPEGNILDYANKQLAGLVANYYTPRWRLFLEALVDSVAQGIPFQQHQFDKNVFQLEQAFVLSKQRYPSQPRGDTVDLAKKIFLKYYPRWVAGSW	NA
Fibro:ESPRESSO:chr17:12648:4	chr17	+	1975	5	novel_in_catalog	ENSG00000108784.10	novel	2475	6	-63	0	-63	0	combination_of_known_junctions	FALSE	canonical	1	3914	junction_1	18312.6	30	NA	NA	FALSE	NA	NA	NA	C	coding	540	1623	142	1764	42538417	42544238	FALSE	10	CTGATGAGTCCCCTGGGTCT	-92	FALSE	-26	TRUE	ATTAAA	-24	TRUE	MGNLHTWDGPLPPSWHIKQLYLQHRVLDQMRSFGMTPVLPAFAGHVPEAVTRVFPQVNVTKMGSWGHFNCSYSCSFLLAPEDPIFPIIGSLFLRELIKEFGTDHIYGADTFNEMQPPSSEPSYLAAATTAVYEAMTAVDTEAVWLLQGWLFQHQPQFWGPAQIRAVLGAVPRGRLLVLDLFAESQPVYTRTASFQGQPFIWCMLHNFGGNHGLFGALEAVNGGPEAARLFPNSTMVGTGMAPEGISQNEVVYSLMAELGWRKDPVPDLAAWVTSFAARRYGVSHPDAGAAWRLLLRSVYNCSGEACRGHNRSPLVRRPSLQMNTSIWYNRSDVFEAWRLLLTSAPSLATSPAFRYDLLDLTRQAVQELVSLYYEEARSAYLSKELASLLRAGGVLAYELLPALDEVLASDSRFLLGSWLEQARAAAVSEAEADFYEQNSRYQLTLWGPEGNILDYANKQLAGLVANYYTPRWRLFLEALVDSVAQGIPFQQHQFDKNVFQLEQAFVLSKQRYPSQPRGDTVDLAKKIFLKYYPRWVAGSW	NA
Fibro:ESPRESSO:chr17:12648:5	chr17	+	2198	7	novel_in_catalog	ENSG00000068120.15	novel	2479	9	-20	0	-20	0	intron_retention	FALSE	canonical	1	2357	junction_3	28289.6	44	NA	NA	FALSE	NA	NA	NA	C	coding	479	1440	453	1892	42562623	42565968	FALSE	15	AGATGTTGCTTGTATGGTGT	-4	TRUE	-31	TRUE	ATTAAA	-14	TRUE	MAVFRSGLLVLTTPLASLAPRLASILTSAARLVNHTLYVHLQPGMSLEGPAQPQSSPVQATFEVLDFITHLYAGADVHRHLDVRILLTNIRTKSTFLPPLPTSVQNLAHPPEVVLTDFQTLDGSQYNPVKQQLVRYATSCYSCCPRLASVLLYSDYGIGEVPVEPLDVPLPSTIRPASPVAGSPKQPVRGYYRGAVGGTFDRLHNAHKVLLSVACILAQEQLVVGVADKDLLKSKLLPELLQPYTERVEHLSEFLVDIKPSLTFDVIPLLDPYGPAGSDPSLEFLVVSEETYRGGMAINRFRLENDLEELALYQIQLLKDLRHTENEEDKVSSSSFRQRMLGNLLRPPYKQLKILTDIMWPIIAKLAREEMDRAVAEGKRVCVIDAAVLLEAGWQNLVHEVWTAVIPETEAVRRIVERDGLSEAAAQSRLQSQMSGQQLVEQSHVVLSTLWEPHITQRQVEKAWALLQKRIPKTHQALD	NA
Fibro:ESPRESSO:chr17:12648:6	chr17	+	2534	7	novel_in_catalog	ENSG00000068120.15	novel	2479	9	-17	-2	-17	-2	intron_retention	FALSE	canonical	1	2652	junction_2	28319.3	5	NA	NA	FALSE	NA	NA	NA	C	coding	452	1359	456	1814	42562623	42565024	TRUE	15	TGAGATGTTGCTTGTATGGT	-1	TRUE	-29	TRUE	ATTAAA	-12	TRUE	MAVFRSGLLVLTTPLASLAPRLASILTSAARLVNHTLYVHLQPGMSLEGPAQPQSSPVQATFEVLDFITHLYAGADVHRHLDVRILLTNIRTKSTFLPPLPTSVQNLAHPPEVVLTDFQTLDGSQYNPVKQQLVRYATSCYSCCPRLASVLLYSDYGIGEVPVEPLDVPLPSTIRPASPVAGSPKQPVRGYYRGAVGGTFDRLHNAHKVLLSVACILAQEQLVVGVADKDLLKSKLLPELLQPYTERVEHLSEFLVDIKPSLTFDVIPLLDPYGPAGSDPSLEFLVVSEETYRGGMAINRFRLENVTPEGDWQREWMGDGEGHFEGAVGSTMAPEERSGGSGWWEEARRNWFSVCPLSRRRRSLGRKGRMGGQVGCQGLPLTPSFPLFTLSSLPQDLEELALYQIQLLKDLRHTENEEDKVSSSSFRQRMLGNLLRPPYIFSIKMASSTGRS	NA
Fibro:ESPRESSO:chr17:12648:7	chr17	+	2267	8	novel_in_catalog	ENSG00000068120.15	novel	2479	9	-16	0	-16	0	intron_retention	FALSE	canonical	1	2652	junction_3	26272.9	45	NA	NA	FALSE	NA	NA	NA	C	coding	362	1089	457	1545	42562623	42565024	TRUE	15	AGATGTTGCTTGTATGGTGT	0	TRUE	-31	TRUE	ATTAAA	-14	TRUE	MAVFRSGLLVLTTPLASLAPRLASILTSAARLVNHTLYVHLQPGMSLEGPAQPQSSPVQATFEVLDFITHLYAGADVHRHLDVRILLTNIRTKSTFLPPLPTSVQNLAHPPEVVLTDFQTLDGSQYNPVKQQLVRYATSCYSCCPRLASVLLYSDYGIGEVPVEPLDVPLPSTIRPASPVAGSPKQPVRGYYRGAVGGTFDRLHNAHKVLLSVACILAQEQLVVGVADKDLLKSKLLPELLQPYTERVEHLSEFLVDIKPSLTFDVIPLLDPYGPAGSDPSLEFLVVSEETYRGGMAINRFRLENDLEELALYQIQLLKDLRHTENEEDKVSSSSFRQRMLGNLLRPPYIFSIKMASSTGRS	NA
Fibro:ESPRESSO:chr17:12648:8	chr17	+	2717	8	novel_in_catalog	ENSG00000068120.15	novel	2479	9	-25	-1	-25	-1	intron_retention	FALSE	canonical	1	43262	junction_2	15802.3	12	NA	NA	FALSE	NA	NA	NA	C	coding	654	1965	448	2412	42562623	42565968	FALSE	15	GAGATGTTGCTTGTATGGTG	-9	TRUE	-30	TRUE	ATTAAA	-13	TRUE	MAVFRSGLLVLTTPLASLAPRLASILTSAARLVNHTLYVHLQPGMSLEGPAQPQSSPVQATFEVLDFITHLYAGADVHRHLDVRILLTNIRTKSTFLPPLPTSVQNLAHPPEVVLTDFQTLDGSQYNPVKQQLVRYATSCYSCCPRLASVLLYSDYGIGEVPVEPLDVPLPSTIRPASPVAGSPKQPVRGYYRGAVGGTFDRLHNAHKVLLSVACILAQEQLVVGVADKDLLKSKLLPELLQPYTERVEHLSEFLVDIKPSLTFDVIPLLDPYGPAGSDPSLEFLVVSEETYRGGMAINRFRLENVTPEGDWQREWMGDGEGHFEGAVGSTMAPEERSGGSGWWEEARRNWFSVCPLSRRRRSLGRKGRMGGQVGCQGLPLTPSFPLFTLSSLPQDLEELALYQIQLLKDLRHTENEEDKVSSSSFRQRMLGNLLRPPYERPELPTCLYVIGLTGISGSGKSSIAQRLKGLGAFVIDSDHLGHRAYAPGGPAYQPVVEAFGTDILHKDGIINRKVLGSRVFGNKKQLKILTDIMWPIIAKLAREEMDRAVAEGKRVCVIDAAVLLEAGWQNLVHEVWTAVIPETEAVRRIVERDGLSEAAAQSRLQSQMSGQQLVEQSHVVLSTLWEPHITQRQVEKAWALLQKRIPKTHQALD	NA
Fibro:ESPRESSO:chr17:12648:9	chr17	+	2339	9	novel_in_catalog	ENSG00000068120.15	novel	2071	10	-11	-1	-11	-1	intron_retention	FALSE	canonical	1	8085	junction_1	24217	3	NA	NA	FALSE	NA	NA	NA	C	coding	654	1965	70	2034	42562623	42565968	FALSE	15	GAGATGTTGCTTGTATGGTG	5	TRUE	-30	TRUE	ATTAAA	-13	TRUE	MAVFRSGLLVLTTPLASLAPRLASILTSAARLVNHTLYVHLQPGMSLEGPAQPQSSPVQATFEVLDFITHLYAGADVHRHLDVRILLTNIRTKSTFLPPLPTSVQNLAHPPEVVLTDFQTLDGSQYNPVKQQLVRYATSCYSCCPRLASVLLYSDYGIGEVPVEPLDVPLPSTIRPASPVAGSPKQPVRGYYRGAVGGTFDRLHNAHKVLLSVACILAQEQLVVGVADKDLLKSKLLPELLQPYTERVEHLSEFLVDIKPSLTFDVIPLLDPYGPAGSDPSLEFLVVSEETYRGGMAINRFRLENVTPEGDWQREWMGDGEGHFEGAVGSTMAPEERSGGSGWWEEARRNWFSVCPLSRRRRSLGRKGRMGGQVGCQGLPLTPSFPLFTLSSLPQDLEELALYQIQLLKDLRHTENEEDKVSSSSFRQRMLGNLLRPPYERPELPTCLYVIGLTGISGSGKSSIAQRLKGLGAFVIDSDHLGHRAYAPGGPAYQPVVEAFGTDILHKDGIINRKVLGSRVFGNKKQLKILTDIMWPIIAKLAREEMDRAVAEGKRVCVIDAAVLLEAGWQNLVHEVWTAVIPETEAVRRIVERDGLSEAAAQSRLQSQMSGQQLVEQSHVVLSTLWEPHITQRQVEKAWALLQKRIPKTHQALD	NA
Fibro:ESPRESSO:chr17:12649:8	chr17	+	1921	7	novel_in_catalog	ENSG00000108788.12	novel	2586	8	0	4	0	4	combination_of_known_junctions	FALSE	canonical	1	9824	junction_2	41504.7	30	NA	NA	FALSE	NA	NA	NA	C	coding	268	807	9	815	42567125	42571603	FALSE	20	TTTAGCATTGTTCCAAGTCT	-7	TRUE	-37	TRUE	AATAAA	-19	TRUE	MTEPGASPEDPWVKASPVGAHAGEGRAGRARARRGAGRRGASLLSPKSPTLSVPRGCREDSSHPACAKVEYAYSDNSLDPDDEDSDYHQEAYKESYKDRRRRAHTQAEQKRRDAIKRGYDDLQTIVPTCQQQDFSIGSQKLSKAIVLQKTIDYIQFLHKEKKKQEEEVSTLRKDVTALKIMKVNYEQIVKAHQDNPHEGEDQVSDQVKFNVFQGIMDSLFQSFNASISVASFQELSACVFSWIEEHCKPQTLREIVIGVLHQLKNQLY	NA
Fibro:ESPRESSO:chr17:12650:0	chr17	+	1446	10	novel_in_catalog	ENSG00000131462.9	novel	1608	11	1	5	1	5	combination_of_known_splicesites	TRUE	canonical	1	138	junction_7	26145.9	15	NA	NA	FALSE	NA	NA	NA	C	coding	401	1206	51	1256	42609738	42615041	FALSE	30	AAATCAAGTCACTGCTCCCT	-5	TRUE	-8	TRUE	AATAAA	-12	TRUE	MPREIITLQLGQCGNQIGFEFWKQLCAEHGISPEGIVEEFATEGTDRKDVFFYQADDEHYIPRAVLLDLEPRVIHSILNSPYAKLYNPENIYLSEHGGGAGNNWASGFSQGEKIHEDIFDIIDREADGSDSLEGFVLCHSIAGGTGSGLGSYLLERLNDRYPKKLVQTYSVFPNQDEMSDVVVQPYNSLLTLKRLTQNADCVVVLDNTALNRIATDRLHIQNPSFSQINQLVASVRKTTVLDVMRRLLQPKNVMVSTGRDRQTNHCYIAILNIIQGEVDPTQVHKSLQRIRERKLANFIPWGPASIQVALSRKSPYLPSAHRVSGLMMANHTSISSLFERTCRQYDKLRKREAFLEQFRKEDMFKDNFDEMDTSREIVQQLIDEYHAATRPDYISWGTQEQ	NA
Fibro:ESPRESSO:chr17:12650:1	chr17	+	1865	10	novel_in_catalog	ENSG00000131462.9	novel	1608	11	7	0	7	0	intron_retention	TRUE	canonical	1	51767	junction_2	19659.9	6	NA	NA	FALSE	NA	NA	NA	C	coding	320	963	706	1668	42612421	42615041	FALSE	20	GTCACTGCTCCCTTTAAAGC	3	TRUE	-15	TRUE	AATAAA	-19	TRUE	MQGFVLCHSIAGGTGSGLGSYLLERLNDRYPKKLVQTYSVFPNQDEMSDVVVQPYNSLLTLKRLTQNADCVVVLDNTALNRIATDRLHIQNPSFSQINQLVSTIMSASTTTLRYPGYMNNDLIGLIASLIPTPRLHFLMTGYTPLTTDQSVASVRKTTVLDVMRRLLQPKNVMVSTGRDRQTNHCYIAILNIIQGEVDPTQVHKSLQRIRERKLANFIPWGPASIQVALSRKSPYLPSAHRVSGLMMANHTSISSLFERTCRQYDKLRKREAFLEQFRKEDMFKDNFDEMDTSREIVQQLIDEYHAATRPDYISWGTQEQ	NA
Fibro:ESPRESSO:chr17:12653:2	chr17	+	2901	3	novel_in_catalog	ENSG00000037042.9	novel	1782	11	-1791	0	-1791	0	intron_retention	TRUE	canonical	1	29885	junction_2	706.5	3	NA	NA	FALSE	NA	NA	NA	C	coding	195	588	1130	1717	42663180	42665739	TRUE	20	GCCAGGGCTTGATCTGTGAA	-302	FALSE	-24	TRUE	AATAAA	-26	TRUE	MLEAILGGGGLPVEGRGSTEFEAFRLILFGSEDSVLPSPLLYKMAHMGSDGGVLPVHYATILFSLRYPKKLVQTYSVFPYQDEMSDVVVQPYNSLLTLKRLTQNADCVVVLDNTALNRIATDRLHIQNPSFSQINQLVGPHSRTPLDWKPSLLEGHLGKEGPTQAEPHDMARLSPGVHHHVGQHHHPALPRLHEQ	NA
Fibro:ESPRESSO:chr17:12653:4	chr17	+	2350	5	novel_in_catalog	ENSG00000037042.9	novel	1776	9	-2107	-2	-2107	-2	intron_retention	TRUE	canonical	1	28396	junction_4	1027.9	5	NA	NA	FALSE	NA	NA	NA	C	coding	158	477	1670	2146	42666123	42666800	FALSE	15	TAGCCAGGGCTTGATCTGTG	-618	FALSE	-22	TRUE	AATAAA	-24	TRUE	MRRLLQPKNVMVSTGRDRQTNHCYIAILNIIQGEVDPTQVHKSLQRIRERKLANFIPWGPASIQVALSRKSPYLPSAHRVSGLMMANHTSISSLFESSCQQFDKLRKRDAFLEQFRKEDMFKDNFDEMDRSREVVQELIDEYHAATQPDYISWGTQEQ	NA
Fibro:ESPRESSO:chr17:12653:5	chr17	+	2100	5	novel_in_catalog	ENSG00000037042.9	novel	1782	11	-2215	0	-2215	0	intron_retention	TRUE	canonical	1	28396	junction_4	2088.67	14	NA	NA	FALSE	NA	NA	NA	C	coding	182	549	1346	1894	42665792	42666800	FALSE	20	GCCAGGGCTTGATCTGTGAA	-726	FALSE	-24	TRUE	AATAAA	-26	TRUE	MTGYTPLTTDQSVASVRKTTVLDVMRRLLQPKNVMVSTGRDRQTNHCYIAILNIIQGEVDPTQVHKSLQRIRERKLANFIPWGPASIQVALSRKSPYLPSAHRVSGLMMANHTSISSLFESSCQQFDKLRKRDAFLEQFRKEDMFKDNFDEMDRSREVVQELIDEYHAATQPDYISWGTQEQ	NA
Fibro:ESPRESSO:chr17:12653:7	chr17	+	2259	7	novel_in_catalog	ENSG00000037042.9	novel	1776	9	-73	-2	-73	-2	intron_retention	TRUE	canonical	1	1866	junction_3	10648.8	6	NA	NA	FALSE	NA	NA	NA	C	coding	158	477	1579	2055	42666123	42666800	FALSE	15	TAGCCAGGGCTTGATCTGTG	4	TRUE	-22	TRUE	AATAAA	-24	TRUE	MRRLLQPKNVMVSTGRDRQTNHCYIAILNIIQGEVDPTQVHKSLQRIRERKLANFIPWGPASIQVALSRKSPYLPSAHRVSGLMMANHTSISSLFESSCQQFDKLRKRDAFLEQFRKEDMFKDNFDEMDRSREVVQELIDEYHAATQPDYISWGTQEQ	NA
Fibro:ESPRESSO:chr17:12653:9	chr17	+	2018	8	novel_in_catalog	ENSG00000037042.9	novel	1776	9	-56	-1	-56	-1	intron_retention	TRUE	canonical	1	1866	junction_3	10954.3	5	NA	NA	FALSE	NA	NA	NA	C	coding	182	549	1265	1813	42665792	42666800	FALSE	20	AGCCAGGGCTTGATCTGTGA	-36	FALSE	-23	TRUE	AATAAA	-25	TRUE	MTGYTPLTTDQSVASVRKTTVLDVMRRLLQPKNVMVSTGRDRQTNHCYIAILNIIQGEVDPTQVHKSLQRIRERKLANFIPWGPASIQVALSRKSPYLPSAHRVSGLMMANHTSISSLFESSCQQFDKLRKRDAFLEQFRKEDMFKDNFDEMDRSREVVQELIDEYHAATQPDYISWGTQEQ	NA
Fibro:ESPRESSO:chr17:12653:10	chr17	+	1797	9	novel_in_catalog	ENSG00000037042.9	novel	1782	11	6	-3	6	-3	intron_retention	TRUE	canonical	1	1866	junction_4	10407.1	14	NA	NA	FALSE	NA	NA	NA	C	coding	228	687	908	1594	42665654	42666800	FALSE	20	ATAGCCAGGGCTTGATCTGT	-1	FALSE	-21	TRUE	AATAAA	-23	TRUE	MTWHACPQVSTIMSASTTTLRYPGYMNNDLIGLIASLIPTPRLHFLMTGYTPLTTDQSVASVRKTTVLDVMRRLLQPKNVMVSTGRDRQTNHCYIAILNIIQGEVDPTQVHKSLQRIRERKLANFIPWGPASIQVALSRKSPYLPSAHRVSGLMMANHTSISSLFESSCQQFDKLRKRDAFLEQFRKEDMFKDNFDEMDRSREVVQELIDEYHAATQPDYISWGTQEQ	NA
Fibro:ESPRESSO:chr17:12653:14	chr17	+	1679	10	novel_in_catalog	ENSG00000037042.9	novel	1782	11	3	-3	3	-3	combination_of_known_junctions	TRUE	canonical	1	1866	junction_4	10154.4	62	NA	NA	FALSE	NA	NA	NA	C	coding	182	549	928	1476	42665792	42666800	FALSE	20	ATAGCCAGGGCTTGATCTGT	-4	FALSE	-21	TRUE	AATAAA	-23	TRUE	MTGYTPLTTDQSVASVRKTTVLDVMRRLLQPKNVMVSTGRDRQTNHCYIAILNIIQGEVDPTQVHKSLQRIRERKLANFIPWGPASIQVALSRKSPYLPSAHRVSGLMMANHTSISSLFESSCQQFDKLRKRDAFLEQFRKEDMFKDNFDEMDRSREVVQELIDEYHAATQPDYISWGTQEQ	NA
Fibro:ESPRESSO:chr17:12662:6	chr17	+	976	11	novel_in_catalog	ENSG00000131467.12	novel	3182	11	3	45	3	45	combination_of_known_junctions	FALSE	canonical	1	848	junction_1	52101.1	14	NA	NA	FALSE	NA	NA	NA	C	coding	193	582	233	814	42834817	42841578	FALSE	10	GTTTACCTCTTTTTTCAGGC	-6	TRUE	-48	TRUE	AATGAA	-24	TRUE	MNLPVPDPILLTNSHDGLDGPTYKKRRLDECEEAFQGTKVFVMPNGMLKSNQQLVDIIEKVKPEIRLLIEKCNTVKMWVQLLIPRIEDGNNFGVSIQEETVAELRTVESEAASYLDQISRYYITRAKLVSKIAKYPHVEDYRRTVTEIDEKEYISLRLIISELRNQYVTLHDMILKNIEKIKRPRSSNAETLY	NA
Fibro:ESPRESSO:chr17:12662:7	chr17	-	1586	7	incomplete-splice_match	ENSG00000126581.13	ENST00000361523.8	2112	12	-5618	-7	-7	-7	3prime_fragment	TRUE	canonical	0	0	junction_1	0	181	NA	NA	FALSE	NA	NA	NA	C	coding	279	840	128	967	42818390	42810760	FALSE	30	AAAACTGCCCAGGGGTGCAC	-15	FALSE	-30	TRUE	AATAAA	-18	TRUE	MNEDDSEQLQMELKELALEEERLIQELEDVEKNRKIVAENLEKVQAEAERLDQEEAQYQREYSEFKRQQLELDDELKSVENQMRYAQTQLDKLKKTNVFNATFHIWHSGQFGTINNFRLGRLPSVPVEWNEINAAWGQTVLLLHALANKMGLKFQRYRLVPYGNHSYLESLTDKSKELPLYCSGGLRFFWDNKFDHAMVAFLDCVQQFKEEVEKGETRFCLPYRMDVEKGKIEDTGGSGGSYSIKTQFNSEEQWTKALKFMLTNLKWGLAWVSSQFYNK	NA
Fibro:ESPRESSO:chr17:12669:8	chr17	-	1263	11	novel_in_catalog	ENSG00000266967.7	novel	1320	12	0	-2	0	-2	combination_of_known_junctions	FALSE	canonical	0	0	junction_1	0	120	NA	NA	FALSE	NA	NA	NA	C	coding	323	972	15	986	42964440	42951876	TRUE	20	AATGGTTGCGCTACCACTTG	2	TRUE	-24	TRUE	AATAAA	-15	TRUE	MAFWCQRDSYAREFTTTVVSCCPAELQTEGSNGKKEVLSGFQVVLEDTVLFPEGGGQPDDRGTINDISVLRVTRRGEQADHFTQTPLDPGSQVLVRVDWERRFDHMQQHSGQHLITAVADHLFKLKTTSWELGRFRSAIELDTPSMTAEQVAAIEQSVNEKIRDRLPVNVRELSLDDPEVEQVSGRGLPDDHAGPIRVVNIEGVDSNMCCGTHVSNLSDLQVIKILGTEKGKKNRTNLIFLSGNRVLKWMERSHGTEKALTALLKCGAEDHVEAVKKLQNSTKILQKNNLNLLRDLAVHIAHSLRNSPDWGGVVILHRRPSCS	NA
Fibro:ESPRESSO:chr17:12671:1	chr17	+	471	5	novel_not_in_catalog	ENSG00000131469.15	novel	505	5	-4	3	-4	3	at_least_one_novel_splicesite	FALSE	canonical	1	563	junction_2	1.25889e+06	108	NA	NA	TRUE	NA	NA	NA	C	coding	134	405	35	439	42998751	43002920	FALSE	40	AAAAAAAGCCTGTGTCTGCA	-6	FALSE	-2	TRUE	ATTAAA	-11	TRUE	MGKFMKPGKVVLVLAGRYSGRKAVINIDDGTSDRPYSHALVAGIDRYPRKVTAAMGKKKIAKRSKIKSFVKVYNYNHLMPTRYSVDIPLDKTVVNKDVFRDPALKRKARREAKVKFEERYKTGKNKWFFQKLRF	NA
Fibro:ESPRESSO:chr17:12671:2	chr17	+	469	5	novel_not_in_catalog	ENSG00000131469.15	novel	505	5	-5	3	-5	3	at_least_one_novel_splicesite	FALSE	canonical	0	0	junction_4	1.41718e+06	769	NA	NA	TRUE	NA	NA	NA	C	coding	145	435	34	468	42998751	43002951	FALSE	40	AAAAAAAGCCTGTGTCTGCA	-7	FALSE	-2	TRUE	ATTAAA	-11	TRUE	MGKFMKPGKVVLVLAGRYSGRKAVIVKNIDDGTSDRPYSHALVAGIDRYPRKVTAAMGKKKIAKRSKIKSFVKVYNYNHLMPTRYSVDIPLDKTVVNKDVFRDPALKRKARREAKVKFEERQARTSGSSRNCGFRCFVLIIKNYK	NA
Fibro:ESPRESSO:chr17:12671:3	chr17	+	478	5	novel_not_in_catalog	ENSG00000131469.15	novel	598	5	-29	3	-29	3	at_least_one_novel_splicesite	FALSE	canonical	1	185	junction_1	1.41688e+06	28	NA	NA	FALSE	NA	NA	NA	C	coding	136	411	36	446	42998751	43002920	FALSE	40	AAAAAAAGCCTGTGTCTGCA	-5	FALSE	-2	TRUE	ATTAAA	-11	TRUE	MGKFMKPGKVVLVLAGRYSGRKAVIVKNIDDGTSDRPYSHALVAGIDRYPRKVTAAMGKKKIAKRSKIKSFVKVYNYNHLMPTRYSVDIPLDKTVVNKDVFRDPALKRKARREAKVKFEERYKTGKNKWFFQKLRF	NA
Fibro:ESPRESSO:chr17:12671:4	chr17	+	533	5	novel_not_in_catalog	ENSG00000131469.15	novel	598	5	-7	3	-7	3	at_least_one_novel_splicesite	FALSE	canonical	1	1285	junction_1	1.41642e+06	167	NA	NA	FALSE	NA	NA	NA	C	coding	136	411	91	501	42998751	43002920	FALSE	40	AAAAAAAGCCTGTGTCTGCA	0	TRUE	-2	TRUE	ATTAAA	-11	TRUE	MGKFMKPGKVVLVLAGRYSGRKAVIVKNIDDGTSDRPYSHALVAGIDRYPRKVTAAMGKKKIAKRSKIKSFVKVYNYNHLMPTRYSVDIPLDKTVVNKDVFRDPALKRKARREAKVKFEERYKTGKNKWFFQKLRF	NA
Fibro:ESPRESSO:chr17:12671:5	chr17	+	1584	4	novel_in_catalog	ENSG00000131469.15	novel	505	5	-1	-4	-1	-4	intron_retention	FALSE	canonical	1	2506015	junction_3	401999	32	NA	NA	FALSE	NA	NA	NA	C	non_coding	NA	NA	NA	NA	NA	NA	NA	25	AAAAGCCTGTGTCTGCATGC	-3	FALSE	0	TRUE	ATTAAA	-14	TRUE	NA	NA
Fibro:ESPRESSO:chr17:12672:0	chr17	+	468	3	novel_not_in_catalog	ENSG00000068079.8	novel	1232	7	-466	-2	-466	-2	at_least_one_novel_splicesite	FALSE	canonical	1	1180	junction_2	19270	17	NA	NA	TRUE	NA	NA	NA	C	non_coding	NA	NA	NA	NA	NA	NA	NA	15	CATGATGTTCTTCCTCATTT	-301	FALSE	-24	TRUE	AGTAAA	-15	TRUE	NA	NA
Fibro:ESPRESSO:chr17:12672:1	chr17	+	1292	6	novel_in_catalog	ENSG00000068079.8	novel	1232	7	8	0	8	0	intron_retention	FALSE	canonical	1	37550	junction_3	1087.35	12	NA	NA	FALSE	NA	NA	NA	C	coding	161	486	650	1135	43013476	43014299	FALSE	15	TGATGTTCTTCCTCATTTCA	0	TRUE	-26	TRUE	AGTAAA	-17	TRUE	MSSQLSGRRVLVTGFPASLRLSEEELLDKLEIFFGKTRNGGGDVDVRELLPGSVMLGFARDGVAQRLCQIGQFTVPLGGQQVPLRVSPYVNGEIQKAEIRSQPVPRSVLVLNIPDILDGPELHDVLEIHFQKPTRGGGEVEALTVVPQGQQGLAVFTSESG	NA
Fibro:ESPRESSO:chr17:12675:4	chr17	+	2084	4	novel_in_catalog	ENSG00000198496.12	novel	1158	8	3	-2	3	-2	intron_retention	FALSE	canonical	1	669	junction_2	2068.67	16	NA	NA	FALSE	NA	NA	NA	C	non_coding	NA	NA	NA	NA	NA	NA	NA	10	TATTTTCCTGGGTTTTGTGA	-1	FALSE	-16	TRUE	AATAAA	-20	TRUE	NA	NA
Fibro:ESPRESSO:chr17:12675:6	chr17	+	3416	20	novel_in_catalog	ENSG00000188554.15	novel	4613	21	0	561	0	561	combination_of_known_junctions	TRUE	canonical	1	275	junction_2	28798.6	3	NA	NA	FALSE	NA	NA	NA	C	coding	945	2838	99	2936	43175800	43210074	FALSE	45	GAAATAACACCCAGAGCATG	2	TRUE	23	FALSE	NA	NA	FALSE	MEPQVTLNVTFKNEIQSFLVSDPENTTWADIEAMVSINSQGEYEEALKMAVKQGNQLQMQVHEGHHVVDEAPPPVVGAKRLAARAGKKPLAHYSSLVRVLGSDMKTPEDPAVQSFPLVPCDTDQPQDKPPDWFTSYLETFREQVVNETVEKLEQKLHEKLVLQNPSLGSCPSEVSMPTSEETLFLPENQFSWHIACNNCQRRIVGVRYQCSLCPSYNICEDCEAGPYGHDTNHVLLKLRRPVVGSSEPFCHSKYSTPRLPAALEQVRLQKQVDKNFLKAEKQRLRAEKKQRKAEVKELKKQLKLHRKIHLWNSIHGLQSPKSPLGRPESLLQSNTLMLPLQPCTSVMPMLSAAFVDENLPDGTHLQPGTKFIKHWRMKNTGNVKWSADTKLKFMWGNLTLASTEKKDVLVPCLKAGHVGVVSVEFIAPALEGTYTSHWRLSHKGQQFGPRVWCSIIVDPFPSEESPDNIEKGMISSSKTDDLTCQQEETFLLAKEERQLGEVTEQTEGTAACIPQKAKNVASERELYIPSVDLLTAQDLLSFELLDINIVQELERVPHNTPVDVTPCMSPLPHDSPLIEKPGLGQIEEENEGAGFKALPDSMVSVKRKAENIASVEEAEEDLSGTQFVCETVIRSLTLDAAPDHNPPCRQKSLQMTFALPEGPLGNEKEEIIHIAEEEAVMEEEEDEEDEEEEDELKDEVQSQSSASSEDYIIILPECFDTSRPLGDSMYSSALSQPGLERGAEGKPGVEAGQEPAEAGERLPGGENQPQEHSISDILTTSQTLETVPLIPEVVELPPSLPRSSPCVHHHGSPGVDLPVTIPEVSSVPDQIRGEPRGSSGLVNSRQKSYDHSRHHHGSSIAGGLVKGALSVAASAYKALFAGPPVTAQPIISEDQTAALMAHLFEMGFCDRQLNLRLLKKHNYNILQVVTELLQLNNNDWYSQRY	NA
Fibro:ESPRESSO:chr17:12676:1	chr17	+	871	7	novel_in_catalog	ENSG00000184988.8	novel	913	9	-5	-285	-5	-285	intron_retention	FALSE	canonical	1	558	junction_1	1645.27	4	NA	NA	FALSE	NA	NA	NA	C	coding	223	672	65	736	43213042	43217316	FALSE	10	TTTTCTGAGTCTCACCTTGC	-5	FALSE	2	FALSE	NA	NA	FALSE	MGKTFSQLGSWREDENKSILSSKPAIGSKAVNYSSTGSSKSFCSCVPCEGTADASFVTCPTCQGSGKIPQELEKQLVALIPYGDQRLKPKHTKLFVFLAVLICLVTSSFIVFFLFPRSVIVQPAGLNSSTVAFDEADIYLNITNILNISNGNYYPIMVTQLTLEVLHLSLVVGQVSNNLLLHIGPLASEQMFYAVATKIRDENTYKICTWLEIKVHHVLLHIQ	NA
Fibro:ESPRESSO:chr17:12676:2	chr17	+	2789	8	novel_in_catalog	ENSG00000184988.8	novel	3266	9	0	-336	0	-336	intron_retention	FALSE	canonical	1	793	junction_5	1600.61	18	NA	NA	FALSE	NA	NA	NA	C	coding	215	648	238	885	43213042	43217801	FALSE	30	TGGGCAACAAGGGCGAGACT	0	TRUE	NA	FALSE	NA	NA	FALSE	MGKTFSQLGSWREDENKSILSSKPAIGSKAVNYSSTGSSKSFCSCVPCEGTADASFVTCPTCQGSGKIPQELEKQLVALIPYGDQRLKPKHTKLFVFLAVLICLVTSSFIVFFLFPRSVIVQPAGLNSSTVAFDEADIYLNITMFYAVATKIRDENTYKICTWLEIKVHHVLLHIQGTLTCSYLSHSEQLVFQSYEYVDCRGNASVPHQLTPHPP	NA
Fibro:ESPRESSO:chr17:12676:4	chr17	+	3167	9	novel_in_catalog	ENSG00000184988.8	novel	3266	9	2	-7	2	-7	combination_of_known_junctions	FALSE	canonical	1	244	junction_2	1658.13	7	NA	NA	FALSE	NA	NA	NA	C	coding	106	321	614	934	43216488	43217801	FALSE	35	CAAAAAAGTCTCCTGGGAGT	2	TRUE	-7	TRUE	AATAAA	-18	TRUE	MVTQLTLEVLHLSLVVGQVSNNLLLHIGPLASEQMFYAVATKIRDENTYKICTWLEIKVHHVLLHIQGTLTCSYLSHSEQLVFQSYEYVDCRGNASVPHQLTPHPP	NA
Fibro:ESPRESSO:chr17:12677:0	chr17	+	494	2	antisense	novelGene_ENSG00000188825.16_AS	novel	NA	NA	NA	NA	NA	NA	multi-exon	FALSE	canonical	1	197	junction_1	0	14	NA	NA	TRUE	NA	NA	NA	A	non_coding	NA	NA	NA	NA	NA	NA	NA	10	CTCTCTCGTCCTCCTGAATC	-24	FALSE	-26	FALSE	AATAAA	-23	TRUE	NA	NA
Fibro:ESPRESSO:chr17:12684:1	chr17	+	4626	23	novel_not_in_catalog	ENSG00000067596.12	novel	3809	23	-8	-2	-8	-2	at_least_one_novel_splicesite	FALSE	canonical	1	167	junction_22	9396.54	5	NA	NA	FALSE	NA	NA	NA	C	coding	1147	3444	56	3499	43484038	43525657	FALSE	40	TTAAAACCTGTTTTTAAAAT	3	TRUE	-18	TRUE	ATTAAA	-11	TRUE	MAVAVAMAGALIGSEPGPAEELAKLEYLSLVSKVCTELDNHLGINDKDLAEFVISLAEKNTTFDTFKASLVKNGAEFTDSLISNLLRLIQTMRPPAKPSTSKDPVVKPKTEKEKLKELFPVLCQPDNPSVRTMLDEDDVKVAVDVLKELEALMPSAAGQEKQRDAEHRDRTKKKKRSRSRDRNRDRDRDRERNRDRDHKRRHRSRSRSRSRTRERNKVKSRYRSRSRSQSPPKDRKDRDKYGERNLDRWRDKHVDRPPPEEPTIGDIYNGKVTSIMQFGCFVQLEGLRKRWEGLVHISELRREGRVANVADVVSKGQRVKVKVLSFTGTKTSLSMKDVDQETGEDLNPNRRRNLVGETNEETSMRNPDRPTHLSLVSAPEVEDDSLERKRLTRISDPEKWEIKQMIAANVLSKEEFPDFDEETGILPKVDDEEDEDLEIELVEEEPPFLRGHTKQSMDMSPIKIVKNPDGSLSQAAMMQSALAKERRELKQAQREAEMDSIPMGLNKHWVDPLPDAEGRQIAANMRGIGMMPNDIPEWKKHAFGGNKASYGKKTQMSILEQRESLPIYKLKEQLVQAVHDNQILIVIGETGSGKTTQITQYLAEAGYTSRGKIGCTQPRRVAAMSVAKRVSEEFGCCLGQEVGYTIRFEDCTSPETVIKYMTDGMLLRECLIDPDLTQYAIIMLDEAHERTIHTDVLFGLLKKTVQKRQDMKLIVTSATLDAVKFSQYFYEAPIFTIPGRTYPVEILYTKEPETDYLDASLITVMQIHLTEPPGDILVFLTGQEEIDTACEILYERMKSLGPDVPELIILPVYSALPSEMQTRIFDPAPPGSRKVVIATNIAETSLTIDGIYYVVDPGFVKQKVYNSKTGIDQLVVTPISQAQAKQRAGRAGRTGPGKCYRLYTERAYRDEMLTTNVPEIQRTNLASTVLSLKAMGINDLLSFDFMDAPPMETLITAMEQLYTLGALDDEGLLTRLGRRMAEFPLEPMLCKMLIMSVHLGCSEEMLTIVSMLSVQNVFYRPKDKQALADQKKAKFHQTEGDHLTLLAVYNSWKNNKFSNPWCYENFIQARSLRRAQDIRKQMLGIMDRHKLDVVSCGKSTVRVQKAICSGFFRNAAKKDPQEGYRTLIDQQVVYIHPSSALFNRQPE	NA
Fibro:ESPRESSO:chr17:12684:4	chr17	+	4113	22	novel_in_catalog	ENSG00000067596.12	novel	5549	23	2	-1352	2	-1352	combination_of_known_junctions	FALSE	canonical	1	741	junction_1	9254.02	7	NA	NA	FALSE	NA	NA	NA	C	coding	1129	3390	253	3642	43490430	43523847	FALSE	20	AAATGGTTTTCTGTGACTGT	-6	FALSE	-15	TRUE	NA	NA	FALSE	MRPPAKPSTSKDPVVKPKTEKEKLKELFPVLCQPDNPSVRTMLDEDDVKVAVDVLKELEALMPSAAGQEKQRDAEHRDRTKKKKRSRSRDRNRDRDRDRERNRDRDHKRRHRSRSRSRSRTRERNKVKSRYRSRSRSQSPPKDRKDRDKYGERNLDRWRDKHVDRPPPEEPTIGDIYNGKVTSIMQFGCFVQLEGLRKRWEGLVHISELRREGRVANVADVVSKGQRVKVKVLSFTGTKTSLSMKDVDQETGEDLNPNRRRNLVGETNEETSMRNPDRPTHLSLVSAPEVEDDSLERKRLTRISDPEKWEIKQMIAANVLSKEEFPDFDEETGILPKVDDEEDEDLEIELVEEEPPFLRGHTKQSMDMSPIKIVKNPDGSLSQAAMMQSALAKERRELKQAQREAEMDSIPMGLNKHWVDPLPDAEGRQIAANMRGIGMMPNDIPEWKKHAFGGNKASYGKKTQMSILEQRESLPIYKLKEQLVQAVHDNQILIVIGETGSGKTTQITQYLAEAGYTSRGKIGCTQPRRVAAMSVAKRVSEEFGCCLGQEVGYTIRFEDCTSPETVIKYMTDGMLLRECLIDPDLTQYAIIMLDEAHERTIHTDVLFGLLKKTVQKRQDMKLIVTSATLDAVKFSQYFYEAPIFTIPGRTYPVEILYTKEPETDYLDASLITVMQIHLTEPPGDILVFLTGQEEIDTACEILYERMKSLGPDVPELIILPVYSALPSEMQTRIFDPAPPGSRKVVIATNIAETSLTIDGIYYVVDPGFVKQKVYNSKTGIDQLVVTPISQAQAKQRAGRAGRTGPGKCYRLYTERAYRDEMLTTNVPEIQRTNLASTVLSLKAMGINDLLSFDFMDAPPMETLITAMEQLYTLGALDDEGLLTRLGRRMAEFPLEPMLCKMLIMSVHLGCSEEMLTIVSMLSVQNVFYRPKDKQALADQKKAKFHQTEGDHLTLLAVYNSWKNNKFSNPWCYENFIQARSLRRAQDIRKQMLGIMDRHKLDVVSCGKSTVRVQKAICSGFFRNAAKKDPQEGYRTLIDQQVVYIHPSSALFNRQPEWVVYHELVLTTKEYMREVTTIDPRWLVEFAPAFFKVSDPTKLSKQKKQQRLEPLYNRYEEPNAWRISRAFRRR	NA
Fibro:ESPRESSO:chr17:12689:1	chr17	-	1278	4	novel_in_catalog	ENSG00000108861.9	novel	1019	4	-17	-3	-17	-3	combination_of_known_junctions	FALSE	canonical	0	0	junction_1	0	301	NA	NA	FALSE	NA	NA	NA	C	coding	185	558	37	594	43778924	43769609	FALSE	20	AAAGGTATTGTTTTTTTGTC	-1	FALSE	-13	TRUE	AATAAA	-14	TRUE	MSGSFELSVQDLNDLLSDGSGCYSLPSQPCNEVTPRIYVGNASVAQDIPKLQKLGITHVLNAAEGRSFMHVNTNANFYKDSGITYLGIKANDTQEFNLSAYFERAADFIDQALAQKNGRVLVHCREGYSRSPTLVIAYLMMRQKMDVKSALSIVRQNREIGPNDGFLAQLCQLNDRLAKEGKLKP	NA
Fibro:ESPRESSO:chr17:12699:0	chr17	+	1789	7	novel_not_in_catalog	ENSG00000161653.11	novel	2114	7	-117	1	-117	1	at_least_one_novel_splicesite	FALSE	canonical	1	544	junction_1	8406.96	5	NA	NA	TRUE	NA	NA	NA	C	coding	368	1107	220	1326	44005709	44008601	FALSE	30	GAGAGTCAGCTTACACTTGA	-91	FALSE	-14	TRUE	ATTAAA	-17	TRUE	MDMKPLVVLGLPAPTAPSGCLSFWEAKAQLAKSCKVLVDALRHNAAAAVPFFGGGSVLRAAEPAPHASYGGIVSVETDLLQWCLESGSIPILCPIGETAARRSVLLDSLEVTASLAKALRPTKIIFLNNTGGLRDSSHKVLSNVNLPADLDLVCNAEWVSTKERQQMRLIVDVLSRLPHHSSAVITAASTLLTELFSNKGSGTLFKNAERMLRVRSLDKLDQGRLVDLVNASFGKKLRDDYLASLRPRLHSIYVSEGYNAAAILTMEPVLGGTPYLDKFVVSSSRQGQGSGQMLWECLRRDLQTLFWRSRVTNPINPWYFKHSDGSFSNKQWIFFWFGLADIRDSYELVNHAKGLPDSFHKPASDPGS	NA
Fibro:ESPRESSO:chr17:12699:2	chr17	+	1996	6	novel_in_catalog	ENSG00000161653.11	novel	2114	7	-94	-1	-94	-1	intron_retention	FALSE	canonical	1	16024	junction_1	3622.57	16	NA	NA	FALSE	NA	NA	NA	C	coding	202	609	922	1530	44006610	44008601	FALSE	35	AGTCAGCTTACACTTGAAAG	-68	FALSE	-17	TRUE	ATTAAA	-20	TRUE	MRLIVDVLSRLPHHSSAVITAASTLLTELFSNKGSGTLFKNAERMLRVRSLDKLDQGRLVDLVNASFGKKLRDDYLASLRPRLHSIYVSEGYNAAAILTMEPVLGGTPYLDKFVVSSSRQGQGSGQMLWECLRRDLQTLFWRSRVTNPINPWYFKHSDGSFSNKQWIFFWFGLADIRDSYELVNHAKGLPDSFHKPASDPGS	NA
Fibro:ESPRESSO:chr17:12700:0	chr17	+	417	2	antisense	novelGene_ENSG00000091947.10_AS	novel	NA	NA	NA	NA	NA	NA	multi-exon	FALSE	canonical	1	1709	junction_1	0	78	NA	NA	TRUE	NA	NA	NA	A	non_coding	NA	NA	NA	NA	NA	NA	NA	25	GCGCTGGATGAATGCCTCAA	0	TRUE	-29	TRUE	AATAGA	-26	TRUE	NA	NA
Fibro:ESPRESSO:chr17:12703:1	chr17	+	1167	4	novel_in_catalog	ENSG00000141349.10	novel	1500	5	1	0	1	0	combination_of_known_junctions	FALSE	canonical	1	436	junction_1	64847.7	9	NA	NA	FALSE	NA	NA	NA	C	coding	155	468	402	869	44075348	44076043	FALSE	15	TGAGATTCCTTTCTTGCCTA	0	TRUE	-31	TRUE	AATAAA	-15	TRUE	MERELSFYGLTALALMLGTSLIYWTLFTLGLDLSWSISLAFKWCERPEWIHVDSRPFASLSRDSGAALGLGIALHSPCYAQVRRAQLGNGQKIACLVLAMGLLGPLDWLGHPPQISLFYIFNFLKYTLWPCLVLALVPWAVHMFSAQEAPPIHSS	NA
Fibro:ESPRESSO:chr17:12705:1	chr17	+	2361	8	novel_in_catalog	ENSG00000125319.15	novel	2698	10	-20	0	-20	0	combination_of_known_junctions	TRUE	canonical	1	773	junction_3	1774.68	3	NA	NA	FALSE	NA	NA	NA	C	coding	571	1716	102	1817	44142143	44161932	FALSE	0	CTTCTGCCTCCCTTTCTTTT	-3	FALSE	10	TRUE	AATAAA	-14	TRUE	MACSLQKLFAVEEEFEDEDFLSAVEDAENRFTGSLPVNAGRLRPVSSRPQETVQAQSSRLLLLHPTAPSEALGLPDLDLCLPASSTPSADSRPSCIGAAPLRPVSTSSSWIGNQRRVTVTEVLRETARPQSSALHPLLTFESQQQQVGGFEGPEQDEFDKVLASMELEEPGMELECGVSSEAIPILPAQQREGSVLAKKARVVDLSGSCQKGPVPAIHKAGIMSAQDESLDPVIQCRTPRPPLRPGAVGHLPVPTALTVPTQQLHWEVCPQRSPVQALQPLQAARGTIQSSPQNRFPCQPFQSPSSWLSGKAHLPRPRTPNSSCSTPSRTSSGLFPRIPLQPQAPVSSIGSPVGTPKGPQGALQTPIVTNHLVQLVTAASRTPQQPTHPSTRAKTRRFPGPAGILPHQAALKQLPRNKVPNMAVMIKSLTRSTMDASVVFKDPTGEMQGTVHRLLLETCQNELKPGSVLLLKQIGVFSPSLRNHYLNVTPNNLVHIYSPDSGDGSFLKPSQPFPKDSGSFQHDVAAKPEEGFRTAQNLEAEASPEEELPEADDLDGLLSELPEDFFCGTSS	NA
Fibro:ESPRESSO:chr17:12705:2	chr17	+	2517	9	novel_in_catalog	ENSG00000125319.15	novel	2698	10	-40	0	-40	0	combination_of_known_splicesites	TRUE	canonical	1	846	junction_4	1649.18	9	NA	NA	FALSE	NA	NA	NA	C	coding	599	1800	174	1973	44142143	44161932	FALSE	0	CTTCTGCCTCCCTTTCTTTT	-1	FALSE	10	TRUE	AATAAA	-14	TRUE	MACSLQKLFAVEEEFEDEDFLSAVEDAENRFTGSLPVNAGRLRPVSSRPQETVQAQSSRLLLLHPTAPSEALGLPDLDLCLPASSTPSADSRPSCIGAAPLRPVSTSSSWIGNQRRVTVTEVLRETARPQSSALHPLLTFESQQQQVGGFEGPEQDEFDKVLASMELEEPGMELECGVSSEAIPILPAQQREGSVLAKKARVVDLSGSCQKGPVPAIHKAGIMSAQDESLDPVIQCRTPRPPLRPGAVGHLPVPTALTVPTQQLHWEVCPQRSPVQALQPLQAARGTIQSSPQNRFPCQPFQSPSSWLSGKAHLPRPRTPNSSCSTPSRTSSGLFPRIPLQPQAPVSSIGSPVGTPKGPQGALQTPIVTNHLVQLVTAASRTPQQPTHPSTRAKTRRFPGPAGILPHQQSGRSLEDIMVSAPQTPTHGALAKFQTEAALKQLPRNKVPNMAVMIKSLTRSTMDASVVFKDPTGEMQGTVHRLLLETCQNELKPGSVLLLKQIGVFSPSLRNHYLNVTPNNLVHIYSPDSGDGSFLKPSQPFPKDSGSFQHDVAAKPEEGFRTAQNLEAEASPEEELPEADDLDGLLSELPEDFFCGTSS	NA
Fibro:ESPRESSO:chr17:12705:3	chr17	+	727	2	incomplete-splice_match	ENSG00000125319.15	ENST00000245382.6	2272	7	-13269	0	-931	0	3prime_fragment	FALSE	canonical	1	754	junction_1	0	2	NA	NA	FALSE	NA	NA	NA	C	non_coding	NA	NA	NA	NA	NA	NA	NA	0	CTTCTGCCTCCCTTTCTTTT	-2407	FALSE	10	TRUE	AATAAA	-14	TRUE	NA	NA
Fibro:ESPRESSO:chr17:12707:2	chr17	+	2011	3	novel_in_catalog	ENSG00000168591.16	novel	1580	6	4	-1	4	-1	intron_retention	TRUE	canonical	1	135	junction_1	20261.5	4	NA	NA	FALSE	NA	NA	NA	C	coding	301	906	241	1146	44189047	44190864	FALSE	20	CAGCCTCTTTCTGTGACAGA	-3	FALSE	-28	TRUE	AATAAA	-20	TRUE	MELSDVTLIEGVGNEVMVVAGVVVLILALVLAWLSTYVADSGSNQLLGAIVSAGDTSVLHLGHVDHLVAGQGNPEPTELPHPSEGNDEKAEEAGEGRGDSTGEAGAGGGVEPSLEHLLDIQGLPKRQAGAGSSSPEAPLRSEDSTCLPPSPGLITVRLKFLNDTEELAVARPEDTVGALKSKYFPGQESQMKLIYQGRLLQDPARTLRSLNITDNCVIHCHRSPPGSAVPGPSASLAPSATEPPSLGVNVGSLMVPVFVVLLGVVWYFRINYRQFFTAPATVSLVGVTVFFSFLVFGMYGR	NA
Fibro:ESPRESSO:chr17:12707:3	chr17	+	1688	3	novel_in_catalog	ENSG00000168591.16	novel	747	5	-14	0	-14	0	intron_retention	FALSE	canonical	1	3485	junction_2	1042.5	11	NA	NA	FALSE	NA	NA	NA	C	coding	111	336	491	826	44190529	44190864	FALSE	10	CTGCAGCCTCTTTCTGTGAC	-4	FALSE	-25	TRUE	AATAAA	-17	TRUE	MKLIYQGRLLQDPARTLRSLNITDNCVIHCHRSPPGSAVPGPSASLAPSATEPPSLGVNVGSLMVPVFVVLLGVVWYFRINYRQFFTAPATVSLVGVTVFFSFLVFGMYGR	NA
Fibro:ESPRESSO:chr17:12707:4	chr17	+	1991	3	novel_in_catalog	ENSG00000168591.16	novel	747	5	-2	2	-2	2	intron_retention	FALSE	canonical	1	5570	junction_1	17544	122	NA	NA	FALSE	NA	NA	NA	C	coding	301	906	222	1127	44189047	44190864	FALSE	15	GCAGCCTCTTTCTGTGACAG	1	TRUE	-27	TRUE	AATAAA	-19	TRUE	MELSDVTLIEGVGNEVMVVAGVVVLILALVLAWLSTYVADSGSNQLLGAIVSAGDTSVLHLGHVDHLVAGQGNPEPTELPHPSEGNDEKAEEAGEGRGDSTGEAGAGGGVEPSLEHLLDIQGLPKRQAGAGSSSPEAPLRSEDSTCLPPSPGLITVRLKFLNDTEELAVARPEDTVGALKSKYFPGQESQMKLIYQGRLLQDPARTLRSLNITDNCVIHCHRSPPGSAVPGPSASLAPSATEPPSLGVNVGSLMVPVFVVLLGVVWYFRINYRQFFTAPATVSLVGVTVFFSFLVFGMYGR	NA
Fibro:ESPRESSO:chr17:12707:5	chr17	+	3659	3	novel_in_catalog	ENSG00000168591.16	novel	1580	6	-13	1	-13	1	intron_retention	FALSE	canonical	1	14595	junction_1	13031.5	9	NA	NA	FALSE	NA	NA	NA	C	coding	301	906	1886	2791	44189047	44190864	FALSE	25	CCTCTTTCTGTGACAGAGAA	0	TRUE	-31	TRUE	AATAAA	-23	TRUE	MELSDVTLIEGVGNEVMVVAGVVVLILALVLAWLSTYVADSGSNQLLGAIVSAGDTSVLHLGHVDHLVAGQGNPEPTELPHPSEGNDEKAEEAGEGRGDSTGEAGAGGGVEPSLEHLLDIQGLPKRQAGAGSSSPEAPLRSEDSTCLPPSPGLITVRLKFLNDTEELAVARPEDTVGALKSKYFPGQESQMKLIYQGRLLQDPARTLRSLNITDNCVIHCHRSPPGSAVPGPSASLAPSATEPPSLGVNVGSLMVPVFVVLLGVVWYFRINYRQFFTAPATVSLVGVTVFFSFLVFGMYGR	NA
Fibro:ESPRESSO:chr17:12707:6	chr17	+	2086	3	novel_in_catalog	ENSG00000168591.16	novel	2151	4	11	2	11	2	intron_retention	FALSE	canonical	1	3485	junction_2	2387.5	19	NA	NA	FALSE	NA	NA	NA	C	coding	111	336	887	1222	44190529	44190864	FALSE	15	GCAGCCTCTTTCTGTGACAG	0	TRUE	-27	TRUE	AATAAA	-19	TRUE	MKLIYQGRLLQDPARTLRSLNITDNCVIHCHRSPPGSAVPGPSASLAPSATEPPSLGVNVGSLMVPVFVVLLGVVWYFRINYRQFFTAPATVSLVGVTVFFSFLVFGMYGR	NA
Fibro:ESPRESSO:chr17:12707:7	chr17	+	2070	4	novel_in_catalog	ENSG00000168591.16	novel	1580	6	-2	0	-2	0	intron_retention	FALSE	canonical	1	5464	junction_1	15972.4	5	NA	NA	FALSE	NA	NA	NA	C	coding	301	906	303	1208	44189047	44190864	FALSE	10	CTGCAGCCTCTTTCTGTGAC	-1	FALSE	-25	TRUE	AATAAA	-17	TRUE	MELSDVTLIEGVGNEVMVVAGVVVLILALVLAWLSTYVADSGSNQLLGAIVSAGDTSVLHLGHVDHLVAGQGNPEPTELPHPSEGNDEKAEEAGEGRGDSTGEAGAGGGVEPSLEHLLDIQGLPKRQAGAGSSSPEAPLRSEDSTCLPPSPGLITVRLKFLNDTEELAVARPEDTVGALKSKYFPGQESQMKLIYQGRLLQDPARTLRSLNITDNCVIHCHRSPPGSAVPGPSASLAPSATEPPSLGVNVGSLMVPVFVVLLGVVWYFRINYRQFFTAPATVSLVGVTVFFSFLVFGMYGR	NA
Fibro:ESPRESSO:chr17:12707:8	chr17	+	2102	4	novel_in_catalog	ENSG00000168591.16	novel	1580	6	-6	1	-6	1	intron_retention	FALSE	canonical	1	2741	junction_1	16397.9	54	NA	NA	FALSE	NA	NA	NA	C	coding	301	906	334	1239	44189047	44190864	FALSE	15	TGCAGCCTCTTTCTGTGACA	-2	FALSE	-26	TRUE	AATAAA	-18	TRUE	MELSDVTLIEGVGNEVMVVAGVVVLILALVLAWLSTYVADSGSNQLLGAIVSAGDTSVLHLGHVDHLVAGQGNPEPTELPHPSEGNDEKAEEAGEGRGDSTGEAGAGGGVEPSLEHLLDIQGLPKRQAGAGSSSPEAPLRSEDSTCLPPSPGLITVRLKFLNDTEELAVARPEDTVGALKSKYFPGQESQMKLIYQGRLLQDPARTLRSLNITDNCVIHCHRSPPGSAVPGPSASLAPSATEPPSLGVNVGSLMVPVFVVLLGVVWYFRINYRQFFTAPATVSLVGVTVFFSFLVFGMYGR	NA
Fibro:ESPRESSO:chr17:12707:9	chr17	+	2015	4	novel_in_catalog	ENSG00000168591.16	novel	1580	6	-8	-1	-8	-1	intron_retention	FALSE	canonical	1	2741	junction_1	17189.6	14	NA	NA	FALSE	NA	NA	NA	C	coding	312	939	212	1150	44188002	44190864	FALSE	20	CAGCCTCTTTCTGTGACAGA	-1	FALSE	-28	TRUE	AATAAA	-20	TRUE	MDSVDPASSQAMELSDVTLIEGVGNEVMVVAGVVVLILALVLAWLSTYVADSGSNQLLGAIVSAGDTSVLHLGHVDHLVAGQGNPEPTELPHPSEGNDEKAEEAGEGRGDSTGEAGAGGGVEPSLEHLLDIQGLPKRQAGAGSSSPEAPLRSEDSTCLPPSPGLITVRLKFLNDTEELAVARPEDTVGALKSKYFPGQESQMKLIYQGRLLQDPARTLRSLNITDNCVIHCHRSPPGSAVPGPSASLAPSATEPPSLGVNVGSLMVPVFVVLLGVVWYFRINYRQFFTAPATVSLVGVTVFFSFLVFGMYGR	NA
Fibro:ESPRESSO:chr17:12707:10	chr17	+	2497	4	novel_in_catalog	ENSG00000168591.16	novel	1580	6	2	2	2	2	intron_retention	FALSE	canonical	1	10222	junction_2	13436.1	148	NA	NA	FALSE	NA	NA	NA	C	coding	301	906	728	1633	44189047	44190864	FALSE	15	GCAGCCTCTTTCTGTGACAG	-3	FALSE	-27	TRUE	AATAAA	-19	TRUE	MELSDVTLIEGVGNEVMVVAGVVVLILALVLAWLSTYVADSGSNQLLGAIVSAGDTSVLHLGHVDHLVAGQGNPEPTELPHPSEGNDEKAEEAGEGRGDSTGEAGAGGGVEPSLEHLLDIQGLPKRQAGAGSSSPEAPLRSEDSTCLPPSPGLITVRLKFLNDTEELAVARPEDTVGALKSKYFPGQESQMKLIYQGRLLQDPARTLRSLNITDNCVIHCHRSPPGSAVPGPSASLAPSATEPPSLGVNVGSLMVPVFVVLLGVVWYFRINYRQFFTAPATVSLVGVTVFFSFLVFGMYGR	NA
Fibro:ESPRESSO:chr17:12707:11	chr17	+	2406	4	novel_in_catalog	ENSG00000168591.16	novel	1580	6	-3	-1	-3	-1	intron_retention	FALSE	canonical	1	5844	junction_2	14786.9	51	NA	NA	FALSE	NA	NA	NA	C	coding	312	939	603	1541	44188002	44190864	FALSE	20	CAGCCTCTTTCTGTGACAGA	0	TRUE	-28	TRUE	AATAAA	-20	TRUE	MDSVDPASSQAMELSDVTLIEGVGNEVMVVAGVVVLILALVLAWLSTYVADSGSNQLLGAIVSAGDTSVLHLGHVDHLVAGQGNPEPTELPHPSEGNDEKAEEAGEGRGDSTGEAGAGGGVEPSLEHLLDIQGLPKRQAGAGSSSPEAPLRSEDSTCLPPSPGLITVRLKFLNDTEELAVARPEDTVGALKSKYFPGQESQMKLIYQGRLLQDPARTLRSLNITDNCVIHCHRSPPGSAVPGPSASLAPSATEPPSLGVNVGSLMVPVFVVLLGVVWYFRINYRQFFTAPATVSLVGVTVFFSFLVFGMYGR	NA
Fibro:ESPRESSO:chr17:12707:12	chr17	+	2226	5	novel_in_catalog	ENSG00000168591.16	novel	1580	6	-11	-1	-11	-1	intron_retention	FALSE	canonical	1	294	junction_1	14910.3	5	NA	NA	FALSE	NA	NA	NA	C	coding	301	906	456	1361	44189047	44190864	FALSE	20	CAGCCTCTTTCTGTGACAGA	0	TRUE	-28	TRUE	AATAAA	-20	TRUE	MELSDVTLIEGVGNEVMVVAGVVVLILALVLAWLSTYVADSGSNQLLGAIVSAGDTSVLHLGHVDHLVAGQGNPEPTELPHPSEGNDEKAEEAGEGRGDSTGEAGAGGGVEPSLEHLLDIQGLPKRQAGAGSSSPEAPLRSEDSTCLPPSPGLITVRLKFLNDTEELAVARPEDTVGALKSKYFPGQESQMKLIYQGRLLQDPARTLRSLNITDNCVIHCHRSPPGSAVPGPSASLAPSATEPPSLGVNVGSLMVPVFVVLLGVVWYFRINYRQFFTAPATVSLVGVTVFFSFLVFGMYGR	NA
Fibro:ESPRESSO:chr17:12707:13	chr17	+	2166	5	novel_in_catalog	ENSG00000168591.16	novel	1580	6	-9	0	-9	0	intron_retention	FALSE	canonical	1	5464	junction_1	13623	46	NA	NA	FALSE	NA	NA	NA	C	coding	301	906	399	1304	44189047	44190864	FALSE	10	CTGCAGCCTCTTTCTGTGAC	-2	FALSE	-25	TRUE	AATAAA	-17	TRUE	MELSDVTLIEGVGNEVMVVAGVVVLILALVLAWLSTYVADSGSNQLLGAIVSAGDTSVLHLGHVDHLVAGQGNPEPTELPHPSEGNDEKAEEAGEGRGDSTGEAGAGGGVEPSLEHLLDIQGLPKRQAGAGSSSPEAPLRSEDSTCLPPSPGLITVRLKFLNDTEELAVARPEDTVGALKSKYFPGQESQMKLIYQGRLLQDPARTLRSLNITDNCVIHCHRSPPGSAVPGPSASLAPSATEPPSLGVNVGSLMVPVFVVLLGVVWYFRINYRQFFTAPATVSLVGVTVFFSFLVFGMYGR	NA
Fibro:ESPRESSO:chr17:12707:14	chr17	+	2081	5	novel_in_catalog	ENSG00000168591.16	novel	1580	6	-7	0	-7	0	intron_retention	FALSE	canonical	1	5464	junction_1	14339.7	13	NA	NA	FALSE	NA	NA	NA	C	coding	312	939	281	1219	44188002	44190864	FALSE	10	CTGCAGCCTCTTTCTGTGAC	0	TRUE	-25	TRUE	AATAAA	-17	TRUE	MDSVDPASSQAMELSDVTLIEGVGNEVMVVAGVVVLILALVLAWLSTYVADSGSNQLLGAIVSAGDTSVLHLGHVDHLVAGQGNPEPTELPHPSEGNDEKAEEAGEGRGDSTGEAGAGGGVEPSLEHLLDIQGLPKRQAGAGSSSPEAPLRSEDSTCLPPSPGLITVRLKFLNDTEELAVARPEDTVGALKSKYFPGQESQMKLIYQGRLLQDPARTLRSLNITDNCVIHCHRSPPGSAVPGPSASLAPSATEPPSLGVNVGSLMVPVFVVLLGVVWYFRINYRQFFTAPATVSLVGVTVFFSFLVFGMYGR	NA
Fibro:ESPRESSO:chr17:12707:15	chr17	+	2201	5	novel_in_catalog	ENSG00000168591.16	novel	2151	4	11	0	11	0	intron_retention	FALSE	canonical	1	260	junction_1	14919.5	7	NA	NA	FALSE	NA	NA	NA	C	coding	301	906	434	1339	44189047	44190864	FALSE	10	CTGCAGCCTCTTTCTGTGAC	0	TRUE	-25	TRUE	AATAAA	-17	TRUE	MELSDVTLIEGVGNEVMVVAGVVVLILALVLAWLSTYVADSGSNQLLGAIVSAGDTSVLHLGHVDHLVAGQGNPEPTELPHPSEGNDEKAEEAGEGRGDSTGEAGAGGGVEPSLEHLLDIQGLPKRQAGAGSSSPEAPLRSEDSTCLPPSPGLITVRLKFLNDTEELAVARPEDTVGALKSKYFPGQESQMKLIYQGRLLQDPARTLRSLNITDNCVIHCHRSPPGSAVPGPSASLAPSATEPPSLGVNVGSLMVPVFVVLLGVVWYFRINYRQFFTAPATVSLVGVTVFFSFLVFGMYGR	NA
Fibro:ESPRESSO:chr17:12707:16	chr17	+	2264	5	novel_in_catalog	ENSG00000168591.16	novel	2151	4	11	0	11	0	intron_retention	FALSE	canonical	1	1044	junction_1	14709.5	3	NA	NA	FALSE	NA	NA	NA	C	coding	301	906	493	1398	44189047	44190864	FALSE	20	AGCCTCTTTCTGTGACAGAG	-8	FALSE	-29	TRUE	AATAAA	-21	TRUE	MELSDVTLIEGVGNEVMVVAGVVVLILALVLAWLSTYVADSGSNQLLGAIVSAGDTSVLHLGHVDHLVAGQGNPEPTELPHPSEGNDEKAEEAGEGRGDSTGEAGAGGGVEPSLEHLLDIQGLPKRQAGAGSSSPEAPLRSEDSTCLPPSPGLITVRLKFLNDTEELAVARPEDTVGALKSKYFPGQESQMKLIYQGRLLQDPARTLRSLNITDNCVIHCHRSPPGSAVPGPSASLAPSATEPPSLGVNVGSLMVPVFVVLLGVVWYFRINYRQFFTAPATVSLVGVTVFFSFLVFGMYGR	NA
Fibro:ESPRESSO:chr17:12707:17	chr17	+	2260	5	novel_in_catalog	ENSG00000168591.16	novel	1580	6	1	2	1	2	intron_retention	FALSE	canonical	1	3413	junction_3	14760.6	6	NA	NA	FALSE	NA	NA	NA	C	coding	275	828	569	1396	44188002	44190864	FALSE	15	GCAGCCTCTTTCTGTGACAG	0	TRUE	-27	TRUE	AATAAA	-19	TRUE	MDSVDPASSQAMELSDVTLIEGVGNEVMVVAGVVVLILALVLAWLSTYVADSGSNQLLGAIVSAGDTSVLHLGHVDHLVAGQGNPEPTELPHPSEGLPKRQAGAGSSSPEAPLRSEDSTCLPPSPGLITVRLKFLNDTEELAVARPEDTVGALKSKYFPGQESQMKLIYQGRLLQDPARTLRSLNITDNCVIHCHRSPPGSAVPGPSASLAPSATEPPSLGVNVGSLMVPVFVVLLGVVWYFRINYRQFFTAPATVSLVGVTVFFSFLVFGMYGR	NA
Fibro:ESPRESSO:chr17:12716:0	chr17	+	2054	13	novel_not_in_catalog	ENSG00000030582.19	novel	2130	13	0	0	0	0	at_least_one_novel_splicesite	FALSE	canonical	1	1029	junction_9	115677	26	NA	NA	TRUE	NA	NA	NA	C	coding	569	1710	41	1750	44349165	44352798	FALSE	20	TTAACAGTGTCTGATTTGCC	3	TRUE	15	TRUE	AATAAA	-15	TRUE	MWTLVSWVALTAGLVAGTRCPDGQFCPVACCLDPGGASYSCCRPLLDKWPTTLSRHLGGPCQVDAHCSAGHSCIFTVSGTSSCCPFPEAVACGDGHHCCPRGFHCSADGRSCFQRSGNNSVGAIQCPDSQFECPDFSTCCVMVDGSWGCCPMPQASCCEDRVHCCPHGAFCDLVHTRCITPTGTHPLAKKLPAQRTNRAVALSSSVMCPDARSRCPDGSTCCELPSGKYGCCPMPNATCCSDHLHCCPQDTVCDLIQSKCLSKENATTDLLTKLPAHTVGDVKCDMEAVCCEDHIHCCPAGFTCDTQKGTCEQGPHQVPWMEKAPAHLSLPDPQALKRDVPCDNVSSCPSSDTCCQLTSGEWGCCPIPEAVCCSDHQHCCPQGYTCVAEGQCQRGSEIVAGLEKMPARRASLSHPRDIGCDQHTSCPVGQTCCPSLGGSWACCQLPHAVCCEDRQHCCPAGYTCNVKARSCEKEVVSAQPATFLARSPHVGVKDVECGEGHFCHDNQTCCRDNRQGWACCPYRQGVCCADRRHCCPAGFRCAARGTKCLRREAPRWDAPLRDPALRQLL	NA
Fibro:ESPRESSO:chr17:12716:3	chr17	+	2149	13	novel_in_catalog	ENSG00000030582.19	novel	2130	13	8	-1	8	-1	combination_of_known_junctions	FALSE	canonical	1	571	junction_1	107985	82	NA	NA	FALSE	NA	NA	NA	C	coding	593	1782	65	1846	44349165	44352798	FALSE	20	CTTAACAGTGTCTGATTTGC	2	TRUE	16	TRUE	AATAAA	-14	TRUE	MWTLVSWVALTAGLVAGTRCPDGQFCPVACCLDPGGASYSCCRPLLDKWPTTLSRHLGGPCQVDAHCSAGHSCIFTVSGTSSCCPFPEAVACGDGHHCCPRGFHCSADGRSCFQRSGNNSVGAIQCPDSQFECPDFSTCCVMVDGSWGCCPMPQASCCEDRVHCCPHGAFCDLVHTRCITPTGTHPLAKKLPAQRTNRAVALSSSVMCPDARSRCPDGSTCCELPSGKYGCCPMPNATCCSDHLHCCPQDTVCDLIQSKCLSKENATTDLLTKLPAHTVGDVKCDMEVSCPDGYTCCRLQSGAWGCCPFTQAVCCEDHIHCCPAGFTCDTQKGTCEQGPHQVPWMEKAPAHLSLPDPQALKRDVPCDNVSSCPSSDTCCQLTSGEWGCCPIPEAVCCSDHQHCCPQGYTCVAEGQCQRGSEIVAGLEKMPARRASLSHPRDIGCDQHTSCPVGQTCCPSLGGSWACCQLPHAVCCEDRQHCCPAGYTCNVKARSCEKEVVSAQPATFLARSPHVGVKDVECGEGHFCHDNQTCCRDNRQGWACCPYRQGVCCADRRHCCPAGFRCAARGTKCLRREAPRWDAPLRDPALRQLL	NA
Fibro:ESPRESSO:chr17:12716:4	chr17	+	2380	13	novel_in_catalog	ENSG00000030582.19	novel	2130	13	-4	-1	-4	-1	intron_retention	FALSE	canonical	1	6920	junction_1	106432	264	NA	NA	FALSE	NA	NA	NA	C	coding	593	1782	296	2077	44349165	44352798	FALSE	20	CTTAACAGTGTCTGATTTGC	-1	TRUE	16	TRUE	AATAAA	-14	TRUE	MWTLVSWVALTAGLVAGTRCPDGQFCPVACCLDPGGASYSCCRPLLDKWPTTLSRHLGGPCQVDAHCSAGHSCIFTVSGTSSCCPFPEAVACGDGHHCCPRGFHCSADGRSCFQRSGNNSVGAIQCPDSQFECPDFSTCCVMVDGSWGCCPMPQASCCEDRVHCCPHGAFCDLVHTRCITPTGTHPLAKKLPAQRTNRAVALSSSVMCPDARSRCPDGSTCCELPSGKYGCCPMPNATCCSDHLHCCPQDTVCDLIQSKCLSKENATTDLLTKLPAHTVGDVKCDMEVSCPDGYTCCRLQSGAWGCCPFTQAVCCEDHIHCCPAGFTCDTQKGTCEQGPHQVPWMEKAPAHLSLPDPQALKRDVPCDNVSSCPSSDTCCQLTSGEWGCCPIPEAVCCSDHQHCCPQGYTCVAEGQCQRGSEIVAGLEKMPARRASLSHPRDIGCDQHTSCPVGQTCCPSLGGSWACCQLPHAVCCEDRQHCCPAGYTCNVKARSCEKEVVSAQPATFLARSPHVGVKDVECGEGHFCHDNQTCCRDNRQGWACCPYRQGVCCADRRHCCPAGFRCAARGTKCLRREAPRWDAPLRDPALRQLL	NA
Fibro:ESPRESSO:chr17:12716:5	chr17	+	2258	14	novel_in_catalog	ENSG00000030582.19	novel	2130	13	0	0	0	0	combination_of_known_junctions	FALSE	canonical	1	443	junction_1	133855	7	NA	NA	FALSE	NA	NA	NA	C	coding	593	1782	173	1954	44349165	44352798	FALSE	20	TTAACAGTGTCTGATTTGCC	3	TRUE	15	TRUE	AATAAA	-15	TRUE	MWTLVSWVALTAGLVAGTRCPDGQFCPVACCLDPGGASYSCCRPLLDKWPTTLSRHLGGPCQVDAHCSAGHSCIFTVSGTSSCCPFPEAVACGDGHHCCPRGFHCSADGRSCFQRSGNNSVGAIQCPDSQFECPDFSTCCVMVDGSWGCCPMPQASCCEDRVHCCPHGAFCDLVHTRCITPTGTHPLAKKLPAQRTNRAVALSSSVMCPDARSRCPDGSTCCELPSGKYGCCPMPNATCCSDHLHCCPQDTVCDLIQSKCLSKENATTDLLTKLPAHTVGDVKCDMEVSCPDGYTCCRLQSGAWGCCPFTQAVCCEDHIHCCPAGFTCDTQKGTCEQGPHQVPWMEKAPAHLSLPDPQALKRDVPCDNVSSCPSSDTCCQLTSGEWGCCPIPEAVCCSDHQHCCPQGYTCVAEGQCQRGSEIVAGLEKMPARRASLSHPRDIGCDQHTSCPVGQTCCPSLGGSWACCQLPHAVCCEDRQHCCPAGYTCNVKARSCEKEVVSAQPATFLARSPHVGVKDVECGEGHFCHDNQTCCRDNRQGWACCPYRQGVCCADRRHCCPAGFRCAARGTKCLRREAPRWDAPLRDPALRQLL	NA
Fibro:ESPRESSO:chr17:12716:6	chr17	+	2264	14	novel_in_catalog	ENSG00000030582.19	novel	2130	13	0	1	0	1	combination_of_known_junctions	FALSE	canonical	1	181	junction_1	133986	7	NA	NA	FALSE	NA	NA	NA	C	coding	593	1782	178	1959	44349165	44352798	FALSE	20	TAACAGTGTCTGATTTGCCG	0	TRUE	14	TRUE	AATAAA	-16	TRUE	MWTLVSWVALTAGLVAGTRCPDGQFCPVACCLDPGGASYSCCRPLLDKWPTTLSRHLGGPCQVDAHCSAGHSCIFTVSGTSSCCPFPEAVACGDGHHCCPRGFHCSADGRSCFQRSGNNSVGAIQCPDSQFECPDFSTCCVMVDGSWGCCPMPQASCCEDRVHCCPHGAFCDLVHTRCITPTGTHPLAKKLPAQRTNRAVALSSSVMCPDARSRCPDGSTCCELPSGKYGCCPMPNATCCSDHLHCCPQDTVCDLIQSKCLSKENATTDLLTKLPAHTVGDVKCDMEVSCPDGYTCCRLQSGAWGCCPFTQAVCCEDHIHCCPAGFTCDTQKGTCEQGPHQVPWMEKAPAHLSLPDPQALKRDVPCDNVSSCPSSDTCCQLTSGEWGCCPIPEAVCCSDHQHCCPQGYTCVAEGQCQRGSEIVAGLEKMPARRASLSHPRDIGCDQHTSCPVGQTCCPSLGGSWACCQLPHAVCCEDRQHCCPAGYTCNVKARSCEKEVVSAQPATFLARSPHVGVKDVECGEGHFCHDNQTCCRDNRQGWACCPYRQGVCCADRRHCCPAGFRCAARGTKCLRREAPRWDAPLRDPALRQLL	NA
Fibro:ESPRESSO:chr17:12726:0	chr17	+	3366	6	novel_not_in_catalog	ENSG00000161692.18	novel	1998	7	2277	-1669	2277	-1669	intron_retention	FALSE	canonical	1	6202	junction_3	2430.57	3	NA	NA	TRUE	NA	NA	NA	C	coding	99	300	2856	3155	44738415	44747519	FALSE	25	GACCCAGACTACACTGTGGC	-1426	FALSE	-40	TRUE	AATAAA	-37	TRUE	MKADASPFEAPTTLGSMHHTRESKDGEPSPRSAAHTMPRRKKGYCECCQEAFEELHVHLQSAQHRSFALEAHLYAEVDRIIAQLSHSFADIPFQAGLPR	NA
Fibro:ESPRESSO:chr17:12726:1	chr17	+	3278	12	novel_not_in_catalog	ENSG00000161692.18	novel	2998	12	0	303	0	303	at_least_one_novel_splicesite	FALSE	canonical	1	3766	junction_5	2843.97	6	NA	NA	TRUE	NA	NA	NA	C	coding	438	1317	781	2097	44738415	44749361	FALSE	35	GCAAAGAGATGGGGCTGGAA	-8	FALSE	-31	TRUE	AATAAA	-18	TRUE	MKADASPFEAPTTLGSMHHTRESKDGEPSPRSAAHTMPRRKKGYCECCQEAFEELHVHLQSAQHRSFALEAHLYAEVDRIIAQLSHSFADIPFQAGLPRWSGSPASDCDPLCPETLHPHQPSHPRAASPRIRKEDSCQASGIPEQDGTVDSTQAPAERAGTGEVPGPIASCQDLGVSVDVFVDPPGIPVSRSPACQCLLPSSGFMELSSGPDLALFGHKRKVQFPSGSAKKRVGASWPQASFFVPIAPNPCGTRTTSGKRLPSLPLTGHESRLLASLQPLCHSQTCLSLPDPFPWQPTDRPAEFWATQPSWLGKGWPPGPEDSECTATGPVSQEAGQLLSCPTAPGWPSAPLYSATSVQPSGAPVESRSTSLLQPLPASAGASCSRCLWAPQPLQVPCLPVSQPWSQPQPQPQPHAGRELLLRVPKVLGSSQGQAAPD	NA
Fibro:ESPRESSO:chr17:12726:2	chr17	+	3391	13	novel_not_in_catalog	ENSG00000161692.18	novel	3015	14	20	308	20	308	at_least_one_novel_splicesite	FALSE	canonical	1	3562	junction_6	3233.61	5	NA	NA	TRUE	NA	NA	NA	C	coding	422	1269	937	2205	44741439	44749361	FALSE	25	GAGATGGGGCTGGAATGCCA	-6	FALSE	-36	TRUE	AATAAA	-23	TRUE	MHHTRESKDGEPSPRSAAHTMPRRKKGYCECCQEAFEELHVHLQSAQHRSFALEAHLYAEVDRIIAQLSHSFADIPFQAGLPRWSGSPASDCDPLCPETLHPHQPSHPRAASPRIRKEDSCQASGIPEQDGTVDSTQAPAERAGTGEVPGPIASCQDLGVSVDVFVDPPGIPVSRSPACQCLLPSSGFMELSSGPDLALFGHKRKVQFPSGSAKKRVGASWPQASFFVPIAPNPCGTRTTSGKRLPSLPLTGHESRLLASLQPLCHSQTCLSLPDPFPWQPTDRPAEFWATQPSWLGKGWPPGPEDSECTATGPVSQEAGQLLSCPTAPGWPSAPLYSATSVQPSGAPVESRSTSLLQPLPASAGASCSRCLWAPQPLQVPCLPVSQPWSQPQPQPQPHAGRELLLRVPKVLGSSQGQAAPD	NA
Fibro:ESPRESSO:chr17:12731:0	chr17	+	1229	4	novel_in_catalog	ENSG00000167131.17	novel	576	3	252	355	252	355	combination_of_known_junctions	TRUE	canonical	1	333	junction_1	1254.66	8	NA	NA	FALSE	NA	NA	NA	C	coding	242	729	81	809	44900999	44902817	FALSE	45	ACCAATGAATGGACATGTAA	-4	FALSE	20	FALSE	NA	NA	FALSE	MERNDIINFKALEKELQAALTADEKYKRENAAKLRAVEQRVASYEEFRGIVLASHLKPLERKDKMGGKRTVPWNCHTIQGRTFQDVATEISPEKAPLQPETSADFYRDWRRHLPSGPERYQALLQLGGPRLGCLFQTDVGFGLLGELLVALADHVGPADRAAVLGILCSLASTGRFTLNLSLLSRAERESCKGLFQKLQAMGNPRSVKEGLSWEEQGLEEQSGGLQEEERLLQELLELYQVD	NA
Fibro:ESPRESSO:chr17:12734:1	chr17	+	1938	9	novel_in_catalog	ENSG00000181513.15	novel	1579	10	5	1	5	1	intron_retention	FALSE	canonical	1	5288	junction_5	1888.84	13	NA	NA	FALSE	NA	NA	NA	C	coding	263	792	615	1406	45136717	45143641	FALSE	10	GAATCTTCTGCTGTCTGGTC	-1	FALSE	-3	TRUE	AATAAA	-10	TRUE	MSREEAMSAYITEMKLVAQKVIDTVPLGEVAEDMFGYFEPLYQVIPDMPRPPETFLRRVTGWKEQVVNGDVGAVSEPPCLPKEPAPPSPASLWAVTLPTPPQSPIHPGTWTPRFSVIPWSSWSLSWFGQSSGQHLEESVIPGTAPCPPQRKRGCGAARRGPRSWTCGCWGQFEHYRRACRRCRRGCRAWRACPGPLSRGRSPGPVLGHGPLGSRGPRCSSSSCGPSSSSGSSECFGPKRGDCQWRGLCSQLRLSCCALSLPRV	NA
Fibro:ESPRESSO:chr17:12737:3	chr17	+	1855	12	incomplete-splice_match	ENSG00000184922.15	ENST00000587489.6	3979	26	-20261	0	1048	0	3prime_fragment	TRUE	canonical	1	5605	junction_1	2652.69	61	NA	NA	FALSE	NA	NA	NA	C	coding	463	1392	116	1507	45242379	45246970	FALSE	10	GATCCGCGTCGGCTCCATGC	-6	FALSE	-16	TRUE	AATAAA	-14	TRUE	MPLLNWVALKPSQITGTVFTELNDEKVLQELDMSDFEEQFKTKSQGPSLDLSALKSKAAQKAPSKATLIEANRAKNLAITLRKGNLGAERICQAIEAYDLQALGLDFLELLMRFLPTEYERSLITRFEREQRPMEELSEEDRFMLCFSRIPRLPERMTTLTFLGNFPDTAQLLMPQLNAIIAASMSIKSSDKLRQILEIVLAFGNYMNSSKRGAAYGFRLQSLDALLEMKSTDRKQTLLHYLVKVIAEKYPQLTGFHSDLHFLDKAGSVSLDSVLADVRSLQRGLELTQREFVRQDDCMVLKEFLRANSPTMDKLLADSKTAQEAFESVVEYFGENPKTTSPGLFFSLFSRFIKAYKKAEQEVEQWKKEAAAQEAGADTPGKGEPPAPKSPPKARRPQMDLISELKRRQQKEPLIYESDRDGAIEDIITDLRNQPYIRADTGRRSARRRPPGPPLQVTSDLSL	NA
Fibro:ESPRESSO:chr17:12747:0	chr17	+	746	4	novel_in_catalog	ENSG00000293460.1	novel	2609	4	-506	-10	-506	-10	combination_of_known_junctions	TRUE	canonical	1	459	junction_1	5136.95	6	NA	NA	FALSE	NA	NA	NA	C	non_coding	NA	NA	NA	NA	NA	NA	NA	20	CTATTCTTACAATTTGTCTT	-308	FALSE	-18	TRUE	AGTAAA	-12	TRUE	NA	NA
Fibro:ESPRESSO:chr17:12760:3	chr17	+	1195	4	novel_in_catalog	ENSG00000108433.17	novel	3446	5	1	-221	1	-221	combination_of_known_junctions	TRUE	canonical	1	1194	junction_1	31604.8	4	NA	NA	FALSE	NA	NA	NA	C	coding	124	375	92	466	46929545	46932295	FALSE	20	GCTGTGCCAACATAGTTTTT	0	TRUE	-7	TRUE	AATAAA	-19	TRUE	MGRLETADKQSVHIENEIQASIDQIFSRLERLEILSSKEPPNKRQNARLRVDQLKYDVQHLQTALRNFQHRRHAREQQERQREELLSRTFTTNVSQARGEGRPALDRSWGLEFRSLSAICFGGV	NA
Fibro:ESPRESSO:chr17:12760:4	chr17	+	873	6	novel_in_catalog	ENSG00000108433.17	novel	1245	7	-1	24	-1	24	combination_of_known_junctions	TRUE	canonical	1	2521	junction_5	29800.4	5	NA	NA	FALSE	NA	NA	NA	C	coding	166	501	29	529	46923193	46940613	FALSE	20	CCGCCTCAGTGTAGGGAAGG	-2	TRUE	-61	FALSE	AATAGA	-29	TRUE	MDPLFQQTHKQVHEIQSCMGRLETADKQSVHIVENEIQASIDQIFSRLERLEILSSKEPPNKRQNARLRVDQLKYDVQHLQTALRNFQHRRHAREQQERQREELLSRTFTTNGTQKKILDIANMLGLSNTVMRLIEKRAFQDKYFMIGTQGSCQTAHFGGRSAGSS	NA
Fibro:ESPRESSO:chr17:12760:5	chr17	+	976	7	novel_in_catalog	ENSG00000108433.17	novel	1245	7	-2	23	-2	23	combination_of_known_junctions	TRUE	canonical	1	158	junction_6	25614.6	6	NA	NA	FALSE	NA	NA	NA	C	coding	244	735	53	787	46923193	46940613	FALSE	10	GTCTTTACCACCTGCGGCTG	-1	TRUE	-33	TRUE	AATAAA	-22	TRUE	MDPLFQQTHKQVHEIQSCMGRLETADKQSVHIVENEIQASIDQIFSRLERLEILSSKEPPNKRQNARLRVDQLKYDVQHLQTALRNFQHRRHAREQQERQREELLSRTFTTNDSDTTIPMDESLQFNSSLQKVHNGMDDLILDGHNILDGLRTQRLTLKGTQKKILDIANMLGLSNTVMRLIEKRAFQDKYFMIALLRCQGPSAGLLVIHKMDSETATARLSCPPGTQGSCQTAHFGGRSAGSS	NA
Fibro:ESPRESSO:chr17:12763:2	chr17	+	4276	15	novel_not_in_catalog	ENSG00000259207.10	novel	408	2	-117	-1961	-117	-1961	at_least_one_novel_splicesite	FALSE	canonical	1	423	junction_1	7555.59	4	NA	NA	FALSE	NA	NA	NA	C	coding	741	2226	473	2698	47274481	47310204	FALSE	60	AAAAAGAAAGACTTATCAAC	-10	FALSE	-41	FALSE	ATTAAA	-24	TRUE	MCAWCSDEALPLGSPRCDLKENLLKDNCAPESIEFPVSEARVLEDRPLSDKGSGDSSQVTQVSPQRIALRLRPDDSKNFSIQVRQVEDYPVDIYYLMDLSYSMKDDLWSIQNLGTKLATQMRKLTSNLRIGFGAFVDKPVSPYMYISPPEALENPCYDMKTTCLPMFGYKHVLTLTDQVTRFNEEVKKQSVSRNRDAPEGGFDAIMQATVCDEKIGWRNDASHLLVFTTDAKTHIALDGRLAGIVQPNDGQCHVGSDNHYSASTTMDYPSLGLMTEKLSQKNINLIFAVTENVVNLYQNYSELIPGTTVGVLSMDSSNVLQLIVDAYGKIRSKVELEVRDLPEELSLSFNATCLNNEVIPGLKSCMGLKIGDTVSFSIEAKVRGCPQEKEKSFTIKPVGFKDSLIVQVTFDCDCACQAQAEPNSHRCNNGNGTFECGVCRCGPGWLGSQCECSEEDYRPSQQDECSPREGQPVCSQRGECLCGQCVCHSSDFGKITGKYCECDDFSCVRYKGEMCSGHGQCSCGDCLCDSDWTGYYCNCTTRTDTCMSSNGLLCSGRGKCECGSCVCIQPGSYGDTCEKCPTCPDACTFKKECVECKKFDRGALHDENTCNRYCRDEIESVKELKDTGKDAVNCTYKNEDDCVVRFQYYEDSSGKSILYVVEEPECPKGPDILVVLLSVMGAILLIGLAALLIWKLLITIHDRKEFAKFEEERARAKWDTANNPLYKEATSTFTNITYRGT	NA
Fibro:ESPRESSO:chr17:12763:3	chr17	+	1579	8	novel_in_catalog	ENSG00000178852.16	novel	3957	25	-82	-12863	-82	-12863	combination_of_known_junctions	FALSE	canonical	1	1041	junction_7	665.851	4	NA	NA	FALSE	NA	NA	NA	B	coding	257	774	665	1438	47328354	47361634	FALSE	25	TACATCTCTTTTCCAAGTCA	-112	FALSE	-27	FALSE	AATAAA	-24	TRUE	METKVHLFCQAEENIDLLDDGSNSFATDLSSGTINHKKYIKFSKTIEKEISPEIRSLSPEYKKIFETSIIFCGEEKSSDFSGEKKVGRKSLQVQQHSKRTEIIPPFLKLSKEKVTRKENSLCKLPNQYSVHKTSSPLCTSSAITREKEMLSNLYMTLYDEVTHGYLHSKELSAFQDALKIFCRIKGGRVSTDDVFAVLDSMGIPINREILEEVTKHTYIDSELFALRYICPYICAYIYTFFSGYQFCDLSFASPFFS	NA
Fibro:ESPRESSO:chr17:12763:4	chr17	+	1334	9	novel_in_catalog	ENSG00000178852.16	novel	3957	25	-4	-12871	-4	-12871	combination_of_known_junctions	FALSE	canonical	1	612	junction_1	786.008	9	NA	NA	FALSE	NA	NA	NA	B	coding	257	774	428	1201	47328354	47361634	FALSE	15	TTCAGCCTTACATCTCTTTT	-4	FALSE	-19	TRUE	AATAAA	-16	TRUE	METKVHLFCQAEENIDLLDDGSNSFATDLSSGTINHKKYIKFSKTIEKEISPEIRSLSPEYKKIFETSIIFCGEEKSSDFSGEKKVGRKSLQVQQHSKRTEIIPPFLKLSKEKVTRKENSLCKLPNQYSVHKTSSPLCTSSAITREKEMLSNLYMTLYDEVTHGYLHSKELSAFQDALKIFCRIKGGRVSTDDVFAVLDSMGIPINREILEEVTKHTYIDSELFALRYICPYICAYIYTFFSGYQFCDLSFASPFFS	NA
Fibro:ESPRESSO:chr17:12763:5	chr17	+	1343	6	incomplete-splice_match	ENSG00000178852.16	ENST00000517484.5	3466	22	-79891	11	-26100	11	3prime_fragment	FALSE	canonical	1	131	junction_5	308.581	6	NA	NA	FALSE	NA	NA	NA	B	coding	193	582	7	588	47403922	47429966	FALSE	20	TGCTATCCTCATTTTAATTC	-1017	FALSE	-20	FALSE	AATAAA	-35	TRUE	MIAGKNLEDFLRNVGIKSPKEEVEKILQSDFVSEDNMVNIKDCMRALRDTQKFSNYIDFRKEASNLKLPKVNEIKEAANILSHVDNGKIGIPDLEHALKCLNVNLTEEDFNEALNCCNVSDNMEVDLKDFLMKMKESPHFQKSKATQILLATTQILQNDLVDVSDLKTLLMDKDLHTANAILTVMLRHVPEHG	NA
Fibro:ESPRESSO:chr17:12765:0	chr17	+	902	2	novel_not_in_catalog	ENSG00000141279.18	novel	1866	5	1764	-9	1764	-9	at_least_one_novel_splicesite	FALSE	canonical	1	1974	junction_1	0	2	NA	NA	TRUE	NA	NA	NA	C	non_coding	NA	NA	NA	NA	NA	NA	NA	35	TGACCTGATTCAAAAAGTCC	-3379	FALSE	-2	FALSE	NA	NA	FALSE	NA	NA
Fibro:ESPRESSO:chr17:12765:1	chr17	+	4872	21	novel_in_catalog	ENSG00000141279.18	novel	4309	23	0	1	0	1	intron_retention	FALSE	canonical	1	17473	junction_2	31192.8	22	NA	NA	FALSE	NA	NA	NA	C	coding	602	1809	1712	3520	47586370	47621920	FALSE	15	CTGATGTCCTGATTCACTTT	1	TRUE	-30	TRUE	AATAAA	-16	TRUE	MENWGLVTYRETALLIDPKNSCSSSRQWVALVVGHELAHQWFGNLVTMEWWTHLWLNEGFASWIEYLCVDHCFPEYDIWTQFVSADYTRAQELDALDNSHPIEVSVGHPSEVDEIFDAISYSKGASVIRMLHDYIGDKDFKKGMNMYLTKFQQKNAATEDLWESLENASGKPIAAVMNTWTKQMGFPLIYVEAEQVEDDRLLRLSQKKFCAGGSYVGEDCPQWMVPITISTSEDPNQAKLKILMDKPEMNVVLKNVKPDQWVKLNLGTVGFYRTQYSSAMLESLLPGIRDLSLPPVDRLGLQNDLFSLARAGIISTVEVLKVMEAFVNEPNYTVWSDLSCNLGILSTLLSHTDFYEEIQEFVKDVFSPIGERLGWDPKPGEGHLDALLRGLVLGKLGKAGHKATLEEARRRFKDHVEGKQILSADLRSPVYLTVLKHGDGTTLDIMLKLHKQADMQEEKNRIERVLGATLLPDLIQKVLTFALSEEVRPQDTVSVIGGVAGGSKHGRKAAWKFIKDNWEELYNRYQGGFLISRLIKLSVEGFAVDKMAGEVKAFFESHPAPSAERTIQQCCENILLNAAWLKRDAESIHQYLLQRKASPPTV	NA
Fibro:ESPRESSO:chr17:12765:2	chr17	+	3041	21	novel_in_catalog	ENSG00000141279.18	novel	4309	23	2234	-876	2234	-876	intron_retention	FALSE	canonical	1	17473	junction_1	29670.4	10	NA	NA	FALSE	NA	NA	NA	C	coding	602	1809	770	2578	47586370	47621920	FALSE	25	CTGGTATCACATAGTTGGAG	-2495	FALSE	NA	FALSE	NA	NA	FALSE	MENWGLVTYRETALLIDPKNSCSSSRQWVALVVGHELAHQWFGNLVTMEWWTHLWLNEGFASWIEYLCVDHCFPEYDIWTQFVSADYTRAQELDALDNSHPIEVSVGHPSEVDEIFDAISYSKGASVIRMLHDYIGDKDFKKGMNMYLTKFQQKNAATEDLWESLENASGKPIAAVMNTWTKQMGFPLIYVEAEQVEDDRLLRLSQKKFCAGGSYVGEDCPQWMVPITISTSEDPNQAKLKILMDKPEMNVVLKNVKPDQWVKLNLGTVGFYRTQYSSAMLESLLPGIRDLSLPPVDRLGLQNDLFSLARAGIISTVEVLKVMEAFVNEPNYTVWSDLSCNLGILSTLLSHTDFYEEIQEFVKDVFSPIGERLGWDPKPGEGHLDALLRGLVLGKLGKAGHKATLEEARRRFKDHVEGKQILSADLRSPVYLTVLKHGDGTTLDIMLKLHKQADMQEEKNRIERVLGATLLPDLIQKVLTFALSEEVRPQDTVSVIGGVAGGSKHGRKAAWKFIKDNWEELYNRYQGGFLISRLIKLSVEGFAVDKMAGEVKAFFESHPAPSAERTIQQCCENILLNAAWLKRDAESIHQYLLQRKASPPTV	NA
Fibro:ESPRESSO:chr17:12765:3	chr17	+	3695	22	novel_in_catalog	ENSG00000141279.18	novel	4590	23	-12	-1043	-12	-1043	intron_retention	FALSE	canonical	1	17473	junction_2	30485.9	12	NA	NA	FALSE	NA	NA	NA	C	coding	814	2445	200	2644	47531433	47619182	TRUE	30	TTTAACACTCTACTGTTAAT	-18	FALSE	-70	FALSE	NA	NA	FALSE	MPEKRPFERLPADVSPINYSLCLKPDLLDFTFEGKLEAAAQVRQATNQIVMNCADIDIITASYAPEGDEEIHATGFNYQNEDEKVTLSFPSTLQTGTGTLKIDFVGELNDKMKGFYRSKYTTPSGEVRYAAVTQFEATDARRAFPCWDEPAIKATFDISLVVPKDRVALSNMNVIDRKPYPDDENLVEVKFARTPVMSTYLVAFVVGEYDFVETRSKDGVCVRVYTPVGKAEQGKFALEVAAKTLPFYKDYFNVPYPLPKIDLIAIADFAAGAMENWGLVTYRETALLIDPKNSCSSSRQWVALVVGHELAHQWFGNLVTMEWWTHLWLNEGFASWIEYLCVDHCFPEYDIWTQFVSADYTRAQELDALDNSHPIEVSVGHPSEVDEIFDAISYSKGASVIRMLHDYIGDKDFKKGMNMYLTKFQQKNAATEDLWESLENASGKPIAAVMNTWTKQMGFPLIYVEAEQVEDDRLLRLSQKKFCAGGSYVGEDCPQWMVPITISTSEDPNQAKLKILMDKPEMNVVLKNVKPDQWVKLNLGTVGFYRTQYSSAMLESLLPGIRDLSLPPVDRLGLQNDLFSLARAGIISTVEVLKVMEAFVNEPNYTVWSDLSCNLGILSTLLSHTDFYEEIQEFVKDVFSPIGERLGWDPKPGEGHLDALLRGLVLGKLGKAGHKATLEEARRRFKDHVEGKQILSADLRSPVYLTVLKHGDGTTLDIMLKLHKQADMQEEKNRIERVLGATLLPDLIQKVLTFALSEEVRPQDTVSVIGGVAGGSKHGRKAAWKFIKDNWEELYNRYQGGFLISRLIKVCEKL	NA
Fibro:ESPRESSO:chr17:12767:1	chr17	+	1708	2	incomplete-splice_match	ENSG00000198933.11	ENST00000361722.7	4121	9	-14036	2	-14036	0	3prime_fragment	FALSE	canonical	1	12999	junction_1	0	7	NA	NA	FALSE	NA	NA	NA	B	coding	206	621	355	975	47710699	47711319	FALSE	10	TCTGTGCTCAATCTGTGCCC	-72	FALSE	-29	TRUE	AATAAA	-15	TRUE	MNLVGGPCPCDPQIPPLATESTCVPSSLVQAPLSSGSSWEVSRGSPHAPGFCLGGGDLGWDGDGIPLPGLSLCLSVLNQGWIQEGVQCLGLGWGEGVRGLQELLHPSPNVHLSQTGLCLGSTHRLPLGSQSLLCALTPVPPSCGQPRAHGMGPHWGREASCFLWFPAGQSCPPFPVLPTLGNREGRRGEEREDPGGLGRSSLKRLL	NA
Fibro:ESPRESSO:chr17:12776:0	chr17	+	452	2	novel_not_in_catalog	ENSG00000167182.16	novel	531	4	-11	-18247	-11	-18247	at_least_one_novel_splicesite	FALSE	canonical	1	168	junction_1	0	8	NA	NA	TRUE	NA	NA	NA	C	non_coding	NA	NA	NA	NA	NA	NA	NA	10	GCTCTCTTCCTGTACCCACC	-1	FALSE	-9	TRUE	AATAAA	-16	TRUE	NA	NA
Fibro:ESPRESSO:chr17:12779:8	chr17	-	680	6	novel_in_catalog	ENSG00000005243.10	novel	914	9	-5	1	-5	1	combination_of_known_splicesites	FALSE	canonical	0	0	junction_1	0	315	NA	NA	FALSE	NA	NA	NA	C	non_coding	NA	NA	NA	NA	NA	NA	NA	10	CAAGGGTCTCCTTCTCTCTT	0	TRUE	-5	TRUE	AATAAA	-19	TRUE	NA	NA
Fibro:ESPRESSO:chr17:12781:0	chr17	+	3223	5	novel_in_catalog	ENSG00000082641.16	novel	4729	6	-1	-7	-1	-7	intron_retention	FALSE	canonical	1	56172	junction_1	60944.7	446	NA	NA	FALSE	NA	NA	NA	C	coding	742	2229	593	2821	48051119	48059641	FALSE	55	CCCCCCGAAAAAAAAATCAA	2	TRUE	-2	TRUE	NA	NA	FALSE	MLSLKKYLTEGLLQFTILLSLIGVRVDVDTYLTSQLPPLREIILGPSSAYTQTQFHNLRNTLDGYGIHPKSIDLDNYFTARRLLSQVRALDRFQVPTTEVNAWLVHRDPEGSVSGSQPNSGLALESSSGLQDVTGPDNGVRESETEQGFGEDLEDLGAVAPPVSGDLTKEDIDLIDILWRQDIDLGAGREVFDYSHRQKEQDVEKELRDGGEQDTWAGEGAEALARNLLVDGETGESFPAQFPADISSITEAVPSESEPPALQNNLLSPLLTGTESPFDLEQQWQDLMSIMEMQAMEVNTSASEILYSAPPGDPLSTNYSLAPNTPINQNVSLHQASLGGCSQDFLLFSPEVESLPVASSSTLLPLAPSNSTSLNSTFGSTNLTGLFFPPQLNGTANDTAGPELPDPLGGLLDEAMLDEISLMDLAIEEGFNPVQASQLEEEFDSDSGLSLDSSHSPSSLSSSEGSSSSSSSSSSSSSSASSSASSSFSEEGAVGYSSDSETLDLEEAEGAVGYQPEYSKFCRMSYQDPAQLSCLPYLEHVGHNHTYNMAPSALDSADLPPPSALKKGSKEKQADFLDKQMSRDEHRARAMKIPFTNDKIINLPVEEFNELLSKYQLSEAQLSLIRDIRRRGKNKMAAQNCRKRKLDTILNLERDVEDLQRDKARLLREKVEFLRSLRQMKQKVQSLYQEVFGRLRDENGRPYSPSQYALQYAGDGSVLLIPRTMADQQARRQERKPKDRRK	NA
Fibro:ESPRESSO:chr17:12781:1	chr17	+	3646	6	novel_in_catalog	ENSG00000082641.16	novel	4729	6	0	712	0	712	intron_retention	FALSE	canonical	1	12698	junction_2	75885.7	37	NA	NA	FALSE	NA	NA	NA	C	coding	742	2229	297	2525	48051119	48059641	FALSE	55	CAAAAAATTACACAACCCAG	3	TRUE	31	FALSE	AAAACA	-1	TRUE	MLSLKKYLTEGLLQFTILLSLIGVRVDVDTYLTSQLPPLREIILGPSSAYTQTQFHNLRNTLDGYGIHPKSIDLDNYFTARRLLSQVRALDRFQVPTTEVNAWLVHRDPEGSVSGSQPNSGLALESSSGLQDVTGPDNGVRESETEQGFGEDLEDLGAVAPPVSGDLTKEDIDLIDILWRQDIDLGAGREVFDYSHRQKEQDVEKELRDGGEQDTWAGEGAEALARNLLVDGETGESFPAQFPADISSITEAVPSESEPPALQNNLLSPLLTGTESPFDLEQQWQDLMSIMEMQAMEVNTSASEILYSAPPGDPLSTNYSLAPNTPINQNVSLHQASLGGCSQDFLLFSPEVESLPVASSSTLLPLAPSNSTSLNSTFGSTNLTGLFFPPQLNGTANDTAGPELPDPLGGLLDEAMLDEISLMDLAIEEGFNPVQASQLEEEFDSDSGLSLDSSHSPSSLSSSEGSSSSSSSSSSSSSSASSSASSSFSEEGAVGYSSDSETLDLEEAEGAVGYQPEYSKFCRMSYQDPAQLSCLPYLEHVGHNHTYNMAPSALDSADLPPPSALKKGSKEKQADFLDKQMSRDEHRARAMKIPFTNDKIINLPVEEFNELLSKYQLSEAQLSLIRDIRRRGKNKMAAQNCRKRKLDTILNLERDVEDLQRDKARLLREKVEFLRSLRQMKQKVQSLYQEVFGRLRDENGRPYSPSQYALQYAGDGSVLLIPRTMADQQARRQERKPKDRRK	NA
Fibro:ESPRESSO:chr17:12781:2	chr17	+	3314	6	novel_in_catalog	ENSG00000082641.16	novel	4729	6	-1	-6	-1	-6	intron_retention	FALSE	canonical	1	56172	junction_1	63840.7	273	NA	NA	FALSE	NA	NA	NA	C	coding	772	2319	593	2911	48051119	48059641	FALSE	60	CCCCCGAAAAAAAAATCAAA	2	TRUE	-3	TRUE	NA	NA	FALSE	MLSLKKYLTEGLLQFTILLSLIGVRVDVDTYLTSQLPPLREIILGPSSAYTQTQFHNLRNTLDGYGIHPKSIDLDNYFTARRLLSQVRALDRFQVPTTEVNAWLVHRDPEGSVSGSQPNSGLALESSSGLQDVTGPDNGVRESETEQGFGEDLEDLGAVAPPVSGDLTKEDIDLIDILWRQDIDLGAGREVFDYSHRQKEQDVEKELRDGGEQDTWAGEGAEALARNLLVDGETGESFPAQVPSGEDQTALSLEECLRLLEATCPFGENAEFPADISSITEAVPSESEPPALQNNLLSPLLTGTESPFDLEQQWQDLMSIMEMQAMEVNTSASEILYSAPPGDPLSTNYSLAPNTPINQNVSLHQASLGGCSQDFLLFSPEVESLPVASSSTLLPLAPSNSTSLNSTFGSTNLTGLFFPPQLNGTANDTAGPELPDPLGGLLDEAMLDEISLMDLAIEEGFNPVQASQLEEEFDSDSGLSLDSSHSPSSLSSSEGSSSSSSSSSSSSSSASSSASSSFSEEGAVGYSSDSETLDLEEAEGAVGYQPEYSKFCRMSYQDPAQLSCLPYLEHVGHNHTYNMAPSALDSADLPPPSALKKGSKEKQADFLDKQMSRDEHRARAMKIPFTNDKIINLPVEEFNELLSKYQLSEAQLSLIRDIRRRGKNKMAAQNCRKRKLDTILNLERDVEDLQRDKARLLREKVEFLRSLRQMKQKVQSLYQEVFGRLRDENGRPYSPSQYALQYAGDGSVLLIPRTMADQQARRQERKPKDRRK	NA
Fibro:ESPRESSO:chr17:12781:3	chr17	+	3042	7	novel_in_catalog	ENSG00000082641.16	novel	4729	6	0	18	0	18	intron_retention	FALSE	canonical	1	12698	junction_2	70437.1	13	NA	NA	FALSE	NA	NA	NA	C	coding	772	2319	297	2615	48051119	48059641	FALSE	50	GAAGAAAATCAGAGGGAAGG	3	TRUE	-15	TRUE	NA	NA	FALSE	MLSLKKYLTEGLLQFTILLSLIGVRVDVDTYLTSQLPPLREIILGPSSAYTQTQFHNLRNTLDGYGIHPKSIDLDNYFTARRLLSQVRALDRFQVPTTEVNAWLVHRDPEGSVSGSQPNSGLALESSSGLQDVTGPDNGVRESETEQGFGEDLEDLGAVAPPVSGDLTKEDIDLIDILWRQDIDLGAGREVFDYSHRQKEQDVEKELRDGGEQDTWAGEGAEALARNLLVDGETGESFPAQVPSGEDQTALSLEECLRLLEATCPFGENAEFPADISSITEAVPSESEPPALQNNLLSPLLTGTESPFDLEQQWQDLMSIMEMQAMEVNTSASEILYSAPPGDPLSTNYSLAPNTPINQNVSLHQASLGGCSQDFLLFSPEVESLPVASSSTLLPLAPSNSTSLNSTFGSTNLTGLFFPPQLNGTANDTAGPELPDPLGGLLDEAMLDEISLMDLAIEEGFNPVQASQLEEEFDSDSGLSLDSSHSPSSLSSSEGSSSSSSSSSSSSSSASSSASSSFSEEGAVGYSSDSETLDLEEAEGAVGYQPEYSKFCRMSYQDPAQLSCLPYLEHVGHNHTYNMAPSALDSADLPPPSALKKGSKEKQADFLDKQMSRDEHRARAMKIPFTNDKIINLPVEEFNELLSKYQLSEAQLSLIRDIRRRGKNKMAAQNCRKRKLDTILNLERDVEDLQRDKARLLREKVEFLRSLRQMKQKVQSLYQEVFGRLRDENGRPYSPSQYALQYAGDGSVLLIPRTMADQQARRQERKPKDRRK	NA
Fibro:ESPRESSO:chr17:12784:0	chr17	+	2130	7	novel_not_in_catalog	ENSG00000002919.15	novel	2992	7	-2	-331	-2	-331	at_least_one_novel_splicesite	FALSE	canonical	1	1241	junction_4	6566.03	18	NA	NA	TRUE	NA	NA	NA	C	coding	197	594	302	895	48113389	48121508	FALSE	25	AAGATTGTTGTTGCAATTTG	-1	FALSE	-27	TRUE	AATAAA	-13	TRUE	MLVWPVPELPGKSTFFGTSDEFIEKRRQGLQHFLEKVLQSVVLLSDSQLHLFLQSQLSVPEIEACVQGRSTMTVSDAILRYAMSNCGWAQEERQSSSHLAKGDQPKSCCFLPRSGRRSSPSPPPSEEKDHLEVWAPVVDSEVPSLESPTLPPLSSPLCCDFGRPKEGTSTLQSVRRAVGGDHAVPLDPGQLETVLEK	NA
Fibro:ESPRESSO:chr17:12784:3	chr17	+	2781	6	novel_in_catalog	ENSG00000002919.15	novel	2992	7	-6	-329	-6	-329	intron_retention	FALSE	canonical	1	12057	junction_1	3423.91	6	NA	NA	FALSE	NA	NA	NA	C	coding	126	381	1164	1544	48119080	48121508	FALSE	15	GATTGTTGTTGCAATTTGTG	-26	FALSE	-29	TRUE	AATAAA	-15	TRUE	MTVSDAILRYAMSNCGWAQEERQSSSHLAKGDQPKSCCFLPRSGRRSSPSPPPSEEKDHLEVWAPVVDSEVPSLESPTLPPLSSPLCCDFGRPKEGTSTLQSVRRAVGGDHAVPLDPGQLETVLEK	NA
Fibro:ESPRESSO:chr17:12789:3	chr17	+	507	5	novel_in_catalog	ENSG00000230148.8	novel	578	5	35	-11	35	-11	combination_of_known_junctions	FALSE	canonical	1	3480	junction_4	7000.75	84	NA	NA	FALSE	NA	NA	NA	C	non_coding	NA	NA	NA	NA	NA	NA	NA	40	GAACACGCCGAAATTGAATG	-3	FALSE	-10	TRUE	AATAAA	-12	TRUE	NA	NA
Fibro:ESPRESSO:chr17:12789:4	chr17	+	440	5	incomplete-splice_match	ENSG00000230148.8	ENST00000435312.5	806	7	-1161	-50	-3	-48	3prime_fragment	FALSE	canonical	1	3480	junction_4	7340.28	2	NA	NA	FALSE	NA	NA	NA	C	non_coding	NA	NA	NA	NA	NA	NA	NA	40	GTGGGAAGGGGAGAAAATGA	-94	FALSE	27	FALSE	NA	NA	FALSE	NA	NA
Fibro:ESPRESSO:chr17:12792:0	chr17	+	853	2	intergenic	novelGene_1458	novel	NA	NA	NA	NA	NA	NA	multi-exon	FALSE	canonical	1	363	junction_1	0	9	NA	NA	FALSE	NA	NA	NA	A	non_coding	NA	NA	NA	NA	NA	NA	NA	20	AGTATTCGTTTGTGTACGCA	-200	FALSE	6	FALSE	AATAAA	-16	TRUE	NA	NA
Fibro:ESPRESSO:chr17:12793:0	chr17	+	853	2	intergenic	novelGene_1459	novel	NA	NA	NA	NA	NA	NA	multi-exon	FALSE	canonical	1	363	junction_1	0	9	NA	NA	FALSE	NA	NA	NA	A	non_coding	NA	NA	NA	NA	NA	NA	NA	20	AGTATTCGTTTGTGTACGCA	-200	FALSE	6	FALSE	AATAAA	-16	TRUE	NA	NA
Fibro:ESPRESSO:chr17:12798:0	chr17	+	2147	12	novel_in_catalog	ENSG00000136436.15	novel	3635	13	3	387	3	387	combination_of_known_splicesites	TRUE	canonical	1	240	junction_8	45458.8	6	NA	NA	FALSE	NA	NA	NA	C	coding	417	1254	59	1312	48841708	48863005	FALSE	45	GACTTAGGTAATTTAAAATA	3	TRUE	15	TRUE	AATAAA	-19	TRUE	MEETIKDPPTSAVLLDHCHFSQVIFNSVEKFYIPGGDVTCHYTFTQHFIPRRKDWIGIFRVGWKTTREYYTFMWVTLPIDLNNKSAKQQEVQFKAYYLPKDDEYYQFCYVDEDGVVRGASIPFQFRPENEEDILVVTTQGEVEEIEQHNKELCKENQELKDSCISLQKQNSDMQAELQKKQEELETLQSINKKLELKVKEQKDYWETELLQLKEQNQKMSSENEKMGIRVDQLQAQLSTQEKEMEKLVQGDQDKTEQLEQLKKENDHLFLSLTEQDENFDLSKRLSENEIICNALQRQKERLEGENDLLKRENSRLLSYMGLDFNSLPYQVPTSDEGGARQNPGLAYGNPYSGIQESSSPSPLSIKKCPICKADDICDHTLEQQQMQPLCFNCPICDKIFPATEKQIFEDHVFCHSL	NA
Fibro:ESPRESSO:chr17:12799:0	chr17	+	1790	3	novel_in_catalog	ENSG00000159199.14	novel	598	5	-6	0	-6	0	intron_retention	FALSE	canonical	1	118330	junction_1	104964	3	NA	NA	FALSE	NA	NA	NA	C	coding	128	387	1247	1633	48895328	48895714	FALSE	0	CCCCTGTCTGTGCCTCTGTC	0	TRUE	-36	TRUE	ATTAAA	-18	TRUE	MPGKFGWSTASPTVNSTPFGEASAGGAPFRSLQVDFIYIIVSPEKTCIQPGSLKLTRLAHSACPSKSPGSVQARPSPRSNSPHSPHPPVSSPPLTPSSPSTGNDLCPSQEPVSQAAALLLCHSWLCPV	NA
Fibro:ESPRESSO:chr17:12799:1	chr17	+	1265	4	novel_in_catalog	ENSG00000159199.14	novel	598	5	-2	0	-2	0	intron_retention	FALSE	canonical	1	118330	junction_1	65874.9	20	NA	NA	FALSE	NA	NA	NA	C	non_coding	NA	NA	NA	NA	NA	NA	NA	0	CCCCTGTCTGTGCCTCTGTC	0	TRUE	-36	TRUE	ATTAAA	-18	TRUE	NA	NA
Fibro:ESPRESSO:chr17:12799:2	chr17	+	1463	4	novel_in_catalog	ENSG00000159199.14	novel	598	5	2	0	2	0	intron_retention	FALSE	canonical	1	118330	junction_1	87595.4	34	NA	NA	FALSE	NA	NA	NA	C	non_coding	NA	NA	NA	NA	NA	NA	NA	0	CCCCTGTCTGTGCCTCTGTC	-7	FALSE	-36	TRUE	ATTAAA	-18	TRUE	NA	NA
Fibro:ESPRESSO:chr17:12799:3	chr17	+	2598	6	novel_in_catalog	ENSG00000159202.18	novel	3084	7	18	-5	18	-5	combination_of_known_junctions	FALSE	canonical	1	3550	junction_2	57592.5	34	NA	NA	FALSE	NA	NA	NA	C	coding	138	417	267	683	48916146	48927134	FALSE	30	GGCAGAAGGAGGAAGTGCCT	-2	FALSE	-23	TRUE	AATAAA	-10	TRUE	MTENPYHNEPGFEQERHPGDSKNYNECIRHETIRVAVCDMMEGKCPCPEPLRGVMEKSFLEYYDFYEVACKDRLHLQGQTMQDPFGEKRGHFDYQSLLMRLGLIRQKVLERLHNENAEMDSDSSSSGTETDLHGSLRV	NA
Fibro:ESPRESSO:chr17:12805:0	chr17	+	2476	15	novel_not_in_catalog	ENSG00000159217.10	novel	8796	15	15	470	15	470	at_least_one_novel_splicesite	FALSE	canonical	1	1110	junction_10	2590.75	15	NA	NA	TRUE	NA	NA	NA	C	coding	576	1731	276	2006	48997746	49049444	FALSE	30	TATTTACACTAATTTTTTTA	-5	FALSE	-30	TRUE	ATTAAA	-27	TRUE	MNKLYIGNLNESVTPADLEKVFAEHKISYSGQFLVKSGYAFVDCPDEHWAMKAIETFSGKVELQGKRLEIEHSVPKKQRSRKIQIRNIPPQLRWEVLDSLLAQYGTVENCEQVNTESETAVVNVTYSNREQTRQAIMKLNGHQLENHALKVSYIPDEQIAQGPENGRRGGFGSRGQPRQGSPVAAGAPAKQQQVDIPLRLLVPTQYVGAIIGKEGATIRNITKQTQSKIDVHRKENAGAAEKAISVHSTPEGCSSACKMILEIMHKEAKDTKTADEVPLKILAHNNFVGRLIGKEGRNLKKVEQDTETKITISSLQDLTLYNPERTITVKGAIENCCRAEQEIMKKVREAYENDVAAMSLQSHLIPGLNLAAVGLFPASSSAVPPPPSSVTGAAPYSSFMAPEQEMVQVFIPAQAVGAIIGKKGQHIKQLSRFASASIKIAPPETPDSKVRMVIITGPPEAQFKAQGRIYGKLKEENFFGPKEEVKLETHIRVPASAAGRVIGKGGKTVNELQNLTAAEVVVPRDQTPDENDQVIVKIIGHFYASQMAQRKIRDILAQVKQQHQKGQSNQAQARRK	NA
Fibro:ESPRESSO:chr17:12830:6	chr17	+	433	2	antisense	novelGene_ENSG00000108821.14_AS	novel	NA	NA	NA	NA	NA	NA	multi-exon	FALSE	canonical	0	0	junction_1	0	174	NA	NA	FALSE	NA	NA	NA	B	non_coding	NA	NA	NA	NA	NA	NA	NA	25	ACGTCGAAGCCGAATTCCTG	-18	FALSE	16	FALSE	NA	NA	FALSE	NA	NA
Fibro:ESPRESSO:chr17:12830:7	chr17	+	432	2	antisense	novelGene_ENSG00000108821.14_AS	novel	NA	NA	NA	NA	NA	NA	multi-exon	FALSE	canonical	0	0	junction_1	0	138	NA	NA	FALSE	NA	NA	NA	B	non_coding	NA	NA	NA	NA	NA	NA	NA	15	AGCCGAATTCCTGGTCTGGG	-18	FALSE	9	FALSE	NA	NA	FALSE	NA	NA
Fibro:ESPRESSO:chr17:12830:8	chr17	-	411	2	novel_not_in_catalog	ENSG00000108821.14	novel	5914	51	-1624	793	-1624	793	at_least_one_novel_splicesite	FALSE	canonical	0	0	junction_1	0	113	NA	NA	FALSE	NA	NA	NA	C	non_coding	NA	NA	NA	NA	NA	NA	NA	40	CAGCAATCAAAGGCAATGCT	0	TRUE	NA	FALSE	NA	NA	FALSE	NA	NA
Fibro:ESPRESSO:chr17:12830:9	chr17	+	459	2	antisense	novelGene_ENSG00000108821.14_AS	novel	NA	NA	NA	NA	NA	NA	multi-exon	FALSE	canonical	0	0	junction_1	0	177	NA	NA	FALSE	NA	NA	NA	B	non_coding	NA	NA	NA	NA	NA	NA	NA	25	GTCCAAGGGGGCCACATCGA	-18	FALSE	-19	TRUE	NA	NA	FALSE	NA	NA
Fibro:ESPRESSO:chr17:12830:10	chr17	+	493	2	antisense	novelGene_ENSG00000108821.14_AS	novel	NA	NA	NA	NA	NA	NA	multi-exon	FALSE	canonical	0	0	junction_1	0	155	NA	NA	FALSE	NA	NA	NA	B	non_coding	NA	NA	NA	NA	NA	NA	NA	20	GTTTTGTATTCAATCACTGT	-18	FALSE	-65	FALSE	NA	NA	FALSE	NA	NA
Fibro:ESPRESSO:chr17:12830:11	chr17	+	523	2	antisense	novelGene_ENSG00000108821.14_AS	novel	NA	NA	NA	NA	NA	NA	multi-exon	FALSE	canonical	1	2499	junction_1	0	25	NA	NA	FALSE	NA	NA	NA	B	non_coding	NA	NA	NA	NA	NA	NA	NA	20	GTATTCAATCACTGTCTTGC	-18	FALSE	-70	FALSE	NA	NA	FALSE	NA	NA
Fibro:ESPRESSO:chr17:12830:13	chr17	-	479	3	novel_not_in_catalog	ENSG00000108821.14	novel	5914	51	-1300	793	-1300	793	at_least_one_novel_splicesite	FALSE	canonical	0	0	junction_1	0	2006	NA	NA	FALSE	NA	NA	NA	C	non_coding	NA	NA	NA	NA	NA	NA	NA	40	CAGCAATCAAAGGCAATGCT	7	TRUE	NA	FALSE	NA	NA	FALSE	NA	NA
Fibro:ESPRESSO:chr17:12830:19	chr17	-	647	4	novel_not_in_catalog	ENSG00000108821.14	novel	5914	51	0	606	0	606	at_least_one_novel_splicesite	FALSE	canonical	0	0	junction_1	0	134	NA	NA	TRUE	NA	NA	NA	C	coding	172	519	119	637	50201513	50185248	FALSE	45	AAAAAAGGAAGCTTGGTCCA	12	TRUE	6	FALSE	AATAAA	-14	TRUE	MFSFVDLRLLLLLAATALLTHGQEEGQVEGQDEDIPPITCVQNGLRYHDRDVWKPEPCRICVCDNGKVLCDDVICDETKNCPGAEVPEGECCPVCPDGSESPTDQETTGVEQPKLNPLKSQKMGDNFTWTLENIFFLCIHLSNLVFIFDQPNMTKNQKCIQPYQKKKKKKNK	NA
Fibro:ESPRESSO:chr17:12830:26	chr17	-	1509	4	novel_in_catalog	ENSG00000108821.14	novel	5914	51	-47	794	-47	794	intron_retention	FALSE	canonical	0	0	junction_1	0	115	NA	NA	FALSE	NA	NA	NA	C	coding	218	657	401	1057	50186583	50185502	FALSE	40	AGCAATCAAAGGCAATGCTC	1	TRUE	NA	FALSE	NA	NA	FALSE	MPICAPTIWCWLLPFPDSILPCPTTGEYWIDPNQGCNLDAIKVFCNMETGETCVYPTQPSVAQKNWYISKNPKDKRHVWFGESMTDGFQFEYGGQGSDPADVAIQLTFLRLMSTEASQNITYHCKNSVAYMDQQTGNLKKALLLQGSNEIEIRAEGNSRFTYSVTVDGCTSHTGAWGKTVIEYKTTKTSRLPIIDVAPLDVGAPDQEFGFDVGPVCFL	NA
Fibro:ESPRESSO:chr17:12836:2	chr17	+	3242	7	novel_in_catalog	ENSG00000154920.15	novel	2354	9	-4	0	-4	0	intron_retention	FALSE	canonical	1	3492	junction_1	2743.29	4	NA	NA	FALSE	NA	NA	NA	C	coding	380	1143	57	1199	50375209	50378926	TRUE	20	GCTCTGGAGCTTGGAGGAAG	-1	FALSE	15	TRUE	AATAAA	-16	TRUE	MALKKSSPSLDSGDSDSEELPTFAFLKKEPSSTKRRQPEREEKIVVVDISDCEASCPPAPELFSPPVPEIAETVTQTQPVRLLSSESEDEEEFIPLAQRLTCKFLTHKQLSPEDSSSPVKSVLDHQNNEGASCDWKKPFPKIPEVPLHDTPERSAADNKDLILDPCCQLPAYLSTCPGQSSSLAVTKTNSDILPPQKKTKPSQKVQGRGSHGCRQQRQARQKESTLRRQERKNAALVTRMKAQRPEECLKHIIVVLDPVLLQMEGGGQLLGALQTMECRCVIEAQAVPCSVTWRRRAGPSEDREDWVEEPTVLVLLRAEAFVSMIDNGKQGSLDSTMKGKETLQGFVTDITAKTAGKALSLVIVDQEKCFRFGFALVISC	NA
Fibro:ESPRESSO:chr17:12837:1	chr17	+	2153	16	novel_in_catalog	ENSG00000167107.13	novel	2177	16	0	0	0	0	combination_of_known_junctions	FALSE	canonical	1	1352	junction_8	7255.42	31	NA	NA	FALSE	NA	NA	NA	C	coding	609	1830	45	1874	50426262	50474552	FALSE	0	TTTGGCTTCTTGCTGGTGGG	0	TRUE	-25	TRUE	CATAAA	-15	TRUE	MAVYVGMLRLGRLCAGSSGVLGARAALSRSWQEARLQGVRFLSSREVDRMVSTPIGGLSYVQGCTKKHLNSKTVGQCLETTAQRVPEREALVVLHEDVRLTFAQLKEEVDKAASGLLSIGLCKGDRLGMWGPNSYAWVLMQLATAQAGIILVSVNPAYQAMELEYVLKKVGCKALVFPKQFKTQQYYNVLKQICPEVENAQPGALKSQRLPDLTTVISVDAPLPGTLLLDEVVAAGSTRQHLDQLQYNQQFLSCHDPINIQFTSGTTGSPKGATLSHYNIVNNSNILGERLKLHEKTPEQLRMILPNPLYHCLGSVAGTMMCLMYGATLILASPIFNGKKALEAISRERCHCWVPCTSRVDPSHHQQDKYEGPGEISGRNCSMGRWTAKHRCPARTSWQVAYGTTENSPVTFAHFPEDTVEQKAESVGRIMPHTEARIMNMEAGTLAKLNTPGELCIRGYCVMLGYWGEPQKTEEAVDQDKWYWTGDVATMNEQGFCKIVGRSKDMIIRGGENIYPAELEDFFHTHPKVQEVQVVGVKDDRMGEEICACIRLKDGEETTVEEIKAFCKGKISHFKIPKYIVFVTNYPLTISGKIQKFKLREQMERHLNL	NA
Fibro:ESPRESSO:chr17:12839:0	chr17	+	2183	10	novel_not_in_catalog	ENSG00000136444.10	novel	2467	9	0	0	0	0	at_least_one_novel_splicesite	FALSE	canonical	1	2224	junction_9	10962.7	14	NA	NA	FALSE	NA	NA	NA	C	coding	442	1329	26	1354	50478885	50484861	FALSE	5	TCTTGACTGTGGTCCTCTCC	0	TRUE	-31	TRUE	AATAAA	-16	TRUE	MALPGARARGWAAAARAAQRRRRVENAGGSPSPEPAGRRAALYVHWPYCEKRCSYCNFNKYIPRRLEEAAMQKCLVTEAQTLLRLSGVQRVESVFFGGGTPSLASPHTVAAVLEAVAQAAHLPADLEVTLEANPTSAPGSRLAEFGAAGVNRLSIGLQSLDDTELRLLGRTHSACDALRTLAEARRLFPGRVSVDLMLGLPAQQVGPWLGQLQELLHHCDDHLSLYQLSLERGTALFAQVQRGALPAPDPELAAEMYQRGRAVLREAGFHQYEVSNFARNGALSTHNWTYWQCGQYLGVGPGAHGRFMPQGAGGHTREARIQTLEPDNWMKEVMLFGHGTRKRVPLGRLELLEEVLALGLRTDVGITHQHWQQFEPQLTLWDVFGANKEVQELLERGLLQLDHRGLRCSWEGLAVLDSLLLTLLPQLQEAWQQRTPSPVPGG	NA
Fibro:ESPRESSO:chr17:12839:1	chr17	+	2033	8	novel_in_catalog	ENSG00000136444.10	novel	2467	9	-1	325	-1	325	intron_retention	FALSE	canonical	1	16048	junction_1	7496.13	3	NA	NA	FALSE	NA	NA	NA	C	coding	351	1056	25	1080	50478885	50483491	TRUE	40	CTGAAAGGGATAGAGAAGTG	-1	FALSE	76	FALSE	TATAAA	-4	TRUE	MALPGARARGWAAAARAAQRRRRVENAGGSPSPEPAGRRAALYVHWPYCEKRCSYCNFNKYIPRRLEEAAMQKCLVTEAQTLLRLSGVQRVESVFFGGGTPSLASPHTVAAVLEAVAQAAHLPADLEVTLEANPTSAPGSRLAEFGAAGVNRLSIGLQSLDDTELRLLGRTHSACDALRTLAEARRLFPGRVSVDLMLGLPAQQVGPWLGQLQELLHHCDDHLSLYQLSLERGTALFAQVQRGALPAPDPELAAEMYQRGRAVLREAGFHQYEVSNFARNGALSTHNWTYWQCGQYLGVGPGAHGRFMPQGAGGHTREARIQTLEPDNWMKEVMLFGHGTRKRVPLGRLEL	NA
Fibro:ESPRESSO:chr17:12841:0	chr17	+	1421	8	novel_not_in_catalog	ENSG00000136449.16	novel	2092	10	-2	642	-2	642	at_least_one_novel_splicesite	FALSE	canonical	1	308	junction_7	164.725	3	NA	NA	FALSE	NA	NA	NA	C	coding	313	942	235	1176	50508675	50520618	FALSE	20	GCTGTTATTATTTTTATTAT	-97	FALSE	-1	TRUE	AATAAA	-9	TRUE	MKSLKKDSRLRITPTRLLEASENVKEKKRAKGPEQPTPTIQEEPEPVSNVLQGDDILALAIKKEDLKEQHIPRLTEKEDKRVITQKFIIRKLKPMDPRRKVCHLVARPANPDEATKPLDYSGPGDSFDGSDQILPHHILGSLQDFKRIALARGNTQLAERIPTSPCLMTLISAEGESKQKAPKEEKRPPWAPPPQHNFLKNWQRNTALRKKQQEALSEHLKKPVSELLMHTGETYRRIQEERELIDCTLPTRRDRKSWENSGFWSRLEYLGDEMTGLVMTKTKTQRGLMEPITHIRKPHSIRVETVWHLENFQ	NA
Fibro:ESPRESSO:chr17:12841:1	chr17	+	3361	14	novel_in_catalog	ENSG00000006282.22	novel	2734	17	6	-2	6	-2	intron_retention	FALSE	canonical	1	20216	junction_1	26855.3	17	NA	NA	FALSE	NA	NA	NA	C	coding	358	1077	246	1322	50548338	50550602	TRUE	20	GTAACCTGAGGGCCTCAGCT	0	TRUE	13	TRUE	AATAAA	-18	TRUE	MPAGGKGSHPSSTPQRVPNRLIHEKSPYLLQHAYNPVDWYPWGQEAFDKARKENKPIFLSVGYSTCHWCHMMEEESFQNEEIGRLLSEDFVSVKVDREERPDVDKVYMTFVQATSSGGGWPMNVWLTPNLQPFVGGTYFPPEDGLTRVGFRTVLLRIREQWKQNKNTLLENSQRVTTALLARSEISVGDRQLPPSAATVNNRCFQQLDEGYDEEYGGFAEAPKFPTPVILSFLFSYWLSHRLTQDGSRAQQMALHTLKMMANGGIRDHVGQVTGTGCSLEGQQGAVGWGRSWDWPPALYPHRAFTATPQTASGTSLTLRRCSMTRHSSLWPIRRPSSSLVMNSTLTWPKASCSTWLGA	NA
Fibro:ESPRESSO:chr17:12841:2	chr17	+	3303	14	novel_in_catalog	ENSG00000006282.22	novel	2634	17	-1	0	-1	0	intron_retention	FALSE	canonical	1	11848	junction_1	28210.9	6	NA	NA	FALSE	NA	NA	NA	C	coding	418	1257	4	1260	50547209	50550602	TRUE	10	CCTGAGGGCCTCAGCTTTGC	-2	FALSE	9	TRUE	AATAAA	-22	TRUE	MLGARAWLGRVLLLPRAGAGLAASRRCPGVWPRTWPHRSPSRGSSSRDKDRSATVSSSVPMPAGGKGSHPSSTPQRVPNRLIHEKSPYLLQHAYNPVDWYPWGQEAFDKARKENKPIFLSVGYSTCHWCHMMEEESFQNEEIGRLLSEDFVSVKVDREERPDVDKVYMTFVQATSSGGGWPMNVWLTPNLQPFVGGTYFPPEDGLTRVGFRTVLLRIREQWKQNKNTLLENSQRVTTALLARSEISVGDRQLPPSAATVNNRCFQQLDEGYDEEYGGFAEAPKFPTPVILSFLFSYWLSHRLTQDGSRAQQMALHTLKMMANGGIRDHVGQVTGTGCSLEGQQGAVGWGRSWDWPPALYPHRAFTATPQTASGTSLTLRRCSMTRHSSLWPIRRPSSSLVMNSTLTWPKASCSTWLGA	NA
Fibro:ESPRESSO:chr17:12841:3	chr17	+	2275	15	novel_in_catalog	ENSG00000006282.22	novel	2734	17	6	-6	6	-6	combination_of_known_splicesites	FALSE	canonical	1	424	junction_12	32134.8	3	NA	NA	FALSE	NA	NA	NA	C	coding	615	1848	246	2093	50548338	50555662	FALSE	15	CGTGGTAACCTGAGGGCCTC	0	TRUE	17	TRUE	AATAAA	-14	TRUE	MPAGGKGSHPSSTPQRVPNRLIHEKSPYLLQHAYNPVDWYPWGQEAFDKARKENKPIFLSVGYSTCHWCHMMEEESFQNEEIGRLLSEDFVSVKVDREERPDVDKVYMTFVQATSSGGGWPMNVWLTPNLQPFVGGTYFPPEDGLTRVGFRTVLLRIREQWKQNKNTLLENSQRVTTALLARSEISVGDRQLPPSAATVNNRCFQQLDEGYDEEYGGFAEAPKFPTPVILSFLFSYWLSHRLTQDGSRAQQMALHTLKMMANGGIRDHVGQGFHRYSTDRQWHVPHFEKMLYDQAQLAVAYSQAFQLSGDEFYSDVAKGILQYVARSLSHRSGGFYSAEDADSPPERGQRPKEGAYYVWTVKEVQQLLPEPVLGATEPLTSGQLLMKHYGLTEAGNISPSQDPKGELQGQNVLTVRYSLELTAARFGLDVEAVRTLLNSGLEKLFQARKHRPKPHLDSKMLAAWNDQDGAEPSANSVSAHNLLRLHGFTGHKDWMDKCVCLLTAFSERMRRVPVALPEMVRALSAQQQTLKQIVICGDRQAKDTKALVQCVHSVYIPNKVLILADGDPSSFLSRQLPFLSTLRRLEDQATAYVCENQACSVPITDPCELRKLLHP	NA
Fibro:ESPRESSO:chr17:12841:4	chr17	+	3285	15	novel_in_catalog	ENSG00000006282.22	novel	2734	17	-3	0	-3	0	intron_retention	FALSE	canonical	1	20216	junction_1	26702	27	NA	NA	FALSE	NA	NA	NA	C	coding	504	1515	258	1772	50548338	50551309	TRUE	10	CCTGAGGGCCTCAGCTTTGC	0	TRUE	9	TRUE	AATAAA	-22	TRUE	MPAGGKGSHPSSTPQRVPNRLIHEKSPYLLQHAYNPVDWYPWGQEAFDKARKENKPIFLSVGYSTCHWCHMMEEESFQNEEIGRLLSEDFVSVKVDREERPDVDKVYMTFVQATSSGGGWPMNVWLTPNLQPFVGGTYFPPEDGLTRVGFRTVLLRIREQWKQNKNTLLENSQRVTTALLARSEISVGDRQLPPSAATVNNRCFQQLDEGYDEEYGGFAEAPKFPTPVILSFLFSYWLSHRLTQDGSRAQQMALHTLKMMANGGIRDHVGQGFHRYSTDRQWHVPHFEKMLYDQAQLAVAYSQAFQLSGDEFYSDVAKGILQYVARSLSHRSGGFYSAEDADSPPERGQRPKEGAYYVWTVKEVQQLLPEPVLGATEPLTSGQLLMKHYGLTEAGNISPSQDPKGELQGQNVLTVRYSLELTAARFGLDVEAVRTLLNSGLEKLFQARKHRPKPHLDSKMLAAWNGGAAHLRPSLSVGSPFTKPLSFRQRLNAHSPLISVIILS	NA
Fibro:ESPRESSO:chr17:12841:5	chr17	+	3041	15	novel_in_catalog	ENSG00000006282.22	novel	2734	17	2	0	2	0	intron_retention	FALSE	canonical	1	20216	junction_1	25879.6	13	NA	NA	FALSE	NA	NA	NA	C	coding	358	1077	242	1318	50548338	50550602	TRUE	10	CCTGAGGGCCTCAGCTTTGC	1	TRUE	9	TRUE	AATAAA	-22	TRUE	MPAGGKGSHPSSTPQRVPNRLIHEKSPYLLQHAYNPVDWYPWGQEAFDKARKENKPIFLSVGYSTCHWCHMMEEESFQNEEIGRLLSEDFVSVKVDREERPDVDKVYMTFVQATSSGGGWPMNVWLTPNLQPFVGGTYFPPEDGLTRVGFRTVLLRIREQWKQNKNTLLENSQRVTTALLARSEISVGDRQLPPSAATVNNRCFQQLDEGYDEEYGGFAEAPKFPTPVILSFLFSYWLSHRLTQDGSRAQQMALHTLKMMANGGIRDHVGQVTGTGCSLEGQQGAVGWGRSWDWPPALYPHRAFTATPQTASGTSLTLRRCSMTRHSSLWPIRRPSSSLVMNSTLTWPKASCSTWLGA	NA
Fibro:ESPRESSO:chr17:12841:6	chr17	+	2558	15	novel_in_catalog	ENSG00000006282.22	novel	2734	17	-10	1	-10	1	intron_retention	FALSE	canonical	1	3131	junction_6	32073.4	13	NA	NA	FALSE	NA	NA	NA	C	coding	453	1362	1008	2369	50550262	50555662	FALSE	15	ACCTGAGGGCCTCAGCTTTG	-2	FALSE	10	TRUE	AATAAA	-21	TRUE	MLYDQAQLAVAYSQAFQLSGDEFYSDVAKGILQYVARSLSHRSGGFYSAEDADSPPERGQRPKEGAYYVWTVKEVQQLLPEPVLGATEPLTSGQLLMKHYGLTEAGNISPSQDPKGELQGQNVLTVRYSLELTAARFGLDVEAVRTLLNSGLEKLFQARKHRPKPHLDSKMLAAWNGLMVSGYAVTGAVLGQDRLINYATNGAKFLKRHMFDVASGRLMRTCYTGPGGTVEHSNPPCWGFLEDYAFVVRGLLDLYEASQESAWLEWALRLQDTQDKLFWDSQGGGYFCSEAELGAGLPLRLKDDQDGAEPSANSVSAHNLLRLHGFTGHKDWMDKCVCLLTAFSERMRRVPVALPEMVRALSAQQQTLKQIVICGDRQAKDTKALVQCVHSVYIPNKVLILADGDPSSFLSRQLPFLSTLRRLEDQATAYVCENQACSVPITDPCELRKLLHP	NA
Fibro:ESPRESSO:chr17:12841:7	chr17	+	3009	15	novel_in_catalog	ENSG00000006282.22	novel	2634	17	0	-4	0	-4	intron_retention	FALSE	canonical	1	11848	junction_1	27184.8	5	NA	NA	FALSE	NA	NA	NA	C	coding	418	1257	36	1292	50547209	50550602	TRUE	20	TGGTAACCTGAGGGCCTCAG	-1	TRUE	15	TRUE	AATAAA	-16	TRUE	MLGARAWLGRVLLLPRAGAGLAASRRCPGVWPRTWPHRSPSRGSSSRDKDRSATVSSSVPMPAGGKGSHPSSTPQRVPNRLIHEKSPYLLQHAYNPVDWYPWGQEAFDKARKENKPIFLSVGYSTCHWCHMMEEESFQNEEIGRLLSEDFVSVKVDREERPDVDKVYMTFVQATSSGGGWPMNVWLTPNLQPFVGGTYFPPEDGLTRVGFRTVLLRIREQWKQNKNTLLENSQRVTTALLARSEISVGDRQLPPSAATVNNRCFQQLDEGYDEEYGGFAEAPKFPTPVILSFLFSYWLSHRLTQDGSRAQQMALHTLKMMANGGIRDHVGQVTGTGCSLEGQQGAVGWGRSWDWPPALYPHRAFTATPQTASGTSLTLRRCSMTRHSSLWPIRRPSSSLVMNSTLTWPKASCSTWLGA	NA
Fibro:ESPRESSO:chr17:12841:8	chr17	+	2962	16	novel_in_catalog	ENSG00000006282.22	novel	2734	17	-6	0	-6	0	intron_retention	FALSE	canonical	1	20216	junction_1	25797.5	43	NA	NA	FALSE	NA	NA	NA	C	coding	526	1581	255	1835	50548338	50551695	TRUE	10	CCTGAGGGCCTCAGCTTTGC	-3	FALSE	9	TRUE	AATAAA	-22	TRUE	MPAGGKGSHPSSTPQRVPNRLIHEKSPYLLQHAYNPVDWYPWGQEAFDKARKENKPIFLSVGYSTCHWCHMMEEESFQNEEIGRLLSEDFVSVKVDREERPDVDKVYMTFVQATSSGGGWPMNVWLTPNLQPFVGGTYFPPEDGLTRVGFRTVLLRIREQWKQNKNTLLENSQRVTTALLARSEISVGDRQLPPSAATVNNRCFQQLDEGYDEEYGGFAEAPKFPTPVILSFLFSYWLSHRLTQDGSRAQQMALHTLKMMANGGIRDHVGQGFHRYSTDRQWHVPHFEKMLYDQAQLAVAYSQAFQLSGDEFYSDVAKGILQYVARSLSHRSGGFYSAEDADSPPERGQRPKEGAYYVWTVKEVQQLLPEPVLGATEPLTSGQLLMKHYGLTEAGNISPSQDPKGELQGQNVLTVRYSLELTAARFGLDVEAVRTLLNSGLEKLFQARKHRPKPHLDSKMLAAWNGLMVSGYAVTGAVLGQDRLINYATNGAKFLKRHMFDVASGRLMRTCYTGPGGTVEHRLGAG	NA
Fibro:ESPRESSO:chr17:12841:9	chr17	+	2459	16	novel_in_catalog	ENSG00000006282.22	novel	2734	17	3	0	3	0	combination_of_known_junctions	FALSE	canonical	1	3131	junction_6	31320.3	13	NA	NA	FALSE	NA	NA	NA	C	coding	491	1476	794	2269	50550056	50555662	FALSE	10	CCTGAGGGCCTCAGCTTTGC	2	TRUE	9	TRUE	AATAAA	-22	TRUE	MALHTLKMMANGGIRDHVGQGFHRYSTDRQWHVPHFEKMLYDQAQLAVAYSQAFQLSGDEFYSDVAKGILQYVARSLSHRSGGFYSAEDADSPPERGQRPKEGAYYVWTVKEVQQLLPEPVLGATEPLTSGQLLMKHYGLTEAGNISPSQDPKGELQGQNVLTVRYSLELTAARFGLDVEAVRTLLNSGLEKLFQARKHRPKPHLDSKMLAAWNGLMVSGYAVTGAVLGQDRLINYATNGAKFLKRHMFDVASGRLMRTCYTGPGGTVEHSNPPCWGFLEDYAFVVRGLLDLYEASQESAWLEWALRLQDTQDKLFWDSQGGGYFCSEAELGAGLPLRLKDDQDGAEPSANSVSAHNLLRLHGFTGHKDWMDKCVCLLTAFSERMRRVPVALPEMVRALSAQQQTLKQIVICGDRQAKDTKALVQCVHSVYIPNKVLILADGDPSSFLSRQLPFLSTLRRLEDQATAYVCENQACSVPITDPCELRKLLHP	NA
Fibro:ESPRESSO:chr17:12841:10	chr17	+	2929	16	novel_in_catalog	ENSG00000006282.22	novel	2634	17	-4	-1	-4	-1	intron_retention	FALSE	canonical	1	11848	junction_1	26986.7	17	NA	NA	FALSE	NA	NA	NA	C	coding	586	1761	45	1805	50547209	50551695	TRUE	20	TAACCTGAGGGCCTCAGCTT	-2	FALSE	12	TRUE	AATAAA	-19	TRUE	MLGARAWLGRVLLLPRAGAGLAASRRCPGVWPRTWPHRSPSRGSSSRDKDRSATVSSSVPMPAGGKGSHPSSTPQRVPNRLIHEKSPYLLQHAYNPVDWYPWGQEAFDKARKENKPIFLSVGYSTCHWCHMMEEESFQNEEIGRLLSEDFVSVKVDREERPDVDKVYMTFVQATSSGGGWPMNVWLTPNLQPFVGGTYFPPEDGLTRVGFRTVLLRIREQWKQNKNTLLENSQRVTTALLARSEISVGDRQLPPSAATVNNRCFQQLDEGYDEEYGGFAEAPKFPTPVILSFLFSYWLSHRLTQDGSRAQQMALHTLKMMANGGIRDHVGQGFHRYSTDRQWHVPHFEKMLYDQAQLAVAYSQAFQLSGDEFYSDVAKGILQYVARSLSHRSGGFYSAEDADSPPERGQRPKEGAYYVWTVKEVQQLLPEPVLGATEPLTSGQLLMKHYGLTEAGNISPSQDPKGELQGQNVLTVRYSLELTAARFGLDVEAVRTLLNSGLEKLFQARKHRPKPHLDSKMLAAWNGLMVSGYAVTGAVLGQDRLINYATNGAKFLKRHMFDVASGRLMRTCYTGPGGTVEHRLGAG	NA
Fibro:ESPRESSO:chr17:12841:11	chr17	+	2714	16	novel_in_catalog	ENSG00000006282.22	novel	2634	17	-2	0	-2	0	intron_retention	FALSE	canonical	1	11848	junction_1	27160.7	22	NA	NA	FALSE	NA	NA	NA	C	coding	357	1074	1451	2524	50550870	50555662	FALSE	10	CCTGAGGGCCTCAGCTTTGC	1	TRUE	9	TRUE	AATAAA	-22	TRUE	MKHYGLTEAGNISPSQDPKGELQGQNVLTVRYSLELTAARFGLDVEAVRTLLNSGLEKLFQARKHRPKPHLDSKMLAAWNGLMVSGYAVTGAVLGQDRLINYATNGAKFLKRHMFDVASGRLMRTCYTGPGGTVEHSNPPCWGFLEDYAFVVRGLLDLYEASQESAWLEWALRLQDTQDKLFWDSQGGGYFCSEAELGAGLPLRLKDDQDGAEPSANSVSAHNLLRLHGFTGHKDWMDKCVCLLTAFSERMRRVPVALPEMVRALSAQQQTLKQIVICGDRQAKDTKALVQCVHSVYIPNKVLILADGDPSSFLSRQLPFLSTLRRLEDQATAYVCENQACSVPITDPCELRKLLHP	NA
Fibro:ESPRESSO:chr17:12841:12	chr17	+	2766	16	incomplete-splice_match	ENSG00000006282.22	ENST00000504334.5	3539	18	-4129	0	-3	0	3prime_fragment	FALSE	canonical	1	20216	junction_1	25983.7	29	NA	NA	FALSE	NA	NA	NA	C	coding	357	1074	1505	2578	50550870	50555662	FALSE	20	AACCTGAGGGCCTCAGCTTT	0	TRUE	11	TRUE	AATAAA	-20	TRUE	MKHYGLTEAGNISPSQDPKGELQGQNVLTVRYSLELTAARFGLDVEAVRTLLNSGLEKLFQARKHRPKPHLDSKMLAAWNGLMVSGYAVTGAVLGQDRLINYATNGAKFLKRHMFDVASGRLMRTCYTGPGGTVEHSNPPCWGFLEDYAFVVRGLLDLYEASQESAWLEWALRLQDTQDKLFWDSQGGGYFCSEAELGAGLPLRLKDDQDGAEPSANSVSAHNLLRLHGFTGHKDWMDKCVCLLTAFSERMRRVPVALPEMVRALSAQQQTLKQIVICGDRQAKDTKALVQCVHSVYIPNKVLILADGDPSSFLSRQLPFLSTLRRLEDQATAYVCENQACSVPITDPCELRKLLHP	NA
Fibro:ESPRESSO:chr17:12842:0	chr17	+	1244	3	incomplete-splice_match	ENSG00000006283.18	ENST00000429973.6	7120	35	-62596	0	-24331	0	3prime_fragment	FALSE	canonical	1	558	junction_2	68.5	5	NA	NA	FALSE	NA	NA	NA	A	coding	187	564	362	925	50626188	50626751	FALSE	30	TATATGCGGGATGTACGACA	-1448	FALSE	-18	TRUE	ATTAAA	-15	TRUE	MTPPAPCPGPEPNWGKGPPETRSSLELDTELSWISGDLLPPGGQEEPPSPRDLKKCYSVEAQSCQRRPTSWLDEQRRHSIAVSCLDSGSQPHLGTDPSNLGGQPLGGPGSRPKKKLSPPSITIDPPESQGPRTPPSPGICLRRRAPSSDSKDPLASGPPDSMAASPSPKKDVLSLSGLSSDPADLDP	NA
Fibro:ESPRESSO:chr17:12843:0	chr17	+	1743	12	novel_not_in_catalog	ENSG00000108846.16	novel	1881	12	8	4	8	4	intron_retention	FALSE	canonical	1	879	junction_3	18440.4	6	NA	NA	TRUE	NA	NA	NA	C	coding	347	1044	614	1657	50659238	50667841	FALSE	0	GGCCTTTGTGTCTGTGTCCT	0	TRUE	-29	TRUE	NA	NA	FALSE	MAIYGYRHPLEEKDLWSLKEEDRSQMVVQQLLEAWRKQEKQTARHKASAAPGKNASGEDEVLLGARPRPRKPSFLKALLATFGSSFLISACFKLIQDLLSFINPQLLSILIRFISNPMAPSWWGFLVAGLMFLCSMMQSLILQHYYHYIFVTGVKFRTGIMGVIYRKALVITNSVKRASTVGEIVNLMSVDAQRFMDLAPFLNLLWSAPLQIILAIYFLWQNLGPSVLAGVAFMVLLIPLNGAVAVKMRAFQVKQMKLKDSRIKLMSEILNGIKVLKLYAWEPSFLKQVEGIRQGELQLLRTAAYLHTTTTFTWMCSPFLVRLGTGLGPCLQGSGCPGMARAHWTLP	NA
Fibro:ESPRESSO:chr17:12843:5	chr17	+	1422	9	novel_in_catalog	ENSG00000108846.16	novel	1881	12	9	9	9	9	intron_retention	TRUE	canonical	1	1087	junction_8	21082.6	9	NA	NA	FALSE	NA	NA	NA	C	coding	333	1002	46	1047	50634937	50667557	FALSE	0	TTGTGTCTGTGTCCTTGTTT	1	TRUE	-34	FALSE	NA	NA	FALSE	MDALCGSGELGSKFWDSNLSVHTENPDLTPCFQNSLLAWVPCIYLWVALPCYLLYLRHHCRGYIILSHLSKLKMVLGVLLWCVSWADLFYSFHGLVHGRAPAPVFFVTPLVVGVTMLLATLLIQYERLQGVQSSGVLIIFWFLCVVCAIVPFRSKILLAKAEGEISDPFRFTTFYIHFALVLSALILACFREKPPFFSAKNVDPNPYPETSAGFLSRLFFWWFTKMAIYGYRHPLEEKDLWSLKEEDRSQMVVQQLLEAWRKQEKQTARHKASAAPGKNASGEDEVLLGARPRPRKPSFLKALLATFGSSFLISACFKLIQDLLSFINPQLLR	NA
Fibro:ESPRESSO:chr17:12843:6	chr17	+	2224	9	novel_in_catalog	ENSG00000108846.16	novel	1881	12	7	-5	7	-5	intron_retention	FALSE	canonical	1	44274	junction_1	8403.08	3	NA	NA	FALSE	NA	NA	NA	C	coding	360	1083	555	1637	50656971	50664129	FALSE	75	AAAAAAAAAAAGAATTGACA	0	TRUE	23	FALSE	NA	NA	FALSE	MWDGEKWRQVQMCVFCPGLPALPAQLLATLLIQYERLQGVQSSGVLIIFWFLCVVCAIVPFRSKILLAKAEGEISDPFRFTTFYIHFALVLSALILACFREKPPFFSAKNVDPNPYPETSAGFLSRLFFWWFTKMAIYGYRHPLEEKDLWSLKEEDRSQMVVQQLLEAWRKQEKQTARHKASAAPGKNASGEDEVLLGARPRPRKPSFLKALLATFGSSFLISACFKLIQDLLSFINPQLLSILIRFISNPMAPSWWGFLVAGLMFLCSMMQSLILQHYYHYIFVTGVKFRTGIMGVIYRKALVITNSVKRASTVGEIVNLMSVDAQRFMDLAPFLNLLWSAPLQIILAIYFLWQVTLQP	NA
Fibro:ESPRESSO:chr17:12843:7	chr17	+	1964	11	novel_in_catalog	ENSG00000108846.16	novel	1881	12	7	9	7	9	intron_retention	FALSE	canonical	1	37072	junction_3	9671.32	5	NA	NA	FALSE	NA	NA	NA	C	coding	522	1569	64	1632	50634937	50667600	FALSE	0	TTGTGTCTGTGTCCTTGTTT	0	TRUE	-34	FALSE	NA	NA	FALSE	MDALCGSGELGSKFWDSNLSVHTENPDLTPCFQNSLLAWVPCIYLWVALPCYLLYLRHHCRGYIILSHLSKLKMVLGVLLWCVSWADLFYSFHGLVHGRAPAPVFFVTPLVVGVTMLLATLLIQYERLQGVQSSGVLIIFWFLCVVCAIVPFRSKILLAKAEGEISDPFRFTTFYIHFALVLSALILACFREKPPFFSAKNVDPNPYPETSAGFLSRLFFWWFTKMAIYGYRHPLEEKDLWSLKEEDRSQMVVQQLLEAWRKQEKQTARHKASAAPGKNASGEDEVLLGARPRPRKPSFLKALLATFGSSFLISACFKLIQDLLSFINPQLLSILIRFISNPMAPSWWGFLVAGLMFLCSMMQSLILQHYYHYIFVTGVKFRTGIMGVIYRKVSWSRAQGKGWPWAACKRLAAKSTHYCLPAGSGYHQLSQTCVHCGGNCQPHVSGCPALHGPCPLPQSAVVSTPADHPGDLLPLAEPRSLCPGWSRFHGLADSTQRSCGREDARLPGKANEIEGLAHQADE	NA
Fibro:ESPRESSO:chr17:12843:8	chr17	+	1660	11	novel_in_catalog	ENSG00000108846.16	novel	1881	12	8	7	8	7	intron_retention	FALSE	canonical	1	5536	junction_7	18735.7	64	NA	NA	FALSE	NA	NA	NA	C	coding	508	1527	45	1571	50634937	50667841	FALSE	0	CTTTGTGTCTGTGTCCTTGT	0	TRUE	-32	TRUE	NA	NA	FALSE	MDALCGSGELGSKFWDSNLSVHTENPDLTPCFQNSLLAWVPCIYLWVALPCYLLYLRHHCRGYIILSHLSKLKMVLGVLLWCVSWADLFYSFHGLVHGRAPAPVFFVTPLVVGVTMLLATLLIQYERLQGVQSSGVLIIFWFLCVVCAIVPFRSKILLAKAEGEISDPFRFTTFYIHFALVLSALILACFREKPPFFSAKNVDPNPYPETSAGFLSRLFFWWFTKMAIYGYRHPLEEKDLWSLKEEDRSQMVVQQLLEAWRKQEKQTARILIRFISNPMAPSWWGFLVAGLMFLCSMMQSLILQHYYHYIFVTGVKFRTGIMGVIYRKALVITNSVKRASTVGEIVNLMSVDAQRFMDLAPFLNLLWSAPLQIILAIYFLWQNLGPSVLAGVAFMVLLIPLNGAVAVKMRAFQVKQMKLKDSRIKLMSEILNGIKVLKLYAWEPSFLKQVEGIRQGELQLLRTAAYLHTTTTFTWMCSPFLVRLGTGLGPCLQGSGCPGMARAHWTLP	NA
Fibro:ESPRESSO:chr17:12845:1	chr17	+	1099	8	novel_in_catalog	ENSG00000108848.16	novel	6987	10	0	1876	0	1876	combination_of_known_splicesites	FALSE	canonical	1	168	junction_6	67796.2	15	NA	NA	FALSE	NA	NA	NA	C	coding	321	963	137	1099	50719733	50746689	FALSE	35	TCCAAGGAGAAAGGTTAGTT	1	TRUE	-38	TRUE	NA	NA	FALSE	MISAAQLLDELMGRDRNLAPDEKRSNVRWDHESVCKYYLCGFCPAELFTNTRSDLGPCEKIHDENLRKQYEKSSRFMKVGYERDFLRYLQSLLAEVERRIRRGHARLALSQNQQSSGAAGPTGKNEEKIQVLTDKIDVLLQQIEELGSEGKVEEAQGMMKLVEQLKEERELLRSTTSEKLRKRTEEPDRDERLKKEKQEREEREKEREREREERERKRRREEEEREKERARDRERRKRSRSRSRHSSRTSDRRCSRSRDHKRSRSRERRRSRSRDRRRSRSHDRSERKHRSRSRDRRRSKSRDRKSYKHRSKSRDREQDRK	NA
Fibro:ESPRESSO:chr17:12845:2	chr17	+	1091	9	novel_in_catalog	ENSG00000108848.16	novel	1112	9	-1	978	-1	978	combination_of_known_junctions	FALSE	canonical	1	4300	junction_3	54939.2	193	NA	NA	FALSE	NA	NA	NA	C	coding	179	537	555	1091	50741124	50745791	FALSE	60	GAAAGAGAAAAAGAACGGGA	-2	FALSE	-3	FALSE	AAAAAG	-19	TRUE	MKVGYERDFLRYLQSLLAEVERRIRRGHARLALSQNQQSSGAAGPTGKNEEKIQVLTDKIDVLLQQIEELGSEGKVEEAQGMMKLVEQLKEERELLRSTTSTIESFAAQEKQMEVCEVCGAFLIVGDAQSRVDDHLMGKQHMGYAKIKATVEELKEKLRKRTEEPDRDERLKKEKQERE	NA
Fibro:ESPRESSO:chr17:12845:3	chr17	+	1150	10	novel_in_catalog	ENSG00000108848.16	novel	1112	9	0	973	0	973	combination_of_known_junctions	FALSE	canonical	1	3864	junction_3	60058.3	31	NA	NA	FALSE	NA	NA	NA	C	coding	177	531	619	1149	50741124	50745785	FALSE	70	GAGAAGAAAGAGAAAAAGAA	-1	TRUE	2	TRUE	AAAAAG	-14	TRUE	MKVGYERDFLRYLQSLLAEVERRIRRGHARLALSQNQQSSGAAGPTGKNEEKIQVLTDKIDVLLQQIEELGSEGKVEEAQGMMKLVEQLKEERELLRSTTSTIESFAAQEKQMEVCEVCGAFLIVGDAQSRVDDHLMGKQHMGYAKIKATVEELKEKLRKRTEEPDRDERLKKEKQE	NA
Fibro:ESPRESSO:chr17:12845:4	chr17	+	1853	12	novel_in_catalog	ENSG00000108848.16	novel	2284	11	13	0	13	0	combination_of_known_junctions	FALSE	canonical	1	3836	junction_11	81288	121	NA	NA	FALSE	NA	NA	NA	C	coding	472	1419	118	1536	50719733	50752233	FALSE	30	TCAGACTAAGTGGGATTTCA	-3	FALSE	-5	TRUE	ATTAAA	-19	TRUE	MISAAQLLDELMGRDRNLAPDEKRSNVRWDHESVCKYYLCGFCPAELFTNTRSDLGPCEKIHDENLRKQYEKSSRFMKVGYERDFLRYLQSLLAEVERRIRRGHARLALSQNQQSSGAAGPTGKNEEKIQVLTDKIDVLLQQIEELGSEGKVEEAQGMMKLVEQLKEERELLRSTTSTIESFAAQEKQMEVCEVCGAFLIVGDAQSRVDDHLMGKQHMGYAKIKATVEELKEKLRKRTEEPDRDERLKKEKQEREEREKEREREREERERKRRREEEEREKERARDRERRKRSRSRSRHSSRTSDRRCSRSRDHKRSRSRERRRSRSRDRRRSRSHDRSERKHRSRSRDRRRSKSRDRKSYKHRSKSRDREQDRKSKEKEKRGSDDKKSSVKSGSREKQSEDTNTESKESDTKNEVNGTSEDIKSEVQRKYAQMKMELSRVRRHTKASSEGKDSVVLQNILRTTVRRFLEEY	NA
Fibro:ESPRESSO:chr17:12845:5	chr17	+	1940	13	novel_in_catalog	ENSG00000108848.16	novel	2284	11	-1	9	-1	9	combination_of_known_junctions	FALSE	canonical	1	3637	junction_12	85758.1	59	NA	NA	FALSE	NA	NA	NA	C	coding	469	1410	130	1539	50719733	50751321	FALSE	25	GTGGGATTTCATTTTTACAA	1	TRUE	-14	TRUE	ATTAAA	-28	TRUE	MISAAQLLDELMGRDRNLAPDEKRSNVRWDHESVCKYYLCGFCPAELFTNTRSDLGPCEKIHDENLRKQYEKSSRFMKVGYERDFLRYLQSLLAEVERRIRRGHARLALSQNQQSSGAAGPTGKNEEKIQVLTDKIDVLLQQIEELGSEGKVEEAQGMMKLVEQLKEERELLRSTTSTIESFAAQEKQMEVCEVCGAFLIVGDAQSRVDDHLMGKQHMGYAKIKATVEELKEKLRKRTEEPDRDERLKKEKQEREEREKEREREREERERKRRREEEEREKERARDRERRKRSRSRSRHSSRTSDRRCSRSRDHKRSRSRERRRSRSRDRRRSRSHDRSERKHRSRSRDRRRSKSRDRKSYKHRSKSRDREQDRKSKEKEKRGSDDKKSSVKSGSREKQSEDTNTESKESDTKNEVNGTSEDIKSEVQRKYAQMKMELSRVRRHTKASSEGKDSVVLQNILSVGVVSGP	NA
Fibro:ESPRESSO:chr17:12856:0	chr17	+	764	5	novel_not_in_catalog	ENSG00000239672.8	novel	890	5	-173	-3	-173	-3	at_least_one_novel_splicesite	FALSE	canonical	1	188	junction_1	223721	22	NA	NA	FALSE	NA	NA	NA	C	coding	152	459	119	577	51155655	51161845	FALSE	25	GCATAGGATTCATTGAGTTG	-22	FALSE	-30	TRUE	ATTAAA	-14	TRUE	MANCERTFIAIKPDGVQRGLVGEIIKRFEQKGFRLVGLKFMQASEDLLKEHYVDLKDRPFFAGLVKYMHSGPVVAMVWEGLNVVKTGRVMLGETNPADSKPGTIRGDFCIQVGRNIIHGSDSVESAEKEIGLWFHPEELVDYTSCAQNWIYE	NA
Fibro:ESPRESSO:chr17:12856:2	chr17	+	1124	9	novel_not_in_catalog	ENSG00000011052.21	novel	1193	9	29	0	29	0	at_least_one_novel_splicesite	FALSE	canonical	1	595	junction_5	756474	263	NA	NA	FALSE	NA	NA	NA	C	coding	175	528	459	986	51161739	51171604	FALSE	10	GACACTGTCTCCTTGTGCTT	15	TRUE	-27	TRUE	AATAAA	-15	TRUE	MAVILWRVQRRRSACGFTLRNWTMANLERTFIAIKPDGVQRGLVGEIIKRFEQKGFRLVAMKFLRASEEHLKQHYIDLKDRPFFPGLVKYMNSGPVVAMVWEGLNVVKTGRVMLGETNPADSKPGTIRGDFCIQVGRNIIHGSDSVKSAEKEISLWFKPEELVDYKSCAHDWVYE	NA
Fibro:ESPRESSO:chr17:12856:3	chr17	+	627	4	novel_in_catalog	ENSG00000239672.8	novel	890	5	-2	-2	-2	-2	combination_of_known_splicesites	FALSE	canonical	1	165	junction_3	207519	11	NA	NA	FALSE	NA	NA	NA	C	coding	82	249	94	342	51155655	51161748	FALSE	25	CATAGGATTCATTGAGTTGG	2	TRUE	-31	TRUE	ATTAAA	-15	TRUE	MANCERTFIAIKPDGVQRGLVGEIIKRFEQKGFRLVGLKFMQASEDLLKEHYVDLKDRPFFAGLVKYMHSGPVVAMEHYTWQ	NA
Fibro:ESPRESSO:chr17:12856:4	chr17	+	631	4	novel_in_catalog	ENSG00000239672.8	novel	890	5	-1	-1	-1	-1	combination_of_known_splicesites	FALSE	canonical	1	2175	junction_2	239302	157	NA	NA	FALSE	NA	NA	NA	C	coding	118	357	86	442	51155655	51161845	FALSE	25	ATAGGATTCATTGAGTTGGT	-6	TRUE	-32	TRUE	ATTAAA	-16	TRUE	MANCERTFIAIKPDGVQRGLVGEIIKRFEQKGFRLVGLKFMQVWEGLNVVKTGRVMLGETNPADSKPGTIRGDFCIQVGRNIIHGSDSVESAEKEIGLWFHPEELVDYTSCAQNWIYE	NA
Fibro:ESPRESSO:chr17:12856:5	chr17	+	604	4	novel_in_catalog	ENSG00000239672.8	novel	890	5	0	-1	0	-1	combination_of_known_splicesites	FALSE	canonical	1	1032	junction_1	248739	56	NA	NA	FALSE	NA	NA	NA	C	non_coding	NA	NA	NA	NA	NA	NA	NA	25	ATAGGATTCATTGAGTTGGT	-5	TRUE	-32	TRUE	ATTAAA	-16	TRUE	NA	NA
Fibro:ESPRESSO:chr17:12856:6	chr17	+	2250	4	novel_in_catalog	ENSG00000243678.12	novel	690	5	-7	0	-7	0	intron_retention	FALSE	canonical	1	1317137	junction_1	267454	95	NA	NA	FALSE	NA	NA	NA	C	coding	82	249	59	307	51166831	51168364	TRUE	10	CACTGTCTCCTTGTGCTTAT	8	TRUE	-29	TRUE	AATAAA	-17	TRUE	MANLERTFIAIKPDGVQRGLVGEIIKRFEQKGFRLVAMKFLRASEEHLKQHYIDLKDRPFFPGLVKYMNSGPVVAMVSARGE	NA
Fibro:ESPRESSO:chr17:12856:7	chr17	+	547	4	novel_in_catalog	ENSG00000243678.12	novel	690	5	-13	-1	-13	-1	combination_of_known_splicesites	FALSE	canonical	0	0	junction_2	692279	129	NA	NA	FALSE	NA	NA	NA	C	coding	118	357	53	409	51166831	51171604	FALSE	10	GACACTGTCTCCTTGTGCTT	2	TRUE	-27	TRUE	AATAAA	-15	TRUE	MANLERTFIAIKPDGVQRGLVGEIIKRFEQKGFRLVAMKFLRVWEGLNVVKTGRVMLGETNPADSKPGTIRGDFCIQVGRNIIHGSDSVKSAEKEISLWFKPEELVDYKSCAHDWVYE	NA
Fibro:ESPRESSO:chr17:12856:8	chr17	+	608	4	novel_in_catalog	ENSG00000243678.12	novel	749	5	-7	-1	-7	-1	combination_of_known_junctions	TRUE	canonical	1	33228	junction_3	911096	29	NA	NA	FALSE	NA	NA	NA	C	non_coding	NA	NA	NA	NA	NA	NA	NA	10	GACACTGTCTCCTTGTGCTT	8	TRUE	-27	TRUE	AATAAA	-15	TRUE	NA	NA
Fibro:ESPRESSO:chr17:12856:9	chr17	+	677	5	novel_in_catalog	ENSG00000011052.21	novel	1193	9	3	0	3	0	combination_of_known_splicesites	FALSE	canonical	1	381	junction_3	589079	57	NA	NA	FALSE	NA	NA	NA	C	coding	152	459	81	539	51155655	51171604	FALSE	10	GACACTGTCTCCTTGTGCTT	-11	TRUE	-27	TRUE	AATAAA	-15	TRUE	MANCERTFIAIKPDGVQRGLVGEIIKRFEQKGFRLVGLKFMQASEDLLKEHYVDLKDRPFFAGLVKYMHSGPVVAMVWEGLNVVKTGRVMLGETNPADSKPGTIRGDFCIQVGRNIIHGSDSVKSAEKEISLWFKPEELVDYKSCAHDWVYE	NA
Fibro:ESPRESSO:chr17:12856:10	chr17	+	739	5	novel_in_catalog	ENSG00000239672.8	novel	796	6	29	-3	29	-3	combination_of_known_splicesites	FALSE	canonical	1	302	junction_1	223673	13	NA	NA	FALSE	NA	NA	NA	C	coding	152	459	94	552	51155655	51161845	FALSE	25	GCATAGGATTCATTGAGTTG	-15	FALSE	-30	TRUE	ATTAAA	-14	TRUE	MANCERTFIAIKPDGVQRGLVGEIIKRFEQKGFRLVGLKFMQASEDLLKEHYVDLKDRPFFAGLVKYMHSGPVVAMVWEGLNVVKTGRVMLGETNPADSKPGTIRGDFCIQVGRNIIHGSDSVESAEKEIGLWFHPEELVDYTSCAQNWIYE	NA
Fibro:ESPRESSO:chr17:12858:0	chr17	+	1688	13	novel_in_catalog	ENSG00000011260.14	novel	1876	14	-7	-2	-7	-2	combination_of_known_junctions	TRUE	canonical	1	153	junction_6	17710.4	6	NA	NA	FALSE	NA	NA	NA	C	coding	280	843	33	875	51260585	51280010	TRUE	35	TGAAAATAAGTGTATCTGGT	-1	TRUE	2	FALSE	AATAAA	-19	TRUE	MPPERRRRMKLDRRTGAKPKRKPGMRPDWKAGAGPGGPPQKPAPSSQRKPPARPSAAAAAIAVAAAEEERRLRQRNRLRLEEDKPAVERCLEELVFGDVENDEDALLRRLRGPRVQEHEDSGDSEVENEAKGNFPPQKKPVWVDEEDEDEEMVDMMNNRFRKDMMKNASESKLSKDNLKKRLKEEFQHAMGGVPAWAETTKRKTSSDDESEEDEDDLLQRTGNFISTSTSLPRGILKMKNCQHANAERPTVARISSVQFHPGAQIVMVAGLDNAVSLFQV	NA
Fibro:ESPRESSO:chr17:12858:1	chr17	+	1779	13	novel_in_catalog	ENSG00000011260.14	novel	1876	14	-4	0	-4	0	combination_of_known_splicesites	FALSE	canonical	1	402	junction_4	18173.7	13	NA	NA	FALSE	NA	NA	NA	C	coding	216	651	36	686	51260585	51275894	TRUE	35	AAAATAAGTGTATCTGGTTC	2	TRUE	0	TRUE	AATAAA	-21	TRUE	MPPERRRRMKLDRRTGAKPKRKPGMRPDWKAGAGPGGPPQKPAPSSQRKPPARPSAAAAAIAVAAAEEERRLRQRNRLRLEEDKPAVERCLEELVFGDVENDEDALLRRLRGPRVQEHEDSGDSEVENEAKGNFPPQKKPVWVDEEDEDEEMVDMMNNRFRKDMMKNASESKLSKDNLKKRLKEEFQHAMGGVPAWAETTKRKTSSDDEELPACEC	NA
Fibro:ESPRESSO:chr17:12858:2	chr17	+	1813	14	novel_in_catalog	ENSG00000011260.14	novel	1876	14	36	0	36	0	combination_of_known_junctions	FALSE	canonical	1	402	junction_10	17528.7	43	NA	NA	FALSE	NA	NA	NA	C	coding	484	1455	76	1530	51260585	51293949	TRUE	35	AAAATAAGTGTATCTGGTTC	-1	FALSE	0	TRUE	AATAAA	-21	TRUE	MPPERRRRMKLDRRTGAKPKRKPGMRPDWKAGAGPGGPPQKPAPSSQRKPPARPSAAAAAIAVAAAEEERRLRQRNRLRLEEDKPAVERCLEELVFGDVENDEDALLRRLRGPRVQEHEDSGDSEVENEAKGNFPPQKKPVWVDEEDEDEEMVDMMNNRFRKDMMKNASESKLSKDNLKKRLKEEFQHAMGGVPAWAETTKRKTSSDDESEEDEDDLLQRTGNFISTSTSLPRGILKMKNCQHANAERPTVARISSVQFHPGAQIVMVAGLDNAVSLFQVDGKTNPKIQSIYLERFPIFKACFSANGEEVLATSTHSKVLYVYDMLAGKLIPVHQVRGLKEKIVRSFEVSPDGSFLLINGIAGYLHLLAMKTKELIGSMKINGRVAASTFSSDSKKVYASSGDGEVYVWDVNSRKCLNRFVDEGSLYGLSIATSRNGQYVACGCYFSDLQSYYRNLGNCFRKNERSSQIGSSSFLYSIFKLPSH	NA
Fibro:ESPRESSO:chr17:12873:1	chr17	+	1094	10	novel_not_in_catalog	ENSG00000141198.16	novel	2442	11	-1	0	-1	0	at_least_one_novel_splicesite	FALSE	canonical	1	113	junction_8	8107.5	3	NA	NA	TRUE	NA	NA	NA	C	coding	273	822	13	834	54900866	54936657	TRUE	30	GGACTGAAGTCAGGTTGAAT	-2	FALSE	-17	TRUE	ATTAAA	-14	TRUE	MAFGKSHRDPYATSVGHLIEKATFAGVQTEDWGQFMHICDIINTTQDGPKDAVKALKKRISKNYNHKEIQLTLSLIDMCVQNCGPSFQSLIVKKEFVKENLVKLLNPRYNLPLDIQNRILNFIKTWSQGFPGGVDVSEVKEVYLDLVKKGVQFPPSEAEAETARQETAQISSNPPTSVPTAPALSSVIAPKNSTVTLVPEQIGKLHSELDMVKMNVRVMSAILMENTPGSENHEDIELLQKLYKTGREMQERIMDLLVVVENEDVTVELIQVY	NA
Fibro:ESPRESSO:chr17:12874:0	chr17	+	2209	12	novel_in_catalog	ENSG00000166263.13	novel	2160	11	3	-107	3	-107	combination_of_known_junctions	FALSE	canonical	1	895	junction_11	1846.89	3	NA	NA	FALSE	NA	NA	NA	C	coding	322	969	201	1169	54986220	55043629	FALSE	25	ATGTATATGTGGGGACAGGG	0	TRUE	67	FALSE	AATAAA	-8	TRUE	MNKNTSTVVSPSLLEKDPAFQMITIAKETGLGLKVLGGINRNEGPLVYIQEIIPGGDCYKDGRLKPGDQLVSVNKESMIGVSFEEAKSIITGAKLSTRLESAWEIAFIRQKSDNIQPENLSCTSLIEASGEYGPQASTLSLFSSPPEILIPKTSSTPKTNNDILSSCEIKTGYNKTVQIPITSENSTVGLSNTDVASAWTENYGLQEKISLNPSVRFKAEKLEMALNYLGIQPTKEQHQALRQQVQADSKGTVSFGDFVQVARNLFCLQLDEVNVGAHEISNILDSQLLPCDSSEADEMERLKCERDDALKEVNTLKWPGQN	NA
Fibro:ESPRESSO:chr17:12874:1	chr17	+	2279	12	novel_in_catalog	ENSG00000166263.13	novel	15590	18	4	3439	4	3439	combination_of_known_junctions	FALSE	canonical	1	1598	junction_5	1427.62	3	NA	NA	FALSE	NA	NA	NA	C	coding	402	1209	202	1410	54986220	55047346	FALSE	60	TAGGAAAGAAGGAAATAAGA	-4	FALSE	NA	FALSE	AATAGA	-35	TRUE	MNKNTSTVVSPSLLEKDPAFQMITIAKETGLGLKVLGGINRNEGPLVYIQEIIPGGDCYKDGRLKPGDQLVSVNKESMIGVSFEEAKSIITGAKLSTRLESAWEIAFIRQKSDNIQPENLSCTSLIEASGEYGPQASTLSLFSSPPEILIPKTSSTPKTNNDILSSCEIKTGYNKTVQIPITSENSTVGLSNTDVASAWTENYGLQEKISLNPSVRFKAEKLEMALNYLGIQPTKEQHQALRQQVQADSKGTVSFGDFVQVARNLFCLQLDEVNVGAHEISNILDSQLLPCDSSEADEMERLKCERDDALKEVNTLKEKLLESDKQRKQLTEELQNVKQVSICIVYICARVCVCVCVCVCEHMRYNYKAVVLYNIPELPDTYYIIQNSTELKSNHFWRLYLC	NA
Fibro:ESPRESSO:chr17:12874:2	chr17	+	2121	12	novel_in_catalog	ENSG00000166263.13	novel	2807	17	11	-207	11	-207	combination_of_known_junctions	FALSE	canonical	1	895	junction_11	1586.92	10	NA	NA	FALSE	NA	NA	NA	C	coding	320	963	219	1181	54986220	55043629	FALSE	35	AAGAGGATTACTTGAGCTCA	-8	FALSE	NA	FALSE	NA	NA	FALSE	MNKNTSTVVSPSLLEKDPAFQMITIAKETGLGLKVLGGINRNEGPLVYIQEIIPGGDCYKDGRLKPGDQLVSVNKESMIGVSFEEAKSIITGAKLRLESAWEIAFIRQKSDNIQPENLSCTSLIEASGEYGPQASTLSLFSSPPEILIPKTSSTPKTNNDILSSCEIKTGYNKTVQIPITSENSTVGLSNTDVASAWTENYGLQEKISLNPSVRFKAEKLEMALNYLGIQPTKEQHQALRQQVQADSKGTVSFGDFVQVARNLFCLQLDEVNVGAHEISNILDSQLLPCDSSEADEMERLKCERDDALKEVNTLKWPGQN	NA
Fibro:ESPRESSO:chr17:12874:3	chr17	+	2311	18	novel_in_catalog	ENSG00000166263.13	novel	15590	18	-17	-600	-17	-600	combination_of_known_junctions	FALSE	canonical	1	1598	junction_5	1262.3	11	NA	NA	FALSE	NA	NA	NA	C	coding	555	1668	229	1896	54986220	55159911	FALSE	45	TATATTCATATATTAGGAAA	0	TRUE	-50	FALSE	AATGAA	-34	TRUE	MNKNTSTVVSPSLLEKDPAFQMITIAKETGLGLKVLGGINRNEGPLVYIQEIIPGGDCYKDGRLKPGDQLVSVNKESMIGVSFEEAKSIITGAKLSTRLESAWEIAFIRQKSDNIQPENLSCTSLIEASGEYGPQASTLSLFSSPPEILIPKTSSTPKTNNDILSSCEIKTGYNKTVQIPITSENSTVGLSNTDVASAWTENYGLQEKISLNPSVRFKAEKLEMALNYLGIQPTKEQHQALRQQVQADSKGTVSFGDFVQVARNLFCLQLDEVNVGAHEISNILDSQLLPCDSSEADEMERLKCERDDALKEVNTLKEKLLESDKQRKQLTEELQNVKQEAKAVVEETRALRSRIHLAEAAQRQAHGMEMDYEEVIRLLEAKITELKAQLADYSDQNKESVQDLKKRIMVLDCQLRKSEMARKTFEASTEKLLHFVEAIQEVFSDNSTPLSNLSERRAVLASQTSLTPLGRNGRSIPATLALESKELVKSVRALLDMDCLPYGWEEAYTADGIKYFINHVTQTTSWIHPVMSVLNLSRSEENEEDCSRELPNQKS	NA
Fibro:ESPRESSO:chr17:12882:0	chr17	+	2014	6	novel_in_catalog	ENSG00000141179.14	novel	2234	6	4	-2	4	-2	combination_of_known_junctions	FALSE	canonical	1	249	junction_3	8385.64	4	NA	NA	FALSE	NA	NA	NA	C	coding	136	411	15	425	55751104	55773711	TRUE	15	TTACTTGTCCTGTGTACCAC	-3	FALSE	-21	TRUE	AATAAA	-14	TRUE	MELAAGSFSEEQFWEACAELQQPALAGADWQLLVETSGISIYRLLDKKTGLYEYKVFGVLEDCSPTLLADIYMDSDYRKQWDQYVKELYEQECNGETVVYWEVKYPFPMSNRDVSFPQACGAFLLSVYNAGVGVLP	NA
Fibro:ESPRESSO:chr17:12882:1	chr17	+	976	6	novel_in_catalog	ENSG00000141179.14	novel	1856	6	45	-1643	45	-1643	combination_of_known_junctions	FALSE	canonical	1	1352	junction_1	12048.7	4	NA	NA	FALSE	NA	NA	NA	C	coding	131	396	199	594	55767410	55775343	FALSE	20	CAGCCCAAGCCCATTTCTTG	-164	FALSE	-28	TRUE	AGTAAA	-38	TRUE	MDSDYRKQWDQYVKELYEQECNGETVVYWEVKYPFPMSNRDYVYLRQRRDLDMEGRKIHVILARSTSMPQLGERSGVIRVKQYKQSLAIESDGKKGSKVFMYYFDNPGGQIPSWLINWAAKGGNCSGSLYH	NA
Fibro:ESPRESSO:chr17:12882:2	chr17	+	965	6	novel_in_catalog	ENSG00000141179.14	novel	1856	6	120	-1	120	-1	combination_of_known_junctions	FALSE	canonical	1	1352	junction_1	11869.1	6	NA	NA	FALSE	NA	NA	NA	C	coding	147	444	274	717	55767410	55822841	FALSE	10	CCTCTTGGAGCTCGCATTCT	-89	FALSE	14	TRUE	AATAAA	-19	TRUE	MDSDYRKQWDQYVKELYEQECNGETVVYWEVKYPFPMSNRDYVYLRQRRDLDMEGRKIHVILARSTSMPQLGERSGVIRVKQYKQSLAIESDGKKGSKVFMYYFDNPGGQIPSWLINWAAKNQSRTKREAQNQRDLIKFLANPNILQ	NA
Fibro:ESPRESSO:chr17:12882:3	chr17	+	1251	7	novel_in_catalog	ENSG00000141179.14	novel	919	6	10	381	10	381	combination_of_known_junctions	FALSE	canonical	1	306	junction_6	11127.7	8	NA	NA	FALSE	NA	NA	NA	C	coding	219	660	21	680	55751104	55822841	TRUE	15	CTTATTTCTTCTAGTCTTGA	-2	FALSE	NA	FALSE	NA	NA	FALSE	MELAAGSFSEEQFWEACAELQQPALAGADWQLLVETSGISIYRLLDKKTGLYEYKVFGVLEDCSPTLLADIYMDSDYRKQWDQYVKELYEQECNGETVVYWEVKYPFPMSNRDYVYLRQRRDLDMEGRKIHVILARSTSMPQLGERSGVIRVKQYKQSLAIESDGKKGSKVFMYYFDNPGGQIPSWLINWAAKNQSRTKREAQNQRDLIKFLANPNILQ	NA
Fibro:ESPRESSO:chr17:12882:4	chr17	+	1110	7	novel_in_catalog	ENSG00000141179.14	novel	919	6	-131	159	-131	159	combination_of_known_junctions	FALSE	canonical	1	306	junction_6	12241.7	4	NA	NA	FALSE	NA	NA	NA	C	coding	147	444	318	761	55767410	55822841	TRUE	35	GAGTGTTCTAAACCCAAGAC	-45	FALSE	-14	FALSE	AATAAA	-26	TRUE	MDSDYRKQWDQYVKELYEQECNGETVVYWEVKYPFPMSNRDYVYLRQRRDLDMEGRKIHVILARSTSMPQLGERSGVIRVKQYKQSLAIESDGKKGSKVFMYYFDNPGGQIPSWLINWAAKNQSRTKREAQNQRDLIKFLANPNILQ	NA
Fibro:ESPRESSO:chr17:12889:0	chr17	+	1797	12	novel_in_catalog	ENSG00000121064.13	novel	1921	13	0	3	0	3	combination_of_known_junctions	FALSE	canonical	1	2354	junction_9	26435.7	130	NA	NA	FALSE	NA	NA	NA	C	coding	414	1245	27	1271	56978160	57006235	FALSE	20	TTTTTAATGGCTGTGGAGCA	1	TRUE	-49	TRUE	AATAAA	-16	TRUE	MELALRRSPVPRWLLLLPLLLGLNAGAVIDWPTEEGKEVWDYVTVRKDAYMFWWLYYATNSCKNFSELPLVMWLQGGPGGSSTGFGNFEEIGPLDSDLKPRKTTWLQAASLLFVDNPVGTGFSYVNGSGAYAKDLAMVASDMMVLLKTFFSCHKEFQTVPFYIFSESYGGKMAAGIGLELYKAIQRGTIKCNFAGVALGDSWISPVDSVLSWGPYLYSMSLLEDKGLAEVSKVAEQVLNAVNKGLYREATELWGKAEMIIEQNTDGVNFYNILTKSTPTSTMESSLEFTQSHLGQATNVFVNMEEDFMKPVISIVDELLEAGINVTVYNGQLDLIVDTMGQEAWVRKLKWPELPKFSQLKWKALYSDPKSLETSAFVKSYKNLAFYWILKAGHMVPSDQGDMALKMMRLVTQQE	NA
Fibro:ESPRESSO:chr17:12889:1	chr17	+	3244	12	novel_in_catalog	ENSG00000121064.13	novel	1921	13	-1	3	-1	3	intron_retention	FALSE	canonical	1	50571	junction_1	16189.4	12	NA	NA	FALSE	NA	NA	NA	C	coding	295	888	31	918	56978160	56997063	TRUE	20	TTTTTAATGGCTGTGGAGCA	-1	FALSE	-49	TRUE	AATAAA	-16	TRUE	MELALRRSPVPRWLLLLPLLLGLNAGAVIDWPTEEGKEVWDYVTVRKDAYMFWWLYYATNSCKNFSELPLVMWLQGGPGGSSTGFGNFEEIGPLDSDLKPRKTTWLQAASLLFVDNPVGTGFSYVNGSGAYAKDLAMVASDMMVLLKTFFSCHKEFQTVPFYIFSESYGGKMAAGIGLELYKAIQRGTIKCNFAGVALGDSWISPVDSVLSWGPYLYSMSLLEDKGLAEVSKVAEQVLNAVNKGLYREATELWGKAEMIIEQNTDGVNFYNILTKSTPTSTMESSLEFTQSHLGE	NA
Fibro:ESPRESSO:chr17:12889:2	chr17	+	1814	12	novel_in_catalog	ENSG00000121064.13	novel	1921	13	4	-4	4	-4	combination_of_known_junctions	FALSE	canonical	1	115	junction_2	28024.3	16	NA	NA	FALSE	NA	NA	NA	C	coding	422	1269	17	1285	56978160	57006235	FALSE	20	TTAATGGCTGTGGAGCATTC	-2	FALSE	-52	TRUE	AATAAA	-19	TRUE	MELALRRSPVPRWLLLLPLLLGLNAGAVIDWPTEEGKEVWDYVTVRKDAYMFWWLYYATNSCKNFSELPLVMWLQLQAASLLFVDNPVGTGFSYVNGSGAYAKDLAMVASDMMVLLKTFFSCHKEFQTVPFYIFSESYGGKMAAGIGLELYKAIQRGTIKCNFAGVALGDSWISPVDSVLSWGPYLYSMSLLEDKGLAEVSKVAEQVLNAVNKGLYREATELWGKAEMIIEQNTDGVNFYNILTKSTPTSTMESSLEFTQSHLVCLCQRHVRHLQRDALSQLMNGPIRKKLKIIPEDQSWGGQATNVFVNMEEDFMKPVISIVDELLEAGINVTVYNGQLDLIVDTMGQEAWVRKLKWPELPKFSQLKWKALYSDPKSLETSAFVKSYKNLAFYWILKAGHMVPSDQGDMALKMMRLVTQQE	NA
Fibro:ESPRESSO:chr17:12902:13	chr17	-	873	3	novel_in_catalog	ENSG00000266086.3	novel	711	3	-13873	-3	-13873	-3	combination_of_known_splicesites	FALSE	canonical	0	0	junction_1	0	255	NA	NA	FALSE	NA	NA	NA	C	non_coding	NA	NA	NA	NA	NA	NA	NA	15	CTATCTCACTTGTTTTTATT	-1	FALSE	-10	TRUE	ACTAAA	-23	TRUE	NA	NA
Fibro:ESPRESSO:chr17:12902:14	chr17	-	877	3	novel_in_catalog	ENSG00000266086.3	novel	711	3	-13873	-2	-13873	-2	combination_of_known_splicesites	FALSE	canonical	0	0	junction_1	0	368	NA	NA	FALSE	NA	NA	NA	C	non_coding	NA	NA	NA	NA	NA	NA	NA	15	TATCTCACTTGTTTTTATTT	-1	FALSE	-11	TRUE	ACTAAA	-24	TRUE	NA	NA
Fibro:ESPRESSO:chr17:12902:18	chr17	-	1843	5	novel_in_catalog	ENSG00000136450.13	novel	1317	5	-1	-4	-1	-4	intron_retention	FALSE	canonical	0	0	junction_1	0	255	NA	NA	FALSE	NA	NA	NA	C	coding	248	747	109	855	58007137	58005406	TRUE	15	ACTATGCATGGTTGTCCTTT	2	TRUE	-53	TRUE	AATAAA	-14	TRUE	MSGGGVIRGPAGNNDCRIYVGNLPPDIRTKDIEDVFYKYGAIRDIDLKNRRGGPPFAFVEFEDPRDAEDAVYGRDGYDYDGYRLRVEFPRSGRGTGRGGGGGGGGGAPRGRYGPPSRRSENRVVVSGLPPSGSWQDLKDHMREAGDVCYADVYRDGTGVVEFVRKEDMTYAVRKLDNTKFRSHEGETAYIRVKVDGPRSPSYGRSRSRSRSRSRSRSRSNSRSRSYSPRRSRGSPRYSPRHSRSRSRT	NA
Fibro:ESPRESSO:chr17:12916:0	chr17	+	932	4	novel_not_in_catalog	ENSG00000264672.6	novel	1627	4	-11	230	-11	230	at_least_one_novel_splicesite	FALSE	canonical	1	317	junction_2	359.426	4	NA	NA	TRUE	NA	NA	NA	C	non_coding	NA	NA	NA	NA	NA	NA	NA	25	GGAATTTTGGTCTTTATAAT	-1040	FALSE	-4	TRUE	ATTAAA	-12	TRUE	NA	NA
Fibro:ESPRESSO:chr17:12916:1	chr17	+	2525	3	novel_in_catalog	ENSG00000264672.6	novel	1627	4	-15	-24	-15	-24	intron_retention	FALSE	canonical	1	956	junction_2	102.5	8	NA	NA	FALSE	NA	NA	NA	C	non_coding	NA	NA	NA	NA	NA	NA	NA	40	ACAAACATCTGATATTTCAT	-1	FALSE	-2	TRUE	TATAAA	-16	TRUE	NA	NA
Fibro:ESPRESSO:chr17:12917:0	chr17	+	1050	7	novel_in_catalog	ENSG00000108384.16	novel	1750	10	1	0	1	0	combination_of_known_junctions	FALSE	canonical	1	355	junction_6	10959.8	12	NA	NA	FALSE	NA	NA	NA	C	coding	188	567	288	854	58695137	58734131	FALSE	40	TGAATCCAGATCATATGAAG	-1	TRUE	-14	TRUE	AATAAA	-17	TRUE	MKTTEICGAPGVGKTQLCMQLAVDVQIPECFGGVAGEAVFIDTEGSFMVDRVVDLATACIQHLQLIAEKHKGEEHRKALEDFTLDNILSHIYYFRCRDYTELLAQVYLLPDFLSEHSKVRLVIVDGIAFPFRHDLDDLSLRTRLLNGLAQQMISLANNHRLAVILTNQMTTKIDRNQALLVPALASGI	NA
Fibro:ESPRESSO:chr17:12917:1	chr17	+	959	7	novel_in_catalog	ENSG00000108384.16	novel	1750	10	-2	0	-2	0	combination_of_known_junctions	FALSE	canonical	1	277	junction_2	10967.7	3	NA	NA	FALSE	NA	NA	NA	C	non_coding	NA	NA	NA	NA	NA	NA	NA	45	AATGAATCCAGATCATATGA	-1	FALSE	-12	TRUE	AATAAA	-15	TRUE	NA	NA
Fibro:ESPRESSO:chr17:12917:2	chr17	+	1132	8	novel_in_catalog	ENSG00000108384.16	novel	1750	10	0	0	0	0	combination_of_known_junctions	FALSE	canonical	1	1478	junction_6	10255.7	8	NA	NA	FALSE	NA	NA	NA	C	coding	225	678	309	986	58695137	58734181	FALSE	40	TGAATCCAGATCATATGAAG	-5	FALSE	-14	TRUE	AATAAA	-17	TRUE	MKTTEICGAPGVGKTQLCMQLAVDVQIPECFGGVAGEAVFIDTEGSFMVDRVVDLATACIQHLQLIAEKHKGEEHRKALEDFTLDNILSHIYYFRCRDYTELLAQVYLLPDFLSEHSKVRLVIVDGIAFPFRHDLDDLSLRTRLLNGLAQQMISLANNHRLAVILTNQMTTKIDRNQALLVPALGWQHCTSHPARRNAQYCFKSNLRDLEILLLLLHVHCKQKVP	NA
Fibro:ESPRESSO:chr17:12917:3	chr17	+	1037	8	novel_in_catalog	ENSG00000108384.16	novel	1750	10	1	2	1	2	combination_of_known_junctions	FALSE	canonical	1	277	junction_2	10136.9	4	NA	NA	FALSE	NA	NA	NA	C	coding	108	327	604	930	58709958	58734222	FALSE	40	AATCCAGATCATATGAAGTG	-1	FALSE	-16	TRUE	AATAAA	-19	TRUE	MISLANNHRLAVILTNQMTTKIDRNQALLVPALGESWGHAATIRLIFHWDRKQRLATLYKSPSQKECTVLFQIKPQGFRDTVVTSACSLQTEGSLSTRKRSRDPEEEL	NA
Fibro:ESPRESSO:chr17:12917:5	chr17	+	1202	8	novel_in_catalog	ENSG00000108384.16	novel	2562	9	0	0	0	0	combination_of_known_junctions	FALSE	canonical	1	1478	junction_6	8834.32	33	NA	NA	FALSE	NA	NA	NA	C	coding	342	1029	28	1056	58692644	58734181	FALSE	40	TGAATCCAGATCATATGAAG	-6	FALSE	-14	TRUE	AATAAA	-17	TRUE	MRGKTFRFEMQRDLVSFPLSPAVRVKLVSAGFQTAEELLEVKPSELSKEVGISKAEALETLQIIRRECLTNKPRYAGTSESHKKCTALELLEQEHTQGFIITFCSALDDILGGGVPLMKTTEICGAPGVGKTQLCMQLAVDVQIPECFGGVAGEAVFIDTEGSFMVDRVVDLATACIQHLQLIAEKHKGEEHRKALEDFTLDNILSHIYYFRCRDYTELLAQVYLLPDFLSEHSKVRLVIVDGIAFPFRHDLDDLSLRTRLLNGLAQQMISLANNHRLAVILTNQMTTKIDRNQALLVPALGWQHCTSHPARRNAQYCFKSNLRDLEILLLLLHVHCKQKVP	NA
Fibro:ESPRESSO:chr17:12917:7	chr17	+	1125	9	novel_in_catalog	ENSG00000108384.16	novel	1400	10	0	-1	0	-1	combination_of_known_junctions	FALSE	canonical	1	1568	junction_1	8605.86	11	NA	NA	FALSE	NA	NA	NA	C	coding	259	780	244	1023	58695137	58734222	FALSE	40	GAATGAATCCAGATCATATG	-9	FALSE	-11	TRUE	AATAAA	-14	TRUE	MKTTEICGAPGVGKTQLCMQLAVDVQIPECFGGVAGEAVFIDTEGSFMVDRVVDLATACIQHLQLIAEKHKGEEHRKALEDFTLDNILSHIYYFRCRDYTELLAQVYLLPDFLSEHSKVRLVIVDGIAFPFRHDLDDLSLRTRLLNGLAQQMISLANNHRLAVILTNQMTTKIDRNQALLVPALGESWGHAATIRLIFHWDRKQRLATLYKSPSQKECTVLFQIKPQGFRDTVVTSACSLQTEGSLSTRKRSRDPEEEL	NA
Fibro:ESPRESSO:chr17:12917:8	chr17	+	1190	9	novel_in_catalog	ENSG00000108384.16	novel	1750	10	2	1	2	1	combination_of_known_junctions	FALSE	canonical	1	1874	junction_7	9899.7	12	NA	NA	FALSE	NA	NA	NA	C	coding	260	783	302	1084	58695137	58734222	FALSE	40	GAATCCAGATCATATGAAGT	-4	FALSE	-15	TRUE	AATAAA	-18	TRUE	MKTTEICGAPGVGKTQLCMQLAVDVQIPECFGGVAGEAVFIDTEGSFMVDRVVDLATACIQHLQLIAEKHKGEEHRKALEDFTLDNILSHIYYFRCRDYTELLAQVYLLPDFLSEHSKVRLVIVDGIAFPFRHDLDDLSLRTRLLNGLAQQMISLANNHRLAVILTNQMTTKIDRNQALLVPALGESWGHAATIRLIFHWDRKQSRLATLYKSPSQKECTVLFQIKPQGFRDTVVTSACSLQTEGSLSTRKRSRDPEEEL	NA
Fibro:ESPRESSO:chr17:12917:9	chr17	+	1175	9	novel_in_catalog	ENSG00000108384.16	novel	2562	9	0	0	0	0	combination_of_known_junctions	FALSE	canonical	1	5316	junction_1	7534.87	216	NA	NA	FALSE	NA	NA	NA	C	coding	259	780	291	1070	58695137	58734222	FALSE	40	TGAATCCAGATCATATGAAG	-5	FALSE	-14	TRUE	AATAAA	-17	TRUE	MKTTEICGAPGVGKTQLCMQLAVDVQIPECFGGVAGEAVFIDTEGSFMVDRVVDLATACIQHLQLIAEKHKGEEHRKALEDFTLDNILSHIYYFRCRDYTELLAQVYLLPDFLSEHSKVRLVIVDGIAFPFRHDLDDLSLRTRLLNGLAQQMISLANNHRLAVILTNQMTTKIDRNQALLVPALGESWGHAATIRLIFHWDRKQRLATLYKSPSQKECTVLFQIKPQGFRDTVVTSACSLQTEGSLSTRKRSRDPEEEL	NA
Fibro:ESPRESSO:chr17:12917:10	chr17	+	1271	9	novel_in_catalog	ENSG00000108384.16	novel	2562	9	3	0	3	0	combination_of_known_junctions	FALSE	canonical	1	1874	junction_7	8412.32	33	NA	NA	FALSE	NA	NA	NA	C	coding	377	1134	33	1166	58692644	58734222	FALSE	40	TGAATCCAGATCATATGAAG	-1	FALSE	-14	TRUE	AATAAA	-17	TRUE	MRGKTFRFEMQRDLVSFPLSPAVRVKLVSAGFQTAEELLEVKPSELSKEVGISKAEALETLQIIRRECLTNKPRYAGTSESHKKCTALELLEQEHTQGFIITFCSALDDILGGGVPLMKTTEICGAPGVGKTQLCMQLAVDVQIPECFGGVAGEAVFIDTEGSFMVDRVVDLATACIQHLQLIAEKHKGEEHRKALEDFTLDNILSHIYYFRCRDYTELLAQVYLLPDFLSEHSKVRLVIVDGIAFPFRHDLDDLSLRTRLLNGLAQQMISLANNHRLAVILTNQMTTKIDRNQALLVPALGESWGHAATIRLIFHWDRKQSRLATLYKSPSQKECTVLFQIKPQGFRDTVVTSACSLQTEGSLSTRKRSRDPEEEL	NA
Fibro:ESPRESSO:chr17:12920:2	chr17	+	2523	4	novel_not_in_catalog	ENSG00000167447.13	novel	3221	4	-1	8	-1	8	at_least_one_novel_splicesite	FALSE	canonical	1	191	junction_1	11270.3	2	NA	NA	TRUE	NA	NA	NA	C	coding	753	2262	17	2278	59210052	59215002	FALSE	10	ATACCTGTTTTTTCTCGTTT	-1	FALSE	-16	TRUE	AATAAA	-40	TRUE	MAGPVSLRDLLMGASAWMGSESPGGSPTEGGGSAAGGPEPPWREDEICVVGIFGKTALRLNSEKFSLVNTVCDRQVFPLFRHQDPGDPGPGIRTEAGAVGEAGGAEDPGAAAGGSVRGSGAVAEGNRTEAGSQDYSLLQAYYSQESKVLYLLLTSICDNSQLLRACRALQSGEAGGGLSLPHAEAHEFWKHQEKLQCLSLLYLFSVCHILLLVHPTCSFDITYDRVFRALDGLRQKVLPLLKTAIKDCPVGKDWKLNCRPCPPRLLFLFQLNGALKVEPPRNQDPAHPDKPKKHSPKRRLQHALEDQIYRIFRKSRVLTNQSINCLFTVPANQAFVYIVPGSQEEDPVGEKPEADRNPPVLYHNSRARSTGACNCGRKQAPRDDPFDIKAANYDFYQLLEEKCCGKLDHINFPVFEPSTPDPAPAKNESSPAPPDSDADKLKEKEPQTQGESTSLSLALSLGQSTDSLGTYPADPQAGGDNPEVHGQVEVKTEKRPNFVDRQASTVEYLPGMLHSNCPKGLLPKFSSWSLVKLGPAKSYNFHTGLDQQGFIPGTNYLMPWDIVIRTRAEDEGDLDTNSWPAPNKAIPGKRSAVVMGRGRRRDDIARAFVGFEYEDSRGRRFMCSGPDKVMKVMGSGPKESALKALNSDMPLYILSSSQGRGLKPHYAQLMRLFVVVPDAPLQIILMPQVQPGPPPCPVFYPEKQEITLPPDGLWVLRFPYAYVTERGPCFPPKENVQLMSYKVLRGVLKAVTQ	NA
Fibro:ESPRESSO:chr17:12920:3	chr17	+	1274	4	novel_not_in_catalog	ENSG00000167447.13	novel	3221	4	-16	-3	-16	-3	at_least_one_novel_splicesite	FALSE	canonical	1	547	junction_3	11352.3	4	NA	NA	FALSE	NA	NA	NA	C	coding	303	912	129	1040	59211567	59215002	FALSE	30	ATACATGGATGATACCTGTT	-1206	FALSE	-5	TRUE	AATAAA	-29	TRUE	MAHSAYQSNLPHNYTMTVHKNQLAQALRVYSQHARGPAFHKYAMQLHEDCYKFWSNGHQLCEERSLTDQHCVHKFHSLPKSGEKPEADRNPPVLYHNSRARSTGACNCGRKQAPRDDPFDIKAANYDFYQLLEEKCCGKLDHINFPVFEPSTPDPAPAKNESSPAPPDSDADKLKEKEPQTQGESTSLSLALSLGQSTDSLGTYPADPQAGGDNPEVHGQVEVKTEKRPNFVDRQASTVQPGPPPCPVFYPEKQEITLPPDGLWVLRFPYAYVTERGPCFPPKENVQLMSYKVLRGVLKAVTQ	NA
Fibro:ESPRESSO:chr17:12926:0	chr17	+	3485	17	novel_in_catalog	ENSG00000108406.10	novel	3575	18	0	-9	0	-9	combination_of_known_junctions	FALSE	canonical	1	282	junction_10	18199.8	15	NA	NA	FALSE	NA	NA	NA	C	coding	752	2259	63	2321	59565672	59607172	FALSE	55	AATTCAAAAGACAGTATAAT	-3	FALSE	-14	TRUE	AATAAA	-18	TRUE	MSRFPAVAGRAPRRQEEGERSRDLQEERLSAVCIADREEKGCTSQEGGTTPTFPIQKQRKKIIQAVRDNSFLIVTGNTGSGKTTQLPKYLYEAGFSQHGMIGVTQPRKVAAISVAQRVAEEMKCTLGSKVGYQVRFDDCSSKETAIKYMTDGCLLKHILGDPNLTKFSVIILDEAHERTLTTDILFGLLKKLFQEKSPNRKEHLKVVVMSATMELAKLSAFFGNCPIFDIPGRLYPVREKFCNLIGPRDRENTAYIQAIVKVTMDIHLNEMAGDILVFLTGQFEIEKSCELLFQMAESVDYDYDVQDTTLDGLLILPCYGSMTTDQQRRIFLPPPPGIRKCVISTNISATSLTIDGIRYVVDGGFVKQLNHNPRLGLDILEVVPISKSEALQRSGRAGRTSSGKCFRIYSKDFWNQCMPDHVIPEIKRTSLTSVVLTLKCLAIHDVIRSGHVTRLGLSMVEFPLPPHLTCAVIKAASLDCEDLLLPIAAMLSVENVFIRPVDPEYQKEAEQRHRELAAKAGGFNDFATLAVIFEQCKSSGAPASWCQKHWIHWRCLFSAFRVEAQLRELIRKLKQQSDFPKETFEGPKHEVLRRCLCAGYFKNVARRSVGRTFCTMDGRGSPVHIHPSSALHEQETKLEWIIFHEVLVTTKVYARIVCPIRYEWVRDLLPKLHEFNAHDLSSVARREVREDARRRWTNKENVKQLKDGISKDVLKKMQRRNDDKSISDARARFLERKQQRTQDHSDTRKETG	NA
Fibro:ESPRESSO:chr17:12926:1	chr17	+	3406	17	novel_in_catalog	ENSG00000108406.10	novel	3575	18	0	-20	0	-20	combination_of_known_junctions	FALSE	canonical	1	823	junction_2	18464.3	11	NA	NA	FALSE	NA	NA	NA	C	coding	640	1923	331	2253	59566786	59607172	FALSE	50	AGTGTCATTAAAATTCAAAA	-1	FALSE	-3	TRUE	AATAAA	-7	TRUE	MKQETAIKYMTDGCLLKHILGDPNLTKFSVIILDEAHERTLTTDILFGLLKKLFQEKSPNRKEHLKVVVMSATMELAKLSAFFGNCPIFDIPGRLYPVREKFCNLIGPRDRENTAYIQAIVKVTMDIHLNEMAGDILVFLTGQFEIEKSCELLFQMAESVDYDYDVQDTTLDGLLILPCYGSMTTDQQRRIFLPPPPGIRKCVISTNISATSLTIDGIRYVVDGGFVKQLNHNPRLGLDILEVVPISKSEALQRSGRAGRTSSGKCFRIYSKDFWNQCMPDHVIPEIKRTSLTSVVLTLKCLAIHDVIRFPYLDPPNERLILEALKQLYQCDAIDRSGHVTRLGLSMVEFPLPPHLTCAVIKAASLDCEDLLLPIAAMLSVENVFIRPVDPEYQKEAEQRHRELAAKAGGFNDFATLAVIFEQCKSSGAPASWCQKHWIHWRCLFSAFRVEAQLRELIRKLKQQSDFPKETFEGPKHEVLRRCLCAGYFKNVARRSVGRTFCTMDGRGSPVHIHPSSALHEQETKLEWIIFHEVLVTTKVYARIVCPIRYEWVRDLLPKLHEFNAHDLSSVARREVREDARRRWTNKENVKQLKDGISKDVLKKMQRRNDDKSISDARARFLERKQQRTQDHSDTRKETG	NA
Fibro:ESPRESSO:chr17:12927:3	chr17	+	1207	3	novel_in_catalog	ENSG00000062716.13	novel	884	3	-1	-3	-1	-3	combination_of_known_splicesites	FALSE	canonical	1	1268	junction_1	91775.5	10	NA	NA	FALSE	NA	NA	NA	C	non_coding	NA	NA	NA	NA	NA	NA	NA	15	AAATTGTGTCCGTTTTCTTG	1	TRUE	-29	TRUE	TATAAA	-20	TRUE	NA	NA
Fibro:ESPRESSO:chr17:12927:5	chr17	+	1792	10	novel_in_catalog	ENSG00000062716.13	novel	3727	11	-12	-1	-12	-1	combination_of_known_junctions	FALSE	canonical	1	390	junction_3	45084.7	10	NA	NA	FALSE	NA	NA	NA	C	coding	272	819	293	1111	59735462	59839911	FALSE	10	ATTGTGTCCGTTTTCTTGAG	-2	FALSE	-31	TRUE	TATAAA	-22	TRUE	MDLKGPHIASVTLAAYECNSVNFPEPPYPDQIICPDEEGTEGTISLWSIISKVRIEACMWGIGTAIGELPPYFMARAARLSGAEPDDEEYQEFEEMLEHAESAQDFASRAKLAVQKLVQKVGFFGILACASIPNPLFDLAGITCGHFLVPFWTFFGATLIGKAIIKMHIQKIFVIITFSKHIVEQMVAFIGAVPGIGPSLQKPFQEYLEAQRQKLHHKSEMGTPQGENWLSWMFEKLVVVMVCYFILSIINSMAQSYAKRIQQRLNSEEKTK	NA
Fibro:ESPRESSO:chr17:12927:6	chr17	+	1902	11	novel_in_catalog	ENSG00000062716.13	novel	3686	12	-4	-1	-4	-1	combination_of_known_splicesites	TRUE	canonical	1	221	junction_8	42702	7	NA	NA	FALSE	NA	NA	NA	C	coding	367	1104	118	1221	59731447	59839911	FALSE	10	ATTGTGTCCGTTTTCTTGAG	5	TRUE	-31	TRUE	TATAAA	-22	TRUE	MAENGKNCDQRRVAMNKEHHNGNFTDPSSVNEKKRREREERQNIVLWRQPLITLQYFSLEILVILKEWTSKLWHRQSIVVSFLLLLAVLIATYYVEGVHQQYVQRIEKQFLLYAYWIGLGILSSVGLGTGLHTFLLYLGPHIASVTLAAYECNSVNFPEPPYPDQIICPDEEGTEGTISLWSIISKVRIEACMWGIGTAIGELPPYFMARAARLSGAEPDDEEYQEFEEMLEHAESAQDFASRAKLAVQKLVQKVGFFGILACASKIFVIITFSKHIVEQMVAFIGAVPGIGPSLQKPFQEYLEAQRQKLHHKSEMGTPQGENWLSWMFEKLVVVMVCYFILSIINSMAQSYAKRIQQRLNSEEKTK	NA
Fibro:ESPRESSO:chr17:12927:7	chr17	+	1924	11	novel_in_catalog	ENSG00000062716.13	novel	3686	12	0	-2	0	-2	combination_of_known_splicesites	TRUE	canonical	1	923	junction_7	42547.6	35	NA	NA	FALSE	NA	NA	NA	C	coding	379	1140	105	1244	59731447	59839911	FALSE	15	AATTGTGTCCGTTTTCTTGA	0	TRUE	-30	TRUE	TATAAA	-21	TRUE	MAENGKNCDQRRVAMNKEHHNGNFTDPSSVNEKKRREREERQNIVLWRQPLITLQYFSLEILVILKEWTSKLWHRQSIVVSFLLLLAVLIATYYVEGVHQQYVQRIEKQFLLYAYWIGLGILSSVGLGTGLHTFLLYLGPHIASVTLAAYECNSVNFPEPPYPDQIICPDEEGTEGTISLWSIISKVRIEACMWGIGTAIGELPPYFMARAARLSGAEPDDEEYQEFEEMLEHAESAQIPNPLFDLAGITCGHFLVPFWTFFGATLIGKAIIKMHIQKIFVIITFSKHIVEQMVAFIGAVPGIGPSLQKPFQEYLEAQRQKLHHKSEMGTPQGENWLSWMFEKLVVVMVCYFILSIINSMAQSYAKRIQQRLNSEEKTK	NA
Fibro:ESPRESSO:chr17:12927:8	chr17	+	1879	11	novel_in_catalog	ENSG00000062716.13	novel	3686	12	-3	0	-3	0	combination_of_known_splicesites	TRUE	canonical	1	626	junction_6	42600.4	12	NA	NA	FALSE	NA	NA	NA	C	coding	362	1089	109	1197	59731447	59839911	FALSE	5	TTGTGTCCGTTTTCTTGAGC	-4	TRUE	-32	TRUE	TATAAA	-23	TRUE	MAENGKNCDQRRVAMNKEHHNGNFTDPSSVNEKKRREREERQNIVLWRQPLITLQYFSLEILVILKEWTSKLWHRQSIVVSFLLLLAVLIATYYVEGVHQQYVQRIEKQFLLYAYWIGLGILSSVGLGTGLHTFLLYLGPHIASVTLAAYECNSVNFPEPPYPDQIICPDEEGTEGTISLWSIISKVRIEACMWDFASRAKLAVQKLVQKVGFFGILACASIPNPLFDLAGITCGHFLVPFWTFFGATLIGKAIIKMHIQKIFVIITFSKHIVEQMVAFIGAVPGIGPSLQKPFQEYLEAQRQKLHHKSEMGTPQGENWLSWMFEKLVVVMVCYFILSIINSMAQSYAKRIQQRLNSEEKTK	NA
Fibro:ESPRESSO:chr17:12927:9	chr17	+	1843	11	novel_in_catalog	ENSG00000062716.13	novel	3423	12	-1	-2	-1	-2	combination_of_known_splicesites	FALSE	canonical	1	413	junction_5	43024.5	23	NA	NA	FALSE	NA	NA	NA	C	coding	350	1053	111	1163	59731447	59839911	FALSE	15	AATTGTGTCCGTTTTCTTGA	-2	TRUE	-30	TRUE	TATAAA	-21	TRUE	MAENGKNCDQRRVAMNKEHHNGNFTDPSSVNEKKRREREERQNIVLWRQPLITLQYFSLEILVILKEWTSKLWHRQSIVVSFLLLLAVLIATYYVEGVHQQYVQRIEKQFLLYAYWIGLGILSSVGLGTGLHTFLLYLGIGTAIGELPPYFMARAARLSGAEPDDEEYQEFEEMLEHAESAQDFASRAKLAVQKLVQKVGFFGILACASIPNPLFDLAGITCGHFLVPFWTFFGATLIGKAIIKMHIQKIFVIITFSKHIVEQMVAFIGAVPGIGPSLQKPFQEYLEAQRQKLHHKSEMGTPQGENWLSWMFEKLVVVMVCYFILSIINSMAQSYAKRIQQRLNSEEKTK	NA
Fibro:ESPRESSO:chr17:12927:10	chr17	+	1910	11	novel_in_catalog	ENSG00000062716.13	novel	3686	12	-2	0	-2	0	combination_of_known_splicesites	TRUE	canonical	1	318	junction_1	42880.7	9	NA	NA	FALSE	NA	NA	NA	C	coding	214	645	584	1228	59765133	59839911	FALSE	5	TTGTGTCCGTTTTCTTGAGC	-3	TRUE	-32	TRUE	TATAAA	-23	TRUE	MWGIGTAIGELPPYFMARAARLSGAEPDDEEYQEFEEMLEHAESAQDFASRAKLAVQKLVQKVGFFGILACASIPNPLFDLAGITCGHFLVPFWTFFGATLIGKAIIKMHIQKIFVIITFSKHIVEQMVAFIGAVPGIGPSLQKPFQEYLEAQRQKLHHKSEMGTPQGENWLSWMFEKLVVVMVCYFILSIINSMAQSYAKRIQQRLNSEEKTK	NA
Fibro:ESPRESSO:chr17:12930:3	chr17	+	2204	14	novel_in_catalog	ENSG00000108443.14	novel	5428	15	-1	-2	-1	-2	combination_of_known_splicesites	FALSE	canonical	1	382	junction_12	8728.79	10	NA	NA	FALSE	NA	NA	NA	C	coding	489	1470	64	1533	59893185	59946788	FALSE	20	AACCACAGCTGTGGCTCGTT	1	TRUE	-12	TRUE	AATAAA	-20	TRUE	MRRRRRRDGFYPAPDFRDREAEDMAGVFDIDLDQPEDAGSEDELEEGGQLNESMDHGGVGPYELGMEHCEKFEISETSVNRGPEKIRPECFELLRVLGKGGYGKVFQVRKVTGANTGKIFAMKVLKKAMIVRNAKDTAHTKAERNILEEVKHPFIVDLIYAFQTGGKLYLILEYLSGGELFMQLEREGIFMEDTACFYLAEISMALGHLHQKGIIYRDLKPENIMLNHQGHVKLTDFGLCKESIHDGTVTHTFCGTIEYMAPEILMRSGHNRAVDWWSLGALMYDMLTGAPPFTGENRKKTIDKILKCKLNLPPYLTQEARDLLKKLLKRNAASRLGAGPGDAGEVQAHPFFRHINWEELLARKVEPPFKPLLGFTYVAPSVLESVKEKFSFEPKIRSPRRFIGSPRTPVSPVKFSPGDFWGRGASASTANPQTPVEYPMETSGIEQMDVTMSGEASAPLPIRQPNSGPYKKQAFPMISKRPEHLRMNL	NA
Fibro:ESPRESSO:chr17:12946:0	chr17	+	1872	5	novel_in_catalog	ENSG00000170836.13	novel	4768	6	10	-139	10	-139	combination_of_known_junctions	FALSE	canonical	1	284	junction_2	6415.26	9	NA	NA	FALSE	NA	NA	NA	C	coding	287	864	894	1757	60648020	60663552	FALSE	25	ACTTTTTGGAATTCAGCAGT	-20	FALSE	-15	TRUE	ATTAAA	-17	TRUE	MIPPQDAISMCQDQEEKKYLMGEHGQSCAKMLVNRALGRWRQRMLRADNTSAIVICISPEVDNQGNFTNEDELYLNLTDSPSYNSQETCVMTPSPCSTPPVKSLEEDPWPRVNSKDHIPALVRSNAFSENFLEVSAEIARENVQGVVIPSKDPEPLEENCAKALTLRIHDSLNNSLPIGLVPTNSTNTVMDQKNLKMSTPGQMKAQEIERTPPTNFKRTLEESNSGPLMKKHRRNGLSRSSGAQPASLPTTSQRKNSVKLTMRRRLRGQKKIGNPLLHQHRKTVCVC	NA
Fibro:ESPRESSO:chr17:12947:4	chr17	+	496	2	incomplete-splice_match	ENSG00000141376.24	ENST00000588569.1	875	6	-143382	132	-366	132	3prime_fragment	FALSE	canonical	1	3962	junction_1	0	6	NA	NA	FALSE	NA	NA	NA	C	coding	108	324	173	496	61392082	61392405	FALSE	15	ATCCGCTTTTGTATTTTTTA	-2639	FALSE	-15	TRUE	NA	NA	FALSE	MRASPSASSRLASRRYQQPASDWPAPSPAGGGEKPRSGPTLQSLLFLHQPPSPSLVTAAAHPTWMEKRPFSKHLSALALCHTCRWRLWPGETVEARSLCMFAYDILHW	NA
Fibro:ESPRESSO:chr17:12947:5	chr17	+	1020	2	incomplete-splice_match	ENSG00000141376.24	ENST00000592702.5	2094	4	-123108	-6	9506	-5	3prime_fragment	FALSE	canonical	1	6304	junction_1	0	12	NA	NA	FALSE	NA	NA	NA	C	coding	81	246	75	320	61368398	61392125	FALSE	10	TGTCCATCCCTGAGTTGCTG	-2058	FALSE	-31	TRUE	AATAAA	-16	TRUE	MSSMEHTEEGLRERLADAMAESPSRDVVGSGTELQREGSIETLSNSSGSTSGSIPRNFDGYRSPLPTNESQPLSLFPTGFP	NA
Fibro:ESPRESSO:chr17:12963:1	chr17	+	1438	7	novel_in_catalog	ENSG00000087995.16	novel	1556	8	-6	17	-6	17	intron_retention	TRUE	canonical	1	1327	junction_5	11376.9	5	NA	NA	FALSE	NA	NA	NA	C	coding	145	438	615	1052	62426505	62447737	FALSE	30	ATATAAATGAGGTCTCGTTG	-2	FALSE	-2	TRUE	AATAAA	-9	TRUE	MEEQHKCSSKSLEHKTQTLPVEENVTQKISDLEICADEFPGSSATYRILEVGCGVGNTVFPILQTNNDPGLFVYCCDFSSTAIELVQTNSEYDPSRCFAFVHDLCDEEKSYPVPKGSLDIIILIFVLSAIVPDKSVSIWKFLRER	NA
Fibro:ESPRESSO:chr17:12963:3	chr17	+	1246	8	novel_in_catalog	ENSG00000087995.16	novel	5799	9	1	24	1	24	combination_of_known_splicesites	TRUE	canonical	1	1327	junction_6	10533.4	8	NA	NA	FALSE	NA	NA	NA	C	coding	281	846	8	853	62423903	62447737	FALSE	10	TGAGGTCTCGTTGATGTTGG	-16	FALSE	-9	TRUE	AATAAA	-16	TRUE	MAGSYPEGAPAVLADKRQQFGSRFLRDPARVFHHNAWDNVEWSEEQAAAAERKVQENSIQRVCQEKQVDYEINAHKYWNDFYKIHENGFFKDRHWLFTEFPELAPSQNQNHLKDWFLENKSEVPECRNNEDGPGLIMEEQHKCSSKSLEHKTQTLPVEENVTQKISDLEICADEFPGSSATYRILEVGCGVGNTVFPILQTNNDPGLFVYCCDFSSTAIELVQTNSEYDPSRCFAFVHDLCDEEKSYPVPKGSLDIIILIFVLSAIVPDKSVSIWKFLRER	NA
Fibro:ESPRESSO:chr17:12964:0	chr17	+	732	9	novel_in_catalog	ENSG00000146872.19	novel	5345	22	1	41	1	41	combination_of_known_junctions	FALSE	canonical	1	2644	junction_1	10006.6	5	NA	NA	FALSE	NA	NA	NA	C	coding	228	684	49	732	62481126	62560075	FALSE	40	GAACGATTAAATAGATGTGT	-213	FALSE	NA	FALSE	AATACA	-3	TRUE	MMEELHSLDPRRQELLEARFTGVGVSKGPLNSESSNQSLCSVGSLSDKEVETPEKKQNDQRNRKRKAEPYETSQGKGTPRGHKISDYFERRVEQPLYGLDGSAAKEATEEQSALPTLMSVMLAKPRLDTEQLAQRGAGLCFTFVSAQQNSPSSTGSGNTEHSCSSQKQISIQHRQTQSDLTIEKISALENSKNSDLEKKEGRIDDLLRANCDLRRQIDEQQKMLEKYK	NA
Fibro:ESPRESSO:chr17:12966:0	chr17	+	497	5	novel_not_in_catalog	ENSG00000011028.14	novel	3201	11	-1396	-1111	-1396	-1111	at_least_one_novel_splicesite	FALSE	canonical	1	1467	junction_4	131453	4	NA	NA	TRUE	NA	NA	NA	C	coding	161	486	4	489	62690257	62692434	FALSE	35	CAAGAATAGAGCCAGGCGCG	-267	FALSE	NA	FALSE	AATGAA	-8	TRUE	MELLLGHKEARQRCQRAGGAVLSILDEMENVFVWEHLQSYEGQSRGAWLGMNFNPKGGTLVWQDNTAVNYSNWGPPGLGPSMLSHNSCYWIQSNSGLWRPGACTNITMGVVCKLPRAEQSSFSPSGARASSAGPLRVPATAAAAPAPPRPLRRTSWCQTWK	NA
Fibro:ESPRESSO:chr17:12970:0	chr17	+	12370	26	novel_in_catalog	ENSG00000170921.16	novel	12511	28	-1	1	-1	1	combination_of_known_junctions	TRUE	canonical	1	9128	junction_1	2860.02	70	NA	NA	FALSE	NA	NA	NA	C	coding	2027	6084	538	6621	63009560	63421955	FALSE	10	CATGGTGTTGTGATGCTTTT	0	TRUE	-35	TRUE	TATAAA	-20	TRUE	MFRNSLKMLLTGGKSSRKNRSSDGGSEEPPDRRQSSVDSRQSRSGQGGISTESDCAFEPDYAVPPLPVSEGMQHIRIMEGMSRSLPSSPLLTHQSISVRLQPVKKLTGDAEQELGPPPSVDEAANTLMTRLGFLLGEKVTEVQPGDQYSMEVQDENQTSAITQRISPCSTLTSSTASPPASSPCSTLPPISTNATAKDCSYGAVTSPTSTLESRDSGIIATLTSYSENVERTKYAGESSKELGSGGNIKPWQSQKSSMDSCLYRVDENMTASTYSLNKIPERNLETVLSQSVQSIPLYLMPRPNSVAATSSAHLEDLAYLDEQRHTPLRTSLRMPRQSMGGARTQQDLRVRFAPYRPPDISLKPLLFEVPSITTESVFVGRDWVFHEIDAQLQSSNASVNQGVVIVGNIGFGKTAIISRLVALSCHGTRMRQIASDSPHASPKHVDANRELPLTQPPSAHSSITSGSCPGTPEMRRRQEEAMRRLASQVVAYHYCQADNAYTCLVPEFVHNVAALLCRSPQLTAYREQLLREPHLQSMLSLRSCVQDPMASFRRGVLEPLENLHKERKIPDEDFIILIDGLNEAEFHKPDYGDTIVSFLSKMIGKFPSWLKLIVTVRTSLQEITKLLPFHRIFLDRLEENEAIDQDLQAYILHRIHSSSEIQNNISLNGKMDNTTFGKLSSHLKTLSQGSYLYLKLTFDLIEKGYLVLKSSSYKVVPVSLSEVYLLQCNMKFPTQSSFDRVMPLLNVAVASLHPLTDEHIFQAINAGSIEGTLEWEDFQQRMENLSMFLIKRRDMTRMFVHPSFREWLIWREEGEKTKFLCDPRSGHTLLAFWFSRQEGKLNRQQTIELGHHILKAHIFKGLSKKVGVSSSILQGLWISYSTEGLSMALASLRNLYTPNIKVSRLLILGGANINYRTEVLNNAPILCVQSHLGYTEMVALLLEFGANVDASSESGLTPLGYAAAAGYLSIVVLLCKKRAKVDHLDKNGQCALVHAALRGHLEVVKFLIQCDWTMAGQQQGVFKKSHAIQQALIAAASMGYTEIVSYLLDLPEKDEEEVERAQINSFDSLWGETALTAAAGRGKLEVCRLLLEQGAAVAQPNRRGAVPLFSTVRQGHWQIVDLLLTHGADVNMADKQGRTPLMMAASEGHLGTVDFLLAQGASIALMDKEGLTALSWACLKGHLSVVRSLVDNGAATDHADKNGRTPLDLAAFYGDAEVVQFLVDHGAMIEHVDYSGMRPLDRAVGCRNTSVVVTLLKKGAKIGPATWAMATSKPDIMIILLSKLMEEGDMFYKKGKVKEAAQRYQYALKKFPREGFGEDLKTFRELKVSLLLNLSRCRRKMNDFGMAEEFATKALELKPKSYEAYYARARAKRSSRQFAAALEDLNEAIKLCPNNREIQRLLLRVEEECRQMQQPQQPPPPPQPQQQLPEEAEPEPQHEDIYSVQDIFEEEYLEQDVENVSIGLQTEARPSQGLPVIQSPPSSPPHRDSAYISSSPLGSHQVFDFRSSSSVGSPTRQTYQSTSPALSPTHQNSHYRPSPPHTSPAHQGGSYRFSPPPVGGQGKEYPSPPPSPLRRGPQYRASPPAESMSVYRSQSGSPVRYQQETSVSQLPGRPKSPLSKMAQRPYQMPQLPVAVPQQGLRLQPAKAQIVRSNQPSPAVHSSTVIPTGAYGQVAHSMASKYQSSQGDIGVSQSRLVYQGSIGGIVGDGRPVQHVQASLSAGAICQHGGLTKEDLPQRPSSAYRGGVRYSQTPQIGRSQSASYYPVCHSKLDLERSSSQLGSPDVSHLIRRPISVNPNEIKPHPPTPRPLLHSQSVGLRFSPSSNSISSTSNLTPTFRPSSSIQQMEIPLKPAYERSCDELSPVSPTQGGYPSEPTRSRTTPFMGIIDKTARTQQYPHLHQQNRTWAVSSVDTVLSPTSPGNLPQPESFSPPSSISNIAFYNKTNNAQNGHLLEDDYYSPHGMLANGSRGDLLERVSQASSYPDVKVARTLPVAQAYQDNLYRQLSRDSRQGQTSPIKPKRPFVESNV	NA
Fibro:ESPRESSO:chr17:12976:0	chr17	+	1384	5	novel_not_in_catalog	ENSG00000136463.9	novel	1446	5	0	0	0	0	at_least_one_novel_splicesite	FALSE	canonical	1	220	junction_3	19957.1	5	NA	NA	TRUE	NA	NA	NA	C	coding	106	321	701	1021	63606437	63608002	FALSE	5	TTGCTGTTGTATGGCTCTTG	-1	TRUE	-37	TRUE	NA	NA	FALSE	MVEDREKKAVNLERALEMAIEAGAEDVKETEDEEERNVFKFICDASSLHQVRKKLDSLGLCSVSCALEFIPNSKVQLAEPDLEQAAHLIQALSNHEDVIHVYDNIE	NA
Fibro:ESPRESSO:chr17:12979:0	chr17	+	3486	8	novel_in_catalog	ENSG00000087191.14	novel	2586	11	-1	0	-1	0	intron_retention	FALSE	canonical	1	147544	junction_7	34646.5	2	NA	NA	FALSE	NA	NA	NA	C	coding	268	807	2630	3436	63830364	63831969	FALSE	15	CTCTAGGACTCCAGTCTGTT	2	TRUE	38	TRUE	AATAAA	-18	TRUE	MVEKVPDSTYEMIGGLDKQIKEIKEVIELPVKHPELFEALGIAQPKGVLLYGPPGTGKTLLARAVAHHTDCTFIRVSGSELVQKFIGEGARMVRELFVMAREHAPSIIFMDEIDSIGSSRLEGGSGGDSEVQRTMLELLNQLDGFEATKNIKVIMATNRIDILDSALLRPGRIDRKIEFPPPNEEARLDILKIHSRKMNLTRGINLRKIAELMPGASGAEVKGVCTEAGMYALRERRVHVTQEDFEMAVAKVMQKDSEKNMSIKKLWK	NA
Fibro:ESPRESSO:chr17:12979:2	chr17	+	1193	11	novel_in_catalog	ENSG00000087191.14	novel	1331	12	-6	-2	-6	-2	combination_of_known_junctions	FALSE	canonical	1	304	junction_6	69972.6	18	NA	NA	FALSE	NA	NA	NA	C	coding	188	567	53	619	63827491	63831050	TRUE	15	GTCCTCTAGGACTCCAGTCT	-6	TRUE	41	TRUE	AATAAA	-15	TRUE	MALDGPEQMELEEGKAGSGLRQYYLSKIEELQLIVNDKSQNLRRLQAQRNELNAKVRLLREELQLLQEQGSYVGEVVRAMDKKKVLVKVHPEGKFVVDVDKNIDINDVTPNCRVALRNDSYTLHKILPNKVDPLVSLMMVEKVPDSTYEMIGGLDKQIKEIKEVIELPVKHPELFEALGIAQPKGQEW	NA
Fibro:ESPRESSO:chr17:12979:3	chr17	+	1265	11	novel_in_catalog	ENSG00000087191.14	novel	1331	12	-4	-2	-4	-2	combination_of_known_junctions	FALSE	canonical	1	1768	junction_4	68220.9	45	NA	NA	FALSE	NA	NA	NA	C	coding	387	1164	55	1218	63827491	63831969	FALSE	15	GTCCTCTAGGACTCCAGTCT	-4	TRUE	41	TRUE	AATAAA	-15	TRUE	MALDGPEQMELEEGKAGSGLRQYYLSKIEELQLIVNDKSQNLRRLQAQRNELNAKVRLLREELQLLQEQGSYVGEVVRAMDKKKVLVKVTPNCRVALRNDSYTLHKILPNKVDPLVSLMMVEKVPDSTYEMIGGLDKQIKEIKEVIELPVKHPELFEALGIAQPKGVLLYGPPGTGKTLLARAVAHHTDCTFIRVSGSELVQKFIGEGARMVRELFVMAREHAPSIIFMDEIDSIGSSRLEGGSGGDSEVQRTMLELLNQLDGFEATKNIKVIMATNRIDILDSALLRPGRIDRKIEFPPPNEEARLDILKIHSRKMNLTRGINLRKIAELMPGASGAEVKGVCTEAGMYALRERRVHVTQEDFEMAVAKVMQKDSEKNMSIKKLWK	NA
Fibro:ESPRESSO:chr17:12979:5	chr17	+	1382	11	novel_in_catalog	ENSG00000087191.14	novel	1401	11	0	0	0	0	combination_of_known_junctions	FALSE	canonical	1	1768	junction_4	79569.6	21	NA	NA	FALSE	NA	NA	NA	C	coding	379	1140	193	1332	63828138	63831969	FALSE	15	CTCTAGGACTCCAGTCTGTT	-1	TRUE	38	TRUE	AATAAA	-18	TRUE	MELEEGKAGSGLRQYYLSKIEELQLIVNDKSQNLRRLQAQRNELNAKVRLLREELQLLQEQGSYVGEVVRAMDKKKVLVKVTPNCRVALRNDSYTLHKILPNKVDPLVSLMMVEKVPDSTYEMIGGLDKQIKEIKEVIELPVKHPELFEALGIAQPKGVLLYGPPGTGKTLLARAVAHHTDCTFIRVSGSELVQKFIGEGARMVRELFVMAREHAPSIIFMDEIDSIGSSRLEGGSGGDSEVQRTMLELLNQLDGFEATKNIKVIMATNRIDILDSALLRPGRIDRKIEFPPPNEEARLDILKIHSRKMNLTRGINLRKIAELMPGASGAEVKGVCTEAGMYALRERRVHVTQEDFEMAVAKVMQKDSEKNMSIKKLWK	NA
Fibro:ESPRESSO:chr17:12998:0	chr17	+	935	6	novel_not_in_catalog	ENSG00000271605.6	novel	1448	10	4563	5355	4563	5355	at_least_one_novel_splicesite	FALSE	canonical	1	725	junction_5	6734.43	7	NA	NA	TRUE	NA	NA	NA	C	coding	86	261	53	313	64465460	64467617	FALSE	30	AAACCCCAGACCCTCTGCAG	-33	FALSE	-18	TRUE	AATAAA	-21	TRUE	MRNNVPRDRGDTAMEVGIYANILEKQAKEESVPEVGSRPCVSTAQDEAKHSQELQYATPVFQEVAPREQEACDSYKSGYVYSELNF	NA
Fibro:ESPRESSO:chr17:12998:1	chr17	+	3511	10	novel_not_in_catalog	ENSG00000271605.6	novel	1448	10	-3	3337	-3	3337	at_least_one_novel_splicesite	FALSE	canonical	1	1303	junction_9	5071.41	13	NA	NA	TRUE	NA	NA	NA	C	coding	343	1032	52	1083	64449169	64467617	FALSE	50	CAACAAAATTAATTCTGATA	-1	TRUE	-17	FALSE	ATTAAA	-28	TRUE	MWSHLNRLLFWSIFSSVTCRKAVLDCEAMKTNEFPSPCLDSKTKVVMKGQNVSMFCSHKNKSLQITYSLFRRKTHLGTQDGKGEPAIFNLSITEAHESGPYKCKAQVTSCSKYSRDFSFTIVDPVTSPVLNIMVIQTETDRHITLHCLSVNGSLPINYTFFENHVAISPAISKYDREPAEFNLTKKNPGEEEEYRCEAKNRLPNYATYSHPVTMPSTGGDSCPFCLKLLLPGLLLLLVVIILILAFWVLPKYKTRKAMRNNVPRDRGDTAMEVGIYANILEKQAKEESVPEVGSRPCVSTAQDEAKHSQELQYATPVFQEVAPREQEACDSYKSGYVYSELNF	NA
Fibro:ESPRESSO:chr17:12998:2	chr17	+	1341	10	novel_not_in_catalog	ENSG00000271605.6	novel	1448	10	12	15	12	15	at_least_one_novel_splicesite	FALSE	canonical	1	323	junction_2	5903.53	8	NA	NA	TRUE	NA	NA	NA	C	coding	285	858	107	964	64449353	64467617	FALSE	20	TCTGACTCTTCAATATTCTG	-2	FALSE	-47	FALSE	AATAAA	-32	TRUE	MNKSLQITYSLFRRKTHLGTQDGKGEPAIFNLSITEAHESGPYKCKAQVTSCSKYSRDFSFTIVDPVTSPVLNIMVIQTETDRHITLHCLSVNGSLPINYTFFENHVAISPAISKYDREPAEFNLTKKNPGEEEEYRCEAKNRLPNYATYSHPVTMPSTGGDSCPFCLKLLLPGLLLLLVVIILILAFWVLPKYKTRKAMRNNVPRDRGDTAMEVGIYANILEKQAKEESVPEVGSRPCVSTAQDEAKHSQELQYATPVFQEVAPREQEACDSYKSGYVYSELNF	NA
Fibro:ESPRESSO:chr17:12998:3	chr17	+	1051	8	novel_in_catalog	ENSG00000271605.6	novel	1448	10	-1	0	-1	0	combination_of_known_splicesites	FALSE	canonical	1	339	junction_3	6147.33	11	NA	NA	FALSE	NA	NA	NA	C	coding	211	636	54	689	64449169	64467617	FALSE	10	TCCTTCTCTGAGCCTTCTGA	1	TRUE	-32	TRUE	AATAAA	-34	TRUE	MWSHLNRLLFWSIFSSVTCRKAVLDCEAMKTNEFPSPCLDSKTKVVMKGQNVSMFCSHKNKSLQITYSLFRRKTHLGTQDGKGEPAIFNLSITEAHESGPYKCKAQVTSCSKYSRDFSFTIVGKAMRNNVPRDRGDTAMEVGIYANILEKQAKEESVPEVGSRPCVSTAQDEAKHSQELQYATPVFQEVAPREQEACDSYKSGYVYSELNF	NA
Fibro:ESPRESSO:chr17:12998:4	chr17	+	1137	9	novel_in_catalog	ENSG00000271605.6	novel	1448	10	-9	-2	-9	-2	combination_of_known_junctions	FALSE	canonical	1	968	junction_3	5958.14	40	NA	NA	FALSE	NA	NA	NA	C	coding	248	747	31	777	64449169	64467617	FALSE	10	CATCCTTCTCTGAGCCTTCT	-3	FALSE	-30	TRUE	AATAAA	-32	TRUE	MWSHLNRLLFWSIFSSVTCRKAVLDCEAMKTNEFPSPCLDSKTKVVMKGQNVSMFCSHKNKSLQITYSLFRRKTHLGTQDGKGEPAIFNLSITEAHESGPYKCKAQVTSCSKYSRDFSFTIVGGDSCPFCLKLLLPGLLLLLVVIILILAFWVLPKYKTRKAMRNNVPRDRGDTAMEVGIYANILEKQAKEESVPEVGSRPCVSTAQDEAKHSQELQYATPVFQEVAPREQEACDSYKSGYVYSELNF	NA
Fibro:ESPRESSO:chr17:13000:0	chr17	+	1168	5	novel_not_in_catalog	ENSG00000258890.8	novel	895	7	-13	2322	-13	2322	at_least_one_novel_splicesite	FALSE	canonical	1	194	junction_4	5253.98	5	NA	NA	TRUE	NA	NA	NA	C	coding	176	531	109	639	64507098	64517882	FALSE	25	GGCCATGACTGTACATTTAC	-13	FALSE	-12	TRUE	AATAAA	-25	TRUE	MAGSDAEWVTIANNLLFKCHIHLRIHELQDCDANVFIALYQSILGEKVPDLIVIPRSQEDDAHNVQAVIDSLALDYLQVSLSHITGENIVKGDKESIKNLLEIFDGLLEYLTERISETSHEKKMASCYIDQAGLEFLASSDPPAAASQSAGIIGMTHLTRLVSCIFKLNIKCSQVV	NA
Fibro:ESPRESSO:chr17:13000:2	chr17	+	1288	6	novel_not_in_catalog	ENSG00000258890.8	novel	2754	20	1	2320	1	2320	at_least_one_novel_splicesite	FALSE	canonical	1	743	junction_5	4528.41	6	NA	NA	TRUE	NA	NA	NA	C	coding	164	495	125	619	64507098	64517740	FALSE	30	AAGGCCATGACTGTACATTT	0	TRUE	-10	TRUE	AATAAA	-23	TRUE	MAGSDAEWVTIANNLLFKCHIHLRIHELQDCDANVFIALYQSILGEKVPDLIVIPRSQEDDAHNVQAVIDSLALDYLQVSLSHITGENIVKGDKESIKNLLEIFDGLLEYLTERISETSHEKSETEQYFKESDRGERLEEPESTKESKSSWKRVSFGRDGILLY	NA
Fibro:ESPRESSO:chr17:13000:5	chr17	+	850	5	novel_in_catalog	ENSG00000258890.8	novel	895	7	-3	-2	-3	-2	combination_of_known_junctions	FALSE	canonical	1	354	junction_4	5186.09	43	NA	NA	FALSE	NA	NA	NA	C	coding	143	432	119	550	64507098	64515787	FALSE	25	AATGTTGCTTGGTGAATATG	-3	FALSE	-16	TRUE	AATAAA	-20	TRUE	MAGSDAEWVTIANNLLFKCHIHLRIHELQDCDANVFIALYQSILGEKVPDLIVIPRSQEDDAHNVQAVIDSLALDYLQVSLSHITGENIVKGDKESIKNLLEIFDGLLEYLTERISETSHEKSLIYTYLAIFPRADQVLQNAS	NA
Fibro:ESPRESSO:chr17:13000:6	chr17	+	1049	8	novel_in_catalog	ENSG00000258890.8	novel	2754	20	16	42	16	42	combination_of_known_junctions	FALSE	canonical	1	4333	junction_4	4053.11	4	NA	NA	FALSE	NA	NA	NA	C	coding	157	474	140	613	64507098	64519427	TRUE	50	AAAAAGGTAACATTACTGCA	-59	FALSE	NA	FALSE	NA	NA	FALSE	MAGSDAEWVTIANNLLFKCHIHLRIHELQDCDANVFIALYQSILGEKVPDLIVIPRSQEDDAHNVQAVIDSLALDYLQVSLSHITGENIVKGDKESIKNLLEIFDGLLEYLTERISETSHEKSAPCLLRCWAPLGMEMKQNPLVKSLDLETQHTPFL	NA
Fibro:ESPRESSO:chr17:13000:11	chr17	-	2090	12	novel_in_catalog	ENSG00000108654.16	novel	3684	13	0	-7	0	-7	combination_of_known_splicesites	FALSE	canonical	0	0	junction_1	0	409	NA	NA	FALSE	NA	NA	NA	C	coding	539	1620	171	1790	64506119	64499923	FALSE	40	GAATTAAGTGGAAATTGTAC	1	TRUE	-31	TRUE	AATAAA	-44	TRUE	MSGYSSDRDRGRDRGFGAPRFGGSRAGPLSGKKFGNPGEKLVKKKWNLDELPKFEKNFYQEHPDLARRTAQEVETYRRSKEITVRGHNCPKPVLNFYEANFPANVMDVIARQNFTEPTAIQAQGWPVALSGLDMVGVAQTGSGKTLSYLLPAIVHINHQPFLERGDGPICLVLAPTRELAQQVQQVAAEYCRACRLKSTCIYGGAPKGPQIRDLERGVEICIATPGRLIDFLECGKTNLRRTTYLVLDEADRMLDMGFEPQIRKIVDQIRPDRQTLMWSATWPKEVRQLAEDFLKDYIHINIGALELSANHNILQIVDVCHDVEKDEKLIRLMEEIMSEKENKTIVFVETKRRCDELTRKMRRDGWPAMGIHGDKSQQERDWVLNEFKHGKAPILIATDVASRGLGRSRGRGGMKDDRRDRYSAGKRGGFNTFRDRENYDRGYSSLLKRDFGAKTQNGVYSAANYTNGSFGSNFVSAGIQTSFRTGNPTGTYQNGYDSTQQYGSNVPNMHNGMNQQAYAYPATAAAPMIGYPMPTGYSQ	NA
Fibro:ESPRESSO:chr17:13000:15	chr17	+	1356	10	incomplete-splice_match	ENSG00000258890.8	ENST00000553956.6	2669	20	-20149	-6	-99	-6	3prime_fragment	FALSE	canonical	1	4333	junction_3	8730.43	8	NA	NA	FALSE	NA	NA	NA	C	coding	264	795	401	1195	64532022	64537779	FALSE	25	CTAAAAGCTTATTGCTTTTG	-1772	FALSE	-24	TRUE	AATAAA	-10	TRUE	MKVSEHSLLPLMLEQFPFLYVSGPTLSKMWKQQIAQVEQLKKEACRENRSKKKLQDEIEEALRRHDLLTTLVKKEYEHNKRLQDFKDCIRRQRLTQSKIKENRQQIVRARKYYDDYRVQLCAKMMRMRTREEMIFKKLFEEGLNIQKQRLRDLRNYAKEKRDEQRRRHQDELDSMENYYKDQFSLLAEAISQEHQELKAREKSQAQTLHKVKRELRSKMEKEIQQLQDMITQNDDDVFFRELEAERFRSRLQLASFQYSKSPSL	NA
Fibro:ESPRESSO:chr17:13002:4	chr17	-	2890	10	novel_not_in_catalog	ENSG00000215769.8	novel	2732	12	-17082	-15	-17082	-15	at_least_one_novel_splicesite	FALSE	canonical	0	0	junction_1	0	105	NA	NA	TRUE	NA	NA	NA	B	coding	117	354	744	1097	64758316	64754120	TRUE	15	CCTTTTCTTGACTTCACCAT	-538	FALSE	-17	TRUE	AATAAA	-14	TRUE	MLKRRNVSSFPDDATSPLQENCNNQTPALRAIGNIVTGTDEQTQVVIDAGALAVFPSLLTNPKTNIQKEATWTMSNITASRQDQIQQVVNHGLVPFLVSDLSKILRHKRKLYGPWNS	NA
Fibro:ESPRESSO:chr17:13017:0	chr17	+	562	2	incomplete-splice_match	ENSG00000154229.12	ENST00000578063.5	1733	10	-393828	0	-393507	0	3prime_fragment	FALSE	canonical	1	484	junction_1	0	6	NA	NA	FALSE	NA	NA	NA	C	non_coding	NA	NA	NA	NA	NA	NA	NA	30	CCAGTTATATAGTCATTTAT	-3579	FALSE	-2	FALSE	AATAAA	-25	TRUE	NA	NA
Fibro:ESPRESSO:chr17:13026:2	chr17	+	859	6	incomplete-splice_match	ENSG00000154217.16	ENST00000578527.1	1735	7	-25000	-444	-25000	-444	3prime_fragment	FALSE	canonical	1	33084	junction_5	5867.34	69	NA	NA	FALSE	NA	NA	NA	A	coding	88	267	247	513	67669586	67692577	FALSE	5	ATTTGTTGTTGTTGTTTTTT	-1552	FALSE	-30	TRUE	TATAAA	-25	TRUE	MCSYKLVTVKFEVWGLQTRVEQFVHKVVRDILLIGHRQAFAWVDEWYDMTMDDVREYEKNMHEQTNIKVCNQHSSPVDDIESHAQTST	NA
Fibro:ESPRESSO:chr17:13030:1	chr17	+	4510	9	novel_in_catalog	ENSG00000171634.19	novel	8295	30	80	-152	80	-152	combination_of_known_junctions	FALSE	canonical	1	6851	junction_8	10234.2	13	NA	NA	FALSE	NA	NA	NA	C	coding	571	1716	72	1787	67944261	67981442	FALSE	25	TCATCACGTCACAGTATTTC	-1662	FALSE	NA	FALSE	TATAAA	-14	TRUE	MQAAMPNGTVQRFLFTPLATTATTASTTTTTVSTTAAGTGEQRQSKLSPQMQVHQDKTLPPAQSSSVGPAEAQPQTAQPSAQPQPQTQPQSPAQPEVQTQPEVQTQTTVSSHVPSEAQPTHAQSSKPQVAAQSQPQSNVQGQSPVRVQSPSQTRIRPSTPSQLSPGQQSQVQTTTSQPIPIQPHTSLQIPSQGQPQSQPQVVMKHNAVIEHLKQKKSMTPAEREENQRMIVCNQVMKYILDKIDKEEKQAAKKRKREESVEQKRSKQNATKLSALLFKHKEQLRAEILKKRALLDKDLQIEVQEELKRDLKIKKEKDLMQLAQATAVAAPCPPVTPAPPAPPAPPPSPPPPPAVQHTGLLSTPTLPAASQKRKREEEKDSSSKSKKKKMISTTSKETKKDTKLYCICKTPYDESKFYIGCDRCQNWYHGRCVGILQSEAELIDEYVCPQCQSTEDAMTVLTPLTEKDYEGLKRVLRSLQAHKMAWPFLEPVDPNDAPDYYGVIKEPMDLATMEERVQRRYYEKLTEFVADMTKIFDNCRYYNPSDSPFYQCAEVLESFFVQKLKGFKASRL	NA
Fibro:ESPRESSO:chr17:13030:2	chr17	+	2827	9	novel_in_catalog	ENSG00000171634.19	novel	11036	31	-1624	-4	-1624	-4	combination_of_known_junctions	FALSE	canonical	1	6851	junction_8	10827	34	NA	NA	FALSE	NA	NA	NA	C	coding	427	1284	439	1722	67947732	67981442	FALSE	75	ATTGAAAAAAAAAGAAAAAG	-87	FALSE	-25	FALSE	NA	NA	FALSE	MKHNAVIEHLKQKKSMTPAEREENQRMIVCNQVMKYILDKIDKEEKQAAKKRKREESVEQKRSKQNATKLSALLFKHKEQLRAEILKKRALLDKDLQIEVQEELKRDLKIKKEKDLMQLAQATAVAAPCPPVTPAPPAPPAPPPSPPPPPAVQHTGLLSTPTLPAASQKRKREEEKDSSSKSKKKKMISTTSKETKKDTKLYCICKTPYDESKFYIGCDLCTNWYHGECVGITEKEAKKMDVYICNDCKRAQEGSSEELYCICRTPYDESQFYIGCDRCQNWYHGRCVGILQSEAELIDEYVCPQCQSTEDAMTVLTPLTEKDYEGLKRVLRSLQAHKMAWPFLEPVDPNDAPDYYGVIKEPMDLATMEERVQRRYYEKLTEFVADMTKIFDNCRYYNPSDSPFYQCAEVLESFFVQKLKGFKASRL	NA
Fibro:ESPRESSO:chr17:13030:3	chr17	+	2464	11	novel_in_catalog	ENSG00000171634.19	novel	11292	30	20556	17118	20556	17118	combination_of_known_junctions	FALSE	canonical	1	1916	junction_3	6851.63	164	NA	NA	FALSE	NA	NA	NA	C	coding	786	2358	107	2464	67854470	67911196	FALSE	45	TCACCAGTAATAACGAAAGC	-1357	FALSE	18	FALSE	NA	NA	FALSE	MSEGVIQYDDHCRVCHKLGDLLCCETCSAVYHLECVKPPLEEVPEDEWQCEVCVAHKVPGVTDCVAEIQKNKPYIRHEPIGYDRSRRKYWFLNRRLIIEEDTENENEKKIWYYSTKVQLAELIDCLDKDYWEAELCKILEEMREEIHRHMDITEDLTNKARGSNKSFLAAANEEILESIRAKKGDIDNVKSPEETEKDKNETENDSKDAEKNREEFEDQSLEKDSDDKTPDDDPEQGKSEEEPNKTCESSNTSATTTSIQPNLENSNSSSELNSSQSESAKAADDPENGERESHTPVSIQEEIVGDFKSEKSNGELSESPGAGKGASGSTRIITRLRNPDSKLSQLKSQQVAAAAHEANKLFKEGKEVLVVNSQGEISRLSTKKEVIMKGNINNYFKLGQEGKYRVYHNQYSTNSFALNKHQHREDHDKRRHLAHKFCLTPAGEFKWNGSVHGSKVLTISTLRLTITQLENNIPSSFLHPNWASHRANWIKAVQMCSKPREFALALAILECAVKPVVMLPIWRESLGHTRLHRMTSIEREEKEKVKKKEKKQEEEETMQQATWVKYTFPVKHQVWKQKGEEYRVTGYGGWSWISKTHVYRFVPKLPGNTNVNYRKSLEGTKNNMDENMDESDKRKCSRSPKKIKIEPDSEKDEVKGSDAAKGADQNEMDISKITEKKDQDVKELLDSDSDKPCKEEPMEVDDDMKTESHVNCQESSQVDVVNVSEGFHLRTSYKKKTKSSKLDGLLERRIKQFTLEEKQRLEKIKLEGGIKGIGKTSTNSSKNLSE	NA
Fibro:ESPRESSO:chr17:13030:4	chr17	+	2949	15	novel_in_catalog	ENSG00000171634.19	novel	8295	30	13652	-1	13652	-1	combination_of_known_junctions	FALSE	canonical	1	6851	junction_14	8465.4	73	NA	NA	FALSE	NA	NA	NA	C	coding	818	2457	174	2630	67928451	67981442	FALSE	20	AGGGAGACTTTCTGGACTTT	-2225	FALSE	13	TRUE	AATAAA	-15	TRUE	MVAPISGSVTTGTKMVLTTKVGSPATVTFQQNKNFHQTFATWVKQGQSNSGVVQVQQKVLGIIPSSTGTSQQTFTSFQPRTATVTIRPNTSGSGGTTSNSQVITGPQIRPGMTVIRTPLQQSTLGKAIIRTPVMVQPGAPQQVMTQIIRGQPVSTAVSAPNTVSSTPGQKSLTSATSTSNIQSSASQPPRPQQGQVKLTMAQLTQLTQGHGGNQGLTVVIQGQGQTTGQLQLIPQGVTVLPGPGQQLMQAAMPNGTVQRFLFTPLATTATTASTTTTTVSTTAAGTGEQRQSKLSPQMQVHQDKTLPPAQSSSVGPAEAQPQTAQPSAQPQPQTQPQSPAQPEVQTQPEVQTQTTVSSHVPSEAQPTHAQSSKPQVAAQSQPQSNVQGQSPVRVQSPSQTRIRPSTPSQLSPGQQSQVQTTTSQPIPIQPHTSLQIPSQGQPQSQPQVVMKHNAVIEHLKQKKSMTPAEREENQRMIVCNQVMKYILDKIDKEEKQAAKKRKREESVEQKRSKQNATKLSALLFKHKEQLRAEILKKRALLDKDLQIEVQEELKRDLKIKKEKDLMQLAQATAVAAPCPPVTPAPPAPPAPPPSPPPPPAVQHTGLLSTPTLPAASQKRKREEEKDSSSKSKKKKMISTTSKETKKDTKLYCICKTPYDESKFYIGCDRCQNWYHGRCVGILQSEAELIDEYVCPQCQSTEDAMTVLTPLTEKDYEGLKRVLRSLQAHKMAWPFLEPVDPNDAPDYYGVIKEPMDLATMEERVQRRYYEKLTEFVADMTKIFDNCRYYNPSDSPFYQCAEVLESFFVQKLKGFKASRL	NA
Fibro:ESPRESSO:chr17:13030:5	chr17	+	4590	16	incomplete-splice_match	ENSG00000171634.19	ENST00000544778.6	7573	22	-68060	-324	-363	-4	3prime_fragment	FALSE	canonical	1	18508	junction_4	4993.82	280	NA	NA	FALSE	NA	NA	NA	C	coding	1474	4422	168	4589	67894059	67945566	FALSE	20	CCCCAGCTCAGCCTGAAGTT	-3009	FALSE	NA	FALSE	NA	NA	FALSE	MCSKPREFALALAILECAVKPVVMLPIWRESLGHTRLHRMTSIEREEKEKVKKKEKKQEEEETMQQATWVKYTFPVKHQVWKQKGEEYRVTGYGGWSWISKTHVYRFVPKLPGNTNVNYRKSLEGTKNNMDENMDESDKRKCSRSPKKIKIEPDSEKDEVKGSDAAKGADQNEMDISKITEKKDQDVKELLDSDSDKPCKEEPMEVDDDMKTESHVNCQESSQVDVVNVSEGFHLRTSYKKKTKSSKLDGLLERRIKQFTLEEKQRLEKIKLEGGIKGIGKTSTNSSKNLSESPVITKAKEGCQSDSMRQEQSPNANNDQPEDLIQGCSESDSSVLRMSDPSHTTNKLYPKDRVLDDVSIRSPETKCPKQNSIENDIEEKVSDLASRGQEPSKSKTKGNDFFIDDSKLASADDIGTLICKNKKPLIQEESDTIVSSSKSALHSSVPKSTNDRDATPLSRAMDFEGKLGCDSESNSTLENSSDTVSIQDSSEEDMIVQNSNESISEQFRTREQDVEVLEPLKCELVSGESTGNCEDRLPVKGTEANGKKPSQQKKLEERPVNKCSDQIKLKNTTDKKNNENRESEKKGQRTSTFQINGKDNKPKIYLKGECLKEISESRVVSGNVEPKVNNINKIIPENDIKSLTVKESAIRPFINGDVIMEDFNERNSSETKSHLLSSSDAEGNYRDSLETLPSTKESDSTQTTTPSASCPESNSVNQVEDMEIETSEVKKVTSSPITSEEESNLSNDFIDENGLPINKNENVNGESKRKTVITEVTTMTSTVATESKTVIKVEKGDKQTVVSSTENCAKSTVTTTTTTVTKLSTPSTGGSVDIISVKEQSKTVVTTTVTDSLTTTGGTLVTSMTVSKEYSTRDKVKLMKFSRPKKTRSGTALPSYRKFVTKSSKKSIFVLPNDDLKKLARKGGIREVPYFNYNAKPALDIWPYPSPRPTFGITWRYRLQTVKSLAGVSLMLRLLWASLRWDDMAAKAPPGGGTTRTETSETEITTTEIIKRRDVGPYGIRSEYCIRKIICPIGVPETPKETPTPQRKGLRSSALRPKRPETPKQTGPVIIETWVAEEELELWEIRAFAERVEKEKAQAVEQQAKKRLEQQKPTVIATSTTSPTSSTTSTISPAQKVMVAPISGSVTTGTKMVLTTKVGSPATVTFQQNKNFHQTFATWVKQGQSNSGVVQVQQKVLGIIPSSTGTSQQTFTSFQPRTATVTIRPNTSGSGGTTSNSQVITGPQIRPGMTVIRTPLQQSTLGKAIIRTPVMVQPGAPQQVMTQIIRGQPVSTAVSAPNTVSSTPGQKSLTSATSTSNIQSSASQPPRPQQGQVKLTMAQLTQLTQGHGGNQGLTVVIQGQGQTTGQLQLIPQGVTVLPGPGQQLMQAAMPNGTVQRFLFTPLATTATTASTTTTTVSTTAAGTGEQRQSKLSPQMQVHQDKTLPPAQSSSVGPAEAQPQTAQPSAQPQPQTQPQ	NA
Fibro:ESPRESSO:chr17:13035:3	chr17	+	793	3	novel_in_catalog	ENSG00000291214.1	novel	772	4	153	-16	153	-16	combination_of_known_splicesites	FALSE	canonical	1	1823	junction_2	324	4	NA	NA	FALSE	NA	NA	NA	C	non_coding	NA	NA	NA	NA	NA	NA	NA	40	CAATAATTCCCATTAATTAT	-4	FALSE	-85	FALSE	ATTAAA	-10	TRUE	NA	NA
Fibro:ESPRESSO:chr17:13039:0	chr17	+	1596	8	novel_not_in_catalog	ENSG00000196704.14	novel	1492	8	247	0	247	0	at_least_one_novel_splicesite	FALSE	canonical	1	129	junction_1	42729.4	4	NA	NA	TRUE	NA	NA	NA	C	coding	360	1083	330	1412	68250188	68256969	FALSE	15	TTTATCTTCTCATCTTACTG	-27	FALSE	-28	TRUE	AATAAA	-15	TRUE	MQIIRHSEQTLKTALISKNPVLVSQYEKLNAGEQRLMNEAFQPASDLFGPITLHSPSDWITSHPEAPQDFEQFFSDPYRKTPSPNKRSIYIQSIGSLGNTRIISEEYIKWLTGYCKAYFYGLRVKLLEPVPVSVTRCSFRVNENTHNLQIHAGDILKFLKKKKPEDAFCVVGITMIDLYPRDSWNFVFGQASLTDGVGIFSFARYGSDFYSMHYKGKVKKLKKTSSSDYSIFDNYYIPEITSVLLLRSCKTLTHEIGHIFGLRHCQWLACLMQGSNHLEEADRRPLNLCPICLHKLQCAVGFSIVERYKALVRWIDDESSDTPGATPEHSHEDNGNLPKPVEAFKEWKEWIIKCLAVLQK	NA
Fibro:ESPRESSO:chr17:13039:2	chr17	+	1197	7	novel_in_catalog	ENSG00000196704.14	novel	1378	8	2	0	2	0	combination_of_known_junctions	FALSE	canonical	1	862	junction_3	55457.7	14	NA	NA	FALSE	NA	NA	NA	C	coding	302	909	105	1013	68250188	68256969	FALSE	15	TTTATCTTCTCATCTTACTG	-1	TRUE	-28	TRUE	AATAAA	-15	TRUE	MQIIRHSEQTLKTALISKNPVLVSQYEKLNAGEQRLMNEAFQPASDLFGPITLHSPSDWITSHPEAPQDFEQFFSDPYRKTPSPNKRSIYIQSIGDILKFLKKKKPEDAFCVVGITMIDLYPRDSWNFVFGQASLTDGVGIFSFARYGSDFYSMHYKGKVKKLKKTSSSDYSIFDNYYIPEITSVLLLRSCKTLTHEIGHIFGLRHCQWLACLMQGSNHLEEADRRPLNLCPICLHKLQCAVGFSIVERYKALVRWIDDESSDTPGATPEHSHEDNGNLPKPVEAFKEWKEWIIKCLAVLQK	NA
Fibro:ESPRESSO:chr17:13039:3	chr17	+	1358	8	novel_in_catalog	ENSG00000196704.14	novel	1498	8	-7	-2	-7	-2	combination_of_known_junctions	FALSE	canonical	1	4124	junction_1	41361.2	181	NA	NA	FALSE	NA	NA	NA	C	coding	360	1083	94	1176	68250188	68256969	FALSE	15	TCTTTATCTTCTCATCTTAC	0	TRUE	-26	TRUE	AATAAA	-13	TRUE	MQIIRHSEQTLKTALISKNPVLVSQYEKLNAGEQRLMNEAFQPASDLFGPITLHSPSDWITSHPEAPQDFEQFFSDPYRKTPSPNKRSIYIQSIGSLGNTRIISEEYIKWLTGYCKAYFYGLRVKLLEPVPVSVTRCSFRVNENTHNLQIHAGDILKFLKKKKPEDAFCVVGITMIDLYPRDSWNFVFGQASLTDGVGIFSFARYGSDFYSMHYKGKVKKLKKTSSSDYSIFDNYYIPEITSVLLLRSCKTLTHEIGHIFGLRHCQWLACLMQGSNHLEEADRRPLNLCPICLHKLQCAVGFSIVERYKALVRWIDDESSDTPGATPEHSHEDNGNLPKPVEAFKEWKEWIIKCLAVLQK	NA
Fibro:ESPRESSO:chr17:13039:4	chr17	+	1399	8	novel_in_catalog	ENSG00000196704.14	novel	1498	8	7	-2	7	-2	combination_of_known_junctions	FALSE	canonical	1	1704	junction_1	42189.8	64	NA	NA	FALSE	NA	NA	NA	C	coding	360	1083	135	1217	68250188	68256969	FALSE	15	TCTTTATCTTCTCATCTTAC	1	TRUE	-26	TRUE	AATAAA	-13	TRUE	MQIIRHSEQTLKTALISKNPVLVSQYEKLNAGEQRLMNEAFQPASDLFGPITLHSPSDWITSHPEAPQDFEQFFSDPYRKTPSPNKRSIYIQSIGSLGNTRIISEEYIKWLTGYCKAYFYGLRVKLLEPVPVSVTRCSFRVNENTHNLQIHAGDILKFLKKKKPEDAFCVVGITMIDLYPRDSWNFVFGQASLTDGVGIFSFARYGSDFYSMHYKGKVKKLKKTSSSDYSIFDNYYIPEITSVLLLRSCKTLTHEIGHIFGLRHCQWLACLMQGSNHLEEADRRPLNLCPICLHKLQCAVGFSIVERYKALVRWIDDESSDTPGATPEHSHEDNGNLPKPVEAFKEWKEWIIKCLAVLQK	NA
Fibro:ESPRESSO:chr17:13040:0	chr17	-	538	2	novel_not_in_catalog	ENSG00000070540.13	novel	1908	13	2	-22578	2	-22578	at_least_one_novel_splicesite	FALSE	canonical	0	0	junction_1	0	172	NA	NA	FALSE	NA	NA	NA	C	non_coding	NA	NA	NA	NA	NA	NA	NA	40	AAAATATCATGTGCAATTTT	8	TRUE	-3	TRUE	NA	NA	FALSE	NA	NA
Fibro:ESPRESSO:chr17:13040:2	chr17	-	437	3	novel_not_in_catalog	ENSG00000283376.1	novel	786	5	-17873	19	-17873	19	at_least_one_novel_splicesite	FALSE	canonical	0	0	junction_1	0	200	NA	NA	TRUE	NA	NA	NA	B	non_coding	NA	NA	NA	NA	NA	NA	NA	15	TTCTGACCCCTTGCTGCAAG	-345	FALSE	-10	TRUE	AATAAA	-16	TRUE	NA	NA
Fibro:ESPRESSO:chr17:13040:10	chr17	+	3675	11	novel_in_catalog	ENSG00000108946.17	novel	3669	12	133	-9	133	-9	combination_of_known_junctions	TRUE	canonical	1	18405	junction_1	77903.9	105	NA	NA	FALSE	NA	NA	NA	C	coding	381	1146	229	1374	68515400	68530449	FALSE	55	AAATAATTTAAATTCTTAAA	-6	FALSE	-11	TRUE	AATAAA	-9	TRUE	MESGSTAASEEARSLRECELYVQKHNIQALLKDSIVQLCTARPERPMAFLREYFERLEKEEAKQIQNLQKAGTRTDSREDEISPPPPNPVVKGRRRRGAISAEVYTEEDAASYVRKVIPKDYKTMAALAKAIEKNVLFSHLDDNERSDIFDAMFSVSFIAGETVIQQGDEGDNFYVIDQGETDVYVNNEWATSVGEGGSFGELALIYGTPRAATVKAKTNVKLWGIDRDSYRRILMGSTLRKRKMYEEFLSKVSILESLDKWERLTVADALEPVQFEDGQKIVVQGEPGDEFFIILEGSAAVLQRRSENEEFVEVGRLGPSDYFGEIALLMNRPRAATVVARGPLKCVKLDRPRFERVLGPCSDILKRNIQQYNSFVSLSV	NA
Fibro:ESPRESSO:chr17:13042:0	chr17	+	627	2	antisense	novelGene_ENSG00000154258.17_AS	novel	NA	NA	NA	NA	NA	NA	multi-exon	FALSE	canonical	1	289	junction_1	0	18	NA	NA	FALSE	NA	NA	NA	A	non_coding	NA	NA	NA	NA	NA	NA	NA	20	TCTCATTGTCATGAATGTGG	-1204	FALSE	NA	FALSE	AATAAA	-15	TRUE	NA	NA
Fibro:ESPRESSO:chr17:13042:3	chr17	-	5815	39	novel_in_catalog	ENSG00000141338.15	novel	6002	40	15	0	15	0	combination_of_known_junctions	TRUE	canonical	0	0	junction_1	0	124	NA	NA	FALSE	NA	NA	NA	C	coding	1621	4866	154	5019	68942034	68868085	FALSE	15	TACGTTTTCTATTTCATGTG	-5	FALSE	-38	TRUE	AATAAA	-23	TRUE	MRKRKISVCQQTWALLCKNFLKKWRMKRESLMEWLNSLLLLLCLYIYPHSHQVNDFSSLLTMDLGRVDTFNESRFSVVYTPVTNTTQQIMNKVASTPFLAGKEVLGLPDEESIKEFTANYPEEIVRVTFTNTYSYHLKFLLGHGMPAKKEHKDHTAHCYETNEDVYCEVSVFWKEGFVALQAAINAAIIEITTNHSVMEELMSVTGKNMKMHSFIGQSGVITDLYLFSCIISFSSFIYYASVNVTRERKRMKALMTMMGLRDSAFWLSWGLLYAGFIFIMALFLALVIRSTQFIILSGFMVVFSLFLLYGLSLVALAFLMSILVKKSFLTGLVVFLLTVFWGCLGFTSLYRHLPASLEWILSLLSPFAFMLGMAQLLHLDYDLNSNAFPHPSDGSNLIVATNFMLAFDTCLYLALAIYFEKILPNEYGHRRPPLFFLKSSFWSQTQKTDHVALEDEMDADPSFHDSFEQAPPEFQGKEAIRIRNVTKEYKGKPDKIEALKDLVFDIYEGQITAILGHSGAGKSTLLNILSGLSVPTKGSVTIYNNKLSEMADLENLSKLTGVCPQSNVQFDFLTVRENLRLFAKIKGILPQEVDKEIQRVLLELEMKNIQDVLAQNLSGGQKRKLTFGIAILGDPQIFLLDEPTAGLDPFSRHQVWNLLKERKTDRVILFSTQFMDEADILADRKVFLSQGKLKCAGSSLFLKKKWGIGYHLSLQLNEICVEENITSLVKQHIPDAKLSAKSEGKLIYTLPLERTNKFPELYKDLDSYPDLGIENYGVSMTTLNEVFLKLEGKSTINESDIAILGEVQAEKADDTERLVEMEQVLSSLNKMRKTIGGVALWRQQICAIARVRLLKLKHERKALLALLLILMAGFCPLLVEYTMVKIYQNSYTWELSPHLYFLAPGQQPHDPLTQLLIINKTGASIDDFIQSVEHQNIALEVDAFGTRNGTDDPSYNGAITVCCNEKNYSFSLACNAKRLNCFPVLMDIVSNGLLGMVKPSVHIRTERSTFLENGQDNPIGFLAYIMFWLVLTSSCPPYIAMSSIDDYKNRARSQLRISGLSPSAYWFGQALVDVSLYFLVFVFIYLMSYISNFEDMLLTIIHIIQIPCAVGYSFSLIFMTYVISFIFRKGRKNSGIWSFCFYVVTVFSVAGFAFSIFESDIPFIFTFLIPPATMIGCLFLSSHLLFSSLFSEERMDVQPFLVFLIPFLHFIIFLFTLRCLEWKFGKKSMRKDPFFRISPRSSDVCQNPEEPEGEDEDVQMERVRTANALNSTNFDEKPVIIASCLRKEYAGKRKGCFSKRKNKIATRNVSFCVRKGEVLGLLGHNGAGKSTSIKVITGDTKPTAGQVLLKGSGGGDALEFLGYCPQENALWPNLTVRQHLEVYAAVKGLRKGDAEVAITRLVDALKLQDQLKSPVKTLSEGIKRKLCFVLSILGNPSVVLLDEPSTGMDPEGQQQMWQAIRATFRNTERGALLTTHYMAEAEAVCDRVAIMVSGRLRCIGSIQHLKSKFGKDYLLEMKVKNLAQVEPLHAEILRLFPQAARQERYSSLMVYKLPVEDVQPLAQAFFKLEKVKQSFDLEEYSLSQSTLEQVFLELSKEQELGDFEEDFDPSVKWKLLPQEEP	NA
Fibro:ESPRESSO:chr17:13046:1	chr17	+	1391	12	novel_in_catalog	ENSG00000108984.16	novel	632	7	-26	10	-26	10	combination_of_known_junctions	FALSE	canonical	1	398	junction_1	347.954	17	NA	NA	FALSE	NA	NA	NA	C	coding	278	837	279	1115	69517536	69541753	FALSE	15	TCTCAGACTTCTCTTATTCT	-82	FALSE	-73	TRUE	ATTAAA	-34	TRUE	MELGRGAYGVVEKMRHVPSGQIMAVKRIRATVNSQEQKRLLMDLDISMRTVDCPFTVTFYGALFREGDVWICMELMDTSLDKFYKQVIDKGQTIPEDILGKIAVSIVKALEHLHSKLSVIHRDVKPSNVLINALGQVKMCDFGISGYLVDSVAKTIDAGCKPYMAPERINPELNQKGYSVKSDIWSLGITMIELAILRFPYDSWGTPFQQLKQVVEEPSPQLPADKFSAEFVDFTSQCLKKNSKERPTYPELMQHPFFTLHESKGTDVASFVKLILGD	NA
Fibro:ESPRESSO:chr17:13068:1	chr17	+	1963	5	novel_in_catalog	ENSG00000141219.16	novel	2075	6	-3	-1	-3	-1	combination_of_known_junctions	FALSE	canonical	1	715	junction_4	7532.1	8	NA	NA	FALSE	NA	NA	NA	C	coding	540	1623	188	1810	73235504	73245190	FALSE	50	TAATGATACAGGAAGTAAAC	-2	FALSE	1	FALSE	AATAAA	-25	TRUE	MEVCPYCKKPFKRLKSHLPYCKMIGPTIPTDQKVYQSKPATLPRAKKMKGPIKDLIKAKGKELETENEERNSKLVVDKPEQTVKTFPLPAVGLERAATTKADKDIKNPIQPSFKMLKNTKPMTTFQEETKAQFYASEKTSPKRELAKDLPKSGESRCNPSEAGASLLVGSIEPSLSNQDRKYSSTLPNDVQTTSGDLKLDKIDPQRQELLVKLLDVPTGDCHISPKNVSDGVKRVRTLLSNERDSKGRDHLSGVPTDVTVTETPEKNTESLILSLKMSSLGKIQVMEKQEKGLTLGVETCGSKGNAEKSMSATEKQERTVMSHGCENFNTRDSVTGKESQGERPHLSLFIPRETTYQFHSVSQSSSQSLASLATTFLQEKKAEAQNHHCVPDVKALMESPEGQLSLEPKSDSQFQASHTGCQSPLCSAQRHTPQSPFTNHAAAAGRKTLRSCMGLEWFPELYPGYLGLGVLPGKPQCWNAMTQKPQLISPQGERLSQGWIRCNTTIRKSGFGGITMLFTGYFVLCCSWSFRRLKLQRWRK	NA
Fibro:ESPRESSO:chr17:13068:2	chr17	+	2091	5	novel_in_catalog	ENSG00000141219.16	novel	3645	6	-1	-5	-1	-5	combination_of_known_junctions	FALSE	canonical	1	291	junction_2	7304.57	7	NA	NA	FALSE	NA	NA	NA	C	non_coding	NA	NA	NA	NA	NA	NA	NA	35	AAAAAGTACTCCCCTGAGCT	0	TRUE	-96	FALSE	AATAAA	-17	TRUE	NA	NA
Fibro:ESPRESSO:chr17:13068:3	chr17	+	2059	6	novel_in_catalog	ENSG00000141219.16	novel	3618	6	-16	-1	-16	-1	combination_of_known_junctions	FALSE	canonical	1	715	junction_5	7225.85	17	NA	NA	FALSE	NA	NA	NA	C	coding	576	1731	176	1906	73235504	73245190	FALSE	50	TAATGATACAGGAAGTAAAC	-6	FALSE	1	FALSE	AATAAA	-25	TRUE	MEVCPYCKKPFKRLKSHLPYCKMIGPTIPTDQKVYQSKPATLPRAKKMKGPIKDLIKAKGKELETENEERNSKLVVDKPEQTVKTFPLPAVGLERAATTKADKDIKNPIQPSFKMLKNTKPMTTFQEETKAQFYASEKTSPKRELAKDLPKSGESRCNPSEAGASLLVGSIEPSLSNQDRKYSSTLPNDVQTTSGDLKLDKIDPQRQELLVKLLDVPTGDCHISPKNVSDGVKRVRTLLSNERDSKGRDHLSGVPTDVTVTETPEKNTESLILSLKMSSLGKIQVMEKQEKGLTLGVETCGSKGNAEKSMSATEKQERTVMSHGCENFNTRDSVTGKESQGERPHLSLFIPRETTYQFHSVSQSSSQSLASLATTFLQEKKAEAQNHHCVPDVKALMESPEGQLSLEPKSDSQFQASHTGCQSPLCSAQRHTPQSPFTNHAAAAGRKTLRSCMGLEWFPELYPGYLGLGVLPGKPQCWNAMTQKPQLISPQGERLSQVSLLERSSTHIRSLEPPAGLTTSNFSLMRLLGAVQKGWIRCNTTIRKSGFGGITMLFTGYFVLCCSWSFRRLKLQRWRK	NA
Fibro:ESPRESSO:chr17:13068:4	chr17	+	2884	13	novel_in_catalog	ENSG00000166685.13	novel	3014	14	-2	0	-2	0	combination_of_known_splicesites	TRUE	canonical	1	1280	junction_9	9155.56	8	NA	NA	FALSE	NA	NA	NA	C	coding	795	2388	14	2401	73193070	73206159	TRUE	10	GGTGCCTCTGCTCATCTGAT	1	TRUE	-28	TRUE	AATAAA	-25	TRUE	MATAATSPALKRLDLRDPAALFETHGAEEIRGLERQVRAEIEHKKEELRQMVGERYRDLIEAADTIGQMRRCAVGLVDAVKATDQYCARLRQAGSAAPRPPRAQQPQQPSQEKFYSMAAQIKLLLEIPEKIWSSMEASQCLHATQLYLLCCHLHSLLQLDSSSSRYSPVLSRFPILIRQVAAASHFRSTILHESKMLLKCQGVSDQAVAEALCSIMLLEESSPRQALTDFLLARKATIQKLLNQPHHGAGIKAQICSLVELLATTLKQAHALFYTLPEGLLPDPALPCGLLFSTLETITGQHPAGKGTGVLQEEMKLCSWFKHLPASIVEFQPTLRTLAHPISQEYLKDTLQKWIHMCNEDIKNGITNLLMYVKSMKGLAGIRDAMWELLTNESTNHSWDVLCRRLLEKPLLFWEDMMQQLFLDRLQTLTKEGFDSISSSSKELLVSALQELESSTSNSPSNKHIHFEYNMSLFLWSESPNDLPSDAAWVSVANRGQFASSGLSMKAQAISPCVQNFCSALDSKLKVKLDDLLAYLPSDDSSLPKDVSPTQAKSSAFDRYADAGTVQEMLRTQSVACIKHIVDCIRAELQSIEEGVQGQQDALNSAKLHSVLFMARLCQSLGELCPHLKQCILGKSESSEKPAREFRALRKQGKVKTQEIIPTQAKWQEVKEVLLQQSVMGYQVWSSAVVKVLIHGFTQSLLLDDAGSVLATATSWDELEIQEEAESGSSVTSKIRLPAQPSWYVQSFLFSLCQEINRVGGHALPKVTLQEMLKSCMVQVVAAYEKLSEEKQIKN	NA
Fibro:ESPRESSO:chr17:13068:5	chr17	+	3026	14	novel_in_catalog	ENSG00000166685.13	novel	3014	14	-8	0	-8	0	combination_of_known_junctions	FALSE	canonical	1	2364	junction_1	7814.19	14	NA	NA	FALSE	NA	NA	NA	C	coding	846	2541	430	2970	73196594	73208451	FALSE	10	GGTGCCTCTGCTCATCTGAT	-5	FALSE	-28	TRUE	AATAAA	-25	TRUE	MEASQCLHATQLYLLCCHLHSLLQLDSSSSRYSPVLSRFPILIRQVAAASHFRSTILHESKMLLKCQGVSDQAVAEALCSIMLLEESSPRQALTDFLLARKATIQKLLNQPHHGAGIKAQICSLVELLATTLKQAHALFYTLPEGLLPDPALPCGLLFSTLETITGQHPAGKGTGVLQEEMKLCSWFKHLPASIVEFQPTLRTLAHPISQEYLKDTLQKWIHMCNEDIKNGITNLLMYVKSMKGLAGIRDAMWELLTNESTNHSWDVLCRRLLEKPLLFWEDMMQQLFLDRLQTLTKEGFDSISSSSKELLVSALQELESSTSNSPSNKHIHFEYNMSLFLWSESPNDLPSDAAWVSVANRGQFASSGLSMKAQAISPCVQNFCSALDSKLKVKLDDLLAYLPSDDSSLPKDVSPTQAKSSAFDRYADAGTVQEMLRTQSVACIKHIVDCIRAELQSIEEGVQGQQDALNSAKLHSVLFMARLCQSLGELCPHLKQCILGKSESSEKPAREFRALRKQGKVKTQEIIPTQAKWQEVKEVLLQQSVMGYQVWSSAVVKVLIHGFTQSLLLDDAGSVLATATSWDELEIQEEAESGSSVTSKIRLPAQPSWYVQSFLFSLCQEINRVGGHALPKVTLQEMLKSCMVQVVAAYEKLSEEKQIKKEGAFPVTQNRALQLLYDLRYLNIVLTAKGDEVKSGRSKPDSRIEKVTDHLEALIDPFDLDVFTPHLNSNLHRLVQRTSVLFGLVTGTENQLAPRSSTFNSQEPHNILPLASSQIRFGLLPLSMTSTRKAKSTRNIETKAQVVPPARSTAGDPTVPGSLFRQLVSEEDNTSAPSLFKLGWLSSMTK	NA
Fibro:ESPRESSO:chr17:13077:0	chr17	+	357	5	novel_not_in_catalog	ENSG00000172809.13	novel	1145	5	-1	-1	-1	-1	at_least_one_novel_splicesite	FALSE	canonical	1	1085	junction_1	1.12701e+06	561	NA	NA	TRUE	NA	NA	NA	C	non_coding	NA	NA	NA	NA	NA	NA	NA	10	TAAGTGTCTTTCGTCTTTGC	14	TRUE	-59	TRUE	ATTAAA	-14	TRUE	NA	NA
Fibro:ESPRESSO:chr17:13077:1	chr17	+	346	5	novel_not_in_catalog	ENSG00000172809.13	novel	1145	5	-7	-1	-7	-1	at_least_one_novel_splicesite	FALSE	canonical	0	0	junction_4	1.13118e+06	157	NA	NA	TRUE	NA	NA	NA	C	non_coding	NA	NA	NA	NA	NA	NA	NA	10	TAAGTGTCTTTCGTCTTTGC	8	TRUE	-59	TRUE	ATTAAA	-14	TRUE	NA	NA
Fibro:ESPRESSO:chr17:13077:2	chr17	+	372	5	novel_not_in_catalog	ENSG00000172809.13	novel	1145	5	-14	-1	-14	-1	at_least_one_novel_splicesite	FALSE	canonical	1	483	junction_1	1.12725e+06	20	NA	NA	FALSE	NA	NA	NA	C	non_coding	NA	NA	NA	NA	NA	NA	NA	10	TAAGTGTCTTTCGTCTTTGC	5	TRUE	-59	TRUE	ATTAAA	-14	TRUE	NA	NA
Fibro:ESPRESSO:chr17:13077:3	chr17	+	537	4	novel_in_catalog	ENSG00000172809.13	novel	1145	5	-2	0	-2	0	intron_retention	FALSE	canonical	1	1586501	junction_1	634847	1443	NA	NA	FALSE	NA	NA	NA	C	coding	127	384	105	488	74203956	74209829	FALSE	10	AAGTGTCTTTCGTCTTTGCG	13	TRUE	-60	TRUE	ATTAAA	-15	TRUE	MVSTVPAWRLPGVGSWGPGARAREPPKDLLRPGEAGGLGHRRETCLFPLCSPASFVLQPRKIEEIKDFLLTARRKDAKSVKIKKNKDNVKFKVRCSRYLYTLVITDKEKAEKLKQSLPPGLAVKELK	NA
Fibro:ESPRESSO:chr17:13077:4	chr17	+	385	5	novel_in_catalog	ENSG00000172809.13	novel	431	5	5	0	5	0	combination_of_known_junctions	FALSE	canonical	1	504	junction_1	1.12724e+06	12	NA	NA	FALSE	NA	NA	NA	C	non_coding	NA	NA	NA	NA	NA	NA	NA	5	GTGTCTTTCGTCTTTGCGGA	5	TRUE	-62	TRUE	ATTAAA	-17	TRUE	NA	NA
Fibro:ESPRESSO:chr17:13098:1	chr17	-	1843	12	novel_in_catalog	ENSG00000161513.12	novel	2482	12	-4	0	-4	0	combination_of_known_junctions	FALSE	canonical	0	0	junction_1	0	167	NA	NA	FALSE	NA	NA	NA	C	coding	492	1479	47	1525	74872944	74862817	FALSE	20	GAGCCATGGTTGATGGGGGA	-2	FALSE	-27	TRUE	AATAAA	-15	TRUE	MASRCWRWWGWSAWPRTRLPPAGSTPSFCHHFSTQEKTPQICVVGSGPAGFYTAQHLLKQHPQAHVDIYEKQPVPFGLVRFGVAPDHPEVKNVINTFTQTAHSGRCAFWGNVEVGRDVTVPELQEAYHAVVLSYGAEDHRALEIPGEELPGVCSARAFVGWYNGLPENQELEPDLSCDTAVILGQGNVALDVARILLTPPEHLERTDITKAALGVLRQSRVKTVWLVGRRGPLQVAFTIKELREMIQLPGARPILDPVDFLGLQDKIKEVPRPRKRLTELLLRTATEKPGPAEAARQASASRAWGLRFFRSPQQVLPSPDGRRAAGVRLAVTRLEGVDEATRAVPTGDMEDLPCGLVLSSIGYKSRPVDPSVPFDSKLGVIPNVEGRVMDVPGLYCSGWVKRGPTGVIATTMTDSFLTGQMLLQDLKAGLLPSGPRPGYAAIQALLSSRGVRPVSFSDWEKLDAEEVARGQGTGKPREKLVDPQEMLRLLGH	NA
Fibro:ESPRESSO:chr17:13106:3	chr17	-	599	6	novel_not_in_catalog	ENSG00000167863.12	novel	609	6	-2	-2	-2	-2	at_least_one_novel_splicesite	FALSE	canonical	0	0	junction_1	0	186	NA	NA	TRUE	NA	NA	NA	C	coding	161	486	47	532	75042650	75038932	FALSE	5	CAGTTCTGGGTGTGCTTCTT	1	TRUE	-4	TRUE	ATTAAA	-14	TRUE	MAGRKLALKTIDWVAFAEIIPQNQKAIASSLKSWNETLTSRLAALPENPPAIDWAYYKANVAKAGLVDDFEKKFNALKVPVPEDKYTAQVDAEEKEDVKSCAEWVSLSKARIVEYEKEMEKMKNLIPFDQMTIEDLNEAFPETKLDKKKYPYWPHQPIENL	NA
Fibro:ESPRESSO:chr17:13108:0	chr17	+	913	5	novel_in_catalog	ENSG00000170190.16	novel	2051	6	-332	4	-332	4	combination_of_known_splicesites	FALSE	canonical	1	384	junction_3	5293.45	3	NA	NA	FALSE	NA	NA	NA	C	coding	235	708	84	791	75093637	75106033	FALSE	40	AAGAAAACGTAGGAGGTTGG	-1167	FALSE	-7	FALSE	AATAAA	-15	TRUE	MPQALERADGSWAWVVLLATMVTQGLTLGFPTCIGIFFTELQWEFQASNSETSWFPSILTAVLHMAGPLCSILVGRFGCRVTVMLGGVLASLGMVASSFSHNLSQLYFTAGFITGLLLDATNNFSYVFYMSSFFLISAALFMGGSFYALQKKEQGKQAVAADALERDLFLEAKDGPGKQRSPEIMCQSSRQPRPAGVNKHLWGCPASSRTSHEWLLWPKAVLQAKQTALGWNSPT	NA
Fibro:ESPRESSO:chr17:13108:1	chr17	+	1969	7	novel_in_catalog	ENSG00000170190.16	novel	1940	7	-2	0	-2	0	combination_of_known_junctions	FALSE	canonical	1	1093	junction_1	5158.09	14	NA	NA	FALSE	NA	NA	NA	C	coding	505	1518	323	1840	75093637	75106033	FALSE	15	CGTAGGAGGTTGGTTTGGAT	-8	FALSE	-14	FALSE	AATAAA	-22	TRUE	MPQALERADGSWAWVVLLATMVTQGLTLGFPTCIGIFFTELQWEFQASNSETSWFPSILTAVLHMAGPLCSILVGRFGCRVTVMLGGVLASLGMVASSFSHNLSQLYFTAGFITGLGMCFSFQSSITVLGFYFVRRRVLANALASMGVSLGITLWPLLSRYLLENLGWRGTFLVFGGIFLHCCICGAIIRPVATSVAPETKECPPPPPETPALGCLAACGRTIQRHLAFDILRHNTGYCVYILGVMWSVLGFPLPQVFLVPYAMWHSVDEQQAALLISIIGFSNIFLRPLAGLMAGRPAFASHRKYLFSLALLLNGLTNLVCAASGDFWVLVGYCLAYSVSMSGIGALIFQVLMDIVPMDQFPRALGLFTVLDGLAFLISPPLAGLLLDATNNFSYVFYMSSFFLISAALFMGGSFYALQKKEQGKQAVAADALERDLFLEAKDGPGKQRSPEIMCQSSRQPRPAGVNKHLWGCPASSRTSHEWLLWPKAVLQAKQTALGWNSPT	NA
Fibro:ESPRESSO:chr17:13112:2	chr17	+	954	6	novel_in_catalog	ENSG00000125445.11	novel	1204	5	-9	0	-9	0	combination_of_known_junctions	TRUE	canonical	1	987	junction_5	50710.5	115	NA	NA	FALSE	NA	NA	NA	C	coding	242	729	14	742	75261901	75265923	FALSE	5	GTTTCTGGTGTGACTTGTGC	2	TRUE	-13	TRUE	TATAAA	-6	TRUE	MAAPAVKVARGWSGLALGVRRAVLQLPGLTQVRWSRYSPEFKDPLIDKEYYRKPVEELTEEEKYVRELKKTQLIKAAPAGKTSSVFEDPVISKFTNMMMIGGNKVLARSLMIQTLEAVKRKQFEKYHAASAEEQATIERNPYTIFHQALKNCEPMIGLVPILKGGRFYQVPVPLPDRRRRFLAMKWMITECRDKKHQRTLMPEKLSHKLLEAFHNQGPVIKRKHDLHKMAEANRALAHYRWW	NA
Fibro:ESPRESSO:chr17:13112:3	chr17	+	956	6	novel_in_catalog	ENSG00000125445.11	novel	731	5	-9	0	-9	0	combination_of_known_junctions	TRUE	canonical	1	3838	junction_5	49632.3	283	NA	NA	FALSE	NA	NA	NA	C	coding	242	729	14	742	75261901	75265923	FALSE	5	GTTTCTGGTGTGACTTGTGC	2	TRUE	-13	TRUE	TATAAA	-6	TRUE	MAAPAVKVARGWSGLALGVRRAVLQLPGLTQVRWSRYSPEFKDPLIDKEYYRKPVEELTEEEKYVRELKKTQLIKAAPAGKTSSVFEDPVISKFTNMMMIGGNKVLARSLMIQTLEAVKRKQFEKYHAASAEEQATIERNPYTIFHQALKNCEPMIGLVPILKGGRFYQVPVPLPDRRRRFLAMKWMITECRDKKHQRTLMPEKLSHKLLEAFHNQGPVIKRKHDLHKMAEANRALAHYRWW	NA
Fibro:ESPRESSO:chr17:13118:1	chr17	+	3092	16	novel_in_catalog	ENSG00000177728.17	novel	5632	29	-492	3	-492	3	intron_retention	FALSE	canonical	1	2320	junction_2	8295.35	5	NA	NA	FALSE	NA	NA	NA	C	coding	488	1467	875	2341	75494911	75499334	FALSE	20	AAATACCTGTGGCTGGTCTG	-326	FALSE	3	FALSE	ATTAAA	-18	TRUE	MGLETGWNCHISLTPNGDMPGSEIPPSSPSHAGSLHDDLNQVSRDDAEGLLLMEEEGHSDLISFQPTDSDIPSFLEDSNRAKLPRGIHQVRPHLQNIDNVPLLVPLFTDCTPETMCEMIKIMQEYGEVTCCLGSSANLRNSCLFLQSDISIALDPLYPSRCSWETFGYATSISMAQASDGLSPLQLSGQLNSLPCSLTFRQEETISIIRLIEQARHATYGIRKCFLFLLQCQLTLVVIQFLSCLVQLPPLLSTTDILWLSCFCYPLLSISLLGKPPHSSIMSMATGKNLQSIPKKTQHYFLLCFLLKFSLTISSCLICFGFTLQSFCDSSRDRNLTNCSSVMLPSNDDRAPAWFEDFANGLLSAQKLTAALIVLHTVFISITHVHRTKPLWRKSPLTNLWWAVTVPVVLLGQVVQTAVDLQLWTHRDSHVHFGLEDVPLLTWLLGCLSLVLVVVTNEIVKLHEIRVRVRYQKRQKLQFETKLGMNSPF	NA
Fibro:ESPRESSO:chr17:13118:2	chr17	+	3507	18	novel_in_catalog	ENSG00000177728.17	novel	4703	31	-18	2	-18	2	intron_retention	FALSE	canonical	1	13543	junction_1	7001.67	5	NA	NA	FALSE	NA	NA	NA	C	coding	850	2553	197	2749	75492486	75499334	FALSE	10	TGTGGCTGGTCTGTAAGGCC	-240	FALSE	-1	TRUE	ATTAAA	-25	TRUE	MESDPYEAEDFVCDYHLEMLSLSQDQQNPSCIQFDDSNWQLHLTSLKPLGLNVLLNLCDASVTERLCRFSDHLCNIALQESHSAVLPVHVPWGLCELARLIGFTPGAKELFKQENHLALYRLPSAETMKETSLGRLSCVTKRRPPLSHMISLFIKDTTTSTEQMLSHGTADVVLEACTDFWDGADIYPLSGSDRKKVLDFYQRACLSGYCSAFAYKPMNCALSSQLNGKCIELVQVPGQSSIFTMCELPSTIPIKQNARRSSWSSDEGIGEVLEKEDCMQALSGQIFMGMVSSQYQARLDIVRLIDGLVNACIRFVYFSLEDELKSKVFAEKMGLETGWNCHISLTPNGDMPGSEIPPSSPSHAGSLHDDLNQVSRDDAEGLLLMEEEGHSDLISFQPTDSDIPSFLEDSNRAKLPRGIHQVRPHLQNIDNVPLLVPLFTDCTPETMCEMIKIMQEYGEVTCCLGSSANLRNSCLFLQSDISIALDPLYPSRCSWETFGYATSISMAQASDGLSPLQLSGQLNSLPCSLTFRQEETISIIRLIEQARHATYGIRKCFLFLLQCQLTLVVIQFLSCLVQLPPLLSTTDILWLSCFCYPLLSISLLGKPPHSSIMSMATGKNLQSIPKKTQHYFLLCFLLKFSLTISSCLICFGFTLQSFCDSSRDRNLTNCSSVMLPSNDDRAPAWFEDFANGLLSAQKLTAALIVLHTGERAPWEGVDDGGRGAPLWKSDPHIAPPSPVFISITHVHRTKPLWRKSPLTNLWWAVTVPVVLLGQVVQTAVDLQLWTHRDSHVHFGLEDVPLLTWLLGCLSLVLVVVTNEIVKLHEIRVRVRYQKRQKLQFETKLGMNSPF	NA
Fibro:ESPRESSO:chr17:13119:0	chr17	+	1807	8	incomplete-splice_match	ENSG00000182173.14	ENST00000680528.1	2555	10	-17	-1540	-1	-407	5prime_fragment	FALSE	canonical	1	6527	junction_1	4661.18	3	NA	NA	FALSE	NA	NA	NA	C	coding	485	1458	9	1466	75516561	75522539	FALSE	55	AAAAAAAAAATGTTGCTAGG	-3	FALSE	-13	FALSE	ACTAAA	-4	TRUE	MEPEPEPAAVEVPAGRVLSARELFAARSRSQKLPQRSHGPKDFLPDGSAAQAERLRRCREELWQLLAEQRVERLGSLVAAEWRPEEGFVELKSPAGKFWQTMGFSEQGRQRLHPEEALYLLECGSIHLFHQDLPLSIQEAYQLLLTDHTVTFLQYQVFSHLKRLGYVVRRFQPSSVLSPYERQLNLDASVQHLEDGDGKRKRSSSSPRSINKKAKALDNSLQPKSLAASSPPPCSQPSQCPEEKPQESSPMKGPGGPFQLLGSLGPSPGPAREGVGCSWESGRAENGVTGAGKRRWNFEQISFPNMASDSRHTLLRAPAPELLPANVAGRETDAESWCQKLNQRKEKLSRREREHHAEAAQFQEDVNADPEVQRCSSWREYKELLQRRQVQRSQRRAPHLWGQPVTPLLSPGQASSPGTPSACHIFEGHWQLRNHRTLERAWMNWDGLRLKEDVGGGSGPTSTVSSPAAAAGPVWEGLEMVSQER	NA
Fibro:ESPRESSO:chr17:13119:1	chr17	+	954	3	incomplete-splice_match	ENSG00000182173.14	ENST00000679919.1	2138	9	-6155	34	182	-1	3prime_fragment	FALSE	canonical	1	11446	junction_1	3098	8	NA	NA	FALSE	NA	NA	NA	C	non_coding	NA	NA	NA	NA	NA	NA	NA	10	TTCTGCTGTTTCTGTATGTA	-770	FALSE	-31	TRUE	ATTAAA	-13	TRUE	NA	NA
Fibro:ESPRESSO:chr17:13122:1	chr17	+	2376	9	novel_in_catalog	ENSG00000161526.15	novel	2500	11	0	3	0	3	intron_retention	FALSE	canonical	1	68765	junction_4	7453.6	5	NA	NA	FALSE	NA	NA	NA	C	coding	163	492	36	527	75667373	75702575	TRUE	20	CTTGGCATCTCAGATGCACT	1	TRUE	25	TRUE	ATTAAA	-19	TRUE	MAGKKNVLSSLAVYAEDSEPESDGEAGIEAVGSAAEEKGGLVSDAYGEDDFSRLGGDEDGYEEEEDENSRQSEDDDSETEKPEADDPKDNTEAEKRDPQELVASFSERVRNMSPDEIKIPPEPPGRCSNHLQDKIQKLYERKIKEGMDMNYIIQRKKEFRNPR	NA
Fibro:ESPRESSO:chr17:13122:2	chr17	+	2388	10	novel_in_catalog	ENSG00000161526.15	novel	1558	11	-1	-3	-1	-3	intron_retention	FALSE	canonical	1	68765	junction_4	7165.29	94	NA	NA	FALSE	NA	NA	NA	C	coding	228	687	22	708	75667373	75704841	TRUE	15	CTCAGATGCACTGGCCTCTC	-1	FALSE	17	TRUE	ATTAAA	-27	TRUE	MAGKKNVLSSLAVYAEDSEPESDGEAGIEAVGSAAEEKGGLVSDAYGEDDFSRLGGDEDGYEEEEDENSRQSEDDDSETEKPEADDPKDNTEAEKRDPQELVASFSERVRNMSPDEIKIPPEPPGRCSNHLQDKIQKLYERKIKEGMDMNYIIQRKKEFRNPSIYEKLIQFCAIDELGTNYPKDMFDPHGWSEDSYYEALAKAQKIEMDKLEKAKKERTKVSDGRPPR	NA
Fibro:ESPRESSO:chr17:13122:3	chr17	+	1145	10	novel_in_catalog	ENSG00000161526.15	novel	2500	11	0	0	0	0	combination_of_known_splicesites	FALSE	canonical	1	141	junction_7	25254.7	10	NA	NA	FALSE	NA	NA	NA	C	coding	206	621	18	638	75667373	75706020	TRUE	10	TGCACTGGCCTCTCCTGCAT	5	TRUE	11	TRUE	ATTAAA	-33	TRUE	MAGKKNVLSSLAVYAEDSEPESDGEAGIEAVGSAAEEKGGLVSDAYGEDDFSRLGGDEDGYEEEEDENSRQSEDDDSETEKPEADDPKDNTEAEKRDPQELVASFSERVRNMSPDEIKIPPEPPGRCSNHLQDKIQKLYERKIKEGMDMNYIIQRKKEFRNPSIYEKLIQFCAIDELGTNYPKPRPRKLRWTNWKRPKRSEQKLSL	NA
Fibro:ESPRESSO:chr17:13122:4	chr17	+	1074	10	novel_in_catalog	ENSG00000161526.15	novel	2500	11	-1	5	-1	5	combination_of_known_junctions	FALSE	canonical	1	490	junction_1	25778.4	65	NA	NA	FALSE	NA	NA	NA	C	coding	266	801	33	833	75667389	75706521	FALSE	20	TGGCATCTCAGATGCACTGG	4	TRUE	23	TRUE	ATTAAA	-21	TRUE	MFCRLSQFTRKIQSPSLMARLESRRWAARLEDDDSETEKPEADDPKDNTEAEKRDPQELVASFSERVRNMSPDEIKIPPEPPGRCSNHLQDKIQKLYERKIKEGMDMNYIIQRKKEFRNPSIYEKLIQFCAIDELGTNYPKDMFDPHGWSEDSYYEALAKAQKIEMDKLEKAKKERTKIEFVTGTKKGTTTNATSTTTTTASTAVADAQKRKSKWDSAIPVTTIAQPTILTTTATLPAVVTVTTSASGSKTTVISAVGTIVKKAKQ	NA
Fibro:ESPRESSO:chr17:13124:4	chr17	+	1153	3	novel_in_catalog	ENSG00000132478.10	novel	1312	4	6	-12	6	-12	combination_of_known_splicesites	FALSE	canonical	1	262	junction_2	3800	17	NA	NA	FALSE	NA	NA	NA	C	non_coding	NA	NA	NA	NA	NA	NA	NA	30	TGCTAAAGTGAACATTTCTG	-1	FALSE	-23	TRUE	ATTAAA	-15	TRUE	NA	NA
Fibro:ESPRESSO:chr17:13131:0	chr17	+	2687	10	novel_not_in_catalog	ENSG00000261408.7	novel	2259	11	-8	-1	-8	-1	intron_retention	FALSE	canonical	1	1176	junction_4	13483.2	9	NA	NA	FALSE	NA	NA	NA	C	coding	265	798	1316	2113	76001878	76005423	FALSE	10	AGTTTTCTGATTGTTCTGCT	-1	FALSE	-23	TRUE	AATAAA	-20	TRUE	MEGVPSTAIREISLLKELKHPNIVRLLDVVHNERKLYLVFEFLSQDLKKYMDSTPGSELPLHLIKSYLFQLLQGVSFCHSHRVIHRDLKPQNLLINELGAIKLADFGLARAFGVPLRTYTHEVVTLWYRAPEILLGSKFYTTAVDIWSIGCIFAEMVTRKALFPGDSEIDQLFRIFRMLGTPSEDTWPGVTQLPDYKGSFPKWTRKGLEEIVPNLEPEGRDLLMQLLQYDPSQRITAKTALAHPYFSSPEPSPAARQYVLQRFRH	NA
Fibro:ESPRESSO:chr17:13131:1	chr17	+	2381	11	novel_not_in_catalog	ENSG00000261408.7	novel	2259	11	-9	-3	-9	-3	at_least_one_novel_splicesite	FALSE	canonical	1	1176	junction_4	13282.6	38	NA	NA	FALSE	NA	NA	NA	C	coding	305	918	892	1809	76001426	76005423	FALSE	10	TGAGTTTTCTGATTGTTCTG	2	TRUE	-21	TRUE	AATAAA	-18	TRUE	MDMFQKVEKIGEGTYGVVYKAKNRETGQLVALKKIRLDLEMEGVPSTAIREISLLKELKHPNIVRLLDVVHNERKLYLVFEFLSQDLKKYMDSTPGSELPLHLIKSYLFQLLQGVSFCHSHRVIHRDLKPQNLLINELGAIKLADFGLARAFGVPLRTYTHEVVTLWYRAPEILLGSKFYTTAVDIWSIGCIFAEMVTRKALFPGDSEIDQLFRIFRMLGTPSEDTWPGVTQLPDYKGSFPKWTRKGLEEIVPNLEPEGRDLLMQLLQYDPSQRITAKTALAHPYFSSPEPSPAARQYVLQRFRH	NA
Fibro:ESPRESSO:chr17:13131:2	chr17	+	2561	11	novel_not_in_catalog	ENSG00000261408.7	novel	2259	11	-8	-1	-8	-1	at_least_one_novel_splicesite	FALSE	canonical	1	121	junction_4	13408.9	5	NA	NA	TRUE	NA	NA	NA	C	coding	305	918	1070	1987	76001426	76005423	FALSE	10	AGTTTTCTGATTGTTCTGCT	-1	FALSE	-23	TRUE	AATAAA	-20	TRUE	MDMFQKVEKIGEGTYGVVYKAKNRETGQLVALKKIRLDLEMEGVPSTAIREISLLKELKHPNIVRLLDVVHNERKLYLVFEFLSQDLKKYMDSTPGSELPLHLIKSYLFQLLQGVSFCHSHRVIHRDLKPQNLLINELGAIKLADFGLARAFGVPLRTYTHEVVTLWYRAPEILLGSKFYTTAVDIWSIGCIFAEMVTRKALFPGDSEIDQLFRIFRMLGTPSEDTWPGVTQLPDYKGSFPKWTRKGLEEIVPNLEPEGRDLLMQLLQYDPSQRITAKTALAHPYFSSPEPSPAARQYVLQRFRH	NA
Fibro:ESPRESSO:chr17:13131:3	chr17	+	885	3	novel_in_catalog	ENSG00000257949.7	novel	974	4	3	6	3	6	combination_of_known_splicesites	FALSE	canonical	1	182	junction_1	19919.5	9	NA	NA	FALSE	NA	NA	NA	C	non_coding	NA	NA	NA	NA	NA	NA	NA	5	TCGTGGTGCAGCGCCGGCGG	0	TRUE	1	FALSE	AATAAA	-30	TRUE	NA	NA
Fibro:ESPRESSO:chr17:13131:4	chr17	+	3638	9	novel_in_catalog	ENSG00000261408.7	novel	3287	10	-6	-3	-6	-3	intron_retention	FALSE	canonical	1	8662	junction_6	12858.3	14	NA	NA	FALSE	NA	NA	NA	C	coding	265	798	2269	3066	76001878	76005423	FALSE	10	TGAGTTTTCTGATTGTTCTG	0	TRUE	-21	TRUE	AATAAA	-18	TRUE	MEGVPSTAIREISLLKELKHPNIVRLLDVVHNERKLYLVFEFLSQDLKKYMDSTPGSELPLHLIKSYLFQLLQGVSFCHSHRVIHRDLKPQNLLINELGAIKLADFGLARAFGVPLRTYTHEVVTLWYRAPEILLGSKFYTTAVDIWSIGCIFAEMVTRKALFPGDSEIDQLFRIFRMLGTPSEDTWPGVTQLPDYKGSFPKWTRKGLEEIVPNLEPEGRDLLMQLLQYDPSQRITAKTALAHPYFSSPEPSPAARQYVLQRFRH	NA
Fibro:ESPRESSO:chr17:13136:0	chr17	+	2828	3	novel_in_catalog	ENSG00000176170.14	novel	1779	5	4	-2	4	-2	intron_retention	FALSE	canonical	1	78359	junction_1	11083	19	NA	NA	FALSE	NA	NA	NA	C	coding	293	882	1680	2561	76386408	76387586	FALSE	5	CAGCCTGCTCGTCCTGTCCT	-4	FALSE	-56	TRUE	AATAAA	-11	TRUE	MERPDWETAIQKPLCSLPAGSGNALAASLNHYAGYEQVTNEDLLTNCTLLLCRRLLSPMNLLSLHTASGLRLFSVLSLAWGFIADVDLESEKYRRLGEMRFTLGTFLRLAALRTYRGRLAYLPVGRVGSKTPASPVVVQQGPVDAHLVPLEEPVPSHWTVVPDEDFVLVLALLHSHLGSEMFAAPMGRCAAGVMHLFYVRAGVSRAMLLRLFLAMEKGRHMEYECPYLVYVPVVAFRLEPKDGKGVFAVDGELMVSEAVQGQVHPNYFWMVSGCVEPPPSWKPQQMPPPEEPL	NA
Fibro:ESPRESSO:chr17:13136:1	chr17	+	2395	4	novel_in_catalog	ENSG00000176170.14	novel	1851	6	7	-14	7	-14	intron_retention	FALSE	canonical	1	26039	junction_1	30072.1	5	NA	NA	FALSE	NA	NA	NA	C	coding	274	825	1316	2140	76386762	76387586	FALSE	25	AAGTGACATTCCCAGCCTGC	-1	TRUE	-44	TRUE	NA	NA	FALSE	MGAPVLPYLTFSPCSYEQVTNEDLLTNCTLLLCRRLLSPMNLLSLHTASGLRLFSVLSLAWGFIADVDLESEKYRRLGEMRFTLGTFLRLAALRTYRGRLAYLPVGRVGSKTPASPVVVQQGPVDAHLVPLEEPVPSHWTVVPDEDFVLVLALLHSHLGSEMFAAPMGRCAAGVMHLFYVRAGVSRAMLLRLFLAMEKGRHMEYECPYLVYVPVVAFRLEPKDGKGVFAVDGELMVSEAVQGQVHPNYFWMVSGCVEPPPSWKPQQMPPPEEPL	NA
Fibro:ESPRESSO:chr17:13136:2	chr17	+	1577	4	novel_in_catalog	ENSG00000176170.14	novel	1816	6	-84	0	-84	0	combination_of_known_splicesites	FALSE	canonical	1	1021	junction_3	31708.3	22	NA	NA	FALSE	NA	NA	NA	C	coding	235	708	601	1308	76386879	76387586	FALSE	0	GCCTGCTCGTCCTGTCCTGG	-32	FALSE	-58	TRUE	AATAAA	-13	TRUE	MNLLSLHTASGLRLFSVLSLAWGFIADVDLESEKYRRLGEMRFTLGTFLRLAALRTYRGRLAYLPVGRVGSKTPASPVVVQQGPVDAHLVPLEEPVPSHWTVVPDEDFVLVLALLHSHLGSEMFAAPMGRCAAGVMHLFYVRAGVSRAMLLRLFLAMEKGRHMEYECPYLVYVPVVAFRLEPKDGKGVFAVDGELMVSEAVQGQVHPNYFWMVSGCVEPPPSWKPQQMPPPEEPL	NA
Fibro:ESPRESSO:chr17:13136:3	chr17	+	2112	5	novel_in_catalog	ENSG00000176170.14	novel	1816	6	7	0	7	0	intron_retention	FALSE	canonical	1	26039	junction_1	29780.6	151	NA	NA	FALSE	NA	NA	NA	C	coding	333	1002	842	1843	76386128	76387586	FALSE	0	GCCTGCTCGTCCTGTCCTGG	-1	TRUE	-58	TRUE	AATAAA	-13	TRUE	MLTERRNHARELVRSEELGRWDALVVMSGDGLMHEVVNGLMERPDWETAIQKPLCSLPAGSGNALAASLNHYAGYEQVTNEDLLTNCTLLLCRRLLSPMNLLSLHTASGLRLFSVLSLAWGFIADVDLESEKYRRLGEMRFTLGTFLRLAALRTYRGRLAYLPVGRVGSKTPASPVVVQQGPVDAHLVPLEEPVPSHWTVVPDEDFVLVLALLHSHLGSEMFAAPMGRCAAGVMHLFYVRAGVSRAMLLRLFLAMEKGRHMEYECPYLVYVPVVAFRLEPKDGKGVFAVDGELMVSEAVQGQVHPNYFWMVSGCVEPPPSWKPQQMPPPEEPL	NA
Fibro:ESPRESSO:chr17:13136:4	chr17	+	2124	5	novel_in_catalog	ENSG00000176170.14	novel	2138	6	298	0	298	0	intron_retention	FALSE	canonical	1	9412	junction_1	36742	26	NA	NA	FALSE	NA	NA	NA	C	coding	333	1002	854	1855	76386128	76387586	FALSE	0	GCCTGCTCGTCCTGTCCTGG	-93	FALSE	-58	TRUE	AATAAA	-13	TRUE	MLTERRNHARELVRSEELGRWDALVVMSGDGLMHEVVNGLMERPDWETAIQKPLCSLPAGSGNALAASLNHYAGYEQVTNEDLLTNCTLLLCRRLLSPMNLLSLHTASGLRLFSVLSLAWGFIADVDLESEKYRRLGEMRFTLGTFLRLAALRTYRGRLAYLPVGRVGSKTPASPVVVQQGPVDAHLVPLEEPVPSHWTVVPDEDFVLVLALLHSHLGSEMFAAPMGRCAAGVMHLFYVRAGVSRAMLLRLFLAMEKGRHMEYECPYLVYVPVVAFRLEPKDGKGVFAVDGELMVSEAVQGQVHPNYFWMVSGCVEPPPSWKPQQMPPPEEPL	NA
Fibro:ESPRESSO:chr17:13136:5	chr17	+	1899	6	novel_in_catalog	ENSG00000176170.14	novel	2502	5	-272	0	-272	0	combination_of_known_junctions	FALSE	canonical	1	2454	junction_1	38320	34	NA	NA	FALSE	NA	NA	NA	C	coding	384	1155	476	1630	76385645	76387586	FALSE	0	GCCTGCTCGTCCTGTCCTGG	-21	FALSE	-58	TRUE	AATAAA	-13	TRUE	MDPAGGPRGVLPRPCRVLVLLNPRGGKGKALQLFRSHVQPLLAEAEISFTLMLTERRNHARELVRSEELGRWDALVVMSGDGLMHEVVNGLMERPDWETAIQKPLCSLPAGSGNALAASLNHYAGYEQVTNEDLLTNCTLLLCRRLLSPMNLLSLHTASGLRLFSVLSLAWGFIADVDLESEKYRRLGEMRFTLGTFLRLAALRTYRGRLAYLPVGRVGSKTPASPVVVQQGPVDAHLVPLEEPVPSHWTVVPDEDFVLVLALLHSHLGSEMFAAPMGRCAAGVMHLFYVRAGVSRAMLLRLFLAMEKGRHMEYECPYLVYVPVVAFRLEPKDGKGVFAVDGELMVSEAVQGQVHPNYFWMVSGCVEPPPSWKPQQMPPPEEPL	NA
Fibro:ESPRESSO:chr17:13144:4	chr17	+	2069	12	novel_in_catalog	ENSG00000092931.12	novel	2573	13	29	2	29	2	intron_retention	TRUE	canonical	1	694	junction_5	5559.03	7	NA	NA	FALSE	NA	NA	NA	C	coding	240	723	880	1602	76744453	76778352	FALSE	15	TGGTGTTGCACCGCTATACT	-4	FALSE	-15	TRUE	AATAAA	-16	TRUE	MEVNESAQNNLTKAVDAFKKSFKLCVTKEMLLLSITTAYTGLELTFFSGVYGTCIGATNKFGAEEKSLIGLSGIFIGIGEILGGSLFGLLSKNNRFGRNPVVLLGILVHFIAFYLIFLNMPGDAPIAPVKGTDSSAYIKSSKEVAILCSFLLGLGDSCFNTQLLSILGFLYSEDSAPAFAIFKFVQSICAAVAFFYSNYLLLHWQLLVMVIFGFFGTISFFTVEWEAAAFVARGSDYRSI	NA
Fibro:ESPRESSO:chr17:13150:8	chr17	+	1232	3	novel_not_in_catalog	ENSG00000234912.12	novel	2185	3	7	0	7	0	at_least_one_novel_splicesite	FALSE	canonical	1	225	junction_2	4522	6	NA	NA	FALSE	NA	NA	NA	C	non_coding	NA	NA	NA	NA	NA	NA	NA	5	CTGACTCGTTCTCCTGTGTG	-3	FALSE	-34	TRUE	AATAAA	-20	TRUE	NA	NA
Fibro:ESPRESSO:chr17:13150:9	chr17	+	1638	3	novel_not_in_catalog	ENSG00000234912.12	novel	2185	3	-1	0	-1	0	intron_retention	FALSE	canonical	1	1419	junction_2	3770.5	2	NA	NA	FALSE	NA	NA	NA	C	non_coding	NA	NA	NA	NA	NA	NA	NA	5	CTGACTCGTTCTCCTGTGTG	-1	FALSE	-34	TRUE	AATAAA	-20	TRUE	NA	NA
Fibro:ESPRESSO:chr17:13150:16	chr17	+	1341	4	novel_not_in_catalog	ENSG00000234912.12	novel	1338	4	-2	3	-2	3	at_least_one_novel_splicesite	FALSE	canonical	1	1419	junction_3	3629.89	43	NA	NA	FALSE	NA	NA	NA	C	non_coding	NA	NA	NA	NA	NA	NA	NA	10	GTTACTGACTCGTTCTCCTG	-5	FALSE	-30	TRUE	AATAAA	-16	TRUE	NA	NA
Fibro:ESPRESSO:chr17:13150:17	chr17	+	5574	4	novel_not_in_catalog	ENSG00000129657.16	novel	5500	17	18	8987	18	8987	at_least_one_novel_splicesite	FALSE	canonical	1	481	junction_3	12335.2	2	NA	NA	TRUE	NA	NA	NA	C	non_coding	NA	NA	NA	NA	NA	NA	NA	10	TATTATGTTTCTTGGGTCTC	-4	FALSE	-20	TRUE	AATAAA	-17	TRUE	NA	NA
Fibro:ESPRESSO:chr17:13150:19	chr17	+	5424	18	novel_not_in_catalog	ENSG00000129657.16	novel	2908	18	-8	-3	-8	-3	at_least_one_novel_splicesite	FALSE	canonical	0	0	junction_17	10223.5	106	NA	NA	FALSE	NA	NA	NA	C	coding	715	2148	267	2414	77143597	77214023	TRUE	30	AAAGAATGTCTTTTTCTTAT	-1	TRUE	-14	TRUE	AATAAA	-18	TRUE	MVQKYQSPVRVYKYPFELIMAAYERRFPTCPLIPMFVGSDTVNEFKSEDGAIHVIERRCKLDVDAPRLLKKIAGVDYVYFVQKNSLNSRERTLHIEAYNETFSNRVIINEHCCYTVHPENEDWTCFEQSASLDIKSFFGFESTVEKIAMKQYTSNIKKGKEIIEYYLRQLEEEGITFVPRWSPPSITTSSETSSSSSKKQAASMAVVIPEAALKEGLSGDALSSPSAPEPVVGTPDDKLDADYIKRYLGDLTPLQESCLIRLRQWLQETHKGKIPKDEHILRFLRARDFNIDKAREIMCQSLTWRKQHQVDYILETWTPPQVLQDYYAGGWHHHDKDGRPLYVLRLGQMDTKGLVRALGEEALLRYVLSINEEGLRRCEENTKVFGRPISSWTCLVDLEGLNMRHLWRPGVKALLRIIEVVEANYPETLGRLLILRAPRVFPVLWTLVSPFIDDNTRRKFLIYAGNDYQGPGGLLDYIDKEIIPDFLSGECMCEVPEGGLVPKSLYRTAEELENEDLKLWTETIYQSASVFKGAPHEILIQIVDASSVITWDFDVCKGDIVFNIYHSKRSPQPPKKDSLGAHSITSPGGNNVQLIDKVWQLGRDYSMVESPLICKEGESVQGSHVTRWPGFYILQWKFHSMPACAASSLPRVDDVLASLQVSSHKCKVMYYTEVIGSEDFRGSMTSLESSHSGFSQLSAATTSSSQSHSSSMISR	NA
Fibro:ESPRESSO:chr17:13160:1	chr17	+	3236	13	incomplete-splice_match	ENSG00000078687.18	ENST00000636222.1	7093	23	-118048	17	-12394	17	3prime_fragment	FALSE	canonical	1	3521	junction_1	722.913	4	NA	NA	FALSE	NA	NA	NA	C	coding	668	2007	21	2027	78077308	78104845	FALSE	70	GAAAAAAAAAAAAAACTGTT	-339	FALSE	-34	TRUE	TATAAA	-9	TRUE	MQNLNSSRQIPSGNLGMFGNSGAAQARTMQQPPQPPVQPLNSSQPSLRAQVPQFLSPQVQAQLLQFAAKNIGLNPALLTSPINPQHMTMLNQLYQLQLAYQRLQIQQQMLQAQRNVSGSMRQQEQQVARTITNLQQQIQQHQRQLAQALLVKQPPPPPPPPHLSLHPSAGKSAMDSFPSHPQTPGLPDLQTKEQQSSPNTFAPYPLAGLNPNMNVNSMDMTGGLSVKDPSQSQSRLPQWTHPNSMDNLPSAASPLEQNPSKHGAIPGGLSIGPPGKSSIDDSYGRYDLIQNSESPASPPVAVPHSWSRAKSDSDKISNGSSINWPPEFHPGVPWKGLQNIDPENDPDVTPGSVPTGPTINTTIQDVNRYLLKSGGSSPPSSQNATLPSSSAWPLSASGYSSSFSSIASAPSVAGKLSDIKSTWSSGPTSHTQASLSHELWKVPRNSTAPTRPPPGLTNPKPSSTWGASPLGWTSSYSSGSAWSTDTSGRTSSWLVLRNLTPQIDGSTLRTLCLQHGPLITFHLNLTQGNAVVRYSSKEEAAKAQKSLHMCVLGNTTILAEFAGEEEVNRFLAQGQALPPTSSWQSSSASSQPRLSAAGSSHGLVRSDAGHWNAPCLGGKGSSELLWGGVPQYSSSLWGPPSADDSRVIGSPTPLTTLLPGDLLSGESL	NA
Fibro:ESPRESSO:chr17:13160:2	chr17	+	1242	4	incomplete-splice_match	ENSG00000078687.18	ENST00000636222.1	7093	23	-44942	-56388	-15	300	internal_fragment	FALSE	canonical	1	2358	junction_2	557.061	9	NA	NA	FALSE	NA	NA	NA	C	coding	405	1215	26	1240	78004207	78049647	FALSE	45	TATCAATGCAATGCAGACAA	-86	FALSE	27	FALSE	NA	NA	FALSE	MEEKKKKKQEEKKKKEGAQKKAADQKTKVPEPTKTCSSQPQPAGTSTSTSTSTISSSNNGKRASASGQQPAASRYLPREVPPRFRQQEQKQLLKRGQPLPTGTLTSVSPTQGAGPAGVSPPPLPGAGTQHHPSKLQPDLSHSGLADHYENSHWGQQPTYRSEANCSWDKVIIDRTDKEAWPSITGTETESASECTTDTDSASNCGSENSSMATGSAQGNFTGHTKKTNGNNGTNGALVQSPSNQSALGAGGANSNGSAARVWGVATGSSSGLAHCSVSGGDGKMDTMIGDGRSQNCWGASNSNAGINLNLNPNANPAAWPVLGHEGTVATGNPSSICSPVSAIGQNMGNQNGNPTGTLGAWGNLLPQESTEPQTSTSQNVSFSAQPQNLNTDGPNNTNPMNSSPN	NA
Fibro:ESPRESSO:chr17:13164:0	chr17	+	1005	4	novel_in_catalog	ENSG00000183077.16	novel	1700	11	-1	-1	-1	-1	combination_of_known_splicesites	FALSE	canonical	1	834	junction_2	12745.6	6	NA	NA	FALSE	NA	NA	NA	C	coding	106	321	550	870	78207245	78207565	FALSE	10	GGCCCTGCTCGTTCATTTAC	0	TRUE	7	TRUE	AATAAA	-16	TRUE	MTLKSNAITSFFFFFFFFFEMESYSVTQAGVQWRDLGSLQPPPPGFKQFSCLSLLSSWDYRRLPSCLANFCIFSRDGVSTYWPGWSQTPNLVIRPPWPPKVLGFQA	NA
Fibro:ESPRESSO:chr17:13164:1	chr17	+	1059	4	novel_in_catalog	ENSG00000183077.16	novel	1700	11	0	0	0	0	combination_of_known_splicesites	FALSE	canonical	1	505	junction_2	13642	15	NA	NA	FALSE	NA	NA	NA	C	coding	106	321	603	923	78207245	78207565	FALSE	10	GCCCTGCTCGTTCATTTACG	3	TRUE	6	TRUE	AATAAA	-17	TRUE	MTLKSNAITSFFFFFFFFFEMESYSVTQAGVQWRDLGSLQPPPPGFKQFSCLSLLSSWDYRRLPSCLANFCIFSRDGVSTYWPGWSQTPNLVIRPPWPPKVLGFQA	NA
Fibro:ESPRESSO:chr17:13164:2	chr17	+	533	4	novel_in_catalog	ENSG00000183077.16	novel	1700	11	-1665	546	-1665	546	combination_of_known_splicesites	FALSE	canonical	1	849	junction_2	1032.65	2	NA	NA	FALSE	NA	NA	NA	C	non_coding	NA	NA	NA	NA	NA	NA	NA	20	CAGCTGAAGGTGGCCCAGGC	-716	FALSE	NA	FALSE	NA	NA	FALSE	NA	NA
Fibro:ESPRESSO:chr17:13164:3	chr17	+	1106	5	novel_in_catalog	ENSG00000183077.16	novel	1700	11	0	-2	0	-2	combination_of_known_splicesites	FALSE	canonical	1	4339	junction_4	9442.22	169	NA	NA	FALSE	NA	NA	NA	C	coding	104	315	13	327	78187374	78206920	FALSE	10	CGGCCCTGCTCGTTCATTTA	3	TRUE	8	TRUE	AATAAA	-15	TRUE	MDVSGVGFPSKVPWKKMSAEELENQYCPSRWVVRLGAEEALRTYSQIGIEATTRARATRKSLLHVPYGDGEGEKVDIYFPDESSEALPFFLFFHGGYWQSGRLS	NA
Fibro:ESPRESSO:chr17:13164:5	chr17	+	1212	6	novel_in_catalog	ENSG00000183077.16	novel	1700	11	0	-1	0	-1	combination_of_known_junctions	FALSE	canonical	1	15645	junction_4	5350.14	388	NA	NA	FALSE	NA	NA	NA	C	coding	127	384	13	396	78187374	78206024	FALSE	10	GGCCCTGCTCGTTCATTTAC	3	TRUE	7	TRUE	AATAAA	-16	TRUE	MDVSGVGFPSKVPWKKMSAEELENQYCPSRWVVRLGAEEALRTYSQIGIEATTRARATRKSLLHVPYGDGEGEKVDIYFPDESSEALPFFLFFHGGYWQSGRPCVKESGKPHLKSSTMWTTLKLLRI	NA
Fibro:ESPRESSO:chr17:13164:6	chr17	+	1285	7	novel_in_catalog	ENSG00000183077.16	novel	1700	11	0	-1	0	-1	combination_of_known_junctions	FALSE	canonical	1	3670	junction_4	10923.8	74	NA	NA	FALSE	NA	NA	NA	C	coding	169	510	13	522	78187374	78206937	FALSE	10	GGCCCTGCTCGTTCATTTAC	3	TRUE	7	TRUE	AATAAA	-16	TRUE	MDVSGVGFPSKVPWKKMSAEELENQYCPSRWVVRLGAEEALRTYSQIGIEATTRARATRKSLLHVPYGDGEGEKVDIYFPDESSEALPFFLFFHGGYWQSGRHPGPHGRPGDPQRCVCPEAVSKQQTLCQGEWKASFEELHDVDHFEIVENLTQKDNVLTQIILKTIFQ	NA
Fibro:ESPRESSO:chr17:13164:7	chr17	+	1369	8	novel_in_catalog	ENSG00000183077.16	novel	1700	11	0	-3	0	-3	combination_of_known_junctions	FALSE	canonical	1	2587	junction_4	11650.1	7	NA	NA	FALSE	NA	NA	NA	C	coding	180	543	13	555	78187374	78206024	FALSE	10	ACGGCCCTGCTCGTTCATTT	3	TRUE	9	TRUE	AATAAA	-14	TRUE	MDVSGVGFPSKVPWKKMSAEELENQYCPSRWVVRLGAEEALRTYSQIGIEATTRARATRKSLLHVPYGDGEGEKVDIYFPDESSEALPFFLFFHGGYWQSGSKDESAFMVHPLTAQGVAVVIVAYGIAPKGTLDHMVDQVTRSVAFVQKRYPSNKPCVKESGKPHLKSSTMWTTLKLLRI	NA
Fibro:ESPRESSO:chr17:13173:1	chr17	+	2045	10	novel_not_in_catalog	ENSG00000087157.19	novel	2297	10	0	-17	0	-17	at_least_one_novel_splicesite	FALSE	canonical	1	985	junction_7	9518.71	15	NA	NA	TRUE	NA	NA	NA	C	coding	527	1584	16	1599	78378666	78424196	FALSE	35	CAAACATGGAGAGCTTATCT	-2	TRUE	0	TRUE	AATAAA	-1	TRUE	MAVAAAAAAGPVFWRRLLGLLPGRPGLAALLGRLSDRLGRNRDRQRRRSPWLLLAPLLSPAVPQVTSPPCCLCPEGVHRFQWIRNLVPEFGVSSSHVRVLSSPAEFFELMKGQIRVAKRRVVMASLYLGTGPLEQELVDCLESTLEKSLQAKFPSNLKVSILLDFTRGSRGRKNSRTMLLPLLRRFPEQVRVSLFHTPHLRGLLRLLIPERFNETIGLQHIKVYLFDNSVILSGANLSDSYFTNRQDRYVFLQDCAEIADFFTELVDAVGDVSLQLQGDDTVQVVDGMVHPYKGDRAEYCKAANKRVMDVINSARTRQQMLHAQTFHSNSLLTQEDAAAAGDRRPAPDTWIYPLIQMKPFEIQIDEIVTETLLTEAERGAKVYLTTGYFNLTQAYMDLVLGTRAEYQILLASPEVSSPGPGGPDCDRDGEPGPAAAASPGARAALPEVRCGVLCHLRAAESPGEAVGEDGDSTDQELLLRTDRNGLDEDDRHGRGQLFQPRFSDDSSLGVPASPCRDSMAEGQVCCQ	NA
Fibro:ESPRESSO:chr17:13173:2	chr17	+	2062	9	novel_in_catalog	ENSG00000087157.19	novel	2297	10	0	18	0	18	combination_of_known_junctions	FALSE	canonical	1	2135	junction_7	9459.96	17	NA	NA	FALSE	NA	NA	NA	C	coding	555	1668	16	1683	78378666	78424196	FALSE	20	ACTGCTATTATTTCTACTCG	-2	TRUE	-32	TRUE	TATAAA	-17	TRUE	MAVAAAAAAGPVFWRRLLGLLPGRPGLAALLGRLSDRLGRNRDRQRRRSPWLLLAPLLSPAVPQVTSPPCCLCPEGVHRFQWIRNLVPEFGVSSSHVRVLSSPAEFFELMKGQIRVAKRRVVMASLYLGTGPLEQELVDCLESTLEKSLQAKFPSNLKVSILLDFTRGSRGRKNSRTMLLPLLRRFPEQVRVSLFHTPHLRGLLRLLIPERFNETIGLQHIKVYLFDNSVILSGANLSDSYFTNRQDRYVFLQDCAEIADFFTELVDAVGDVSLQLQGDDTVQVVDGMVHPYKGDRAEYCKAANKRVMDVINSARTRQQMLHAQTFHSNSLLTQEDAAAAGDRRPAPDTWIYPLIQMKPFEIQIDEIVTETLLTEAERGAKVYLTTGYFNLTQAYMDLVLGTRAEYQILLASPEVNGFFGAKGVAGAIPAAYVHIERQFFSEVCSLGQQERVQLQEYWRRGWTFHAKGARAALPEVRCGVLCHLRAAESPGEAVGEDGDSTDQELLLRTDRNGLDEDDRHGRGQLFQPRFSDDSSLGVPASPCRDSMAEGQVCCQ	NA
Fibro:ESPRESSO:chr17:13173:3	chr17	+	2092	9	novel_in_catalog	ENSG00000087157.19	novel	2297	10	2	2	2	2	combination_of_known_junctions	TRUE	canonical	1	2135	junction_7	11038.2	9	NA	NA	FALSE	NA	NA	NA	C	coding	514	1545	12	1556	78378666	78419688	FALSE	25	TATTGCCTTTAACCAGACTG	-6	FALSE	-16	TRUE	TATAAA	-1	TRUE	MAVAAAAAAGPVFWRRLLGLLPGRPGLAALLGRLSDRLGRNRDRQRRRSPWLLLAPLLSPAVPQVTSPPCCLCPEGVHRFQWIRNLVPEFGVSSSHVRVLSSPAEFFELMKGQIRVAKRRVVMASLYLGTGPLEQELVDCLESTLEKSLQAKFPSNLKVSILLDFTRGSRGRKNSRTMLLPLLRRFPEQVRVSLFHTPHLRGLLRLLIPERFNETIGLQHIKVYLFDNSVILSGANLSDSYFTNRQDRYVFLQDCAEIADFFTELVDAVGDVSLQLQGDDTVQVVDGMVHPYKGDRAEYCKAANKRVMDVINSARTRQQMLHAQTFHSNSLLTQEDAAAAGDRRPAPDTWIYPLIQMKPFEIQIDEIVTETLLTEAERGAKVYLTTGYFNLTQAYMDLVLGTRAEYQILLASPEVNGFFGAKGVAGAIPAAYVHIERQFFSEVCSLGQQERVQLQEYWRRGWTFHAKGARAALPEVRCGVLCHLRAAESPGEAVGEDGDSTDQELLLRTDRCCL	NA
Fibro:ESPRESSO:chr17:13173:4	chr17	+	2133	9	novel_in_catalog	ENSG00000087157.19	novel	2297	10	-1	19	-1	19	combination_of_known_junctions	FALSE	canonical	1	4349	junction_2	9296.44	39	NA	NA	FALSE	NA	NA	NA	C	coding	530	1593	15	1607	78378666	78419665	FALSE	15	CTGCTATTATTTCTACTCGC	-3	TRUE	-33	TRUE	TATAAA	-18	TRUE	MAVAAAAAAGPVFWRRLLGLLPGRPGLAALLGRLSDRLGRNRDRQRRRSPWLLLAPLLSPAVPQVTSPPCCLCPEGVHRFQWIRNLVPEFGVSSSHVRVLSSPAEFFELMKVDCLESTLEKSLQAKFPSNLKVSILLDFTRGSRGRKNSRTMLLPLLRRFPEQVRVSLFHTPHLRGLLRLLIPERFNETIGLQHIKVYLFDNSVILSGANLSDSYFTNRQDRYVFLQDCAEIADFFTELVDAVGDVSLQLQGDDTVQVVDGMVHPYKGDRAEYCKAANKRVMDVINSARTRQQMLHAQTFHSNSLLTQEDAAAAGDRRPAPDTWIYPLIQMKPFEIQIDEIVTETLLTEAERGAKVYLTTGYFNLTQAYMDLVLGTRAEYQILLASPEVNGFFGAKGVAGAIPAAYVHIERQFFSEVCSLGQQERVQLQEYWRRGWTFHAKGLWLYLAGSSLPCLTLIGSPNFGYRSVHRDLEAQIAIVTENQALQQQLHQEQEQLYLRSGVVSSATFEQPSRQVKLWVKMVTPLIKNFF	NA
Fibro:ESPRESSO:chr17:13173:5	chr17	+	2261	9	novel_in_catalog	ENSG00000087157.19	novel	1700	9	-1	-5	-1	-5	combination_of_known_junctions	TRUE	canonical	1	4349	junction_2	10946.9	15	NA	NA	FALSE	NA	NA	NA	C	coding	530	1593	15	1607	78378666	78419665	TRUE	5	GCTTATCTTTGGTTGTGTGG	-3	TRUE	-12	TRUE	AATAAA	-13	TRUE	MAVAAAAAAGPVFWRRLLGLLPGRPGLAALLGRLSDRLGRNRDRQRRRSPWLLLAPLLSPAVPQVTSPPCCLCPEGVHRFQWIRNLVPEFGVSSSHVRVLSSPAEFFELMKVDCLESTLEKSLQAKFPSNLKVSILLDFTRGSRGRKNSRTMLLPLLRRFPEQVRVSLFHTPHLRGLLRLLIPERFNETIGLQHIKVYLFDNSVILSGANLSDSYFTNRQDRYVFLQDCAEIADFFTELVDAVGDVSLQLQGDDTVQVVDGMVHPYKGDRAEYCKAANKRVMDVINSARTRQQMLHAQTFHSNSLLTQEDAAAAGDRRPAPDTWIYPLIQMKPFEIQIDEIVTETLLTEAERGAKVYLTTGYFNLTQAYMDLVLGTRAEYQILLASPEVNGFFGAKGVAGAIPAAYVHIERQFFSEVCSLGQQERVQLQEYWRRGWTFHAKGLWLYLAGSSLPCLTLIGSPNFGYRSVHRDLEAQIAIVTENQALQQQLHQEQEQLYLRSGVVSSATFEQPSRQVKLWVKMVTPLIKNFF	NA
Fibro:ESPRESSO:chr17:13173:6	chr17	+	2109	9	novel_in_catalog	ENSG00000087157.19	novel	2033	9	0	17	0	17	combination_of_known_junctions	TRUE	canonical	1	4349	junction_2	11830	3	NA	NA	FALSE	NA	NA	NA	C	coding	454	1365	16	1380	78378666	78414992	TRUE	20	GACTGCTATTATTTCTACTC	-2	TRUE	-31	TRUE	TATAAA	-16	TRUE	MAVAAAAAAGPVFWRRLLGLLPGRPGLAALLGRLSDRLGRNRDRQRRRSPWLLLAPLLSPAVPQVTSPPCCLCPEGVHRFQWIRNLVPEFGVSSSHVRVLSSPAEFFELMKVDCLESTLEKSLQAKFPSNLKVSILLDFTRGSRGRKNSRTMLLPLLRRFPEQVRVSLFHTPHLRGLLRLLIPERFNETIGLQHIKVYLFDNSVILSGANLSDSYFTNRQDRYVFLQDCAEIADFFTELVDAVGDVSLQLQGDDTVQVVDGMVHPYKGDRAEYCKAANKRVMDVINSARTRQQMLHAQTFHSNSLLTQEDAAAAGDRRPAPDTWIYPLIQMKPFEIQIDEIVTETLLTEAERGAKVYLTTGYFNLTQAYMDLVLGTRAEYQILLASPEVNGFFGAKGVAGAIPAAYVHIERQFFSEVCSLGQQERVQLQEYWRRGWTFHAKGQFTGTWRPRLRS	NA
Fibro:ESPRESSO:chr17:13173:7	chr17	+	2256	10	novel_in_catalog	ENSG00000087157.19	novel	2297	10	-1	20	-1	20	combination_of_known_junctions	TRUE	canonical	1	5878	junction_9	8350.95	21	NA	NA	FALSE	NA	NA	NA	C	coding	556	1671	9	1679	78378666	78419665	TRUE	15	TGCTATTATTTCTACTCGCC	-1	FALSE	-34	TRUE	TATAAA	-19	TRUE	MAVAAAAAAGPVFWRRLLGLLPGRPGLAALLGRLSDRLGRNRDRQRRRSPWLLLAPLLSPAVPQVTSPPCCLCPEGVHRFQWIRNLVPEFGVSSSHVRVLSSPAEFFELMKGQIRVAKRRVVMASLYLGTGPLEQELVDCLESTLEKSLQAKFPSNLKVSILLDFTRGSRGRKNSRTMLLPLLRRFPEQVRVSLFHTPHLRGLLRLLIPERFNETIGLQHIKVYLFDNSVILSGANLSDSYFTNRQDRYVFLQDCAEIADFFTELVDAVGDVSLQLQGDDTVQVVDGMVHPYKGDRAEYCKAANKRVMDVINSARTRQQMLHAQTFHSNSLLTQEDAAAAGDRRPAPDTWIYPLIQMKPFEIQIDEIVTETLLTEAERGAKVYLTTGYFNLTQAYMDLVLGTRAEYQILLASPEVNGFFGAKGVAGAIPAAYVHIERQFFSEVCSLGQQERVQLQEYWRRGWTFHAKGLWLYLAGSSLPCLTLIGSPNFGYRSVHRDLEAQIAIVTENQALQQQLHQEQEQLYLRSGVVSSATFEQPSRQVKLWVKMVTPLIKNFF	NA
Fibro:ESPRESSO:chr17:13173:8	chr17	+	2199	10	novel_in_catalog	ENSG00000087157.19	novel	2297	10	-2	-21	-2	-21	combination_of_known_junctions	FALSE	canonical	1	7979	junction_7	7756.66	26	NA	NA	FALSE	NA	NA	NA	C	coding	480	1443	14	1456	78378666	78414992	TRUE	45	TAAACAAACATGGAGAGCTT	-4	FALSE	4	FALSE	NA	NA	FALSE	MAVAAAAAAGPVFWRRLLGLLPGRPGLAALLGRLSDRLGRNRDRQRRRSPWLLLAPLLSPAVPQVTSPPCCLCPEGVHRFQWIRNLVPEFGVSSSHVRVLSSPAEFFELMKGQIRVAKRRVVMASLYLGTGPLEQELVDCLESTLEKSLQAKFPSNLKVSILLDFTRGSRGRKNSRTMLLPLLRRFPEQVRVSLFHTPHLRGLLRLLIPERFNETIGLQHIKVYLFDNSVILSGANLSDSYFTNRQDRYVFLQDCAEIADFFTELVDAVGDVSLQLQGDDTVQVVDGMVHPYKGDRAEYCKAANKRVMDVINSARTRQQMLHAQTFHSNSLLTQEDAAAAGDRRPAPDTWIYPLIQMKPFEIQIDEIVTETLLTEAERGAKVYLTTGYFNLTQAYMDLVLGTRAEYQILLASPEVNGFFGAKGVAGAIPAAYVHIERQFFSEVCSLGQQERVQLQEYWRRGWTFHAKGQFTGTWRPRLRS	NA
Fibro:ESPRESSO:chr17:13173:9	chr17	+	2263	10	novel_in_catalog	ENSG00000087157.19	novel	2297	10	0	-9	0	-9	combination_of_known_junctions	TRUE	canonical	1	5878	junction_9	9687.11	25	NA	NA	FALSE	NA	NA	NA	C	coding	480	1443	16	1458	78378666	78414992	TRUE	15	GAGAGCTTATCTTTGGTTGT	-2	TRUE	-8	TRUE	AATAAA	-9	TRUE	MAVAAAAAAGPVFWRRLLGLLPGRPGLAALLGRLSDRLGRNRDRQRRRSPWLLLAPLLSPAVPQVTSPPCCLCPEGVHRFQWIRNLVPEFGVSSSHVRVLSSPAEFFELMKGQIRVAKRRVVMASLYLGTGPLEQELVDCLESTLEKSLQAKFPSNLKVSILLDFTRGSRGRKNSRTMLLPLLRRFPEQVRVSLFHTPHLRGLLRLLIPERFNETIGLQHIKVYLFDNSVILSGANLSDSYFTNRQDRYVFLQDCAEIADFFTELVDAVGDVSLQLQGDDTVQVVDGMVHPYKGDRAEYCKAANKRVMDVINSARTRQQMLHAQTFHSNSLLTQEDAAAAGDRRPAPDTWIYPLIQMKPFEIQIDEIVTETLLTEAERGAKVYLTTGYFNLTQAYMDLVLGTRAEYQILLASPEVNGFFGAKGVAGAIPAAYVHIERQFFSEVCSLGQQERVQLQEYWRRGWTFHAKGQFTGTWRPRLRS	NA
Fibro:ESPRESSO:chr17:13179:0	chr17	+	460	2	antisense	novelGene_ENSG00000035862.13_AS	novel	NA	NA	NA	NA	NA	NA	multi-exon	FALSE	canonical	1	410	junction_1	0	24	NA	NA	TRUE	NA	NA	NA	A	non_coding	NA	NA	NA	NA	NA	NA	NA	25	GTACCAGGCTAGGGGAATTG	-33	FALSE	-12	TRUE	NA	NA	FALSE	NA	NA
Fibro:ESPRESSO:chr17:13182:0	chr17	+	1304	3	novel_not_in_catalog	ENSG00000173918.15	novel	517	2	23	961	23	961	at_least_one_novel_splicesite	FALSE	canonical	1	409	junction_2	516	4	NA	NA	TRUE	NA	NA	NA	C	coding	112	339	402	740	79024914	79025449	FALSE	35	TCAACACTTCTATCAAGGGA	-30	FALSE	NA	FALSE	NA	NA	FALSE	MPSPHSLSLGPPDRRVCPVLSVANLDLHGIGSADFGPPHLTALVSWRGSSLGRKKRCCFPGALLGSEAACAAGSGPPGLGLEPLSRPGASGPRRWTHRPPPSPPWLLHRCSF	NA
Fibro:ESPRESSO:chr17:13183:0	chr17	+	1360	2	novel_not_in_catalog	ENSG00000167280.17	novel	4626	10	-1561	-4	-1561	-4	at_least_one_novel_splicesite	FALSE	canonical	1	3957	junction_1	0	7	NA	NA	FALSE	NA	NA	NA	C	non_coding	NA	NA	NA	NA	NA	NA	NA	20	TGAAGCGTGCAGTCGAGTCC	-19	FALSE	-27	TRUE	AATAAA	-14	TRUE	NA	NA
Fibro:ESPRESSO:chr17:13188:0	chr17	+	545	2	incomplete-splice_match	ENSG00000173894.11	ENST00000310942.9	4628	5	-3552	-3809	-3506	1642	3prime_fragment	FALSE	canonical	1	1836	junction_1	0	2	NA	NA	FALSE	NA	NA	NA	C	coding	158	474	70	543	79781769	79784172	FALSE	10	CCCCGGCCGGGGTGGCATCA	-477	FALSE	NA	FALSE	AATGAA	-16	TRUE	MSSCSRRSKLKEPDAPSKSKSSSSSSSSTSSSSSSDEEDDSDLDAKRGPRGRETHPVPQKKAQILVAKPELKDPIRKKRGRKPLPPEQKATRRPVSLAKVLKTARKDLGAPASKLPPPLSAPVAGLAALKAHAKEACGGPSAMATPENLASLMKGMAS	NA
Fibro:ESPRESSO:chr17:13200:4	chr17	+	3317	17	novel_in_catalog	ENSG00000181045.15	novel	2888	18	-3	0	-3	0	intron_retention	FALSE	canonical	1	4539	junction_1	2542.18	5	NA	NA	FALSE	NA	NA	NA	C	coding	606	1821	713	2533	80221561	80252716	FALSE	15	GATTTTTAATGTCTGCGTGG	1	TRUE	-14	TRUE	AATAAA	-17	TRUE	MPSSVTALGQARSSGPGMAPSACCCSPAALQRRLPILAWLPSYSLQWLKMDFVAGLSVGLTAIPQALAYAEVAGLPPQYGLYSAFMGCFVYFFLGTSRDVTLGPTAIMSLLVSFYTFHEPAYAVLLAFLSGCIQLAMGVLRLGFLLDFISYPVIKGFTSAAAVTIGFGQIKNLLGLQNIPRPFFLQVYHTFLRIAETRVGDAVLGLVCMLLLLVLKLMRDHVPPVHPEMPPGVRLSRGLVWAATTARNALVVSFAALVAYSFEVTGYQPFILTGETAEGLPPVRIPPFSVTTANGTISFTEMVQDMGAGLAVVPLMGLLESIAVAKAFASQNNYRIDANQELLAIGLTNMLGSLVSSYPVTGSFGRTAVNAQSGVCTPAGGLVTGVLVLLSLDYLTSLFYYIPKSALAAVIIMAVAPLFDTKIFRTLWRVKRLDLLPLCVTFLLCFWEVQYGILAGALVSLLMLLHSAARPETKVSEGPVLVLQPASGLSFPAMEALREEILSRALEVSPPRCLVLECTHVCSIDYTVVLGLGELLQDFQKQGVALAFVGLQVPVLRVLLSADLKGFQYFSTLEEAEKHLRQEPGTQPYNIREDSILDQKVALLKA	NA
Fibro:ESPRESSO:chr17:13200:5	chr17	+	2950	18	novel_in_catalog	ENSG00000181045.15	novel	2888	18	1	0	1	0	combination_of_known_junctions	FALSE	canonical	1	698	junction_4	3711.56	21	NA	NA	FALSE	NA	NA	NA	C	coding	630	1893	274	2166	80221561	80252716	FALSE	15	GATTTTTAATGTCTGCGTGG	0	TRUE	-14	TRUE	AATAAA	-17	TRUE	MPSSVTALGQARSSGPGMAPSACCCSPAALQRRLPILAWLPSYSLQWLKMDFVAGLSVGLTAIPQALAYAEVAGLPPQYGLYSAFMGCFVYFFLGTSRDVTLGPTAIMSLLVSFYTFHEPAYAVLLAFLSGCIQLAMGVLRLAHISPHPLGLGGAGTSSMSPLGWPGFLLDFISYPVIKGFTSAAAVTIGFGQIKNLLGLQNIPRPFFLQVYHTFLRIAETRVGDAVLGLVCMLLLLVLKLMRDHVPPVHPEMPPGVRLSRGLVWAATTARNALVVSFAALVAYSFEVTGYQPFILTGETAEGLPPVRIPPFSVTTANGTISFTEMVQDMGAGLAVVPLMGLLESIAVAKAFASQNNYRIDANQELLAIGLTNMLGSLVSSYPVTGSFGRTAVNAQSGVCTPAGGLVTGVLVLLSLDYLTSLFYYIPKSALAAVIIMAVAPLFDTKIFRTLWRVKRLDLLPLCVTFLLCFWEVQYGILAGALVSLLMLLHSAARPETKVSEGPVLVLQPASGLSFPAMEALREEILSRALEVSPPRCLVLECTHVCSIDYTVVLGLGELLQDFQKQGVALAFVGLQVPVLRVLLSADLKGFQYFSTLEEAEKHLRQEPGTQPYNIREDSILDQKVALLKA	NA
Fibro:ESPRESSO:chr17:13201:1	chr17	+	781	4	novel_not_in_catalog	ENSG00000173821.20	novel	21079	68	-172	-4181	-172	-4181	at_least_one_novel_splicesite	FALSE	canonical	1	1209	junction_1	6006.38	21	NA	NA	FALSE	NA	NA	NA	C	coding	101	306	2	307	80261043	80261348	TRUE	75	AAAAGGAAGAAGAAAAAGAA	-93	FALSE	NA	FALSE	AATAAA	-37	TRUE	VSVSPPGCPVQPRPRRPLTLFPGCGRGRGGGSGHAWDPGDIPGAQSAEEALRPGSAAPGKWPGHGGCSGRGQPDPGLQVRPGILRLYEWQQRKSEVAKTDS	NA
Fibro:ESPRESSO:chr17:13201:2	chr17	+	496	5	novel_not_in_catalog	ENSG00000173821.20	novel	17730	69	4	-4179	4	-4179	at_least_one_novel_splicesite	FALSE	canonical	1	1262	junction_1	5410.95	59	NA	NA	TRUE	NA	NA	NA	C	coding	140	420	75	494	80263682	80287826	FALSE	65	AAGGAAGAAGAAAAAGAAGG	-1	TRUE	NA	FALSE	AATAAA	-39	TRUE	MECPSCQHVSKEETPKFCSQCGERLPPAAPIADSENNNSTMASASEGEMECGQELKEEGGPCLFPGSDSWQENPEEPCSKASWTVQEGATSEVLVDAAVDLISDEWEAANAIPSKRRKQDAAPLEAASVPSADCEQSKKK	NA
Fibro:ESPRESSO:chr17:13201:3	chr17	+	1024	9	novel_not_in_catalog	ENSG00000173818.17	novel	2680	9	-3	0	-3	0	at_least_one_novel_splicesite	FALSE	canonical	1	1212	junction_8	5863.57	9	NA	NA	FALSE	NA	NA	NA	C	coding	265	798	15	812	80415195	80430129	FALSE	20	TATTCTTCTCAGGATTCATT	0	TRUE	-19	TRUE	AATAGA	-22	TRUE	MALEAAGGPPEETLSLWKREQARLKAHVVDRDTEAWQRDPAFSGLQRVGGVDVSFVKGDSVRACASLVVLSFPELEVLLVDGNGVLHHRGFGVACHLGVLTDLPCVGVAKKLLQVDGLENNALHKEKIRLLQTRGDSFPLLGDSGTVLGMALRSHDRSTRPLYISVGHRMSLEAAVRLTCCCCRFRIPEPVRQADICSREHIRKSLGLPGPPTPRSPKAQRPVACPKGDSGESSAAGGAPSPQRQADRTTPGGRRSTAQHQVGQR	NA
Fibro:ESPRESSO:chr17:13201:4	chr17	+	5227	17	novel_not_in_catalog	ENSG00000173821.20	novel	5316	17	0	0	0	0	at_least_one_novel_splicesite	FALSE	canonical	1	1262	junction_1	7535.35	40	NA	NA	TRUE	NA	NA	NA	C	coding	1063	3192	53	3244	80263682	80319480	FALSE	30	CATTAGTGTACATATTTATG	1	TRUE	-29	TRUE	TATAAA	-15	TRUE	MECPSCQHVSKEETPKFCSQCGERLPPAAPIADSENNNSTMASASEGEMECGQELKEEGGPCLFPGSDSWQENPEEPCSKASWTVQESKKKKRKKKKKGNKSASSELASLPLSPASPCHLTLLSNPWPQDTALPHSQAQQSGPTGQPSQPPGTATTPLEGDGLSAPTEVGDSPLQAQALGEAGVATGSEAQSSPQFQDHTEGEDQDASIPSGGRGLSQEGTGPPTSAGEGHSRTEDAAQELLLPESKGGSSEPGTELQTTEQQAGASASMAVDAVAEPANAVKGAGKEMKEKTQRMKQPPATTPPFKTHCQEAETKTKDEMAAAEEKVGKNEQGEPEDLKKPEGKNRSAAAVKNEKEQKNQEADVQEVKASTLSPGGGVTVFFHAIISLHFPFNPDLHKVFIRGGEEFGESKWDSNICELHYTRDLGHDRVLVEGIVCISKKHLDKYIPYKYVIYNGESFEYEFIYKHQQKKGEYVNRCLFIKSSLLGSGDWHQYYDIVYMKPHGRLQKVMNHITDGPRKDLVKGKQIAAALMLDSTFSILQTWDTINLNSFFTQFEQFCFVLQQPMIYEGQAQLWTDLQYREKEVKRYLWQHLKKHVVPLPDGKSTDFLPVDCPVRSKLKTGLIVLFVVEKIELLLEGSLDWLCHLLTSDASSPDEFHRDLSHILGIPQSWRLYLVNLCQRCMDTRTYTWLGALPVLHCCMELAPRHKDAWRQPEDTWAALEGLSFSPFREQMLDTSSLLQFMREKQHLLSIDEPLFRSWFSLLPLSHLVMYMENFIEHLGRFPAHILDCLSGIYYRLPGLEQVLNTQDVQDVQNVQNILEMLLRLLDTYRDKIPEEALSPSYLTVCLKLHEAICSSTKLLKFYELPALSAEIVCRMIRLLSLVDSAGQRDETGNNSVQTVFQGTLAATKRWLREVFTKNMLTSSGASFTYVKEIEVWRRLVEIQFPAEHGWKESLLGDMEWRLTKEEPLSQITAYCNSCWDTKGLEDSVAKTFEKCIIEAVSSACQVNNLSSWETDSGSQLCSAMTQLRAMKHPLGLSSSANSEIGKWAPSSLAKGNGAEI	NA
Fibro:ESPRESSO:chr17:13201:5	chr17	+	235	2	novel_in_catalog	ENSG00000173821.20	novel	5316	17	20	-18603	20	-18603	combination_of_known_splicesites	FALSE	canonical	1	174	junction_1	0	2	NA	NA	FALSE	NA	NA	NA	C	non_coding	NA	NA	NA	NA	NA	NA	NA	10	GTGAGTGCACTGCCTCGGCT	-11	FALSE	3	TRUE	AAGAAA	-45	TRUE	NA	NA
Fibro:ESPRESSO:chr17:13201:6	chr17	+	1180	7	novel_in_catalog	ENSG00000173818.17	novel	1475	7	4	25	4	25	intron_retention	FALSE	canonical	1	1560	junction_2	7503.14	4	NA	NA	FALSE	NA	NA	NA	C	coding	115	348	388	735	80425098	80429923	FALSE	15	TCACATATTTGTTTGTTTGT	-4	FALSE	-46	TRUE	NA	NA	FALSE	MALRSHDRSTRPLYISVGHRMSLEAAVRLTCCCCRFRIPEPVRQADICSREHIRKSLGLPGPPTPRSPKAQRPVACPKGDSGESSGEGQPPQDHSPGPRTAPRPGSQEQAGKDWQ	NA
Fibro:ESPRESSO:chr17:13201:7	chr17	+	1085	7	novel_in_catalog	ENSG00000173818.17	novel	908	9	-4	0	-4	0	intron_retention	FALSE	canonical	1	1560	junction_1	7194.38	7	NA	NA	FALSE	NA	NA	NA	C	coding	114	345	529	873	80425098	80430129	FALSE	20	TATTCTTCTCAGGATTCATT	-3	FALSE	-19	TRUE	AATAGA	-22	TRUE	MALRSHDRSTRPLYISVGHRMSLEAAVRLTCCCCRFRIPEPVRQADICSREHIRKSLGLPGPPTPRSPKAQRPVACPKGDSGESSGGAPSPQRQADRTTPGGRRSTAQHQVGQR	NA
Fibro:ESPRESSO:chr17:13201:8	chr17	+	968	8	novel_in_catalog	ENSG00000173818.17	novel	2680	9	-4	-1	-4	-1	combination_of_known_junctions	FALSE	canonical	1	1560	junction_2	6897.58	4	NA	NA	FALSE	NA	NA	NA	C	coding	114	345	413	757	80425098	80430129	FALSE	20	TTATTCTTCTCAGGATTCAT	-5	FALSE	-18	TRUE	AATAGA	-21	TRUE	MALRSHDRSTRPLYISVGHRMSLEAAVRLTCCCCRFRIPEPVRQADICSREHIRKSLGLPGPPTPRSPKAQRPVACPKGDSGESSGGAPSPQRQADRTTPGGRRSTAQHQVGQR	NA
Fibro:ESPRESSO:chr17:13201:9	chr17	+	1210	8	novel_in_catalog	ENSG00000173818.17	novel	1475	7	2	1	2	1	intron_retention	FALSE	canonical	1	2291	junction_1	5602.31	27	NA	NA	FALSE	NA	NA	NA	C	coding	115	348	444	791	80425098	80429923	FALSE	20	ATTCTTCTCAGGATTCATTT	-4	FALSE	-20	TRUE	AATAGA	-23	TRUE	MALRSHDRSTRPLYISVGHRMSLEAAVRLTCCCCRFRIPEPVRQADICSREHIRKSLGLPGPPTPRSPKAQRPVACPKGDSGESSGEGQPPQDHSPGPRTAPRPGSQEQAGKDWQ	NA
Fibro:ESPRESSO:chr17:13201:10	chr17	+	960	8	novel_in_catalog	ENSG00000173818.17	novel	908	9	2	0	2	0	combination_of_known_junctions	FALSE	canonical	1	1560	junction_2	7558.63	10	NA	NA	FALSE	NA	NA	NA	C	coding	114	345	404	748	80425098	80430129	FALSE	20	TATTCTTCTCAGGATTCATT	-4	FALSE	-19	TRUE	AATAGA	-22	TRUE	MALRSHDRSTRPLYISVGHRMSLEAAVRLTCCCCRFRIPEPVRQADICSREHIRKSLGLPGPPTPRSPKAQRPVACPKGDSGESSGGAPSPQRQADRTTPGGRRSTAQHQVGQR	NA
Fibro:ESPRESSO:chr17:13201:11	chr17	+	2604	8	novel_in_catalog	ENSG00000173818.17	novel	2549	8	0	-13	0	-13	combination_of_known_junctions	FALSE	canonical	1	1560	junction_2	7537.55	2	NA	NA	FALSE	NA	NA	NA	C	coding	115	348	1670	2017	80437134	80437481	FALSE	40	AACTTGAATTCTTCAAAAGC	-23	FALSE	-7	TRUE	AATAAA	-4	TRUE	MVLGESSLTLQMLSSDLAGKGDQECRAPAEDSPKPKSQRVGAPTTSACMPFPGSPQADSQHPLPKDRAVPDQHPTKSSVRPVFGGAGFQEDSGGGVELMAGGSGPLRKLCHWAWG	NA
Fibro:ESPRESSO:chr17:13201:12	chr17	+	918	8	novel_in_catalog	ENSG00000173818.17	novel	2549	8	-1	1	-1	1	combination_of_known_junctions	FALSE	canonical	1	634	junction_1	6882.48	10	NA	NA	FALSE	NA	NA	NA	C	coding	114	345	361	705	80425098	80430129	FALSE	20	ATTCTTCTCAGGATTCATTT	0	TRUE	-20	TRUE	AATAGA	-23	TRUE	MALRSHDRSTRPLYISVGHRMSLEAAVRLTCCCCRFRIPEPVRQADICSREHIRKSLGLPGPPTPRSPKAQRPVACPKGDSGESSGGAPSPQRQADRTTPGGRRSTAQHQVGQR	NA
Fibro:ESPRESSO:chr17:13201:13	chr17	+	1022	8	novel_in_catalog	ENSG00000173818.17	novel	908	9	76	1	76	1	combination_of_known_junctions	FALSE	canonical	1	3745	junction_7	5198.11	14	NA	NA	FALSE	NA	NA	NA	C	coding	114	345	465	809	80425098	80430129	FALSE	20	ATTCTTCTCAGGATTCATTT	-98	FALSE	-20	TRUE	AATAGA	-23	TRUE	MALRSHDRSTRPLYISVGHRMSLEAAVRLTCCCCRFRIPEPVRQADICSREHIRKSLGLPGPPTPRSPKAQRPVACPKGDSGESSGGAPSPQRQADRTTPGGRRSTAQHQVGQR	NA
Fibro:ESPRESSO:chr17:13201:14	chr17	+	1015	9	novel_in_catalog	ENSG00000173818.17	novel	1226	8	0	0	0	0	combination_of_known_junctions	FALSE	canonical	1	3745	junction_8	5283.41	52	NA	NA	FALSE	NA	NA	NA	C	coding	263	792	12	803	80415195	80430129	FALSE	20	TATTCTTCTCAGGATTCATT	-3	FALSE	-19	TRUE	AATAGA	-22	TRUE	MALEAAGGPPEETLSLWKREQARLKAHVVDRDTEAWQRDPAFSGLQRVGGVDVSFVKGDSVRACASLVVLSFPELEVLLVDGNGVLHHRGFGVACHLGVLTDLPCVGVAKKLLQVDGLENNALHKEKIRLLQTRGDSFPLLGDSGTVLGMALRSHDRSTRPLYISVGHRMSLEAAVRLTCCCCRFRIPEPVRQADICSREHIRKSLGLPGPPTPRSPKAQRPVACPKGDSGESSGGAPSPQRQADRTTPGGRRSTAQHQVGQR	NA
Fibro:ESPRESSO:chr17:13201:15	chr17	+	999	9	novel_in_catalog	ENSG00000173818.17	novel	908	9	2	-1	2	-1	combination_of_known_junctions	FALSE	canonical	1	2291	junction_1	6140.56	33	NA	NA	FALSE	NA	NA	NA	C	coding	114	345	444	788	80425098	80430129	FALSE	20	TTATTCTTCTCAGGATTCAT	-4	FALSE	-18	TRUE	AATAGA	-21	TRUE	MALRSHDRSTRPLYISVGHRMSLEAAVRLTCCCCRFRIPEPVRQADICSREHIRKSLGLPGPPTPRSPKAQRPVACPKGDSGESSGGAPSPQRQADRTTPGGRRSTAQHQVGQR	NA
Fibro:ESPRESSO:chr17:13201:16	chr17	+	2654	9	novel_in_catalog	ENSG00000173818.17	novel	2549	8	-1	-2	-1	-2	combination_of_known_junctions	FALSE	canonical	1	2291	junction_1	6114.17	7	NA	NA	FALSE	NA	NA	NA	C	coding	115	348	1709	2056	80437134	80437481	FALSE	25	TTCAAAAGCTTGATTTTTTT	0	TRUE	-18	TRUE	AATAAA	-15	TRUE	MVLGESSLTLQMLSSDLAGKGDQECRAPAEDSPKPKSQRVGAPTTSACMPFPGSPQADSQHPLPKDRAVPDQHPTKSSVRPVFGGAGFQEDSGGGVELMAGGSGPLRKLCHWAWG	NA
Fibro:ESPRESSO:chr17:13201:18	chr17	+	4482	19	incomplete-splice_match	ENSG00000173821.20	ENST00000508628.6	17730	69	-113599	-7	1351	-7	3prime_fragment	FALSE	canonical	1	35989	junction_8	8176.58	339	NA	NA	FALSE	NA	NA	NA	C	coding	884	2655	21	2675	80374485	80393498	FALSE	25	TAAAGAACTCTTCTCTCTGG	-1291	FALSE	-31	TRUE	AATAAA	-16	TRUE	MDRYLVYGDEYKALRDAVAKAVLECKPLGIKTALKACKTPQSQQSAYFLLTLFREVAILYRSHNASLHPTPEQCEAVSKFIGECKILSPPDISRFATSLVDNSVPLLRAGPSDSNLDGTVTEMAIHAAAVLLCGQNELLEPLKNLAFSPATMAHAFLPTMPEDLLAQARRWKGLERVHWYTCPNGHPCSVGECGRPMEQSICIDCHAPIGGIDHKPRDGFHLVKDKADRTQTGHVLGNPQRRDVVTCDRGLPPVVFLLIRLLTHLALLLGASQSSQALINIIKPPVRDPKGFLQQHILKDLEQLAKMLGHSADETIGVVHLVLRRLLQEQHQLSSRRLLNFDTELSTKEMRNNWEKEIAAVISPELEHLDKTLPTMNNLISQDKRISSNPVAKIIYGDPVTFLPHLPRKSVVHCSKIWSCRKRITVEYLQHIVEQKNGKERVPILWHFLQKEAELRLVKFLPEILALQRDLVKQFQNVQQVEYSSIRGFLSKHSSDGLRQLLHNRITVFLSTWNKLRRSLETNGEINLPKDYCSTDLDLDTEFEILLPRRRGLGLCATALVSYLIRLHNEIVYAVEKLSKENNSYSVDAAEVTELHVISYEVERDLTPLILSNCQYQVEEGRETVQEFDLEKIQRQIVSRFLQGKPRLSLKGIPTLVYRHDWNYEHLFMDIKNKMAQDSLPSSVISAISGQLQSYSDACEVLSVVEVTLGFLSTAGGDPNMQLNVYTQDILQMGDQTIHVLKALNRCQLKHTIALWQFLSAHKSEQLLRLHKEPFGEISSRYKADLSPENAKLLSTFLNQTGLDAFLLELHEMIILKLKNPQTQTEERFRPQWSLRDTLVSYMQTKESEILPEMASQFPEEILLASCVSVWKTAAVLKWNREMR	NA
Fibro:ESPRESSO:chr17:13201:20	chr17	+	1496	4	incomplete-splice_match	ENSG00000173821.20	ENST00000508628.6	17730	69	-86204	-43582	7042	-8659	internal_fragment	FALSE	canonical	1	20139	junction_3	6502.79	6	NA	NA	FALSE	NA	NA	NA	C	coding	449	1347	150	1496	80347219	80351730	FALSE	15	CGTATCTTCGTCTATTTCAT	-362	FALSE	NA	FALSE	TATAAA	-32	TRUE	MVFAAAKASNRKPSPQDIAQAVLRNFSGKDDIQALDIFLANLPEAKCSEEVSPMQLIKQNIFGPSQKVPGGEQEDAESRYLLVLTKNYVALQILQQTFFEGDQQPEIIFGSGFPKDQEYTQLCRNINRVKICMETGKMVLLLNLQNLYESLYDALNQYYVHLGGQKYVDLGLGTHRVKCRVHPNFRLIVIEEKDVVYKHFPIPLINRLEKHYLDINTVLEKWQKSIVEELCAWVEKFINVKAHHFQKRHKYSPSDVFIGYHSDACASVVLQVIERQGPRALTEELHQKVSEEAKSILLNCATPDAVVRLSAYSLGGFAAEWLSQEYFHRQRHNSFADFLQAHLHTADLERHAIFTEITTFSRLLTSHDCEILESEVTGRAPKPTLLWLQQFDTEYSFLKEVRNCLTNTAKCKILIFQTDFEDGIRSAQLIASAKYSVINEINKIRENED	NA
Fibro:ESPRESSO:chr17:13213:1	chr17	+	1608	9	novel_in_catalog	ENSG00000175866.16	novel	858	6	-9	-2	-9	-2	combination_of_known_junctions	TRUE	canonical	1	3800	junction_1	7160.99	44	NA	NA	FALSE	NA	NA	NA	C	coding	291	876	350	1225	81103589	81115839	FALSE	15	GCACCAGGTGTGATCTGTCC	-2	FALSE	11	TRUE	AATAAA	-13	TRUE	MQQVASNGATLPSALSASKSNLVISDPIPGAKPLPVPPELAPFVGRMSAQESTPIMNGVTGPDGEDYSPWADRKAAQPKSLSPPQSQSKLSDSYSNTLPVRKSVTPKNSYATTENKTLPRSSSMAAGLERNGRMRVKAIFSHAAGDNSTLLSFKEGDLITLLVPEARDGWHYGESEKTKMRGWFPFSYTRVLDSDGSDRLHMSLQQGKSSSTGNLLDKDDLAIPPPDYGAASRAFPAQTASGFKQRPYSVAVPAFSQGLDDYGARSMSRNPFAHVQLKPTVTNDRSAPLLS	NA
Fibro:ESPRESSO:chr17:13213:2	chr17	+	1659	10	novel_in_catalog	ENSG00000175866.16	novel	858	6	-5	-1	-5	-1	combination_of_known_junctions	TRUE	canonical	1	1815	junction_8	9324.11	10	NA	NA	FALSE	NA	NA	NA	C	coding	277	834	354	1187	81103589	81110941	FALSE	15	CACCAGGTGTGATCTGTCCG	0	TRUE	10	TRUE	AATAAA	-14	TRUE	MQQVASNGATLPSALSASKSNLVISDPIPGAKPLPVPPELAPFVGRMSAQESTPIMNGVTGPDGEDYSPWADRKAAQPKSLSPPQSQSKLSDSYSNTLPVRKSVTPKNSYATTENKTLPRSSSMAAGLERNGRMRVKAIFSHAAGDNSTLLSFKEGDLITLLVPEARDGWHYGESEKTKMRGWFPFSYTRVLDSDGSDRLHMSLQQGKSSSTGNLLDKDDLAIPPPDYGAASRAFPAQTASGFKQRPYSVAVPAFSQGLDDYGARSMSSADVEVARF	NA
Fibro:ESPRESSO:chr17:13213:4	chr17	+	2194	15	novel_in_catalog	ENSG00000175866.16	novel	2229	16	0	0	0	0	combination_of_known_junctions	TRUE	canonical	1	2224	junction_1	7025.91	17	NA	NA	FALSE	NA	NA	NA	C	coding	567	1704	105	1808	81035255	81115839	FALSE	10	CCAGGTGTGATCTGTCCGCC	1	TRUE	8	TRUE	AATAAA	-16	TRUE	MSLSRSEEMHRLTENVYKRVEEKYQRNLFPIFSPSALKPESRNFRGESWQGTIMEQFNPSLRNFIAMGKNYEKALAGVTYAAKGYFDALVKMGELASESQGSKELGDVLFQMAEVHRQIQNQLEEMLKSFHNELLTQLEQKVELDSRYLSAALKKYQTEQRSKGDALDKCQAELKKLRKKSQGSKNPQKYSDKELQYIDAISNKQGELENYVSDGYKTALTEERRRFCFLVEKQCAVAKNSAAYHSKGKELLAQKLPLWQQACADPSKIPERAVQLMQQVASNGATLPSALSASKSNLVISDPIPGAKPLPVPPELAPFVGRMSAQESTPIMNGVTGPDGEDYSPWADRKAAQPKSLSPPQSQSKLSDSYSNTLPVRKSVTPKNSYATTENKTLPRSSSMAAGLERNGRMRVKAIFSHAAGDNSTLLSFKEGDLITLLVPEARDGWHYGESEKTKMRGWFPFSYTRVLDSDGSDRLHMSLQQGKSSSTGNLLDKDDLAIPPPDYGAASRAFPAQTASGFKQRPYSVAVPAFSQGLDDYGARSMSRNPFAHVQLKPTVTNDRSAPLLS	NA
Fibro:ESPRESSO:chr17:13216:0	chr17	+	1263	3	novel_in_catalog	ENSG00000224877.4	novel	741	3	-32	0	-32	0	intron_retention	FALSE	canonical	1	1289	junction_2	24574	6	NA	NA	FALSE	NA	NA	NA	C	coding	101	306	400	705	81239869	81240174	TRUE	10	CAGCCTGGGGCTTACTGTGT	2	TRUE	-1	TRUE	GATAAA	-18	TRUE	MFVKRDWHQPQKGWEMCAKKRLVKRVSFRVSTAAGGCHARIDPTQDSRKVPSTFRVFTSLALAAPVHLQWWIPSARVLRGTPSHPHNWHDRASCPWGFKSF	NA
Fibro:ESPRESSO:chr17:13226:0	chr17	+	3454	3	incomplete-splice_match	ENSG00000266074.11	ENST00000584436.7	10801	29	-65941	-135	1143	-135	3prime_fragment	TRUE	canonical	1	11833	junction_1	1317.5	2	NA	NA	FALSE	NA	NA	NA	C	coding	342	1029	47	1075	81461462	81463817	FALSE	65	TAAACACTAAAAACAAAATG	-59	FALSE	2	FALSE	NA	NA	FALSE	MGLALRKYAGQAEFPLPYDSDCHSSFSDEDEDGPGLAAGVPSRFLARLSVSSSSSGSSTSSSSGSVSTSSLCSSDNEDSSYSSDDEDPALLLQTCLTHPVPTLLAQPEALRSKGSGPHAHAQRCFLSRATVAGTGAGSGPSSSSKSKLKRKEALSFSKAKELSRRQRPPSVENRPKISAFLPARQLWKWSGNPTQRRGMKGKARKLFYKAIVRGEETLRVGDCAVFLSAGRPNLPYIGRIESMWESWGSNMVVKVKWFYHPEETKLGKRQCDGKNALYQSCHEDENDVQTISHKCQVVAREQYEQMARSRKCQDRQDLYYLAGTYDPTTGRLVTADGVPILC	NA
Fibro:ESPRESSO:chr17:13229:1	chr17	+	696	2	genic	ENSG00000289182.1	novel	1351	1	-23	-3	-23	-3	multi-exon	FALSE	canonical	1	729	junction_1	0	17	NA	NA	FALSE	NA	NA	NA	C	coding	112	339	14	352	81515098	81516065	FALSE	35	AAGGCAAGCAAAGCTTCCCT	-26	FALSE	-14	TRUE	AATAAA	-17	TRUE	MRVCLSLGCGRAGRARPGARGAQGAGPRAVIFLFSSGASPKVARGLSWICSGKPVAQGSRHPSGTSAGEGRAAGPGEGTAWMELGVAGRPPEPGESAAALPPEGFTMLARLA	NA
Fibro:ESPRESSO:chr17:13229:7	chr17	-	1755	7	novel_not_in_catalog	ENSG00000184009.13	novel	1919	6	0	2	0	2	at_least_one_novel_splicesite	FALSE	canonical	0	0	junction_1	0	301	NA	NA	FALSE	NA	NA	NA	C	coding	375	1128	73	1200	81512354	81510690	TRUE	20	CAATGAATGGCTCCTGTTTG	12	TRUE	-12	TRUE	AATAAA	-15	TRUE	MEEEIAALVIDNGSGMCKAGFAGDDAPRAVFPSIVGRPRHQGVMVGMGQKDSYVGDEAQSKRGILTLKYPIEHGIVTNWDDMEKIWHHTFYNELRVAPEEHPVLLTEAPLNPKANREKMTQIMFETFNTPAMYVAIQAVLSLYASGRTTGIVMDSGDGVTHTVPIYEGYALPHAILRLDLAGRDLTDYLMKILTERGYSFTTTAEREIVRDIKEKLCYVALDFEQEMATAASSSSLEKSYELPDGQVITIGNERFRCPEALFQPSFLGMESCGIHETTFNSIMKCDVDIRKDLYANTVLSGGTTMYPGIADRMQKEITALAPSTMKIKIIAPPERKYSVWIGGSILASLSTFQQMWISKQEYDESGPSIVHRKCF	NA
Fibro:ESPRESSO:chr17:13229:8	chr17	-	1762	7	novel_not_in_catalog	ENSG00000184009.13	novel	1919	6	0	2	0	2	at_least_one_novel_splicesite	FALSE	canonical	0	0	junction_1	0	848	NA	NA	FALSE	NA	NA	NA	C	coding	375	1128	73	1200	81512354	81510690	TRUE	20	CAATGAATGGCTCCTGTTTG	12	TRUE	-12	TRUE	AATAAA	-15	TRUE	MEEEIAALVIDNGSGMCKAGFAGDDAPRAVFPSIVGRPRHQGVMVGMGQKDSYVGDEAQSKRGILTLKYPIEHGIVTNWDDMEKIWHHTFYNELRVAPEEHPVLLTEAPLNPKANREKMTQIMFETFNTPAMYVAIQAVLSLYASGRTTGIVMDSGDGVTHTVPIYEGYALPHAILRLDLAGRDLTDYLMKILTERGYSFTTTAEREIVRDIKEKLCYVALDFEQEMATAASSSSLEKSYELPDGQVITIGNERFRCPEALFQPSFLGMESCGIHETTFNSIMKCDVDIRKDLYANTVLSGGTTMYPGIADRMQKEITALAPSTMKIKIIAPPERKYSVWIGGSILASLSTFQQMWISKQEYDESGPSIVHRKCF	NA
Fibro:ESPRESSO:chr17:13229:9	chr17	-	1769	7	novel_not_in_catalog	ENSG00000184009.13	novel	1919	6	0	2	0	2	at_least_one_novel_splicesite	FALSE	canonical	0	0	junction_1	0	1275	NA	NA	FALSE	NA	NA	NA	C	coding	375	1128	73	1200	81512354	81510690	TRUE	20	CAATGAATGGCTCCTGTTTG	12	TRUE	-12	TRUE	AATAAA	-15	TRUE	MEEEIAALVIDNGSGMCKAGFAGDDAPRAVFPSIVGRPRHQGVMVGMGQKDSYVGDEAQSKRGILTLKYPIEHGIVTNWDDMEKIWHHTFYNELRVAPEEHPVLLTEAPLNPKANREKMTQIMFETFNTPAMYVAIQAVLSLYASGRTTGIVMDSGDGVTHTVPIYEGYALPHAILRLDLAGRDLTDYLMKILTERGYSFTTTAEREIVRDIKEKLCYVALDFEQEMATAASSSSLEKSYELPDGQVITIGNERFRCPEALFQPSFLGMESCGIHETTFNSIMKCDVDIRKDLYANTVLSGGTTMYPGIADRMQKEITALAPSTMKIKIIAPPERKYSVWIGGSILASLSTFQQMWISKQEYDESGPSIVHRKCF	NA
Fibro:ESPRESSO:chr17:13229:10	chr17	-	1757	7	novel_not_in_catalog	ENSG00000184009.13	novel	1919	6	0	2	0	2	at_least_one_novel_splicesite	FALSE	canonical	0	0	junction_1	0	223	NA	NA	FALSE	NA	NA	NA	C	coding	375	1128	73	1200	81512354	81510690	TRUE	20	CAATGAATGGCTCCTGTTTG	12	TRUE	-12	TRUE	AATAAA	-15	TRUE	MEEEIAALVIDNGSGMCKAGFAGDDAPRAVFPSIVGRPRHQGVMVGMGQKDSYVGDEAQSKRGILTLKYPIEHGIVTNWDDMEKIWHHTFYNELRVAPEEHPVLLTEAPLNPKANREKMTQIMFETFNTPAMYVAIQAVLSLYASGRTTGIVMDSGDGVTHTVPIYEGYALPHAILRLDLAGRDLTDYLMKILTERGYSFTTTAEREIVRDIKEKLCYVALDFEQEMATAASSSSLEKSYELPDGQVITIGNERFRCPEALFQPSFLGMESCGIHETTFNSIMKCDVDIRKDLYANTVLSGGTTMYPGIADRMQKEITALAPSTMKIKIIAPPERKYSVWIGGSILASLSTFQQMWISKQEYDESGPSIVHRKCF	NA
Fibro:ESPRESSO:chr17:13229:13	chr17	-	1766	7	novel_not_in_catalog	ENSG00000184009.13	novel	1919	6	0	2	0	2	at_least_one_novel_splicesite	FALSE	canonical	0	0	junction_1	0	1413	NA	NA	FALSE	NA	NA	NA	C	coding	375	1128	73	1200	81512354	81510690	TRUE	20	CAATGAATGGCTCCTGTTTG	12	TRUE	-12	TRUE	AATAAA	-15	TRUE	MEEEIAALVIDNGSGMCKAGFAGDDAPRAVFPSIVGRPRHQGVMVGMGQKDSYVGDEAQSKRGILTLKYPIEHGIVTNWDDMEKIWHHTFYNELRVAPEEHPVLLTEAPLNPKANREKMTQIMFETFNTPAMYVAIQAVLSLYASGRTTGIVMDSGDGVTHTVPIYEGYALPHAILRLDLAGRDLTDYLMKILTERGYSFTTTAEREIVRDIKEKLCYVALDFEQEMATAASSSSLEKSYELPDGQVITIGNERFRCPEALFQPSFLGMESCGIHETTFNSIMKCDVDIRKDLYANTVLSGGTTMYPGIADRMQKEITALAPSTMKIKIIAPPERKYSVWIGGSILASLSTFQQMWISKQEYDESGPSIVHRKCF	NA
Fibro:ESPRESSO:chr17:13229:14	chr17	-	1769	7	novel_not_in_catalog	ENSG00000184009.13	novel	1919	6	0	2	0	2	at_least_one_novel_splicesite	FALSE	canonical	0	0	junction_1	0	108	NA	NA	FALSE	NA	NA	NA	C	coding	375	1128	73	1200	81512354	81510690	TRUE	20	CAATGAATGGCTCCTGTTTG	12	TRUE	-12	TRUE	AATAAA	-15	TRUE	MEEEIAALVIDNGSGMCKAGFAGDDAPRAVFPSIVGRPRHQGVMVGMGQKDSYVGDEAQSKRGILTLKYPIEHGIVTNWDDMEKIWHHTFYNELRVAPEEHPVLLTEAPLNPKANREKMTQIMFETFNTPAMYVAIQAVLSLYASGRTTGIVMDSGDGVTHTVPIYEGYALPHAILRLDLAGRDLTDYLMKILTERGYSFTTTAEREIVRDIKEKLCYVALDFEQEMATAASSSSLEKSYELPDGQVITIGNERFRCPEALFQPSFLGMESCGIHETTFNSIMKCDVDIRKDLYANTVLSGGTTMYPGIADRMQKEITALAPSTMKIKIIAPPERKYSVWIGGSILASLSTFQQMWISKQEYDESGPSIVHRKCF	NA
Fibro:ESPRESSO:chr17:13229:15	chr17	-	1273	4	novel_in_catalog	ENSG00000184009.13	novel	1128	6	0	-2	0	-2	intron_retention	FALSE	canonical	0	0	junction_1	0	917	NA	NA	FALSE	NA	NA	NA	C	coding	160	483	74	556	81512354	81510690	FALSE	20	AATGAATGGCTCCTGTTTGG	13	TRUE	-13	TRUE	AATAAA	-16	TRUE	MEEEIAALVIDNGSGMCKAGFAGDDAPRAVFPSIVGRPRHQGVMVGMGQKDSYVGDEAQSKRGILTLKYPIEHGIVTNWDDMEKIWHHTFYNELRVAPEEHPVLLTEAPLNPKIIAPPERKYSVWIGGSILASLSTFQQMWISKQEYDESGPSIVHRKCF	NA
Fibro:ESPRESSO:chr17:13241:2	chr17	-	401	3	novel_not_in_catalog	ENSG00000185624.16	novel	3217	11	-1	0	-1	0	at_least_one_novel_splicesite	FALSE	canonical	0	0	junction_1	0	115	NA	NA	TRUE	NA	NA	NA	C	coding	113	339	62	400	81860471	81843162	FALSE	5	TGTCCTTGCCTCGGGTTTAT	5	TRUE	-37	TRUE	AATAAA	-18	TRUE	MLRRALLCLAVAALVRADAPEEEDHVLVLRKSNFAEALAAHKYLLVEFYAPWCGHCKALAPEYAKAAGKLKAEGSEIRWPRMLELNQTLTVLQAFLFHNRIEHIGQIKLKFYH	NA
Fibro:ESPRESSO:chr17:13242:0	chr17	+	277	2	intergenic	novelGene_1465	novel	NA	NA	NA	NA	NA	NA	multi-exon	FALSE	canonical	1	109	junction_1	0	2	NA	NA	FALSE	NA	NA	NA	A	non_coding	NA	NA	NA	NA	NA	NA	NA	5	GCATTGTTCCTTCTGCTCTC	0	TRUE	-4	TRUE	CATAAA	-16	TRUE	NA	NA
Fibro:ESPRESSO:chr17:13245:0	chr17	+	570	3	novel_not_in_catalog	ENSG00000141552.18	novel	881	4	0	0	0	0	at_least_one_novel_splicesite	FALSE	canonical	1	1242	junction_1	157602	237	NA	NA	TRUE	NA	NA	NA	C	non_coding	NA	NA	NA	NA	NA	NA	NA	5	GCTGGAGGCCTCTGGGTGCC	0	TRUE	-16	TRUE	ATTAAA	-14	TRUE	NA	NA
Fibro:ESPRESSO:chr17:13245:1	chr17	+	614	4	novel_not_in_catalog	ENSG00000141552.18	novel	722	4	-1	0	-1	0	at_least_one_novel_splicesite	FALSE	canonical	0	0	junction_1	129221	104	NA	NA	TRUE	NA	NA	NA	C	non_coding	NA	NA	NA	NA	NA	NA	NA	5	GCTGGAGGCCTCTGGGTGCC	3	TRUE	-16	TRUE	ATTAAA	-14	TRUE	NA	NA
Fibro:ESPRESSO:chr17:13245:3	chr17	+	618	4	novel_not_in_catalog	ENSG00000141552.18	novel	638	4	0	0	0	0	at_least_one_novel_splicesite	FALSE	canonical	0	0	junction_1	129221	141	NA	NA	TRUE	NA	NA	NA	C	non_coding	NA	NA	NA	NA	NA	NA	NA	5	TGCTGGAGGCCTCTGGGTGC	0	TRUE	-15	TRUE	ATTAAA	-13	TRUE	NA	NA
Fibro:ESPRESSO:chr17:13245:4	chr17	+	630	4	novel_not_in_catalog	ENSG00000141552.18	novel	636	4	0	0	0	0	at_least_one_novel_splicesite	FALSE	canonical	1	1090	junction_1	128782	84	NA	NA	TRUE	NA	NA	NA	C	non_coding	NA	NA	NA	NA	NA	NA	NA	5	TGCTGGAGGCCTCTGGGTGC	-2	TRUE	-15	TRUE	ATTAAA	-13	TRUE	NA	NA
Fibro:ESPRESSO:chr17:13245:6	chr17	+	629	4	novel_not_in_catalog	ENSG00000141552.18	novel	636	4	0	0	0	0	at_least_one_novel_splicesite	FALSE	canonical	0	0	junction_1	129221	479	NA	NA	TRUE	NA	NA	NA	C	non_coding	NA	NA	NA	NA	NA	NA	NA	5	TGCTGGAGGCCTCTGGGTGC	2	TRUE	-15	TRUE	ATTAAA	-13	TRUE	NA	NA
Fibro:ESPRESSO:chr17:13245:9	chr17	+	432	2	novel_in_catalog	ENSG00000141552.18	novel	668	3	-2	0	-2	0	combination_of_known_splicesites	FALSE	canonical	1	166	junction_1	0	24	NA	NA	FALSE	NA	NA	NA	C	non_coding	NA	NA	NA	NA	NA	NA	NA	5	GCTGGAGGCCTCTGGGTGCC	2	TRUE	-16	TRUE	ATTAAA	-14	TRUE	NA	NA
Fibro:ESPRESSO:chr17:13245:10	chr17	+	437	2	novel_in_catalog	ENSG00000141552.18	novel	563	3	0	0	0	0	combination_of_known_splicesites	FALSE	canonical	1	104	junction_1	0	25	NA	NA	FALSE	NA	NA	NA	C	non_coding	NA	NA	NA	NA	NA	NA	NA	5	TGCTGGAGGCCTCTGGGTGC	0	TRUE	-15	TRUE	ATTAAA	-13	TRUE	NA	NA
Fibro:ESPRESSO:chr17:13245:12	chr17	+	493	3	novel_in_catalog	ENSG00000141552.18	novel	722	4	0	0	0	0	combination_of_known_splicesites	FALSE	canonical	1	873	junction_2	24818	49	NA	NA	FALSE	NA	NA	NA	C	coding	17	54	286	339	81900047	81900100	FALSE	5	GCTGGAGGCCTCTGGGTGCC	0	TRUE	-16	TRUE	ATTAAA	-14	TRUE	MEVQGVRPDLALAGGAS	NA
Fibro:ESPRESSO:chr17:13245:13	chr17	+	500	3	novel_in_catalog	ENSG00000141552.18	novel	964	4	0	0	0	0	combination_of_known_splicesites	FALSE	canonical	1	873	junction_2	25938	64	NA	NA	FALSE	NA	NA	NA	C	non_coding	NA	NA	NA	NA	NA	NA	NA	5	TGCTGGAGGCCTCTGGGTGC	0	TRUE	-15	TRUE	ATTAAA	-13	TRUE	NA	NA
Fibro:ESPRESSO:chr17:13245:14	chr17	+	522	3	novel_in_catalog	ENSG00000141552.18	novel	636	4	-1	0	-1	0	combination_of_known_splicesites	FALSE	canonical	1	873	junction_2	8314	11	NA	NA	FALSE	NA	NA	NA	C	non_coding	NA	NA	NA	NA	NA	NA	NA	5	GCTGGAGGCCTCTGGGTGCC	-1	TRUE	-16	TRUE	ATTAAA	-14	TRUE	NA	NA
Fibro:ESPRESSO:chr17:13245:15	chr17	+	1298	4	novel_in_catalog	ENSG00000141552.18	novel	722	4	0	0	0	0	intron_retention	FALSE	canonical	1	1335	junction_3	62755	2	NA	NA	FALSE	NA	NA	NA	C	coding	212	639	177	815	81894478	81899771	FALSE	5	GCTGGAGGCCTCTGGGTGCC	7	TRUE	-16	TRUE	ATTAAA	-14	TRUE	MKVKIKCWNGVATWLWVANDENCGICRMAFNGCCPDCPLHGESISRCLGWCPQPVPVLGGRAHPQVPINTASPTPGQHTGSLMSREESSRSPDPTPPALDQETSSLLRCTSPWCLDHSCDLFGITDQVSADGPRACRSDIALFPQPQAQGTQGGLGQSATSSERPLGSPLSMMSLGEGRRLLRLPRVEAACPVSLGHCWSSPGGGLVRRPIG	NA
Fibro:ESPRESSO:chr17:13245:16	chr17	+	855	4	novel_in_catalog	ENSG00000141552.18	novel	881	4	0	0	0	0	combination_of_known_junctions	FALSE	canonical	1	1335	junction_2	24807.1	8	NA	NA	FALSE	NA	NA	NA	C	coding	196	591	111	701	81894478	81900100	FALSE	5	GCTGGAGGCCTCTGGGTGCC	4	TRUE	-16	TRUE	ATTAAA	-14	TRUE	MKVKIKCWNGVATWLWVANDENCGICRMAFNGCCPDCPLHGESISRCLGWCPQPVPVLGGRAHPQVPINTASPTPGQHTGSLMSREESSRSPDPTPPALDQETSSLLRCTSPWCLDHSCDLFGITDQVSADGPRACRQGARRRLPAGVGPVLPLLPHALHPQVAARTAGAAALPHVPPGMEVQGVRPDLALAGGAS	NA
Fibro:ESPRESSO:chr17:13245:17	chr17	+	930	4	novel_in_catalog	ENSG00000141552.18	novel	386	5	-6	10	-6	10	combination_of_known_junctions	FALSE	canonical	1	1335	junction_2	445.152	3	NA	NA	FALSE	NA	NA	NA	C	coding	196	591	175	765	81894478	81900100	FALSE	0	CTGGGTGCCTGTGTTCTCGG	-81	FALSE	-27	TRUE	ATTAAA	-25	TRUE	MKVKIKCWNGVATWLWVANDENCGICRMAFNGCCPDCPLHGESISRCLGWCPQPVPVLGGRAHPQVPINTASPTPGQHTGSLMSREESSRSPDPTPPALDQETSSLLRCTSPWCLDHSCDLFGITDQVSADGPRACRQGARRRLPAGVGPVLPLLPHALHPQVAARTAGAAALPHVPPGMEVQGVRPDLALAGGAS	NA
Fibro:ESPRESSO:chr17:13245:18	chr17	+	704	5	novel_in_catalog	ENSG00000141552.18	novel	687	4	6	0	6	0	combination_of_known_splicesites	FALSE	canonical	1	118	junction_1	130486	8	NA	NA	FALSE	NA	NA	NA	C	non_coding	NA	NA	NA	NA	NA	NA	NA	5	GCTGGAGGCCTCTGGGTGCC	-7	FALSE	-16	TRUE	ATTAAA	-14	TRUE	NA	NA
Fibro:ESPRESSO:chr17:13248:2	chr17	-	1850	8	novel_not_in_catalog	ENSG00000183010.17	novel	1904	8	7	-3	7	-3	intron_retention	FALSE	canonical	0	0	junction_1	0	102	NA	NA	TRUE	NA	NA	NA	C	coding	319	960	71	1030	81936814	81933214	FALSE	45	TAATGCAAAAGTCTACAGAT	0	TRUE	14	TRUE	ATTAAA	-15	TRUE	MSVGFIGAGQLAFALAKGFTAAGVLAAHKIMASSPDMDLATVSALRKMGVKLTPHNKETVQHSDVLFLAVKPHIIPFILDEIGADIEDRHIVVSCAAGVTISSIEKKLSAFRPAPRVIRCMTNTPVVVREGATVYATGTHAQVEDGRLMEQLLSSVGFCTEVEEDLIDAVTGLSGSGPAYAFTALDALADGGVKMGLPRRLAVRLGAQALLGAAKMLLHSEQHPGQLKDNVSSPGGATIHALHVLESGGFRSLLINAVEASCIRTRELQSMADQEQVSPAAIKKTILDKVKLDSPAGTALSPSGHTKLLPRSLAPAGKD	NA
Fibro:ESPRESSO:chr17:13250:0	chr17	+	1201	13	novel_in_catalog	ENSG00000169696.16	novel	1764	16	0	1	0	1	combination_of_known_junctions	TRUE	canonical	1	1142	junction_4	7330.87	17	NA	NA	FALSE	NA	NA	NA	C	coding	160	483	19	501	81977647	82009145	TRUE	15	TCAACGCCTTCCTGTCATGC	0	TRUE	-39	TRUE	AATAAA	-15	TRUE	MAAPAGGGGSAVSVLAPNGRRHTVKVTPSTVLLQVLEDTCRRQDFNPCEYDLKFQRSVLDLSLQWRFANLPNNAKLEMVPASRSREGPENMVRIALQLDDGSRLQDSFCSGQTLWELLSHFPQISPWTGSPWTGSRWCATPTWRSGCRPGQRSCLMSSLS	NA
Fibro:ESPRESSO:chr17:13250:2	chr17	+	1893	15	novel_in_catalog	ENSG00000169696.16	novel	1764	16	-18	0	-18	0	intron_retention	TRUE	canonical	1	10498	junction_7	5678.95	14	NA	NA	FALSE	NA	NA	NA	C	coding	492	1479	80	1558	81977647	82016873	TRUE	15	CAACGCCTTCCTGTCATGCT	-136	FALSE	-40	TRUE	AATAAA	-16	TRUE	MAAPAGGGGSAVSVLAPNGRRHTVKVTPSTVLLQVLEDTCRRQDFNPCEYDLKFQRSVLDLSLQWRFANLPNNAKLEMVPASRSREGPENMVRIALQLDDGSRLQDSFCSGQTLWELLSHFPQIRECLQHPGGATPVCVYTRDEVTGEAALRGTTLQSLGLTGGSATIRFVMKCYDPVGKTPGSLGSSASAGQAAASAPLPLESGELSRGDLSRPEDADTSGPCCEHTQEKQSTRAPAAAPFVPFSGGGQRLGGPPGPTRPLTSSSAKLPKSLSSPGGPSKPKKSKSGQDPQQEQEQERERDPQQEQERERPVDREPVDREPVVCHPDLEERLQAWPAELPDEFFELTVDDVRRRLAQLKSERKRLEEAPLVTKAFREAQIKEKLERYPKVALRVLFPDRYVLQGFFRPSETVGDLRDFVRSHLGNPELSFYLFITPPKTVLDDHTQTLFQANLFPAALVHLGAEEPAGVYLEPGLLEHAISPSAADVLVAR	NA
Fibro:ESPRESSO:chr17:13250:3	chr17	+	1733	16	novel_in_catalog	ENSG00000169696.16	novel	1764	16	0	1	0	1	combination_of_known_junctions	TRUE	canonical	1	1183	junction_15	6958.61	8	NA	NA	FALSE	NA	NA	NA	C	coding	572	1716	17	1732	81977647	82017401	FALSE	15	TCAACGCCTTCCTGTCATGC	-2	FALSE	-39	TRUE	AATAAA	-15	TRUE	MAAPAGGGGSAVSVLAPNGRRHTVKVTPSTVLLQVLEDTCRRQDFNPCEYDLKFQRSVLDLSLQWRFANLPNNAKLEMVPASRSREGPENMVRIALQLDDGSRLQDSFCSGQTLWELLSHFPQIRECLQHPGGATPVCVYTRDEVTGEAALRGTTLQSLGLTGGSATIRFVMKCYDPVGKTPGSLGSSASAGQAAASAPLPLESGELSRGDLSRPEDADTSGPCCEHTQEKQSTRAPAAAPFVPFSGGGQRLGGPPGPTRPLTSSSAKLPKSLSSPGGPSKPKKSKSGQDPQQEQEQERERDPQQEQERERPVDREPVDREPVVCHPDLEERLQAWPAELPDEFFELTVDDVRRRLAQLKSERKRLEEAPLVTKAFREAQIKEKLERYPKVALRVLFPDRYVLQGFFRPSETVGDLRDFVRSHLGNPELSFYLFITPPKTVLDDHTQTLFQANLFPAALVHLGAEEPAGVYLEPGLLEHAISPSAADVLVARYMSRAAGSPSPLPAPDPAPKSEPAAEEGALVPPEPIPGTAQPVKRSLGKPARGESCQPEVPTPPATGPPPLPAGIKTCAS	NA
Fibro:ESPRESSO:chr17:13252:0	chr17	+	1011	6	novel_not_in_catalog	ENSG00000169750.9	novel	1038	6	-28	-3	-28	-3	at_least_one_novel_splicesite	FALSE	canonical	1	3671	junction_5	7768.74	17	NA	NA	FALSE	NA	NA	NA	C	coding	170	513	57	569	82031762	82033759	FALSE	20	ACACCTCTTGCCTCTCACTA	-6	FALSE	-19	TRUE	AATAAA	-13	TRUE	MQAIKCVVVGDGAVGKTCLLISYTTNAFPGEYIPTVFDNYSANVMVDGKPVNLGLWDTAGQEDYDRLRPLSYPQTDVFLICFSLVSPASFENVRAKWYPEVRHHCPHTPILLVGTKLDLRDDKDTIERLRDKKLAPITYPQGLAMAREIGGLCEIPGVLSPDPAGPEDSV	NA
Fibro:ESPRESSO:chr17:13255:2	chr17	+	1756	12	novel_in_catalog	ENSG00000169727.14	novel	1841	13	0	-1	0	-1	combination_of_known_junctions	TRUE	canonical	1	372	junction_9	36579.1	6	NA	NA	FALSE	NA	NA	NA	C	coding	460	1383	32	1414	82051932	82057127	FALSE	0	TGCTCTTGGCTGTTCTTTCC	2	TRUE	-34	TRUE	ATTAAA	-16	TRUE	MPLPVQVFNLQGAVEPMQIDVDPQEDPQNAPDVNYVVENPSLDLEQYAASYSGLMRIERLQFIADHCPTLRVEALKMALSFVQRTFNVDMYEEIHRKLSEATRELQNAPDAIPESGVEPPALDTAWVEATRKKALLKLEKLDTDLKNYKGNSIKESIRRGHDDLGDHYLDCGDLSNALKCYSRARDYCTSAKHVINMCLNVIKVSVYLQNWSHVLSYVSKAESTPEIAEQRGERDSQTQAILTKLKCAAGLAELAARKYKQAAKCLLLASFDHCDFPELLSPSNVAIYGGLCALATFDRQELQRNVISSSSFKLFLELEPQVRDIIFKFYESKYASCLKMLDEMKYFSPYVSADMHRMAAAFNTTVAALEDELTQLILEGLISARVDSHSKILYARDVDQRSTTFEKSLLMGKEFQRRAKAMMLRAAVLRNQIHVKSPPREGSQGELTPANSQSRMSTNM	NA
Fibro:ESPRESSO:chr17:13255:3	chr17	+	2032	14	novel_in_catalog	ENSG00000169727.14	novel	2057	14	0	-2	0	-2	combination_of_known_junctions	TRUE	canonical	1	1321	junction_1	39941.4	25	NA	NA	FALSE	NA	NA	NA	C	coding	555	1668	24	1691	82051932	82057127	FALSE	0	TTGCTCTTGGCTGTTCTTTC	-6	TRUE	-33	TRUE	ATTAAA	-15	TRUE	MPLPVQVFNLQQPASSVSGSGGAESQDRMRDSSAPSSASSSVTDLYCTPHSSRSDLVLPGTAGDFSLSASLSACTLLYEGAVEPMQIDVDPQEDPQNAPDVNYVVENPSLDLEQYAASYSGLMRIERLQFIADHCPTLRVEALKMALSFVQRTFNVDMYEEIHRKLSEATRELQNAPDAIPESGVEPPALDTAWVEATRKKALLKLEKLDTDLKNYKGNSIKESIRRGHDDLGDHYLDCGDLSNALKCYSRARDYCTSAKHVINMCLNVIKVSVYLQNWSHVLSYVSKAESTPEIAEQRGERDSQTQAILTKLKCAAGLAELAARKYKQAAKCLLLASFDHCDFPELLSPSNVAIYGGLCALATFDRQELQRNVISSSSFKLFLELEPQVRDIIFKFYESKYASCLKMLDEMKDNLLLDMYLAPHVRTLYTQIRNRALIQYFSPYVSADMHRMAAAFNTTVAALEDELTQLILEGLISARVDSHSKILYARDVDQRSTTFEKSLLMGKEFQRRAKAMMLRAAVLRNQIHVKSPPREGSQGELTPANSQSRMSTNM	NA
Fibro:ESPRESSO:chr17:13260:2	chr17	+	2187	5	novel_in_catalog	ENSG00000141526.18	novel	2676	5	10	-3	10	-3	intron_retention	FALSE	canonical	1	4119	junction_1	189412	32	NA	NA	FALSE	NA	NA	NA	C	coding	465	1398	288	1685	82236009	82238976	FALSE	25	ACCAACGGTTTCCTAGGAGT	-5	FALSE	45	TRUE	AATAAA	-25	TRUE	MGGAVVDEGPTGVKAPDGGWGWAVLFGCFVITGFSYAFPKAVSVFFKELIQEFGIGYSDTAWISSILLAMLYGTGPLCSVCVNRFGCRPVMLVGGLFASLGMVAASFCRSIIQVYLTTGVITGLGLALNFQPSLIMLNRYFSKRRPMANGLAAAGSPVFLCALSPLGQLLQDRYGWRGGFLILGGLLLNCCVCAALMRPLVVTAQPGSGPPRPSRRLLDLSVFRDRGFVLYAVAASVMVLGLFVPPVFVVSYAKDLGVPDTKAAFLLTILGFIDIFARPAAGFVAGLGKVRPYSVYLFSFSMFFNGLADLAGSTAGDYGGLVVFCIFFGISYGMVGALQFEVLMAIVGTHKFSSAIGLVLLMEAVAVLVGPPSGGKLLDATHVYMYVFILAGAEVLTSSLILLLGNFFCIRKKPKEPQPEVAAAEEEKLHKPPADSGVDLREVEHFLKAEPEKNGEVVHTPETSV	NA
Fibro:ESPRESSO:chr17:13269:0	chr17	+	676	2	antisense	novelGene_ENSG00000181396.13_AS	novel	NA	NA	NA	NA	NA	NA	multi-exon	FALSE	canonical	1	926	junction_1	0	2	NA	NA	FALSE	NA	NA	NA	B	non_coding	NA	NA	NA	NA	NA	NA	NA	20	CATGAACCGCCCTCCGCCGA	-243	FALSE	63	FALSE	NA	NA	FALSE	NA	NA
Fibro:ESPRESSO:chr17:13269:3	chr17	+	847	3	antisense	novelGene_ENSG00000181396.13_AS	novel	NA	NA	NA	NA	NA	NA	multi-exon	FALSE	canonical	1	926	junction_1	2689	144	NA	NA	TRUE	NA	NA	NA	B	non_coding	NA	NA	NA	NA	NA	NA	NA	20	GATTTTCCAGCTTAACTGTG	-55	FALSE	-4	TRUE	AATAAA	-14	TRUE	NA	NA
Fibro:ESPRESSO:chr17:13269:4	chr17	+	903	3	antisense	novelGene_ENSG00000181396.13_AS	novel	NA	NA	NA	NA	NA	NA	multi-exon	FALSE	canonical	1	466	junction_2	230	5	NA	NA	TRUE	NA	NA	NA	B	non_coding	NA	NA	NA	NA	NA	NA	NA	20	GATTTTCCAGCTTAACTGTG	-11	FALSE	-4	TRUE	AATAAA	-14	TRUE	NA	NA
Fibro:ESPRESSO:chr17:13272:1	chr17	+	1689	2	novel_in_catalog	ENSG00000141568.21	novel	2199	4	20	11	20	11	combination_of_known_splicesites	FALSE	canonical	1	491	junction_1	0	12	NA	NA	FALSE	NA	NA	NA	C	non_coding	NA	NA	NA	NA	NA	NA	NA	20	ACCATTTCTACTTCATTTGG	-1132	FALSE	35	TRUE	AGTAAA	-40	TRUE	NA	NA
Fibro:ESPRESSO:chr18:13291:0	chr18	+	2229	15	novel_in_catalog	ENSG00000101557.15	novel	4972	16	1	51	1	51	combination_of_known_splicesites	FALSE	canonical	1	331	junction_12	30960.1	7	NA	NA	FALSE	NA	NA	NA	C	coding	451	1356	110	1465	158699	211284	FALSE	15	GCTTTTGACCTCAAGTCTTT	2	TRUE	-10	TRUE	AATAAA	-17	TRUE	MPLYSVTVKWGKEKFEGVELNTDEPPMVFKAQLFALTGVQPARQKVMVKGGTLKDDDWGNIKIKNGMTLLMMGSADALPEEPSAKTVFVEDMTEEQLASAMELPCGLTNLGNTCYMNATVQCIRSVPELKDALKRYAGALRASGEMASAQYITAALRDLFDSMDKTSSSIPPIILLQFLHMAFPQFAEKGEQGQYLQQDANECWIQMMRVLQQKLEAIEDDSVKETDSSSASAATPSKKKSLIDQFFGVEFETTMKCTESEEEEVTKGKENQLQLSCFINQEVKYLFTGLKLRLQEEITKQSPTLQRNALYIKSSKISRLPAYLTIQMVRFFYKEKESVNAKVLKSDKKSSPQKEVKYEPFSFADDIGSNNCGYYDLQAVLTHQGRSSSSGHYVSWVKRKQDEWIKFDDDKVSIVTPEDILRLSGGGDWHIAYVLLYGPRRVEIMEEESEQ	NA
Fibro:ESPRESSO:chr18:13292:0	chr18	+	529	2	genic	ENSG00000263884.2	novel	2186	1	-647	22710	-647	22710	multi-exon	FALSE	canonical	1	252	junction_1	0	14	NA	NA	FALSE	NA	NA	NA	C	non_coding	NA	NA	NA	NA	NA	NA	NA	75	AAAGAAGGAAAGAAAAAAGA	-463	FALSE	24	FALSE	AATAAA	-21	TRUE	NA	NA
Fibro:ESPRESSO:chr18:13293:0	chr18	+	452	2	antisense	novelGene_ENSG00000158270.12_AS	novel	NA	NA	NA	NA	NA	NA	multi-exon	FALSE	canonical	1	944	junction_1	0	301	NA	NA	FALSE	NA	NA	NA	B	non_coding	NA	NA	NA	NA	NA	NA	NA	20	AAACGGCATGTTTCCTTTCT	-361	FALSE	NA	FALSE	AGTAAA	-15	TRUE	NA	NA
Fibro:ESPRESSO:chr18:13307:1	chr18	+	544	2	novel_not_in_catalog	ENSG00000080986.13	novel	442	2	-4185	-4	-4185	-4	at_least_one_novel_splicesite	FALSE	canonical	1	305	junction_1	0	4	NA	NA	FALSE	NA	NA	NA	C	non_coding	NA	NA	NA	NA	NA	NA	NA	10	TGTATTTTTCTCTCTCATTT	-2331	FALSE	-30	TRUE	AATAAA	-16	TRUE	NA	NA
Fibro:ESPRESSO:chr18:13311:0	chr18	+	619	6	incomplete-splice_match	ENSG00000101596.17	ENST00000685656.1	2988	11	-969	-30918	-254	512	5prime_fragment	FALSE	canonical	1	324	junction_1	15611.4	5	NA	NA	FALSE	NA	NA	NA	C	coding	190	570	50	619	2760704	2772297	FALSE	55	GAACTGAAGAAAAAACCTAG	-1160	FALSE	-13	FALSE	AAGAAA	-17	TRUE	MMDKTNILNSEQDDYDNHTGIDLVGTIIATIKGSNEEDTDTPLFIGKVRTLEFPFVNGSAEIMSLVLAESSPGRDSTEYFIVFEPRLPLLSRTLEPYILPFMFYNDVKKQQQMAALTKEKDQLSQSIVMYKSLFEASQQLLNEMKCQVEEARLKEAQLRNELKIHNIDIPTTQQVPHIEALLKRKLSEQE	NA
Fibro:ESPRESSO:chr18:13312:0	chr18	+	462	2	novel_not_in_catalog	ENSG00000266397.1	novel	568	4	-11827	-1	-11827	-1	at_least_one_novel_splicesite	FALSE	canonical	1	387	junction_1	0	12	NA	NA	TRUE	NA	NA	NA	A	non_coding	NA	NA	NA	NA	NA	NA	NA	20	AGCTACTTTTTACTTTTGTA	-627	FALSE	1	FALSE	AATAAA	-21	TRUE	NA	NA
Fibro:ESPRESSO:chr18:13316:1	chr18	+	831	4	novel_not_in_catalog	ENSG00000101608.13	novel	958	4	-16	-2	-16	-2	at_least_one_novel_splicesite	FALSE	canonical	1	521	junction_1	625894	27	NA	NA	TRUE	NA	NA	NA	C	coding	133	402	115	516	3253362	3255918	FALSE	30	ATACTTACTTGTTTAAACTT	11	TRUE	-11	TRUE	ATTAAA	-13	TRUE	MIDQNRDGFIDKEDLHDMLASLGKNPTDEYLDAMMNEAPGPINFTMFLTMFGEKLNGTDPEDVIRNAFACFDEEATGTIQEDYLRELLTTMGDRFTDEEVDELYREAPIDKKGNFNYIEFTRILKHGAKDKDD	NA
Fibro:ESPRESSO:chr18:13316:2	chr18	+	980	4	novel_not_in_catalog	ENSG00000118680.14	novel	1249	4	8	-85	8	-85	at_least_one_novel_splicesite	FALSE	canonical	1	105	junction_1	508720	5	NA	NA	FALSE	NA	NA	NA	C	coding	172	519	200	718	3272899	3277937	FALSE	5	TTCTGGTTTTGCTGGATTTT	-245	FALSE	11	TRUE	AATAAA	-40	TRUE	MSSKKAKTKTTKKRPQRATSNVFAMFDQSQIQEFKEAFNMIDQNRDGFIDKEDLHDMLASLGKNPTDAYLDAMMNEAPGPINFTMFLTMFGEKLNGTDPEDVIRNAFACFDEEATGTIQEDYLRELLTTMGDRFTDEEVDELYREAPIDKKGNFNYIEFTRILKHGAKDKDD	NA
Fibro:ESPRESSO:chr18:13316:3	chr18	+	1114	4	novel_in_catalog	ENSG00000101608.13	novel	1004	5	-1464	22	-1464	22	intron_retention	FALSE	canonical	1	2198	junction_1	625110	3	NA	NA	FALSE	NA	NA	NA	C	coding	171	516	369	884	3253248	3255918	FALSE	30	TGTGGTCTATACAGAGTCAA	-1480	FALSE	-33	TRUE	AATAAA	-43	TRUE	MSSKRTKTKTKKRPQRATSNVFAMFDQSQIQEFKEAFNMIDQNRDGFIDKEDLHDMLASLGKNPTDEYLDAMMNEAPGPINFTMFLTMFGEKLNGTDPEDVIRNAFACFDEEATGTIQEDYLRELLTTMGDRFTDEEVDELYREAPIDKKGNFNYIEFTRILKHGAKDKDD	NA
Fibro:ESPRESSO:chr18:13316:4	chr18	+	1240	4	novel_in_catalog	ENSG00000101608.13	novel	899	4	128	-1	128	-1	combination_of_known_junctions	FALSE	canonical	1	141	junction_1	626071	5	NA	NA	FALSE	NA	NA	NA	C	coding	171	516	409	924	3253248	3255918	FALSE	25	TACTTACTTGTTTAAACTTC	-1074	FALSE	-12	TRUE	ATTAAA	-14	TRUE	MSSKRTKTKTKKRPQRATSNVFAMFDQSQIQEFKEAFNMIDQNRDGFIDKEDLHDMLASLGKNPTDEYLDAMMNEAPGPINFTMFLTMFGEKLNGTDPEDVIRNAFACFDEEATGTIQEDYLRELLTTMGDRFTDEEVDELYREAPIDKKGNFNYIEFTRILKHGAKDKDD	NA
Fibro:ESPRESSO:chr18:13321:2	chr18	+	1375	3	novel_not_in_catalog	ENSG00000177426.22	novel	801	3	66	-1	66	-1	at_least_one_novel_splicesite	FALSE	canonical	1	912	junction_1	45818	46	NA	NA	TRUE	NA	NA	NA	C	coding	252	759	152	910	3456398	3457940	FALSE	40	TAAAAATTGTTGTAATTCAG	-1	FALSE	-25	TRUE	AATAAA	-11	TRUE	MDIPLDLSSSAGSGKRRRRGNLPKESVQILRDWLYEHRYNAYPSEQEKALLSQQTHLSTLQVCNWFINARRRLLPDMLRKDGKDPNQFTISRRGAKISETSSVESVMGIKNFMPALEETPFHSCTAGPNPTLGRPLSPKPSSPGSVLARPSVICHTTVTALKDVPFSLCQSVGVGQNTDIQQIAAKNFTDTSLMYPEDTCKSGPSTNTQSGLFNTPPPTPPDLNQDFSGFQLLVDVALKRAAEMELQAKLTA	NA
Fibro:ESPRESSO:chr18:13321:4	chr18	+	1064	3	novel_not_in_catalog	ENSG00000177426.22	novel	3175	3	-118	3	-118	3	at_least_one_novel_splicesite	FALSE	canonical	1	381	junction_2	33111	19	NA	NA	TRUE	NA	NA	NA	C	coding	163	492	161	652	3450490	3457940	FALSE	20	TGAATCTAGTTGGTTGATGC	-25	FALSE	-5	TRUE	AATAAA	-26	TRUE	MKGKKGIVAASGSETEDEDSMDIPLDLSSSAGSGKRRRRGNLPKESVQILRDWLYEHRYNAYPSEQEKALLSQQTHLSTLQSVGVGQNTDIQQIAAKNFTDTSLMYPEDTCKSGPSTNTQSGLFNTPPPTPPDLNQDFSGFQLLVDVALKRAAEMELQAKLTA	NA
Fibro:ESPRESSO:chr18:13321:6	chr18	+	2043	4	novel_not_in_catalog	ENSG00000177426.22	novel	1585	4	25	0	25	0	intron_retention	FALSE	canonical	1	646	junction_1	38686	47	NA	NA	FALSE	NA	NA	NA	C	coding	272	819	754	1572	3450490	3457940	FALSE	25	TTGTTGTAATTCAGAGTATT	-20	FALSE	-31	TRUE	AATAAA	-17	TRUE	MKGKKGIVAASGSETEDEDSMDIPLDLSSSAGSGKRRRRGNLPKESVQILRDWLYEHRYNAYPSEQEKALLSQQTHLSTLQVCNWFINARRRLLPDMLRKDGKDPNQFTISRRGAKISETSSVESVMGIKNFMPALEETPFHSCTAGPNPTLGRPLSPKPSSPGSVLARPSVICHTTVTALKDVPFSLCQSVGVGQNTDIQQIAAKNFTDTSLMYPEDTCKSGPSTNTQSGLFNTPPPTPPDLNQDFSGFQLLVDVALKRAAEMELQAKLTA	NA
Fibro:ESPRESSO:chr18:13322:0	chr18	+	350	3	novel_not_in_catalog	ENSG00000266835.7	novel	623	4	-1	-10	-1	-10	at_least_one_novel_splicesite	FALSE	canonical	1	270	junction_2	1966	22	NA	NA	TRUE	NA	NA	NA	C	non_coding	NA	NA	NA	NA	NA	NA	NA	25	ATAGTTTCAACCGGGTCTAG	-8	FALSE	-12	TRUE	AATAAA	-9	TRUE	NA	NA
Fibro:ESPRESSO:chr18:13322:2	chr18	+	582	3	novel_in_catalog	ENSG00000266835.7	novel	613	3	-4	-6	-4	-6	combination_of_known_splicesites	FALSE	canonical	1	245	junction_2	1978.5	23	NA	NA	FALSE	NA	NA	NA	C	non_coding	NA	NA	NA	NA	NA	NA	NA	10	GCTCCACTGACTGGCTGTTC	-11	FALSE	NA	FALSE	AATAAA	-17	TRUE	NA	NA
Fibro:ESPRESSO:chr18:13323:0	chr18	+	446	4	novel_not_in_catalog	ENSG00000177337.10	novel	543	4	12	1	12	1	at_least_one_novel_splicesite	FALSE	canonical	1	773	junction_3	5241.65	15	NA	NA	TRUE	NA	NA	NA	C	non_coding	NA	NA	NA	NA	NA	NA	NA	15	CCCTGACTCTGAGACTGTGG	-1	FALSE	-30	TRUE	AATAAA	-15	TRUE	NA	NA
Fibro:ESPRESSO:chr18:13323:1	chr18	+	649	4	fusion	ENSG00000177337.10_ENSG00000262001.3	novel	543	4	3	-15	3	-15	multi-exon	FALSE	canonical	1	368	junction_2	4682.8	11	NA	NA	FALSE	NA	NA	NA	B	non_coding	NA	NA	NA	NA	NA	NA	NA	60	TTTAAAAAATAAAAATTCAT	-12	FALSE	0	TRUE	AATAAA	-13	TRUE	NA	NA
Fibro:ESPRESSO:chr18:13323:2	chr18	+	667	4	fusion	ENSG00000177337.10_ENSG00000262001.3	novel	376	3	-2	-3	-2	-3	multi-exon	FALSE	canonical	1	181	junction_2	5534.54	12	NA	NA	FALSE	NA	NA	NA	B	non_coding	NA	NA	NA	NA	NA	NA	NA	25	AAATTCATCTCATCGCTGTT	0	TRUE	-3	TRUE	AATAAA	-25	TRUE	NA	NA
Fibro:ESPRESSO:chr18:13332:1	chr18	-	2000	7	incomplete-splice_match	ENSG00000082397.18	ENST00000542652.6	3261	16	-59475	-3	-440	-3	3prime_fragment	FALSE	canonical	0	0	junction_1	0	153	NA	NA	FALSE	NA	NA	NA	C	coding	272	819	86	904	5406803	5394683	FALSE	30	AAAGCTCTAAGTTTGTATGT	-1782	FALSE	-20	TRUE	AATAAA	-17	TRUE	MIEPLVPEEKMETKTESSGIETEPTVHHLPLSTEKVVQETVLVEERRVVHASGDASYSAGDSGDAAAQPAFTGIKGKEGSALTEGAKEEGGEEVAKAVLEQEETAAASRERQEEQSAAIHISETLEQKPHFESSTVKTETISFGSVSPGGVKLEISTKEVPVVHTETKTITYESSQVDPGTDLEPGVLMSAQTITSETTSTTTTTHITKTVKGGISETRIEKRIVITGDADIDHDQALAQAIKEAKEQHPDMSVTKVVVHKETEITPEDGED	NA
Fibro:ESPRESSO:chr18:13344:1	chr18	-	3499	21	incomplete-splice_match	ENSG00000101680.16	ENST00000389658.4	9642	63	-139478	0	6111	0	3prime_fragment	FALSE	canonical	0	0	junction_1	0	202	NA	NA	FALSE	NA	NA	NA	C	coding	1014	3045	118	3162	6978202	6942079	FALSE	20	GTATGAAGCCTTTTATTTCT	-586	FALSE	-28	TRUE	AATACA	-18	TRUE	MATLLAGRKVKDVEIQANLLFDRLKPLKMLEENLSRNLSEIKLLISQARKQAASIKVAVSADRDCIRAYQPQISSTNYNTLTLNVKTQEPDNLLFYLGSSTASDFLAVEMRRGRVAFLWDLGSGSTRLEFPDFPIDDNRWHSIHVARFGNIGSLSVKEMSSNQKSPTKTSKSPGTANVLDVNNSTLMFVGGLGGQIKKSPAVKVTHFKGCLGEAFLNGKSIGLWNYIEREGKCRGCFGSSQNEDPSFHFDGSGYSVVEKSLPATVTQIIMLFNTFSPNGLLLYLGSYGTKDFLSIELFRGRVKVMTDLGSGPITLLTDRRYNNGTWYKIAFQRNRKQGVLAVIDAYNTSNKETKQGETPGASSDLNRLDKDPIYVGGLPRSRVVRRGVTTKSFVGCIKNLEISRSTFDLLRNSYGVRKGCLLEPIRSVSFLKGGYIELPPKSLSPESEWLVTFATTNSSGIILAALGGDVEKRGDREEAHVPFFSVMLIGGNIEVHVNPGDGTGLRKALLHAPTGTCSDGQAHSISLVRNRRIITVQLDENNPVEMKLGTLVESRTINVSNLYVGGIPEGEGTSLLTMRRSFHGCIKNLIFNLELLDFNSAVGHEQVDLDTCWLSERPKLAPDAEDSKLLPEPRAFPEQCVVDAALEYVPGAHQFGLTQNSHFILPFNQSAVRKKLSVELSIRTFASSGLIYYMAHQNQADYAVLQLHGGRLHFMFDLGKGRTKVSHPALLSDGKWHTVKTDYVKRKGFITVDGRESPMVTVVGDGTMLDVEGLFYLGGLPSQYQARKIGNITHSIPACIGDVTVNSKQLDKDSPVSAFTVNRCYAVAQEGTYFDGSGYAALVKEGYKVQSDVNITLEFRTSSQNGVLLGISTAKVDAIGLELVDGKVLFHVNNGAGRITAAYEPKTATVLCDGKWHTLQANKSKHRITLIVDGNAVGAESPHTQSTSVDTNNPIYVGGYPAGVKQKCLRSQTSFRGCLRKLALIKSPQVQSFDFSRAFELHGVFLHSCPGTES	NA
Fibro:ESPRESSO:chr18:13356:0	chr18	+	3380	6	incomplete-splice_match	ENSG00000168502.18	ENST00000695635.1	6956	14	-101414	-1	2848	0	3prime_fragment	FALSE	canonical	1	14552	junction_4	1349.09	90	NA	NA	FALSE	NA	NA	NA	C	coding	743	2232	212	2443	8813099	8831840	FALSE	15	AGCATGTCTCGGTCTCTCAT	-4268	FALSE	-33	TRUE	AATAAA	-17	TRUE	MDLRWQIHHSEKNWNREKVELLDRLDRDRQEWERQKKEFLWRIEQLQKENSPRRGGSFLCDQKDGNVRPFPHQGSLRMPRPVAMWPCADADSIPFEDRPLSKLKESDRCSASENLYLDALSLDDEPEEPPAHRPEREFRNRLPEEEENHKGNLQRAVSVSSMSEFQRLMDISPFLPEKGLPSTSSKEDVTPPLSPDDLKYIEEFNKSWDYTPNRGHNGGGPDLWADRTEVGRAGHEDSTEPFPDSSWYLTTSVTMTTDTMTSPEHCQKQPLRSHVLTEQSGLRVLHSPPAVRRVDSITAAGGEGPFPTSRARGSPGDTKGGPPEPMLSRWPCTSPRHSRDYVEGARRPLDSPLCTSLGFASPLHSLEMSKNLSDDMKEVAFSVRNAICSGPGELQVKDMACQTNGSRTMGTQTVQTISVGLQTEALRGSGVTSSPHKCLTPKAGGGATPVSSPSRSLRSRQVAPAIEKVQAKFERTCCSPKYGSPKLQRKPLPKADQPNNRTSPGMAQKGYSESAWARSTTTRESPVHTTINDGLSSLFNIIDHSPVVQDPFQKGLRAGSRSRSAEPRPELGPGQETGTNSRGRSPSPIGVGSEMCREEGGEGTPVKQDLSAPPGYTLTENVARILNKKLLEHALKEERRQAAHGPPGLHSDSHSLGDTAEPGPMEELPCSALAPSLEPCFSRPERPANRRPPSRWAPHSPTASQPQSPGDPTSLEEHGGEEPPEEQPHRDASLHGLSQYNSL	NA
Fibro:ESPRESSO:chr18:13356:2	chr18	+	1145	3	incomplete-splice_match	ENSG00000168502.18	ENST00000517570.5	6009	15	-76539	-36451	591	8982	internal_fragment	FALSE	canonical	1	10686	junction_1	741.5	2	NA	NA	FALSE	NA	NA	NA	C	coding	240	720	424	1143	8784373	8796324	FALSE	35	TGAGAAGAATCTGATGCAGC	-259	FALSE	NA	FALSE	AAAACA	-26	TRUE	MFEKTSGFGSGKPSEASEPCPTELLKAREDSEYLVTLKHEAQRLERTVERLITDTDSFLHDAGLRGGAPLPGPGLQGEEEQGEGDQQEPQLLGTINAKMKAFKKELQAFLEQVNRIGDGLSPLPHLTESSSFLSTVTSVSRDSPIGNLGKELGPDLQSRLKEQLEWQLGPARGDERESLRLRAARELHRRADGDTGSHGLGGQTCFSLEMEEEHLYALRWKELEMHSLALQNTLHERTWS	NA
Fibro:ESPRESSO:chr18:13357:0	chr18	+	546	3	intergenic	novelGene_1466	novel	NA	NA	NA	NA	NA	NA	multi-exon	FALSE	canonical	1	395	junction_1	44.5	3	NA	NA	FALSE	NA	NA	NA	A	non_coding	NA	NA	NA	NA	NA	NA	NA	35	TTTATGCACAGATCAATCGA	0	TRUE	NA	FALSE	AATAAA	-15	TRUE	NA	NA
Fibro:ESPRESSO:chr18:13357:1	chr18	+	817	3	intergenic	novelGene_1467	novel	NA	NA	NA	NA	NA	NA	multi-exon	FALSE	canonical	1	395	junction_1	71	14	NA	NA	FALSE	NA	NA	NA	A	non_coding	NA	NA	NA	NA	NA	NA	NA	30	CAAAAATATTTTGCTCTTTG	-975	FALSE	0	TRUE	AATATA	-13	TRUE	NA	NA
Fibro:ESPRESSO:chr18:13357:4	chr18	+	937	4	intergenic	novelGene_1470	novel	NA	NA	NA	NA	NA	NA	multi-exon	FALSE	canonical	1	512	junction_1	266.775	13	NA	NA	FALSE	NA	NA	NA	A	non_coding	NA	NA	NA	NA	NA	NA	NA	15	AATATTTTGCTCTTTGGTTG	0	TRUE	-4	FALSE	AATATA	-17	TRUE	NA	NA
Fibro:ESPRESSO:chr18:13358:0	chr18	+	546	3	intergenic	novelGene_1471	novel	NA	NA	NA	NA	NA	NA	multi-exon	FALSE	canonical	1	395	junction_1	44.5	3	NA	NA	FALSE	NA	NA	NA	A	non_coding	NA	NA	NA	NA	NA	NA	NA	35	TTTATGCACAGATCAATCGA	0	TRUE	NA	FALSE	AATAAA	-15	TRUE	NA	NA
Fibro:ESPRESSO:chr18:13358:1	chr18	+	817	3	intergenic	novelGene_1472	novel	NA	NA	NA	NA	NA	NA	multi-exon	FALSE	canonical	1	395	junction_1	71	14	NA	NA	FALSE	NA	NA	NA	A	non_coding	NA	NA	NA	NA	NA	NA	NA	30	CAAAAATATTTTGCTCTTTG	-975	FALSE	0	TRUE	AATATA	-13	TRUE	NA	NA
Fibro:ESPRESSO:chr18:13358:4	chr18	+	937	4	intergenic	novelGene_1475	novel	NA	NA	NA	NA	NA	NA	multi-exon	FALSE	canonical	1	512	junction_1	266.775	13	NA	NA	FALSE	NA	NA	NA	A	non_coding	NA	NA	NA	NA	NA	NA	NA	15	AATATTTTGCTCTTTGGTTG	0	TRUE	-4	FALSE	AATATA	-17	TRUE	NA	NA
Fibro:ESPRESSO:chr18:13361:1	chr18	+	789	8	novel_not_in_catalog	ENSG00000178127.13	novel	857	8	-15	-5	-15	-5	at_least_one_novel_splicesite	FALSE	canonical	1	188	junction_5	71165.7	10	NA	NA	TRUE	NA	NA	NA	C	coding	233	702	31	732	9102744	9134279	FALSE	25	GTAAACTTATTTGTTTATTC	-5	FALSE	-9	TRUE	AATAAA	-20	TRUE	MFFSAALRARAAGLTAHWGRHVRNLHKTVMQNGAGGALFVHRDTPENNPDTPFDFTPENYKRIEAIVKNYPEGHKAAAVLPVLDLAQRQNGWLPISAMNKVAEVLQVPPMRVYEVATFYTMYNRKPVGKYHIQVCTTTPCMLRNSDSILEAIQKKLEVECLGACVNAPMVQINDNYYEDLTAKDIEEIIDELKAGKIPKPGPRSGRFSCEPAGGLTSLTEPPKGPGFGVQAGL	NA
Fibro:ESPRESSO:chr18:13361:3	chr18	+	1479	8	novel_not_in_catalog	ENSG00000101745.17	novel	9115	12	40	424	40	424	at_least_one_novel_splicesite	FALSE	canonical	1	206	junction_1	4877.37	11	NA	NA	TRUE	NA	NA	NA	C	coding	453	1359	119	1477	9182433	9254695	FALSE	70	AAATCAGAATAAAAATAAAG	-37	FALSE	-23	FALSE	AAGAAA	-7	TRUE	MPKSGFTKPIQSENSDSDSNMVEKPYGRKSKDKIASYSKTPKIERSDVSKEMKEKSSMKRKLPFTISPSRNEERDSDTEKEGPEKKKTKKEAGNKKSTPVSILFGYPLSERKQMALLMQMTARDNSPDSTPNHPSQTTPAQKKTPSSSSRQKDKVNKRNERGETPLHMAAIRGDVKQVKELISLGANVNVKDFAGWTPLHEACNVGYYDVAKILIAAGADVNTQGLDDDTPLHDSASSGHRDIVKLLLRHGGNPFQANKHGERPVDVAETEELELLLKREVPLSDDDESYTDSEEAQSVNPSSVDENIDSETEKDSLICESKQILPSKTPLPSALDEYEFKDDDDEEINKMIDDRHILRKEQRKENEPEAEKTHLFAKQEKAFYPKSFKSKKQKPSRVLYSSTESSDEEALQNKKISTSCSVIPETSNSDMQTKKEYVVSGEHKQKGKVKRKL	NA
Fibro:ESPRESSO:chr18:13361:6	chr18	+	562	6	novel_in_catalog	ENSG00000178127.13	novel	857	8	-10	-6	-10	-6	combination_of_known_splicesites	FALSE	canonical	1	102	junction_4	75290.5	9	NA	NA	FALSE	NA	NA	NA	C	coding	156	471	36	506	9102744	9134279	FALSE	25	CGTAAACTTATTTGTTTATT	0	TRUE	-8	TRUE	AATAAA	-19	TRUE	MFFSAALRARAAGLTAHWGRHVRNLHKTVMQNGAGGALFVHRDTPENNPDTPFDFTPENYKRIEAIVKNYPEGHKAAAVLPVLDLAQRQNGWLPISAMNKEDLTAKDIEEIIDELKAGKIPKPGPRSGRFSCEPAGGLTSLTEPPKGPGFGVQAGL	NA
Fibro:ESPRESSO:chr18:13361:7	chr18	+	848	6	novel_in_catalog	ENSG00000101745.17	novel	1338	9	4	46	4	46	combination_of_known_junctions	FALSE	canonical	1	2160	junction_1	5663.23	14	NA	NA	FALSE	NA	NA	NA	C	coding	178	534	314	847	9182433	9211666	FALSE	50	ATAAAAGAAATGAACGTGGT	-14	FALSE	-5	FALSE	GATAAA	-5	TRUE	MPKSGFTKPIQSENSDSDSNMVEKPYGRKSKDKIASYSKTPKIERSDVSKEMKEKSSMKRKLPFTISPSRNEERDSDTDSDPGHTSENWGERLISSYRTYSEKEGPEKKKTKKEAGNKKSTPVSILFGYPLSERKQMALLMQMTARDNSPDSTPNHPSQTTPAQKKTPSSSSRQKDKV	NA
Fibro:ESPRESSO:chr18:13361:8	chr18	+	763	7	novel_in_catalog	ENSG00000178127.13	novel	857	8	-11	-6	-11	-6	combination_of_known_splicesites	FALSE	canonical	1	718	junction_6	83094.8	64	NA	NA	FALSE	NA	NA	NA	C	coding	199	600	35	634	9102744	9134206	FALSE	25	CGTAAACTTATTTGTTTATT	-1	TRUE	-8	TRUE	AATAAA	-19	TRUE	MFFSAALRARAAGLTAHWGRHVRNLHKTVMQNGAGGALFVHRDTPENNPDTPFDFTPENYKRIEAIVKNYPEGHKAAAVLPVLDLAQRQNGWLPISAMNKVAEVLQVPPMRVYEVATFYTMYNRKPVGKYHIQVCTTTPCMLRNSDSILEAIQKKLGIKVGETTPDKLFTLIEVECLGACVNAPMVQINDNYYEWTLLL	NA
Fibro:ESPRESSO:chr18:13361:9	chr18	+	720	7	novel_in_catalog	ENSG00000178127.13	novel	857	8	-21	-6	-21	-6	combination_of_known_splicesites	FALSE	canonical	1	991	junction_5	70008.8	67	NA	NA	FALSE	NA	NA	NA	C	coding	161	486	25	510	9102744	9126847	TRUE	25	CGTAAACTTATTTGTTTATT	1	TRUE	-8	TRUE	AATAAA	-19	TRUE	MFFSAALRARAAGLTAHWGRHVRNLHKTVMQNGAGGALFVHRDTPENNPDTPFDFTPENYKRIEAIVKNYPEGHKAAAVLPVLDLAQRQNGWLPISAMNKVAEVLQVPPMRVYEVATFYTMYNRKPVGKYHIQVCTTTPCMLRNSDSILEAIQKKLGGFDS	NA
Fibro:ESPRESSO:chr18:13361:11	chr18	+	1427	7	novel_in_catalog	ENSG00000101745.17	novel	11284	13	-2	419	-2	419	combination_of_known_junctions	FALSE	canonical	1	302	junction_2	5216.1	24	NA	NA	FALSE	NA	NA	NA	C	coding	339	1017	411	1427	9208761	9254692	FALSE	65	TTGAAAAATCAGAATAAAAA	0	TRUE	-18	TRUE	AAGAAA	-2	TRUE	MALLMQMTARDNSPDSTPNHPSQTTPAQKKTPSSSSRQKDKVNKRNERGETPLHMAAIRGDVKQVKELISLGANVNVKDFAGWTPLHEACNVGYYDVAKILIAAGADVNTQGLDDDTPLHDSASSGHRDIVKLLLRHGGNPFQANKHGERPVDVAETEELELLLKREVPLSDDDESYTDSEEAQSVNPSSVDENIDSETEKDSLICESKQILPSKTPLPSALDEYEFKDDDDEEINKMIDDRHILRKEQRKENEPEAEKTHLFAKQEKAFYPKSFKSKKQKPSRVLYSSTESSDEEALQNKKISTSCSVIPETSNSDMQTKKEYVVSGEHKQKGKVKRK	NA
Fibro:ESPRESSO:chr18:13361:12	chr18	+	1567	7	novel_in_catalog	ENSG00000101745.17	novel	11284	13	-2	471	-2	471	combination_of_known_junctions	FALSE	canonical	1	302	junction_2	5945.41	6	NA	NA	FALSE	NA	NA	NA	C	coding	356	1068	499	1566	9208761	9254743	FALSE	70	AAGGAAAAGAAAATACAAGA	-20	FALSE	57	FALSE	AATAAA	-35	TRUE	MALLMQMTARDNSPDSTPNHPSQTTPAQKKTPSSSSRQKDKVNKRNERGETPLHMAAIRGDVKQVKELISLGANVNVKDFAGWTPLHEACNVGYYDVAKILIAAGADVNTQGLDDDTPLHDSASSGHRDIVKLLLRHGGNPFQANKHGERPVDVAETEELELLLKREVPLSDDDESYTDSEEAQSVNPSSVDENIDSETEKDSLICESKQILPSKTPLPSALDEYEFKDDDDEEINKMIDDRHILRKEQRKENEPEAEKTHLFAKQEKAFYPKSFKSKKQKPSRVLYSSTESSDEEALQNKKISTSCSVIPETSNSDMQTKKEYVVSGEHKQKGKVKRKLKNQNKNKENQELKQEK	NA
Fibro:ESPRESSO:chr18:13361:13	chr18	+	883	8	novel_in_catalog	ENSG00000178127.13	novel	643	5	18	-6	18	-6	combination_of_known_junctions	TRUE	canonical	1	1285	junction_1	78571.4	28	NA	NA	FALSE	NA	NA	NA	C	coding	220	663	165	827	9117871	9134279	FALSE	25	CGTAAACTTATTTGTTTATT	-507	FALSE	-8	TRUE	AATAAA	-19	TRUE	MQNGAGGALFVHRDTPENNPDTPFDFTPENYKRIEAIVKNYPEGHKAAAVLPVLDLAQRQNGWLPISAMNKVAEVLQVPPMRVYEVATFYTMYNRKPVGKYHIQVCTTTPCMLRNSDSILEAIQKKLGIKVGETTPDKLFTLIEVECLGACVNAPMVQINDNYYEDLTAKDIEEIIDELKAGKIPKPGPRSGRFSCEPAGGLTSLTEPPKGPGFGVQAGL	NA
Fibro:ESPRESSO:chr18:13361:14	chr18	+	1612	8	novel_in_catalog	ENSG00000101745.17	novel	11284	13	2	467	2	467	combination_of_known_junctions	FALSE	canonical	1	1526	junction_4	4155.73	70	NA	NA	FALSE	NA	NA	NA	C	coding	466	1398	215	1612	9182433	9254740	FALSE	65	AAGGAAGGAAAAGAAAATAC	-1	FALSE	61	FALSE	AATAAA	-31	TRUE	MPKSGFTKPIQSENSDSDSNMVEKPYGRKSKDKIASYSKTPKIERSDVSKEMKEKSSMKRKLPFTISPSRNEERDSDTEKEGPEKKKTKKEAGNKKSTPVSILFGYPLSERKQMALLMQMTARDNNSTPNHPSQTTPAQKKTPSSSSRQKDKVNKRNERGETPLHMAAIRGDVKQVKELISLGANVNVKDFAGWTPLHEACNVGYYDVAKILIAAGADVNTQGLDDDTPLHDSASSGHRDIVKLLLRHGGNPFQANKHGERPVDVAETEELELLLKREVPLSDDDESYTDSEEAQSVNPSSVDENIDSETEKDSLICESKQILPSKTPLPSALDEYEFKDDDDEEINKMIDDRHILRKEQRKENEPEAEKTHLFAKQEKAFYPKSFKSKKQKPSRVLYSSTESSDEEALQNKKISTSCSVIPETSNSDMQTKKEYVVSGEHKQKGKVKRKLKNQNKNKENQELKQE	NA
Fibro:ESPRESSO:chr18:13361:15	chr18	+	1617	8	novel_in_catalog	ENSG00000101745.17	novel	11284	13	2	466	2	466	combination_of_known_junctions	FALSE	canonical	1	7124	junction_1	2818.71	821	NA	NA	FALSE	NA	NA	NA	C	coding	467	1401	215	1615	9182433	9254737	FALSE	70	AAAGGAAGGAAAAGAAAATA	-1	FALSE	62	FALSE	AATAAA	-30	TRUE	MPKSGFTKPIQSENSDSDSNMVEKPYGRKSKDKIASYSKTPKIERSDVSKEMKEKSSMKRKLPFTISPSRNEERDSDTEKEGPEKKKTKKEAGNKKSTPVSILFGYPLSERKQMALLMQMTARDNSPDSTPNHPSQTTPAQKKTPSSSSRQKDKVNKRNERGETPLHMAAIRGDVKQVKELISLGANVNVKDFAGWTPLHEACNVGYYDVAKILIAAGADVNTQGLDDDTPLHDSASSGHRDIVKLLLRHGGNPFQANKHGERPVDVAETEELELLLKREVPLSDDDESYTDSEEAQSVNPSSVDENIDSETEKDSLICESKQILPSKTPLPSALDEYEFKDDDDEEINKMIDDRHILRKEQRKENEPEAEKTHLFAKQEKAFYPKSFKSKKQKPSRVLYSSTESSDEEALQNKKISTSCSVIPETSNSDMQTKKEYVVSGEHKQKGKVKRKLKNQNKNKENQELKQ	NA
Fibro:ESPRESSO:chr18:13361:16	chr18	+	2029	8	novel_in_catalog	ENSG00000101745.17	novel	978	7	-187	-862	-187	-862	combination_of_known_junctions	FALSE	canonical	1	1526	junction_4	4945.58	17	NA	NA	FALSE	NA	NA	NA	C	coding	635	1905	123	2027	9182433	9255247	FALSE	75	AAAAGAAAAGCATAAAAAAG	0	TRUE	-61	FALSE	ATTAAA	-31	TRUE	MPKSGFTKPIQSENSDSDSNMVEKPYGRKSKDKIASYSKTPKIERSDVSKEMKEKSSMKRKLPFTISPSRNEERDSDTEKEGPEKKKTKKEAGNKKSTPVSILFGYPLSERKQMALLMQMTARDNNSTPNHPSQTTPAQKKTPSSSSRQKDKVNKRNERGETPLHMAAIRGDVKQVKELISLGANVNVKDFAGWTPLHEACNVGYYDVAKILIAAGADVNTQGLDDDTPLHDSASSGHRDIVKLLLRHGGNPFQANKHGERPVDVAETEELELLLKREVPLSDDDESYTDSEEAQSVNPSSVDENIDSETEKDSLICESKQILPSKTPLPSALDEYEFKDDDDEEINKMIDDRHILRKEQRKENEPEAEKTHLFAKQEKAFYPKSFKSKKQKPSRVLYSSTESSDEEALQNKKISTSCSVIPETSNSDMQTKKEYVVSGEHKQKGKVKRKLKNQNKNKENQELKQEKEGKENTRITNLTVNTGLDCSEKTREEGNFRKSFSPKDDTSLHLFHISTGKSPKHSCGLSEKQSTPLKQEHTKTCLSPGSSEMSLQPDLVRYDNTESEFLPESSSVKSCKHKEKSKHQKDFHLEFGEKSNAKIKDEDHSPTFENSDCTLKKMDKEGKTLKKHKLKHKER	NA
Fibro:ESPRESSO:chr18:13361:17	chr18	+	1530	8	novel_in_catalog	ENSG00000101745.17	novel	978	7	-188	472	-188	472	combination_of_known_junctions	FALSE	canonical	1	2160	junction_1	4257.46	152	NA	NA	FALSE	NA	NA	NA	C	coding	469	1407	122	1528	9182433	9254743	FALSE	70	AGGAAAAGAAAATACAAGAA	-1	FALSE	56	FALSE	AATAAA	-36	TRUE	MPKSGFTKPIQSENSDSDSNMVEKPYGRKSKDKIASYSKTPKIERSDVSKEMKEKSSMKRKLPFTISPSRNEERDSDTEKEGPEKKKTKKEAGNKKSTPVSILFGYPLSERKQMALLMQMTARDNSPDSTPNHPSQTTPAQKKTPSSSSRQKDKVNKRNERGETPLHMAAIRGDVKQVKELISLGANVNVKDFAGWTPLHEACNVGYYDVAKILIAAGADVNTQGLDDDTPLHDSASSGHRDIVKLLLRHGGNPFQANKHGERPVDVAETEELELLLKREVPLSDDDESYTDSEEAQSVNPSSVDENIDSETEKDSLICESKQILPSKTPLPSALDEYEFKDDDDEEINKMIDDRHILRKEQRKENEPEAEKTHLFAKQEKAFYPKSFKSKKQKPSRVLYSSTESSDEEALQNKKISTSCSVIPETSNSDMQTKKEYVVSGEHKQKGKVKRKLKNQNKNKENQELKQEK	NA
Fibro:ESPRESSO:chr18:13361:18	chr18	+	1681	9	novel_in_catalog	ENSG00000101745.17	novel	11284	13	1	468	1	468	combination_of_known_junctions	FALSE	canonical	1	1526	junction_5	4420.95	48	NA	NA	FALSE	NA	NA	NA	C	coding	489	1467	214	1680	9182433	9254740	FALSE	65	AGGAAGGAAAAGAAAATACA	-2	FALSE	60	FALSE	AATAAA	-32	TRUE	MPKSGFTKPIQSENSDSDSNMVEKPYGRKSKDKIASYSKTPKIERSDVSKEMKEKSSMKRKLPFTISPSRNEERDSDTDSDPGHTSENWGERLISSYRTYSEKEGPEKKKTKKEAGNKKSTPVSILFGYPLSERKQMALLMQMTARDNNSTPNHPSQTTPAQKKTPSSSSRQKDKVNKRNERGETPLHMAAIRGDVKQVKELISLGANVNVKDFAGWTPLHEACNVGYYDVAKILIAAGADVNTQGLDDDTPLHDSASSGHRDIVKLLLRHGGNPFQANKHGERPVDVAETEELELLLKREVPLSDDDESYTDSEEAQSVNPSSVDENIDSETEKDSLICESKQILPSKTPLPSALDEYEFKDDDDEEINKMIDDRHILRKEQRKENEPEAEKTHLFAKQEKAFYPKSFKSKKQKPSRVLYSSTESSDEEALQNKKISTSCSVIPETSNSDMQTKKEYVVSGEHKQKGKVKRKLKNQNKNKENQELKQE	NA
Fibro:ESPRESSO:chr18:13361:19	chr18	+	1617	9	novel_in_catalog	ENSG00000101745.17	novel	978	7	-184	492	-184	492	combination_of_known_junctions	FALSE	canonical	1	1526	junction_5	4903.93	10	NA	NA	FALSE	NA	NA	NA	C	coding	497	1491	126	1616	9182433	9254764	FALSE	50	TAACAAACTTGACAGTAAAT	-4	FALSE	36	FALSE	AATACA	-5	TRUE	MPKSGFTKPIQSENSDSDSNMVEKPYGRKSKDKIASYSKTPKIERSDVSKEMKEKSSMKRKLPFTISPSRNEERDSDTDSDPGHTSENWGERLISSYRTYSEKEGPEKKKTKKEAGNKKSTPVSILFGYPLSERKQMALLMQMTARDNNSTPNHPSQTTPAQKKTPSSSSRQKDKVNKRNERGETPLHMAAIRGDVKQVKELISLGANVNVKDFAGWTPLHEACNVGYYDVAKILIAAGADVNTQGLDDDTPLHDSASSGHRDIVKLLLRHGGNPFQANKHGERPVDVAETEELELLLKREVPLSDDDESYTDSEEAQSVNPSSVDENIDSETEKDSLICESKQILPSKTPLPSALDEYEFKDDDDEEINKMIDDRHILRKEQRKENEPEAEKTHLFAKQEKAFYPKSFKSKKQKPSRVLYSSTESSDEEALQNKKISTSCSVIPETSNSDMQTKKEYVVSGEHKQKGKVKRKLKNQNKNKENQELKQEKEGKENTR	NA
Fibro:ESPRESSO:chr18:13361:20	chr18	+	1594	9	novel_in_catalog	ENSG00000101745.17	novel	978	7	-185	464	-185	464	combination_of_known_junctions	FALSE	canonical	1	2160	junction_1	4913.75	119	NA	NA	FALSE	NA	NA	NA	C	coding	490	1470	125	1594	9182433	9254737	FALSE	70	GAAAAGGAAGGAAAAGAAAA	-5	FALSE	-63	FALSE	AATAAA	-28	TRUE	MPKSGFTKPIQSENSDSDSNMVEKPYGRKSKDKIASYSKTPKIERSDVSKEMKEKSSMKRKLPFTISPSRNEERDSDTDSDPGHTSENWGERLISSYRTYSEKEGPEKKKTKKEAGNKKSTPVSILFGYPLSERKQMALLMQMTARDNSPDSTPNHPSQTTPAQKKTPSSSSRQKDKVNKRNERGETPLHMAAIRGDVKQVKELISLGANVNVKDFAGWTPLHEACNVGYYDVAKILIAAGADVNTQGLDDDTPLHDSASSGHRDIVKLLLRHGGNPFQANKHGERPVDVAETEELELLLKREVPLSDDDESYTDSEEAQSVNPSSVDENIDSETEKDSLICESKQILPSKTPLPSALDEYEFKDDDDEEINKMIDDRHILRKEQRKENEPEAEKTHLFAKQEKAFYPKSFKSKKQKPSRVLYSSTESSDEEALQNKKISTSCSVIPETSNSDMQTKKEYVVSGEHKQKGKVKRKLKNQNKNKENQELKQ	NA
Fibro:ESPRESSO:chr18:13361:21	chr18	+	1803	9	novel_in_catalog	ENSG00000101745.17	novel	9115	12	11	424	11	424	combination_of_known_junctions	FALSE	canonical	1	906	junction_1	5168.58	7	NA	NA	FALSE	NA	NA	NA	C	coding	476	1428	374	1801	9182433	9254695	FALSE	70	AAATCAGAATAAAAATAAAG	-25	FALSE	-23	FALSE	AAGAAA	-7	TRUE	MPKSGFTKPIQSENSDSDSNMVEKPYGRKSKDKIASYSKTPKIERSDVSKEMKEKSSMKRKLPFTISPSRNEERDSDTDSDPGHTSENWGERLISSYRTYSEKEGPEKKKTKKEAGNKKSTPVSILFGYPLSERKQMALLMQMTARDNSPDSTPNHPSQTTPAQKKTPSSSSRQKDKVNKRNERGETPLHMAAIRGDVKQVKELISLGANVNVKDFAGWTPLHEACNVGYYDVAKILIAAGADVNTQGLDDDTPLHDSASSGHRDIVKLLLRHGGNPFQANKHGERPVDVAETEELELLLKREVPLSDDDESYTDSEEAQSVNPSSVDENIDSETEKDSLICESKQILPSKTPLPSALDEYEFKDDDDEEINKMIDDRHILRKEQRKENEPEAEKTHLFAKQEKAFYPKSFKSKKQKPSRVLYSSTESSDEEALQNKKISTSCSVIPETSNSDMQTKKEYVVSGEHKQKGKVKRKL	NA
Fibro:ESPRESSO:chr18:13363:1	chr18	+	654	3	novel_not_in_catalog	ENSG00000128791.12	novel	1119	4	-2353	-29176	-2353	-29176	at_least_one_novel_splicesite	FALSE	canonical	1	1676	junction_2	65348	5	NA	NA	TRUE	NA	NA	NA	C	non_coding	NA	NA	NA	NA	NA	NA	NA	20	TATCCACATTTTCTTTATCC	-2212	FALSE	-2	TRUE	TATAAA	-44	TRUE	NA	NA
Fibro:ESPRESSO:chr18:13363:2	chr18	+	3417	4	novel_in_catalog	ENSG00000128791.12	novel	3750	5	20	-9	20	-9	combination_of_known_splicesites	FALSE	canonical	1	199	junction_3	54237.9	7	NA	NA	FALSE	NA	NA	NA	C	coding	134	405	129	533	9337230	9399527	FALSE	35	TTGAAATGAGTGAGTCATAT	-1	FALSE	-16	TRUE	AATAAA	-4	TRUE	MKLHYVAVLTLAILMFLTWLPESLSCNKALCASDVSKCLIQELCQCRPGEGNCSCCKECMLCLGALWDECCDCVEHMCTVVYFDDCMSIHQCKISCESMGASKYRWFHNACCECIGPECIDYGSKTVKCMNCMF	NA
Fibro:ESPRESSO:chr18:13370:2	chr18	+	873	6	novel_in_catalog	ENSG00000168461.13	novel	3919	7	2	-1	2	-1	combination_of_known_splicesites	FALSE	canonical	1	599	junction_2	25269.1	28	NA	NA	FALSE	NA	NA	NA	C	coding	122	369	239	607	9814038	9859325	FALSE	75	AAAAAAAAAAAAACCTTTAA	0	TRUE	-9	FALSE	NA	NA	FALSE	MYYRGSAAAVIVYDITKQDSFYTLKKWVKELKEHGPENIVMAIAGNKCDLSDIREVPLKDAKEYAESIGAIVVETSAKNAINIEELFQGISRQIPPLDPHENGNNGTIKVEKPTMQASRRCC	NA
Fibro:ESPRESSO:chr18:13374:0	chr18	+	450	3	intergenic	novelGene_1476	novel	NA	NA	NA	NA	NA	NA	multi-exon	FALSE	canonical	1	183	junction_1	189	80	NA	NA	FALSE	NA	NA	NA	A	non_coding	NA	NA	NA	NA	NA	NA	NA	25	GAATCTTCCATTTACAGCCC	-717	FALSE	0	TRUE	AATAAA	-16	TRUE	NA	NA
Fibro:ESPRESSO:chr18:13374:1	chr18	+	1234	3	novel_in_catalog	ENSG00000101558.14	novel	6801	6	4	347	4	347	combination_of_known_splicesites	FALSE	canonical	1	493	junction_1	135459	31	NA	NA	FALSE	NA	NA	NA	C	coding	108	327	295	621	9950401	9954211	FALSE	5	TAGCTTGTTTGTGTCTGTCG	-1	FALSE	-27	TRUE	AATAAA	-24	TRUE	MEPSKAVPLNASKQDGPMPKPHSVSLNDTETRKLMEECKRLQGEMMKLSEENRHLRDEGLRLRKVAHSDKPGSTSTASFRDNVTSPLPSLLVVIAAIFIGFFLGKFIL	NA
Fibro:ESPRESSO:chr18:13374:2	chr18	+	1412	5	novel_in_catalog	ENSG00000101558.14	novel	6801	6	-3	347	-3	347	combination_of_known_splicesites	FALSE	canonical	1	734	junction_1	106509	36	NA	NA	FALSE	NA	NA	NA	C	coding	191	576	224	799	9914278	9954211	FALSE	5	TAGCTTGTTTGTGTCTGTCG	-3	FALSE	-27	TRUE	AATAAA	-24	TRUE	MAKHEQILVLDPPTDLKFKVMLQPFDYDPNEKSKHKFMVQTIFAPPNTSDMEAVWKEAKPDELMDSKLRCVFEMPNENDKLNDMEPSKAVPLNASKQDGPMPKPHSVSLNDTETRKLMEECKRLQGEMMKLSEENRHLRDEGLRLRKVAHSDKPGSTSTASFRDNVTSPLPSLLVVIAAIFIGFFLGKFIL	NA
Fibro:ESPRESSO:chr18:13374:3	chr18	+	1697	6	novel_in_catalog	ENSG00000101558.14	novel	719	5	-40	347	-40	347	combination_of_known_splicesites	FALSE	canonical	1	2947	junction_1	94623.7	26	NA	NA	FALSE	NA	NA	NA	C	coding	171	516	569	1084	9936112	9954211	FALSE	5	TAGCTTGTTTGTGTCTGTCG	-11	FALSE	-27	TRUE	AATAAA	-24	TRUE	MLQPFDYDPNEKSKHKFMVQTIFAPPNTSDMEAVWKEAKPDELMDSKLRCVFEMPNENDKLNDMEPSKAVPLNASKQDGPMPKPHSVSLNDTETRKLMEECKRLQGEMMKLSEENRHLRDEGLRLRKVAHSDKPGSTSTASFRDNVTSPLPSLLVVIAAIFIGFFLGKFIL	NA
Fibro:ESPRESSO:chr18:13375:0	chr18	+	404	2	novel_not_in_catalog	ENSG00000265554.3	novel	638	2	-8567	0	-8567	0	at_least_one_novel_splicesite	FALSE	canonical	1	114	junction_1	0	3	NA	NA	FALSE	NA	NA	NA	C	non_coding	NA	NA	NA	NA	NA	NA	NA	0	TTTTGTGCCTTTTTTTTTTT	-1320	FALSE	-14	FALSE	NA	NA	FALSE	NA	NA
Fibro:ESPRESSO:chr18:13375:1	chr18	+	450	3	intergenic	novelGene_1477	novel	NA	NA	NA	NA	NA	NA	multi-exon	FALSE	canonical	1	183	junction_1	189	80	NA	NA	FALSE	NA	NA	NA	A	non_coding	NA	NA	NA	NA	NA	NA	NA	25	GAATCTTCCATTTACAGCCC	-717	FALSE	0	TRUE	AATAAA	-16	TRUE	NA	NA
Fibro:ESPRESSO:chr18:13381:0	chr18	+	664	2	novel_not_in_catalog	ENSG00000134265.13	novel	694	7	5020	-885	5020	-885	at_least_one_novel_splicesite	FALSE	canonical	1	1853	junction_1	0	2	NA	NA	FALSE	NA	NA	NA	C	non_coding	NA	NA	NA	NA	NA	NA	NA	25	CCAGCAATCCCATTACTGGG	-614	FALSE	NA	FALSE	NA	NA	FALSE	NA	NA
Fibro:ESPRESSO:chr18:13403:0	chr18	+	3554	7	novel_in_catalog	ENSG00000141401.12	novel	1616	8	8	6	8	6	intron_retention	FALSE	canonical	1	13836	junction_1	4258.21	5	NA	NA	FALSE	NA	NA	NA	C	coding	163	492	214	705	11981670	12012326	TRUE	20	TGTATCTGTTTCCTCTATAA	-19	FALSE	-19	TRUE	AATAAA	-20	TRUE	MKPSGEDQAALAAGPWEECFQAAVQLALRAGQIIRKALTEEKRVSTKTSAADLVTETDHLVEDLIISELRERFPSHRFIAEEAAASGAKCVLTHSPTWIIDPIDGTCNFVHRFPTVAVSIGFAVRQEVRVWPRSPGPLPGLPLAILPFWLQPLCAWFAVCPVP	NA
Fibro:ESPRESSO:chr18:13424:2	chr18	+	640	4	novel_not_in_catalog	ENSG00000176014.13	novel	1017	4	3	2836	3	2836	at_least_one_novel_splicesite	FALSE	canonical	1	252	junction_3	219234	5	NA	NA	TRUE	NA	NA	NA	C	coding	122	369	56	424	12308293	12313755	FALSE	35	AATATTCTGTATTGTGAGAA	11	TRUE	-9	TRUE	AATAAA	-21	TRUE	MREIVHIQAGQCGNQIGTKFWEVISDEHGIDPAGGYVGDSALQLERINVYYNESSSQKYVPRAALVDLEPGTMDSVRSGPFGQLFRPDNFIFDWPVFQKLLRPSVGEGVWENNSCSENYLVD	NA
Fibro:ESPRESSO:chr18:13424:4	chr18	+	1606	2	novel_in_catalog	ENSG00000176014.13	novel	485	3	0	6	0	6	intron_retention	FALSE	canonical	1	1053	junction_1	0	32	NA	NA	FALSE	NA	NA	NA	C	coding	300	903	265	1167	12325228	12326130	FALSE	20	TCTCTCTAGCCATGTGCATA	2	TRUE	13	TRUE	AATAAA	-21	TRUE	MGTLLISKIREEFPDRIMNTFSVMPSPKVSDTVVEPYNATLSVHQLVENTDETYCIDNEALYDICFRTLKLTTPTYGDLNHLVSATMSGVTTSLRFPGQLNADLRKLAVNMVPFPRLHFFMPGFAPLTSRGSQQYRALTVPELTQQMFDARNMMAACDPRHGRYLTVATVFRGPMSMKEVDEQMLAIQSKNSSYFVEWIPNNVKVAVCDIPPRGLKMASTFIGNSTAIQELFKRISEQFSAMFRRKAFLHWFTGEGMDEMEFTEAESNMNDLVSEYQQYQDATANDGEEAFEDEEEEIDG	NA
Fibro:ESPRESSO:chr18:13424:5	chr18	+	783	2	novel_in_catalog	ENSG00000176014.13	novel	1017	4	0	-1	0	-1	combination_of_known_splicesites	FALSE	canonical	1	1029	junction_1	0	23	NA	NA	FALSE	NA	NA	NA	C	coding	103	312	47	358	12308293	12329400	FALSE	45	AGTCTATTCAGAAATATTAA	2	TRUE	-25	TRUE	ATTAAA	-17	TRUE	MREIVHIQAGQCGNQIGTKPICTGELRRNRNEEWATKRKHPFPHAKSPVQRSLPHGQPTPLGATGSSLGHSGLNLSSTSGSPMRLWDSVHFPQGLRKVTCHPL	NA
Fibro:ESPRESSO:chr18:13424:6	chr18	+	901	3	novel_in_catalog	ENSG00000176014.13	novel	1017	4	-1	3	-1	3	combination_of_known_splicesites	FALSE	canonical	1	1424	junction_2	210426	18	NA	NA	FALSE	NA	NA	NA	C	non_coding	NA	NA	NA	NA	NA	NA	NA	40	TATTCAGAAATATTAATTTT	7	TRUE	-29	TRUE	ATTAAA	-21	TRUE	NA	NA
Fibro:ESPRESSO:chr18:13424:7	chr18	+	895	3	novel_in_catalog	ENSG00000176014.13	novel	1017	4	0	0	0	0	combination_of_known_junctions	FALSE	canonical	1	10265	junction_1	26081	102	NA	NA	FALSE	NA	NA	NA	C	non_coding	NA	NA	NA	NA	NA	NA	NA	40	GTCTATTCAGAAATATTAAT	2	TRUE	-26	TRUE	ATTAAA	-18	TRUE	NA	NA
Fibro:ESPRESSO:chr18:13424:8	chr18	+	595	4	novel_in_catalog	ENSG00000176014.13	novel	481	4	0	0	0	0	combination_of_known_junctions	FALSE	canonical	1	1464	junction_3	218669	3	NA	NA	FALSE	NA	NA	NA	C	non_coding	NA	NA	NA	NA	NA	NA	NA	30	CTATACATTGCCTTACCTAA	2	TRUE	-20	TRUE	ATTAAA	-17	TRUE	NA	NA
Fibro:ESPRESSO:chr18:13426:1	chr18	+	1494	6	novel_in_catalog	ENSG00000141391.14	novel	1715	7	0	0	0	0	combination_of_known_junctions	FALSE	canonical	1	3072	junction_1	5551.34	16	NA	NA	FALSE	NA	NA	NA	C	coding	82	249	130	378	12421609	12429403	FALSE	15	AAACCGTTTCGTGTCTGTCT	-3	FALSE	-14	TRUE	ATTAAA	-23	TRUE	MELCSTNITLTNLVSVNERLVYTPHPENPEMTVLTQEAIITVKGISLGSYLESLMANTISSNAKKGWAAIEWIIEHSESAVS	NA
Fibro:ESPRESSO:chr18:13428:0	chr18	+	547	3	novel_in_catalog	ENSG00000128789.22	novel	377	3	-4	186	-4	186	combination_of_known_junctions	FALSE	canonical	1	1120	junction_1	657.5	111	NA	NA	FALSE	NA	NA	NA	C	non_coding	NA	NA	NA	NA	NA	NA	NA	20	GAGTTTTGTGTTGTGTAAAT	-24	FALSE	-14	TRUE	AATAAA	-11	TRUE	NA	NA
Fibro:ESPRESSO:chr18:13428:1	chr18	+	617	3	novel_in_catalog	ENSG00000128789.22	novel	328	3	-2	51	-2	51	combination_of_known_splicesites	FALSE	canonical	1	204	junction_2	458	7	NA	NA	FALSE	NA	NA	NA	C	non_coding	NA	NA	NA	NA	NA	NA	NA	25	GCATACCATTGATCGAGTGC	-22	FALSE	-12	TRUE	GATAAA	-9	TRUE	NA	NA
Fibro:ESPRESSO:chr18:13428:2	chr18	+	1184	8	novel_in_catalog	ENSG00000128789.22	novel	983	7	-3	-4	-3	-4	combination_of_known_junctions	FALSE	canonical	1	249	junction_2	49891.5	9	NA	NA	FALSE	NA	NA	NA	C	coding	233	702	278	979	12706586	12725531	FALSE	30	GTAATTTTGTCTTAAATGTA	0	TRUE	-28	TRUE	AATAAA	-15	TRUE	MDLIISTLNMSKIGYFYTDCLVPMVGNNPYATTEGNSTELSINAEVYSLPSRKLVALQLRSIFIKYKSKPFCEKLLSWVKSSGCARVIVLSSSHSYQRNDLQLRSTPFRYLLTPSMQKSVQNKIKSLNWEEMEKSRCIPEIDDSEFCIRIPGGGITKTLYDESCSKEIQMAVLLKFVSEGDNIPDALGLVEYLNEWLQILKPLSDDPTVSASRWKIPSSWRLLFGSGLPPALF	NA
Fibro:ESPRESSO:chr18:13428:3	chr18	+	1269	8	novel_in_catalog	ENSG00000128789.22	novel	983	7	-26	-3	-26	-3	combination_of_known_junctions	FALSE	canonical	1	249	junction_2	49824	9	NA	NA	FALSE	NA	NA	NA	C	coding	233	702	362	1063	12706586	12725531	FALSE	30	TAATTTTGTCTTAAATGTAT	-46	FALSE	-29	TRUE	AATAAA	-16	TRUE	MDLIISTLNMSKIGYFYTDCLVPMVGNNPYATTEGNSTELSINAEVYSLPSRKLVALQLRSIFIKYKSKPFCEKLLSWVKSSGCARVIVLSSSHSYQRNDLQLRSTPFRYLLTPSMQKSVQNKIKSLNWEEMEKSRCIPEIDDSEFCIRIPGGGITKTLYDESCSKEIQMAVLLKFVSEGDNIPDALGLVEYLNEWLQILKPLSDDPTVSASRWKIPSSWRLLFGSGLPPALF	NA
Fibro:ESPRESSO:chr18:13428:4	chr18	+	1283	9	novel_in_catalog	ENSG00000128789.22	novel	983	7	-9	-6	-9	-6	combination_of_known_splicesites	FALSE	canonical	1	103	junction_3	53119.5	13	NA	NA	FALSE	NA	NA	NA	C	coding	272	819	262	1080	12686672	12725531	FALSE	35	AAGTAATTTTGTCTTAAATG	-3	FALSE	-26	TRUE	AATAAA	-13	TRUE	MQQSQVQALSCFTPKAVAIRTPLRNVWPAVSVGNVGQLAMDLIISTLNMSKIGYFYTDCLVPMVGNNPYATTEGNSTELSINAEVYSLPSRKLVALQLRSIFIKYKSKPFCEKLLSWVKSSGCARVIVLSSSHSYQRNDLQLRSTPFRYLLTPSMQKSVQNKIKSLNWEEMEKSRCIPEIDDSEFCIRIPGGGITKTLYDESCSKEIQMAVLLKFVSEGDNIPDALGLVEYLNEWLQILKPLSDDPTVSASRWKIPSSWRLLFGSGLPPALF	NA
Fibro:ESPRESSO:chr18:13431:0	chr18	+	3402	9	novel_not_in_catalog	ENSG00000085415.16	novel	3494	9	2	-6	2	-6	at_least_one_novel_splicesite	FALSE	canonical	1	303	junction_8	20408.6	8	NA	NA	TRUE	NA	NA	NA	C	coding	383	1152	114	1265	12948122	12985388	FALSE	35	GCAAAACCTAATGTGGACTT	1	TRUE	-19	TRUE	AATAAA	-21	TRUE	MFVARSIAADHKDLIHDVSFDFHGRRMATCSSDQSVKVWDKSESGDWHCTASWKTHSGSVWRVTWAHPEFGQVLASCSFDRTAAVWEEIVGESNDKLRGQSHWVKRTTLVDSRTSVTDVKFAPKHMGLMLATCSADGIVRIYEAPDVMNLSQWSLQHEISCKLSCSCISWNPSSSRAHSPMIAVGSDDSSPNAMAKVQIFEYNENTRKYAKAETLMTVTDPVHDIAFAPNLGRSFHILAIATKDVRIFTLKPVRKELTSSGGPTKFEIHIVAQFDNHNSQVWRVSWNITGTVLASSGDDGCVRLWKANYMDNWKCTGILKGNGSPVNGSSQQGTSNPSLGSTIPSLQNSLNGSSAGRNGKRAPFPLPQRRLTSPKIHQQPAYY	NA
Fibro:ESPRESSO:chr18:13431:1	chr18	+	1506	8	novel_in_catalog	ENSG00000085415.16	novel	3494	9	-5	1	-5	1	combination_of_known_junctions	FALSE	canonical	1	2804	junction_2	20983.1	30	NA	NA	FALSE	NA	NA	NA	C	coding	311	936	104	1039	12948122	12985252	FALSE	10	TTGTTTTGAGTGCTGATTTG	2	TRUE	11	TRUE	AATAAA	-16	TRUE	MFVARSIAADHKDLIHDVSFDFHGRRMATCSSDQSVKVWDKSESGDWHCTASWKVKRTTLVDSRTSVTDVKFAPKHMGLMLATCSADGIVRIYEAPDVMNLSQWSLQHEISCKLSCSCISWNPSSSRAHSPMIAVGSDDSSPNAMAKVQIFEYNENTRKYAKAETLMTVTDPVHDIAFAPNLGRSFHILAIATKDVRIFTLKPVRKELTSSGGPTKFEIHIVAQFDNHNSQVWRVSWNITGTVLASSGDDGCVRLWKANYMDNWKCTGILKGNGSPVNGSSQQGTSNPSLGSTIPSLQNSLNGSSAGRKHS	NA
Fibro:ESPRESSO:chr18:13431:2	chr18	+	1721	8	novel_in_catalog	ENSG00000085415.16	novel	1851	9	-9	24	-9	24	combination_of_known_junctions	FALSE	canonical	1	113	junction_7	27444.8	14	NA	NA	FALSE	NA	NA	NA	C	coding	372	1119	100	1218	12948122	12987057	FALSE	20	TTTTTTTTTTTTTTAAAGGA	-2	FALSE	-54	FALSE	TATAAA	-39	TRUE	MFVARSIAADHKDLIHDVSFDFHGRRMATCSSDQSVKVWDKSESGDWHCTASWKVKRTTLVDSRTSVTDVKFAPKHMGLMLATCSADGIVRIYEAPDVMNLSQWSLQHEISCKLSCSCISWNPSSSRAHSPMIAVGSDDSSPNAMAKVQIFEYNENTRKYAKAETLMTVTDPVHDIAFAPNLGRSFHILAIATKDVRIFTLKPVRKELTSSGGPTKFEIHIVAQFDNHNSQVWRVSWNITGTVLASSGDDGCVRLWKANYMDNWKCTGILKGNGSPVNGSSQQGTSNPSLGSTIPSLQNSLNGSSAGRYFFTPLDSPRAGSRWSSYAQLLPPPPPPLVEHSCDADTANLQYPHPRRRYLSRPLNPLPENEGI	NA
Fibro:ESPRESSO:chr18:13432:0	chr18	+	7968	45	novel_in_catalog	ENSG00000101639.19	novel	7960	45	3	1	3	1	combination_of_known_splicesites	FALSE	canonical	1	5081	junction_12	4974.5	59	NA	NA	FALSE	NA	NA	NA	C	coding	2538	7617	69	7685	12999425	13124770	FALSE	10	TTTTTCAGTGAGCTTGTCTT	-1	FALSE	-49	TRUE	AATAAA	-35	TRUE	MEDFRGIAEESFPSFLTNSLFGNSGILENVTLSSNLGLPVAVSTLARDRSSTDNRYPDIQASYLVEGRFSVPSGSSPGSQSDAEPRERLQLSFQDDDSISRKKSYVESQRLSNALSKQSALQMETAGPEEEPAGATESLQGQDLFNRASPLEQAQDSPIDFHLQSWMNNKEPKIVVLDAGKHFEDKTLKSDLSHTSLLENEKLILPTSLEDSSDDDIDDEMFYDDHLEAYFEQLAIPGMIYEDLEGPEPPEKGFKLPTNGLRQANENGSLNCKFQSENNSSLISLDSHSSETTHKESEESQVICLPGTSNSIGTGDSRRYTDGMLPFSSGTWGTEKEIENLKGIVPDLNSECASKDVLVKTLRAIDVKLNSDNFHDANANRGGFDLTDPVKQGAECPHQNKTVLHMDGCLDTETPTVSIQENVDVASLKPISDSGINFTDAIWSPTCERRTCECHESIEKNKDKTDLPQSVVYQNEEGRWVTDLAYYTSFNSKQNLNVSLSDEMNEDFRSGSEAFDLIAQDEEEFNKEHQFIQEENIDAHNTSVALGDTSWGATINYSLLRKSRSTSDLDKDDASYLRLSLGEFFAQRSEALGCLGGGNNVKRPSFGYFIRSPEKREPIALIRKSDVSRGNLEKEMAHLNHDLYSGDLNEQSQAQLSEGSITLQVEAVESTSQVDENDVTLTADKGKTEDTFFMSNKPQRYKDKLPDSGDSMLRISTIASAIAEASVNTDPSQLAAMIKALSNKTRDKTFQEDEKQKDYSHVRHFLPNDLEKSNGSNALDMEKYLKKTEVSRYESALENFSRASMSDTWDLSLPKEQTTQDIHPVDLSATSVSVRAPEENTAAIVYVENGESENQESFRTINSSNSVTNRENNSAVVDVKTCSIDNKLQDVGNDEKATSISTPSDSYSSVRNPRITSLCLLKDCEEIRDNRENQRQNECVSEISNSEKHVTFENHRIVSPKNSDLKNTSPEHGGRGSEDEQESFRPSTSPLSHSSPSEISGTSSSGCALESFGSAAQQQQPPCEQELSPLVCSPAGVSRLTYVSEPESSYPTTATDDALEDRKSDITSELSTTIIQGSPAALEERAMEKLREKVPFQNRGKGTLSSIIQNNSDTRKATETTSLSSKPEYVKPDFRWSKDPSSKSGNLLETSEVGWTSNPEELDPIRLALLGKSGLSCQVGSATSHPVSCQEPIDEDQRISPKDKSTAGREFSGQVSHQTTSENQCTPIPSSTVHSSVADMQNMPAAVHALLTQPSLSAAPFAQRYLGTLPSTGSTTLPQCHAGNATVCGFSGGLPYPAVAGEPVQNSVAVGICLGSNIGSGWMGTSSLCNPYSNTLNQNLLSTTKPFPVPSVGTNCGIEPWDSGVTSGLGSVRVPEELKLPHACCVGIASQTLLSVLNPTDRWLQVSIGVLSISVNGEKVDLSTYRCLVFKNKAIIRPHATEEIKVLFIPSSPGVFRCTFSVASWPCSTDAETIVQAEALASTVTLTAIAESPVIEVETEKKDVLDFGDLTYGGWKALPLKLINRTHATVPIRLIINANAVAWRCFTFSKESVRAPVEVAPCADVVTRLAGPSVVNHMMPASYDGQDPEFLMIWVLFHSPKKQISSSDILDSAEEFSAKVDIEVDSPNPTPVLRSVSLRARAGIARIHAPRDLQTMHFLAKVASSRKQHLPLKNAGNIEVYLDIKVPEQGSHFSVDPKNLLLKPGEEHEVIVSFTPKDPEACEERILKIFVQPFGPQYEVVLKGEVISSGSKPLSPGPCLDIPSILSNKQFLAWGGVPLGRTQLQKLALRNNSASTTQHLRLLIRGQDQDCFQLQNTFGSEQRLTSNCEIRIHPKEDIFISVLFAPTRLSCMLARLEIKQLGNRSQPGIKFTIPLSGYGGTSNLILEGVKKLSDSYMVTVNGLVPGKESKIVFSVRNTGSRAAFVKAVGFKDSQKKVLLDPKVLRIFPDKFVLKERTQENVTLIYNPSDRGINNKTATELSTVYLFGGDEISRQQYRRALLHKPEMIKQILPEHSVLQNINFVEAFQDELLVTEVYDLPQRPNDVQLFYGSMCKIILSVIGEFRDCISSREFLQPSSKASLESTSDLGASGKHGGNVSLDVLPVKGPQGSPLLSRAARPPLDQLASEEPWTVLPEHLILVAPSPCDMAKTGRFQIVNNSVRLLRFELCWPAHCLTVTPQHGCVAPESKLQILVSPNSSLSTKQSMFPWSGLIYIHCDDGQKKIVKVQIREDLTQVELLTRLTSKPFGILSPVSEPSVSHLVKPMTKPPSTKVEIRNKSITFPTTEPGETSESCLELENHGTTDVKWHLSSLAPPYVKGVDESGDVFRATYAAFRCSPISGLLESHGIQKVSITFLPRGRGDYAQFWDVECHPLKEPHMKHTLRFQLSGQSIEAENEPENACLSTDSLIKIDHLVKPRRQAVSEASARIPDRQLDVTARGVYAPEDVYRFRPTSVGESRTLKVNLRNNSFITHSLKFLSPREPFYVKHSKYSLRAQHYINMPVQFKPKSAGKFEALLVIQTDEGKSIAIRLIGEALGKN	NA
Fibro:ESPRESSO:chr18:13438:2	chr18	+	418	4	novel_in_catalog	ENSG00000101654.18	novel	6236	12	0	5284	0	5284	combination_of_known_splicesites	FALSE	canonical	1	651	junction_2	7020.95	5	NA	NA	FALSE	NA	NA	NA	C	non_coding	NA	NA	NA	NA	NA	NA	NA	55	AAGGAAGAATTAACAAGCTA	0	TRUE	7	FALSE	NA	NA	FALSE	NA	NA
Fibro:ESPRESSO:chr18:13485:0	chr18	+	1365	6	novel_not_in_catalog	ENSG00000141449.16	novel	2882	14	14061	7	14061	7	at_least_one_novel_splicesite	FALSE	canonical	1	681	junction_5	1370.25	2	NA	NA	FALSE	NA	NA	NA	B	coding	409	1230	73	1302	21499914	21508659	FALSE	60	AAAAAAAAAAAGCTTTTTGA	-91	FALSE	12	FALSE	NA	NA	FALSE	MASSTTSKPSSSSSGPRTLPWPGQPIRGCRGPQAALPPVVILSKAAYSLLGSQKSGKLPSSSSLLPHADVAWVSSLRPLLNKDMSSEEQSLYYRQWTLARQHHADYSNQLDPASGTRNFHPRRLLLTGPPQVGKTGSYLQFLRILFRMLIRLLEVDVYDEEEINTDHNESSEVSQSEGEPWPDIESFSKMPFDVSVHDPKYSLMSLVYTEKLAGVKQEVIKESKVEEPRKRETVSIMLTKYAAYNTFHHCEQCRQYMDFTSASQMSDSTLHAFTFSSSMLGEEVQLYFIIPKSKESHFVFSKQGKHLESMRLPLVSDKQNLNAVKSPIFTPSSGRHEHGLLNLFHAMEGISHLHLLVVKEYEMPLYRKYWPNHIMLVLPGMFNNAGVGKGPPWDGEKGFEDKLSSIPLA	NA
Fibro:ESPRESSO:chr18:13487:1	chr18	+	432	4	novel_not_in_catalog	ENSG00000167088.11	novel	4858	4	-1	126	-1	126	at_least_one_novel_splicesite	FALSE	canonical	1	5463	junction_2	126805	96	NA	NA	FALSE	NA	NA	NA	C	non_coding	NA	NA	NA	NA	NA	NA	NA	25	GAGCTGTCTATTTAGTATAT	-9	TRUE	-36	TRUE	AATAAA	-16	TRUE	NA	NA
Fibro:ESPRESSO:chr18:13504:3	chr18	+	3177	18	novel_in_catalog	ENSG00000101773.19	novel	3275	19	-25	-3	-25	-3	combination_of_known_junctions	FALSE	canonical	1	3910	junction_15	7212.89	40	NA	NA	FALSE	NA	NA	NA	C	coding	876	2631	311	2941	22936852	23026247	FALSE	25	CAATAGTTGTAGTCTGTGAT	-14	FALSE	-11	TRUE	AATACA	-13	TRUE	MNISGSSCGSPNSADTSSDFKDLWTKLKECHDREVQGLQVKVTKLKQERILDAQRLEEFFTKNQQLREQQKVLHETIKVLEDRLRAGLCDRCAVTEEHMRKKQQEFENIRQQNLKLITELMNERNTLQEENKKLSEQLQQKIENDQQHQAAELECEEDVIPDSPITAFSFSGVNRLRRKENPHVRYIEQTHTKLEHSVCANEMRKVSKSSTHPQHNPNENEILVADTYDQSQSPMAKAHGTSSYTPDKSSFNLATVVAETLGLGVQEESETQGPMSPLGDELYHCLEGNHKKQPFEESTRNTEDSLRFSDSTSKTPPQEELPTRVSSPVFGATSSIKSGLDLNTSLSPSLLQPGKKKHLKTLPFSNTCISRLEKTRSKSEDSALFTHHSLGSEVNKIIIQSSNKQILINKNISESLGEQNRTEYGKDSNTDKHLEPLKSLGGRTSKRKKTEEESEHEVSCPQASFDKENAFPFPMDNQFSMNGDCVMDKPLDLSDRFSAIQRQEKSQGSETSKNKFRQVTLYEALKTIPKGFSSSRKASDGNCTLPKDSPGEPCSQECIILQPLNKCSPDNKPSLQIKEENAVFKIPLRPRESLETENVLDDIKSAGSHEPIKIQTRSDHGGCELASVLQLNPCRTGKIKSLQNNQDVSFENIQWSIDPGADLSQYKMDVTVIDTKDGSQSKLGGETVDMDCTLVSETVLLKMKKQEQKGEKSSNEERKMNDSLEDMFDRTTHEEYESCLADSFSQAADEEEELSTATKKLHKRLACKIFLILRWFGKKRREENCLGTRVRNVKFIMQICQQKKEKRNWLPAQDTDSATFHPTHQRIFGKLVFLPLRLVWKEVILRKILILVLVQKDVSLTTQYFLQKARSRRHRR	NA
Fibro:ESPRESSO:chr18:13504:4	chr18	+	3329	19	novel_in_catalog	ENSG00000101773.19	novel	3293	19	9	-2	9	-2	combination_of_known_junctions	FALSE	canonical	1	1825	junction_1	7581.68	68	NA	NA	FALSE	NA	NA	NA	C	coding	897	2694	392	3085	22936852	23026240	FALSE	25	AATAGTTGTAGTCTGTGATT	1	TRUE	-12	TRUE	AATACA	-14	TRUE	MNISGSSCGSPNSADTSSDFKDLWTKLKECHDREVQGLQVKVTKLKQERILDAQRLEEFFTKNQQLREQQKVLHETIKVLEDRLRAGLCDRCAVTEEHMRKKQQEFENIRQQNLKLITELMNERNTLQEENKKLSEQLQQKIENDQQHQAAELECEEDVIPDSPITAFSFSGVNRLRRKENPHVRYIEQTHTKLEHSVCANEMRKVSKSSTHPQHNPNENEILVADTYDQSQSPMAKAHGTSSYTPDKSSFNLATVVAETLGLGVQEESETQGPMSPLGDELYHCLEGNHKKQPFEESTRNTEDSLRFSDSTSKTPPQEELPTRVSSPVFGATSSIKSGLDLNTSLSPSLLQPGKKKHLKTLPFSNTCISRLEKTRSKSEDSALFTHHSLGSEVNKIIIQSSNKQILINKNISESLGEQNRTEYGKDSNTDKHLEPLKSLGGRTSKRKKTEEESEHEVSCPQASFDKENAFPFPMDNQFSMNGDCVMDKPLDLSDRFSAIQRQEKSQGSETSKNKFRQVTLYEALKTIPKGFSSSRKASDGNCTLPKDSPGEPCSQECIILQPLNKCSPDNKPSLQIKEENAVFKIPLRPRESLETENVLDDIKSAGSHEPIKIQTRSDHGGCELASVLQLNPCRTGKIKSLQNNQDVSFENIQWSIDPGADLSQYKMDVTVIDTKDGSQSKLGGETVDMDCTLVSETVLLKMKKQEQKGEKSSNEERKMNDSLEDMFDRTTHEEYESCLADSFSQAADEEEELSTATKKLHTHGDKQDKVKQKAFVEPYFKGDERETSLQNFPHIEVVRKKEERRKLLGHTCKECEIYYADMPAEEREKKLASCSRHRFRYIPPNTPENFWEVGFPSTQTCMERGYIKEDLDPCPRPKRRQPYNAIFSPKGKEQKT	NA
Fibro:ESPRESSO:chr18:13506:0	chr18	+	3413	9	novel_in_catalog	ENSG00000101782.15	novel	3049	12	0	569	0	569	intron_retention	TRUE	canonical	1	46893	junction_1	6305.3	8	NA	NA	FALSE	NA	NA	NA	C	coding	338	1017	153	1169	23453440	23473630	TRUE	75	AAAAAAAAAAAAATATGCCA	-1	FALSE	NA	FALSE	NA	NA	FALSE	MDLVGVASPEPGTAAAWGPSKCPWAIPQNTISCSLADVMSEQLAKELQLEEEAAVFPEVAVAEGPFITGENIDTSSDLMLAQMLQMEYDREYDAQLRREEKKFNGDSKVSISFENYRKVHPYEDSDSSEDEVDWQDTRDDPYRPAKPVPTPKKGFIGKGKDITTKHDEVVCGRKNTARMENFAPEFQVGDGIGMDLKLSNHVFNALKQHAYSEERRSARLHEKKEHSTAEKAVDPKTRLLMYKMVNSGMLETITGCISTGKESVVFHAYGGSMEDEKEDSKVIPTECAIKVFKTTLNEFKNRDKYIKDDFRFKDRFSKLNPRKIIRMWAEKEMHNLAR	NA
Fibro:ESPRESSO:chr18:13506:2	chr18	+	3508	12	novel_in_catalog	ENSG00000101782.15	novel	3049	12	-7	0	-7	0	intron_retention	TRUE	canonical	1	7261	junction_8	17185.4	6	NA	NA	FALSE	NA	NA	NA	C	coding	316	951	142	1092	23453440	23475028	TRUE	5	TTGGTTCTTTGTGTGGTATC	-1	FALSE	-15	TRUE	ATTAAA	-18	TRUE	MDLVGVASPEPGTAAAWGPSKCPWAIPQNTISCSLADVMSEQLAKELQLEEEAAVFPEVAVAEGPFITGENIDTSSDLMLAQMLQMEYDREYDAQLRREEKKFNGDSKVSISFENYRKVHPYEDSDSSEDEVDWQDTRDDPYRPAKPVPTPKKGFIGKGKDITTKHDEVVCGRKNTARMENFAPEFQVGDGIGMDLKLSNHVFNALKQHAYSEERRSARLHEKKEHSTAEKAVDPKTRLLMYKMVNSGMLETITGCISTGKESVVFHAYGGSMEDEKEDSKVIPTECAIKNAESWNSLSNSCTTEETHFSYVFYWP	NA
Fibro:ESPRESSO:chr18:13506:3	chr18	+	3285	12	novel_in_catalog	ENSG00000101782.15	novel	3574	13	-4	-6	-4	-6	combination_of_known_junctions	TRUE	canonical	1	5615	junction_6	22178.7	16	NA	NA	FALSE	NA	NA	NA	C	coding	232	699	145	843	23453440	23473440	TRUE	20	TTAAAATTGGTTCTTTGTGT	-3	FALSE	-9	TRUE	ATTAAA	-12	TRUE	MDLVGVASPEPGTAAAWGPSKCPWAIPQNTISCSLADVMSEQLAKELQLEEEAAVFPEVAVAEGPFITGENIDTSSDLMLAQMLQMEYDREYDAQLRREEKKFNGDSKVSISFENYRKVHPYEDSDSSEDEVDWQDTRDDPYRPAKPVPTPKKGFIGKGKDITTKHDEVVCGRKNTARMENFAPEFQVGDGIGMDLKLSNHVFNALKQHAYSEERRSARLHEKKEHSTAHGG	NA
Fibro:ESPRESSO:chr18:13506:4	chr18	+	3435	12	novel_in_catalog	ENSG00000101782.15	novel	3574	13	-4	1	-4	1	combination_of_known_junctions	TRUE	canonical	1	5615	junction_6	17624.4	32	NA	NA	FALSE	NA	NA	NA	C	coding	232	699	145	843	23453440	23473440	TRUE	5	TGGTTCTTTGTGTGGTATCT	-3	FALSE	-16	TRUE	ATTAAA	-19	TRUE	MDLVGVASPEPGTAAAWGPSKCPWAIPQNTISCSLADVMSEQLAKELQLEEEAAVFPEVAVAEGPFITGENIDTSSDLMLAQMLQMEYDREYDAQLRREEKKFNGDSKVSISFENYRKVHPYEDSDSSEDEVDWQDTRDDPYRPAKPVPTPKKGFIGKGKDITTKHDEVVCGRKNTARMENFAPEFQVGDGIGMDLKLSNHVFNALKQHAYSEERRSARLHEKKEHSTAHGG	NA
Fibro:ESPRESSO:chr18:13506:5	chr18	+	3418	13	novel_in_catalog	ENSG00000101782.15	novel	3574	13	-4	-1	-4	-1	combination_of_known_junctions	TRUE	canonical	1	7261	junction_8	16461.9	32	NA	NA	FALSE	NA	NA	NA	C	coding	316	951	145	1095	23453440	23475028	TRUE	10	ATTGGTTCTTTGTGTGGTAT	-3	FALSE	-14	TRUE	ATTAAA	-17	TRUE	MDLVGVASPEPGTAAAWGPSKCPWAIPQNTISCSLADVMSEQLAKELQLEEEAAVFPEVAVAEGPFITGENIDTSSDLMLAQMLQMEYDREYDAQLRREEKKFNGDSKVSISFENYRKVHPYEDSDSSEDEVDWQDTRDDPYRPAKPVPTPKKGFIGKGKDITTKHDEVVCGRKNTARMENFAPEFQVGDGIGMDLKLSNHVFNALKQHAYSEERRSARLHEKKEHSTAEKAVDPKTRLLMYKMVNSGMLETITGCISTGKESVVFHAYGGSMEDEKEDSKVIPTECAIKNAESWNSLSNSCTTEETHFSYVFYWP	NA
Fibro:ESPRESSO:chr18:13507:1	chr18	+	926	4	novel_in_catalog	ENSG00000141452.11	novel	675	5	-122	1	-122	1	intron_retention	FALSE	canonical	1	18360	junction_3	4825.15	3	NA	NA	FALSE	NA	NA	NA	C	non_coding	NA	NA	NA	NA	NA	NA	NA	40	ACTGTCACTAAAAATATGGT	-224	FALSE	25	FALSE	AATAAA	-45	TRUE	NA	NA
Fibro:ESPRESSO:chr18:13507:6	chr18	-	4716	25	novel_in_catalog	ENSG00000141458.13	novel	4760	25	-14	-62	-14	-62	combination_of_known_junctions	FALSE	canonical	0	0	junction_1	0	101	NA	NA	FALSE	NA	NA	NA	C	coding	1295	3888	131	4018	23586343	23532202	FALSE	15	CCTAAGTTTTGGGGTTACCC	1	TRUE	-23	TRUE	AATAAA	-13	TRUE	MTARGLALGLLLLLLCPAQVFSQSCVWYGECGIAYGDKRYNCEYSGPPKPLPKDGYDLVQELCPGFFFGNVSLCCDVRQLQTLKDNLQLPLQFLSRCPSCFYNLLNLFCELTCSPRQSQFLNVTATEDYVDPVTNQTKTNVKELQYYVGQSFANAMYNACRDVEAPSSNDKALGLLCGKDADACNATNWIEYMFNKDNGQAPFTITPVFSDFPVHGMEPMNNATKGCDESVDEVTAPCSCQDCSIVCGPKPQPPPPPAPWTILGLDAMYVIMWITYMAFLLVFFGAFFAVWCYRKRYFVSEYTPIDSNIAFSVNASDKGTAWLLTSTFPSSPVLPGEASCCDPVSAAFEGCLRRLFTRWGSFCVRNPGCVIFFSLVFITACSSGLVFVRVTTNPVDLWSAPSSQARLEKEYFDQHFGPFFRTEQLIIRAPLTDKHIYQPYPSGADVPFGPPLDIQILHQVLDLQIAIENITASYDNETVTLQDICLAPLSPYNTNCTILSVLNYFQNSHSVLDHKKGDDFFVYADYHTHFLYCVRAPASLNDTSLLHDPCLGTFGGPVFPWLVLGGYDDQNYNNATALVITFPVNNYYNDTEKLQRAQAWEKEFINFVKNYKNPNLTISFTAERSIEDELNRESDSDVFTVVISYAIMFLYISLALGHMKSCRRLLVDSKVSLGIAGILIVLSSVACSLGVFSYIGLPLTLIVIEVIPFLVLAVGVDNIFILVQAYQRDERLQGETLDQQLGRVLGEVAPSMFLSSFSETVAFFLGALSVMPAVHTFSLFAGLAVFIDFLLQITCFVSLLGLDIKRQEKNRLDIFCCVRGAEDGTSVQASESCLFRFFKNSYSPLLLKDWMRPIVIAIFVGVLSFSIAVLNKVDIGLDQSLSMPDDSYMVDYFKSISQYLHAGPPVYFVLEEGHDYTSSKGQNMVCGGMGCNNDSLVQQIFNAAQLDNYTRIGFAPSSWIDDYFDWVKPQSSCCRVDNITDQFCNASVVDPACVRCRPLTPEGKQRPQGGDFMRFLPMFLSDNPNPKCGKGGHAAYSSAVNILLGHGTRVGATYFMTYHTVLQTSADFIDALKKARLIASNVTETMGINGSAYRVFPYSVFYVFYEQYLTIIDDTIFNLGVSLGAIFLVTMVLLGCELWSAVIMCATIAMVLVNMFGVMWLWGISLNAVSLVNLVMSCGISVEFCSHITRAFTVSMKGSRVERAEEALAHMGSSVFSGITLTKFGGIVVLAFAKSQIFQIFYFRMYLAMVLLGATHGLIFLPVLLSYIGPSVNKAKSCATEERYKGTERERLLNF	NA
Fibro:ESPRESSO:chr18:13515:0	chr18	+	620	2	novel_not_in_catalog	ENSG00000154059.11	novel	570	7	17	-15135	17	-15135	at_least_one_novel_splicesite	FALSE	canonical	1	785	junction_1	0	3	NA	NA	FALSE	NA	NA	NA	C	coding	123	372	33	404	24426757	24427128	TRUE	45	AAAATATTTTGTATTAGAAT	0	TRUE	-1	FALSE	NA	NA	FALSE	MAEGDAGSDQRQVRPRRGAVSPGSAPARLAMPVLLSRGALRLGPPRVPPALATPFAPPRSIFPALPVGRALLGRRLLGGRGLGLSRTVSSSTINTRLSSSGPKAKTGVSIPTLPPPSHLGQIT	NA
Fibro:ESPRESSO:chr18:13515:1	chr18	+	1716	11	novel_not_in_catalog	ENSG00000154059.11	novel	3734	11	-2	-1	-2	-1	intron_retention	FALSE	canonical	1	490	junction_6	17864.5	12	NA	NA	TRUE	NA	NA	NA	C	coding	303	912	57	968	24426757	24450847	FALSE	20	ATGTGTTGGTGTAACATTCT	-7	FALSE	-61	TRUE	AATAAA	-35	TRUE	MAEGDAGSDQRQNEEIEAMAAIYGEEWCVIDDCAKIFCIRISDDIDDPKWTLCLQVMLPNEYPGTAPPIYQLNAPWLKGQERADLSNSLEEIYIQNIGESILYLWVEKIRDVLIQKSQMTEPGPDVKKKTEEEDVECEDDLILACQPESSLKALDFDISETRTDRRSTFQAHLAPVVCPKQVKMVLSKLYENKKIASATHNIYAYRIYCEDKQTFLQDCEDDGETAAGGRLLHLMEILNVKNVMVVVSRWYGGILLGPDRFKHINNCARNILVEKNYTNSPEESSKALGKNKKVRKDKKRNEH	NA
Fibro:ESPRESSO:chr18:13515:3	chr18	+	1276	12	novel_in_catalog	ENSG00000154059.11	novel	3203	12	0	-1	0	-1	combination_of_known_junctions	FALSE	canonical	1	886	junction_11	17690.8	11	NA	NA	FALSE	NA	NA	NA	C	coding	320	963	59	1021	24426757	24450847	FALSE	20	ATGTGTTGGTGTAACATTCT	-5	FALSE	-61	TRUE	AATAAA	-35	TRUE	MAEGDAGSDQRQNEEIEAMAAIYGEEWCVIDDCAKIFCIRISDDIDDPKWTLCLQVMLPNEYPGTAPPIYQLNAPWLKGQERADLSNSLEEIYIQNIGESILYLWVEKIRDVLIQKSQMTEPGPDVKKKTEEEDVECEDDLILACQPESSLKALDFDISETRTEVEVEELPPIDHGIPITDRRSTFQAHLAPVVCPKQVKMVLSKLYENKKIASATHNIYAYRIYCEDKQTFLQDCEDDGETAAGGRLLHLMEILNVKNVMVVVSRWYGGILLGPDRFKHINNCARNILVEKNYTNSPEESSKALGKNKKVRKDKKRNEH	NA
Fibro:ESPRESSO:chr18:13515:4	chr18	+	1431	12	novel_in_catalog	ENSG00000154059.11	novel	3734	11	12	-2	12	-2	combination_of_known_splicesites	FALSE	canonical	1	148	junction_11	17862.9	11	NA	NA	FALSE	NA	NA	NA	C	coding	320	963	71	1033	24426757	24450847	FALSE	30	TAAATGTCTTATGACTGCAT	-9	FALSE	-27	TRUE	AATAAA	-16	TRUE	MAEGDAGSDQRQNEEIEAMAAIYGEEWCVIDDCAKIFCIRISDDIDDPKWTLCLQVMLPNEYPGTAPPIYQLNAPWLKGQERADLSNSLEEIYIQNIGESILYLWVEKIRDVLIQKSQMTEPGPDVKKKTEEEDVECEDDLILACQPESSLKALDFDISETRTEVEVEELPPIDHGIPITDRRSTFQAHLAPVVCPKQVKMVLSKLYENKKIASATHNIYAYRIYCEDKQTFLQDCEDDGETAAGGRLLHLMEILNVKNVMVVVSRWYGGILLGPDRFKHINNCARNILVEKNYTNSPEESSKALGKNKKVRKDKKRNEH	NA
Fibro:ESPRESSO:chr18:13526:1	chr18	-	6747	9	novel_in_catalog	ENSG00000141380.14	novel	3402	11	-1	0	-1	0	intron_retention	TRUE	canonical	0	0	junction_1	0	118	NA	NA	FALSE	NA	NA	NA	C	coding	297	894	56	949	26090569	26038541	TRUE	10	TTTTCTCATTTGTTTCTTTA	-1	FALSE	-33	TRUE	AATAAA	-17	TRUE	MSVAFAAPRQRGKGEITPAAIQKMLDDNNHLIQCIMDSQNKGKTSECSQYQQMLHTNLVYLATIADSNQNMQSLLPAPPTQNMPMGPGGMNQSGPPPPPRSHNMPSDGMVGGGPPAPHMQNQMNGQMPGPNHMPMQGPGPNQLNMTNSSMNMPSSSHGSMGGYNHSVPSSQSMPVQNQMTMSQGQPMGNYGPRPNMSMQPNQGPMMHQQPPSQQYNMPQGGGQHYQGQQPPMGMMGQVNQGNHMMGQRQIPPYRPPQQGPPQQYSGQEDYYGDQYSHGGQGPPEGMNQQYYPDGNLS	NA
Fibro:ESPRESSO:chr18:13565:0	chr18	+	2098	6	novel_in_catalog	ENSG00000134758.14	novel	3551	8	-299	2	-299	2	combination_of_known_junctions	FALSE	canonical	1	2674	junction_2	10020.8	30	NA	NA	FALSE	NA	NA	NA	C	coding	151	456	113	568	32092777	32129187	FALSE	30	GTGCAGTTTTGTAAAAACCT	-76	FALSE	-28	TRUE	AATAAA	-17	TRUE	MAEDLSAATSYTEDDFYCPVCQEVLKTPVRTTACQHVNRSETSTSDNTETYQENTSSSGHPTFKCPLCQESNFTRQRLLDHCNSNHLFQIVPVTCPICVSLPWGDPSQITRNFVSHLNQRHQFDYGEFVNLQLDEETQYQTAVEESFQVNI	NA
Fibro:ESPRESSO:chr18:13565:1	chr18	+	2617	7	novel_in_catalog	ENSG00000134758.14	novel	3551	8	-5	2	-5	2	combination_of_known_junctions	FALSE	canonical	1	606	junction_4	8794.03	12	NA	NA	FALSE	NA	NA	NA	C	coding	226	681	407	1087	32092777	32129187	FALSE	30	GTGCAGTTTTGTAAAAACCT	-6	FALSE	-28	TRUE	AATAAA	-17	TRUE	MAEDLSAATSYTEDDFYCPVCQEVLKTPVRTTACQHVFCRKCFLTAMRESGAHCPLCRGNVTRRERACPERALDLENIMRKFSGSCRCCAKQIKFYRMRHHYKSCKKYQDEYGVSSIIPNFQISQDSVGNSSSGHPTFKCPLCQESNFTRQRLLDHCNSNHLFQIVPVTCPICVSLPWGDPSQITRNFVSHLNQRHQFDYGEFVNLQLDEETQYQTAVEESFQVNI	NA
Fibro:ESPRESSO:chr18:13572:2	chr18	+	1514	11	novel_in_catalog	ENSG00000134769.23	novel	3276	20	3	5	3	5	combination_of_known_splicesites	FALSE	canonical	1	811	junction_1	4033.5	8	NA	NA	FALSE	NA	NA	NA	C	coding	371	1116	149	1264	34755977	34829071	FALSE	20	AAATGTCTTTCCTCTCTGAG	-6	FALSE	-6	TRUE	AATAAA	-13	TRUE	MIEDSGKRGNTMAERRQLFAEMRAQDLDRIRLSTYRTACKLRFVQKKCNLHLVDIWNVIEALRENALNNLDPNTELNVSRLEAVLSTIFYQLNKRMPTTHQIHVEQSISLLLNFLLAAFDPEGHGKISVFAVKMALATLCGGKIMDKLRYIFSMISDSSGVMVYGRYDQFLREVLKLPTAVFEGPSFGYTEQSARSCFSQQKKVTLNGFLDTLMSDPPPQCLVWLPLLHRLANVENVFHPVECSYCHSESMMGFRYRCQQCHNYQLCQDCFWRGHAGGSHSNQHQMKEYTSWKSPAKKLTNALSKSLSCASSREPLHPMFPDQPEKPLNLAHIVPPRPVTSMNDTLFSHSVPSSGSPFITRSSDGAFGGCV	NA
Fibro:ESPRESSO:chr18:13572:3	chr18	+	1528	11	novel_in_catalog	ENSG00000134769.23	novel	1869	15	-4	-2	-4	-2	combination_of_known_junctions	FALSE	canonical	1	4730	junction_10	2924.74	165	NA	NA	FALSE	NA	NA	NA	C	coding	371	1116	160	1275	34755977	34829071	FALSE	5	TGTCTTTCCTCTCTGAGTGG	-4	FALSE	-9	TRUE	AATAAA	-16	TRUE	MIEDSGKRGNTMAERRQLFAEMRAQDLDRIRLSTYRTACKLRFVQKKCNLHLVDIWNVIEALRENALNNLDPNTELNVSRLEAVLSTIFYQLNKRMPTTHQIHVEQSISLLLNFLLAAFDPEGHGKISVFAVKMALATLCGGKIMDKLRYIFSMISDSSGVMVYGRYDQFLREVLKLPTAVFEGPSFGYTEQSARSCFSQQKKVTLNGFLDTLMSDPPPQCLVWLPLLHRLANVENVFHPVECSYCHSESMMGFRYRCQQCHNYQLCQDCFWRGHAGGSHSNQHQMKEYTSWKSPAKKLTNALSKSLSCASSREPLHPMFPDQPEKPLNLAHIVPPRPVTSMNDTLFSHSVPSSGSPFITRSSDGAFGGCV	NA
Fibro:ESPRESSO:chr18:13572:4	chr18	+	1682	12	novel_in_catalog	ENSG00000134769.23	novel	1706	13	3	-2	3	-2	combination_of_known_junctions	FALSE	canonical	1	150	junction_1	4756.04	5	NA	NA	FALSE	NA	NA	NA	C	coding	360	1083	347	1429	34756010	34829071	FALSE	5	TGTCTTTCCTCTCTGAGTGG	-616	FALSE	-9	TRUE	AATAAA	-16	TRUE	MAERRQLFAEMRAQDLDRIRLSTYRTACKLRFVQKKCNLHLVDIWNVIEALRENALNNLDPNTELNVSRLEAVLSTIFYQLNKRMPTTHQIHVEQSISLLLNFLLAAFDPEGHGKISVFAVKMALATLCGGKIMDKLRYIFSMISDSSGVMVYGRYDQFLREVLKLPTAVFEGPSFGYTEQSARSCFSQQKKVTLNGFLDTLMSDPPPQCLVWLPLLHRLANVENVFHPVECSYCHSESMMGFRYRCQQCHNYQLCQDCFWRGHAGGSHSNQHQMKEYTSWKSPAKKLTNALSKSLSCASSREPLHPMFPDQPEKPLNLAHIVPPRPVTSMNDTLFSHSVPSSGSPFITRSSDGAFGGCV	NA
Fibro:ESPRESSO:chr18:13572:5	chr18	+	3296	19	novel_in_catalog	ENSG00000134769.23	novel	3303	21	-3	3	-3	3	combination_of_known_junctions	FALSE	canonical	1	960	junction_18	3328.75	14	NA	NA	FALSE	NA	NA	NA	C	coding	724	2175	161	2335	34755977	34890440	FALSE	15	ATATCTTGGGTGGTTTATTC	-3	FALSE	-38	TRUE	ATTAAA	-20	TRUE	MIEDSGKRGNTMAERRQLFAEMRAQDLDRIRLSTYRTACKLRFVQKKCNLHLVDIWNVIEALRENALNNLDPNTELNVSRLEAVLSTIFYQLNKRMPTTHQIHVEQSISLLLNFLLAAFDPEGHGKISVFAVKMALATLCGGKIMDKLRYIFSMISDSSGVMVYGRYDQFLREVLKLPTAVFEGPSFGYTEQSARSCFSQQKKVTLNGFLDTLMSDPPPQCLVWLPLLHRLANVENVFHPVECSYCHSESMMGFRYRCQQCHNYQLCQDCFWRGHAGGSHSNQHQMKEYTSWKSPAKKLTNALSKSLSCASSREPLHPMFPDQPEKPLNLAHIVPPRPVTSMNDTLFSHSVPSSGSPFITRSMLESSNRLDEEHRLIARYAARLAAESSSSQPPQQRSAPDISFTIDANKQQRQLIAELENKNREILQEIQRLRLEHEQASQPTPEKAQQNPTLLAELRLLRQRKDELEQRMSALQESRRELMVQLEGLMKLLKTQGAGSPRSSPSHTISRPIPMPIRSASACSTPTHTPQDSLTGVGGDVQEAFAQSSRRNLRNDLLVAADSITNTMSSLVKELNSEVGSETESNVDSEFARTQFEDLVPSPTSEKAFLAQIHARKPGYIHSGATTSTMRGDMVTEDADPYVQPEDENYENDSVRQLENELQMEEYLKQKLQDEAYQLHVSTETRLEHPCPVSETKWRVLFWGFVFFGGFLSLALQIYFWGLF	NA
Fibro:ESPRESSO:chr18:13572:6	chr18	+	3333	20	novel_in_catalog	ENSG00000134769.23	novel	3276	20	4	2	4	2	combination_of_known_splicesites	FALSE	canonical	1	811	junction_1	3576.07	4	NA	NA	FALSE	NA	NA	NA	C	coding	683	2052	150	2201	34755977	34884745	FALSE	15	TATATCTTGGGTGGTTTATT	-5	FALSE	-37	TRUE	ATTAAA	-19	TRUE	MIEDSGKRGNTMAERRQLFAEMRAQDLDRIRLSTYRTACKLRFVQKKCNLHLVDIWNVIEALRENALNNLDPNTELNVSRLEAVLSTIFYQLNKRMPTTHQIHVEQSISLLLNFLLAAFDPEGHGKISVFAVKMALATLCGGKIMDKLRYIFSMISDSSGVMVYGRYDQFLREVLKLPTAVFEGPSFGYTEQSARSCFSQQKKVTLNGFLDTLMSDPPPQCLVWLPLLHRLANVENVFHPVECSYCHSESMMGFRYRCQQCHNYQLCQDCFWRGHAGGSHSNQHQMKEYTSWKSPAKKLTNALSKSLSCASSREPLHPMFPDQPEKPLNLAHIVPPRPVTSMNDTLFSHSVPSSGSPFITRSMLESSNRLDEEHRLIARYAARLAAESSSSQPPQQRSAPDISFTIDANKQQRQLIAELENKNREILQEIQRLRLEHEQASQPTPEKAQQNPTLLAELRLLRQRKDELEQRMSALQESRRELMVQLEGLMKLLKTQGAGSPRSSPSHTISRPIPMPIRSASACSTPTHTPQDSLTGVGGDVQEAFAQSSRRNLRNDLLVAADSITNTMSSLVKELNSEVGSETESNVDSEFARTQFEDLVPSPTSEKAFLAQIHARKPGYIHSGATTSTMRGDMVTEDADPYVQPEDENYENDSVRQLENELQMEEYLKQKLQDEAYQVSLQG	NA
Fibro:ESPRESSO:chr18:13572:7	chr18	+	3200	20	novel_in_catalog	ENSG00000134769.23	novel	6572	23	0	594	0	594	combination_of_known_junctions	FALSE	canonical	1	3078	junction_19	3106.98	17	NA	NA	FALSE	NA	NA	NA	C	coding	683	2052	164	2215	34755977	34884745	FALSE	0	TGGTCTTGTTCCTCTCGTTT	0	TRUE	-40	FALSE	ACTAAA	-19	TRUE	MIEDSGKRGNTMAERRQLFAEMRAQDLDRIRLSTYRTACKLRFVQKKCNLHLVDIWNVIEALRENALNNLDPNTELNVSRLEAVLSTIFYQLNKRMPTTHQIHVEQSISLLLNFLLAAFDPEGHGKISVFAVKMALATLCGGKIMDKLRYIFSMISDSSGVMVYGRYDQFLREVLKLPTAVFEGPSFGYTEQSARSCFSQQKKVTLNGFLDTLMSDPPPQCLVWLPLLHRLANVENVFHPVECSYCHSESMMGFRYRCQQCHNYQLCQDCFWRGHAGGSHSNQHQMKEYTSWKSPAKKLTNALSKSLSCASSREPLHPMFPDQPEKPLNLAHIVPPRPVTSMNDTLFSHSVPSSGSPFITRSMLESSNRLDEEHRLIARYAARLAAESSSSQPPQQRSAPDISFTIDANKQQRQLIAELENKNREILQEIQRLRLEHEQASQPTPEKAQQNPTLLAELRLLRQRKDELEQRMSALQESRRELMVQLEGLMKLLKTQGAGSPRSSPSHTISRPIPMPIRSASACSTPTHTPQDSLTGVGGDVQEAFAQSSRRNLRNDLLVAADSITNTMSSLVKELNSEVGSETESNVDSEFARTQFEDLVPSPTSEKAFLAQIHARKPGYIHSGATTSTMRGDMVTEDADPYVQPEDENYENDSVRQLENELQMEEYLKQKLQDEAYQVSLQG	NA
Fibro:ESPRESSO:chr18:13572:8	chr18	+	3351	20	novel_in_catalog	ENSG00000134769.23	novel	3303	21	4	2	4	2	combination_of_known_junctions	FALSE	canonical	1	2517	junction_19	3159.3	18	NA	NA	FALSE	NA	NA	NA	C	coding	683	2052	168	2219	34755977	34884745	FALSE	15	TATATCTTGGGTGGTTTATT	-3	FALSE	-37	TRUE	ATTAAA	-19	TRUE	MIEDSGKRGNTMAERRQLFAEMRAQDLDRIRLSTYRTACKLRFVQKKCNLHLVDIWNVIEALRENALNNLDPNTELNVSRLEAVLSTIFYQLNKRMPTTHQIHVEQSISLLLNFLLAAFDPEGHGKISVFAVKMALATLCGGKIMDKLRYIFSMISDSSGVMVYGRYDQFLREVLKLPTAVFEGPSFGYTEQSARSCFSQQKKVTLNGFLDTLMSDPPPQCLVWLPLLHRLANVENVFHPVECSYCHSESMMGFRYRCQQCHNYQLCQDCFWRGHAGGSHSNQHQMKEYTSWKSPAKKLTNALSKSLSCASSREPLHPMFPDQPEKPLNLAHIVPPRPVTSMNDTLFSHSVPSSGSPFITRSMLESSNRLDEEHRLIARYAARLAAESSSSQPPQQRSAPDISFTIDANKQQRQLIAELENKNREILQEIQRLRLEHEQASQPTPEKAQQNPTLLAELRLLRQRKDELEQRMSALQESRRELMVQLEGLMKLLKTQGAGSPRSSPSHTISRPIPMPIRSASACSTPTHTPQDSLTGVGGDVQEAFAQSSRRNLRNDLLVAADSITNTMSSLVKELNSEVGSETESNVDSEFARTQFEDLVPSPTSEKAFLAQIHARKPGYIHSGATTSTMRGDMVTEDADPYVQPEDENYENDSVRQLENELQMEEYLKQKLQDEAYQVSLQG	NA
Fibro:ESPRESSO:chr18:13577:1	chr18	+	1564	3	novel_in_catalog	ENSG00000186812.13	novel	1516	3	5	0	5	0	combination_of_known_junctions	FALSE	canonical	1	287	junction_2	2833.5	2	NA	NA	FALSE	NA	NA	NA	C	coding	226	681	145	825	35242471	35243361	FALSE	25	GTGGCCACAGTGTATTCAAT	-10	FALSE	-25	TRUE	ATTAAA	-17	TRUE	MAVESGVISTLIPQDPPEQELILVKVEDNFSWDEKFKQNGSTQSCQELFRQQFRKFCYQETPGPREALSRLQELCYQWLMPELHTKEQILELLVLEQFLSILPEELQIWVQQHNPESGEEAVTLLEDLEREFDDPGQQVGTEKSDVGKGIYSLEHVMVPASPQGPAVPWKDLTCLRASQESTDIHLQPLKTQLKSWKPCLSPKSGEEWEIIWKLLTLRPLFLRMQN	NA
Fibro:ESPRESSO:chr18:13577:6	chr18	+	1369	5	novel_in_catalog	ENSG00000186812.13	novel	1104	3	-579	40	-579	40	combination_of_known_junctions	FALSE	canonical	1	1498	junction_3	2921.9	9	NA	NA	FALSE	NA	NA	NA	C	coding	245	738	136	873	35242471	35257938	FALSE	25	TCTCATTAGAGTATTTTATT	-403	FALSE	-5	TRUE	AATATA	-18	TRUE	MAVESGVISTLIPQDPPEQELILVKVEDNFSWDEKFKQNGSTQSCQELFRQQFRKFCYQETPGPREALSRLQELCYQWLMPELHTKEQILELLVLEQFLSILPEELQIWVQQHNPESGEEAVTLLEDLEREFDDPGQQVPASPQGPAVPWKDLTCLRASQESTDIHLQPLKTQLKSWKPCLSPKSELSRPPKASSAIRWECVSPGSFPGDIIAAEATHSTISCFAINTLPATILPSKNVNRKYFS	NA
Fibro:ESPRESSO:chr18:13590:2	chr18	+	1444	3	novel_in_catalog	ENSG00000141428.17	novel	856	4	-11	1203	-11	1203	combination_of_known_splicesites	FALSE	canonical	1	643	junction_2	12111	2	NA	NA	FALSE	NA	NA	NA	C	non_coding	NA	NA	NA	NA	NA	NA	NA	20	TATTCTGATTTGCTGAATTG	-14	FALSE	NA	FALSE	TATAAA	-25	TRUE	NA	NA
Fibro:ESPRESSO:chr18:13593:1	chr18	+	2389	21	novel_in_catalog	ENSG00000134759.14	novel	8432	22	-2	1	-2	1	combination_of_known_splicesites	FALSE	canonical	1	2071	junction_19	18342.5	22	NA	NA	FALSE	NA	NA	NA	C	coding	712	2139	30	2168	36129934	36171109	TRUE	20	TACATGCTTGCAGTCACTGG	2	TRUE	39	TRUE	AATAAA	-26	TRUE	MVAPVLETSHVFCCPNRVRGVLNWSSGPRGLLAFGTSCSVVLYDPLKRVVVTNLNGHTARVNCIQWICKQDGSPSTELVSGGSDNQVIHWEIEDNQLLKAVHLQGHEGPVYAVHAVYQRRTSDPALCTLIVSAAADSAVRLWSKKGPEVMCLQTLNFGNGFALALCLSFLPNTDVPILACGNDDCRIHIFAQQNDQFQKVLSLCGHEDWIRGVEWAAFGRDLFLASCSQDCLIRIWKLYIKSTSLETQDDDNIRLKENTFTIENESVKIAFAVTLETVLAGHENWVNAVHWQPVFYKDGVLQQPVRLLSASMDKTMILWAPDEESGVWLEQVRVGEVGGNTLGFYDCQFNEDGSMIIAHAFHGALHLWKQNTVNPREWTPEIVISGHFDGVQDLVWDPEGEFIITVGTDQTTRLFAPWKRKDQSQVTWHEIARPQIHGYDLKCLAMINRFQFVSGADEKVLRVFSAPRNFVENFCAITGQSLNHVLCNQDSDLPEGATVPALGLSNKAVFQGDIASQPSDEEELLTSTGFEYQQVAFQPSILTEPPTEDHLLQNTLWPEVQKLYGHGYEIFCVTCNSSKTLLASACKAAKKEHAAIILWNTTSWKQVQNLVFHSLTVTQMAFSPNEKFLLAVSRDRTWSLWKKQDTISPEFEPVFSLFAFTNKITSVHSRIIWSCDWSPDSKYFFTGSRDKKIRGCSRIGVWKDLLIYLEKD	NA
Fibro:ESPRESSO:chr18:13593:2	chr18	+	2451	21	novel_in_catalog	ENSG00000134759.14	novel	8432	22	-6	0	-6	0	combination_of_known_splicesites	FALSE	canonical	1	590	junction_6	19278	6	NA	NA	FALSE	NA	NA	NA	C	coding	515	1548	892	2439	36145989	36174641	FALSE	20	CTACATGCTTGCAGTCACTG	-2	TRUE	-39	TRUE	AATAAA	-25	TRUE	MDKTMILWAPDEESGVWLEQVRVGEVGGNTLGFYDCQFNEDGSMIIAHAFHGALHLWKQNTVNPREWTPEIVISGHFDGVQDLVWDPEGEFIITVGTDQTTRLFAPWKRKDQSQVTWHEIARPQIHGYDLKCLAMINRFQFVSGADEKVLRVFSAPRNFVENFCAITGQSLNHVLCNQDSDLPEGATVPALGLSNKAVFQGDIASQPSDEEELLTSTGFEYQQVAFQPSILTEPPTEDHLLQNTLWPEVQKLYGHGYEIFCVTCNSSKTLLASACKAAKKEHAAIILWNTTSWKQVQNLVFHSLTVTQMAFSPNEKFLLAVSRDRTWSLWKKQDTISPEFEPVFSLFAFTNKITSVHSRIIWSCDWSPDSKYFFTGSRDKKVVVWGECDSTDDCIEHNIGPCSSVLDVGGAVTAVSVCPVLHPSQRYVVAVGLECGKICLYTWKKTDQVPEINDWTHCVETSQSQSHTLAIRKLCWKNCSGKTEQKEAEGAEWLHFASCGEDHTVKIHRVNKCAL	NA
Fibro:ESPRESSO:chr18:13594:0	chr18	+	1002	2	novel_not_in_catalog	ENSG00000075643.6	novel	6182	15	-24	-72507	-24	-72507	at_least_one_novel_splicesite	FALSE	canonical	1	1433	junction_1	0	118	NA	NA	FALSE	NA	NA	NA	C	coding	6	21	304	324	36193609	36193629	FALSE	50	CCCATTCTACACAAAACAAA	2	TRUE	-14	TRUE	AATAAA	-16	TRUE	MKQLKV	NA
Fibro:ESPRESSO:chr18:13594:1	chr18	+	1094	3	novel_not_in_catalog	ENSG00000075643.6	novel	6182	15	-24	-72497	-24	-72497	at_least_one_novel_splicesite	FALSE	canonical	1	298	junction_1	34.5	12	NA	NA	TRUE	NA	NA	NA	C	coding	128	387	20	406	36187540	36193629	FALSE	60	ACAAAACAAAATATTTGATA	2	TRUE	-24	FALSE	AATAAA	-26	TRUE	MAGAAAESGRELWTFAGSRDPSAPRLAYGYGPGSLRELRAREFSRLADVLASLSTKIVKFPEASPAMTPIQPVQLYQDYSTREITSSISDIGTTGYQHAKERTWTPTSFCIQKLTQWIKYLNMKQLKV	NA
Fibro:ESPRESSO:chr18:13594:3	chr18	+	1929	12	novel_in_catalog	ENSG00000075643.6	novel	6182	15	-16	1905	-16	1905	combination_of_known_splicesites	FALSE	canonical	1	215	junction_1	7809.12	16	NA	NA	FALSE	NA	NA	NA	C	coding	547	1644	252	1895	36205082	36268685	FALSE	25	TGATCTCTATTATTGTTAAG	-12	FALSE	-28	TRUE	CATAAA	-16	TRUE	MENIKQHTFTLAQYTYVALSSLQYPNGAPVVRIYSDSEFSSPEVQGPIINFNVLDDKGNIIGYSQVDKMASLYNIHLRTGCFCNTGACQRHLGISNEMVRKHFQAGHVCGDNMDLIDGQPTGSVRISFGYMSTLDDVQAFLRFIIDTRLHSSGDWPVPQAHADTGETGAPSADSQADVIPAVMGRRSLSPQEDALTGSRVWNNSSTVNAVPVAPPVCDVARTQPTPSEKAAGVLEGALGPHVVTNLYLYPIKSCAAFEVTRWPVGNQGLLYDRSWMVVNHNGVCLSQKQEPRLCLIQPFIDLRQRIMVIKAKGMEPIEVPLEENSERTQIRQSRVCADRVSTYDCGEKISSWLSTFFGRPCHLIKQSSNSQRNAKKKHGKDQLPGTMATLSLVNEAQYLLINTSSILELHRQLNTSDENGKEELFSLKDLSLRFRANIIINGKRAFEEEKWDEISIGSLRFQVLGPCHRCQMICIDQQTGQRNQHVFQKLSESRETKVNFGMYLMHASLDLSSPCFLSVGSQVLPVLKENVEGHDLPASEKHQDVTS	NA
Fibro:ESPRESSO:chr18:13594:4	chr18	+	2039	13	novel_in_catalog	ENSG00000075643.6	novel	6182	15	-1	1910	-1	1910	combination_of_known_splicesites	FALSE	canonical	1	184	junction_2	8034.4	11	NA	NA	FALSE	NA	NA	NA	C	coding	547	1644	357	2000	36205082	36268685	FALSE	25	TCTATTATTGTTAAGATCTG	-1	FALSE	-33	TRUE	CATAAA	-21	TRUE	MENIKQHTFTLAQYTYVALSSLQYPNGAPVVRIYSDSEFSSPEVQGPIINFNVLDDKGNIIGYSQVDKMASLYNIHLRTGCFCNTGACQRHLGISNEMVRKHFQAGHVCGDNMDLIDGQPTGSVRISFGYMSTLDDVQAFLRFIIDTRLHSSGDWPVPQAHADTGETGAPSADSQADVIPAVMGRRSLSPQEDALTGSRVWNNSSTVNAVPVAPPVCDVARTQPTPSEKAAGVLEGALGPHVVTNLYLYPIKSCAAFEVTRWPVGNQGLLYDRSWMVVNHNGVCLSQKQEPRLCLIQPFIDLRQRIMVIKAKGMEPIEVPLEENSERTQIRQSRVCADRVSTYDCGEKISSWLSTFFGRPCHLIKQSSNSQRNAKKKHGKDQLPGTMATLSLVNEAQYLLINTSSILELHRQLNTSDENGKEELFSLKDLSLRFRANIIINGKRAFEEEKWDEISIGSLRFQVLGPCHRCQMICIDQQTGQRNQHVFQKLSESRETKVNFGMYLMHASLDLSSPCFLSVGSQVLPVLKENVEGHDLPASEKHQDVTS	NA
Fibro:ESPRESSO:chr18:13597:1	chr18	+	2091	2	novel_in_catalog	ENSG00000134775.16	novel	885	3	-162	1665	-162	1665	combination_of_known_splicesites	FALSE	canonical	1	891	junction_1	0	2	NA	NA	FALSE	NA	NA	NA	C	coding	289	870	370	1239	36717915	36718784	FALSE	35	ATGAATTAATTTTAACTCCC	-1298	FALSE	-9	TRUE	AATAAA	-20	TRUE	MLYAHNRKSPDDEEKGDGEAGRTQQEAEAVASLATRISTLQANSQTQDESVRRVDVGCLDNRGSVKAFAEKFNSGDLGRGSISPDAEPNDKVPETAPVQPKTESDYIWDQLMANPRELRIQDMDFTDLGEEDDIDVLDVDLGHREAPGPPPPPPPTFLGLPPPPPPPLLDSIPPPPVPGNLLVPPPPVFNAPQGLGWSQVPRGQPTFTKKKKTIRLFWNEVRPFDWPCKNNRRCREFLWSKLEPIKVDTSRLEHLFESKSKELSVSKVLLVFSMLLDWKLGRAEEIRSV	NA
Fibro:ESPRESSO:chr18:13597:6	chr18	+	1485	12	novel_in_catalog	ENSG00000134775.16	novel	4967	25	-8	-24299	-8	-24299	combination_of_known_junctions	FALSE	canonical	1	2087	junction_10	2061.55	8	NA	NA	FALSE	NA	NA	NA	C	coding	458	1374	112	1485	36297836	36687170	FALSE	35	GAAGAAAGGTTTGTATATTT	-3	FALSE	-8	FALSE	NA	NA	FALSE	MATLACRVQFLDDTDPFNSTNFPEPSRPPLFTFREDLALGTQLAGVHRLLQAPHKLDDCTLQLSHNGAYLDLEATLAEQRDELEGFQDDAGRGKKHSIILRTQLSVRVHACIEKLYNSSGRDLRRALFSLKQIFQDDKDLVHEFVVAEGLTCLIKVGAEADQNYQNYILRALGQIMLYVDGMNGVINRNETIQWLYTLIGSKFRLVVKTALKLLLVFVEYSESNAPLLIQAVTAVDTKRGVKPWSNIMEILEEKDGVDTELLVYAMTLVNKTLSGLPDQDTFYDVVDCLEELGIAAVSQRHLNKKGTDLDLVEQLNIYEVALRHEDGDETTEPPPSGCRDRRRASVCSSGGGEHRGLDRRRSRRHSVQSIKSTLSAPTSPCSQSAPSFKPNQVRDLREKSSPSGLLTSSFRQHQESLAAERERRRQEREERLQRIEREERNKFSRDYLDKREEQRQAR	NA
Fibro:ESPRESSO:chr18:13597:7	chr18	+	1604	13	incomplete-splice_match	ENSG00000134775.16	ENST00000257209.8	4967	25	1	-92892	0	-24306	5prime_fragment	FALSE	canonical	1	4328	junction_1	1504.99	48	NA	NA	FALSE	NA	NA	NA	C	coding	493	1479	124	1602	36297836	36687161	FALSE	45	AGCAAGAGAAGAAAGGTTTG	-5	FALSE	-1	FALSE	NA	NA	FALSE	MATLACRVQFLDDTDPFNSTNFPEPSRPPLFTFREDLALGTQLAGVHRLLQAPHKLDDCTLQLSHNGAYLDLEATLAEQRDELEGFQDDAGRGKKHSIILRTQLSVRVHACIEKLYNSSGRDLRRALFSLKQIFQDDKDLVHEFVVAEGLTCLIKVGAEADQNYQNYILRALGQIMLYVDGMNGVINRNETIQWLYTLIGSKFRLVVKTALKLLLVFVEYSESNAPLLIQAVTAVDTKRGVKPWSNIMEILEEKDGVDTELLVYAMTLVNKTLSGLPDQDTFYDVVDCLEELGIAAVSQRHLNKKGTDLDLVEQLNIYEVALRHEDGDETTEPPPSGCRDRRRASVCSSGGGEHRGLDRRRSRRHSVQSIKSTLSAPTSPCSQSAPSFKPNQVRDLREKYSNFGNNSYHSSRPSSGSSVPTTPTSSVSPPQEARLERSSPSGLLTSSFRQHQESLAAERERRRQEREERLQRIEREERNKFSRDYLDKREEQR	NA
Fibro:ESPRESSO:chr18:13597:8	chr18	+	3317	12	incomplete-splice_match	ENSG00000134775.16	ENST00000592930.5	4126	18	-98456	1	-266	1	3prime_fragment	FALSE	canonical	1	10364	junction_2	1652.98	54	NA	NA	FALSE	NA	NA	NA	C	coding	745	2238	554	2791	36717906	36779530	FALSE	35	TAATGAGAAACTTTTATTCT	-1	FALSE	-31	TRUE	AATAAA	-16	TRUE	MLDMLYAHNRKSPDDEEKGDGEAGRTQQEAEAVASLATRISTLQANSQTQDESVRRVDVGCLDNRGSVKAFAEKFNSGDLGRGSISPDAEPNDKVPETAPVQPKTESDYIWDQLMANPRELRIQDMDFTDLGEEDDIDVLDVDLGHREAPGPPPPPPPTFLGLPPPPPPPLLDSIPPPPVPGNLLVPPPPVFNAPQGLGWSQVPRGQPTFTKKKKTIRLFWNEVRPFDWPCKNNRRCREFLWSKLEPIKVDTSRLEHLFESKSKELSVSKKTAADGKRQEIIVLDSKRSNAINIGLTVLPPPRTIKIAILNFDEYALNKEGIEKILTMIPTDEEKQKIQEAQLANPEIPLGSAEQFLLTLSSISELSARLHLWAFKMDYETTEKEVAEPLLDLKEGIDQLENNKTLGFILSTLLAIGNFLNGTNAKAFELSYLEKVPEVKDTVHKQSLLHHVCTMVVENFPDSSDLYSEIGAITRSAKVDFDQLQDNLCQMERRCKASWDHLKAIAKHEMKPVLKQRMSEFLKDCAERIIILKIVHRRIINRFHSFLLFMGHPPYAIREVNINKFCRIISEFALEYRTTRERVLQQKQKRANHRERNKTRGKMITDSGKFSGSSPAPPSQPQGLSYAEDAAEHENMKAVLKTSSPSVEDATPALGVRTRSRASRGSTSSWTMGTDDSPNVTDDAADEIMDRIVKSATQVPSQRVVPRERKRSRANRKSLRRTLKSGLTPEEARALGLVGTSELQL	NA
Fibro:ESPRESSO:chr18:13606:0	chr18	+	350	3	novel_not_in_catalog	ENSG00000289833.1	novel	448	4	11369	2	11369	2	at_least_one_novel_splicesite	FALSE	canonical	1	354	junction_1	464.5	4	NA	NA	TRUE	NA	NA	NA	C	non_coding	NA	NA	NA	NA	NA	NA	NA	10	TTTTGTTGATTGTCTTGACT	-29	FALSE	-10	TRUE	AATAAA	-15	TRUE	NA	NA
Fibro:ESPRESSO:chr18:13606:1	chr18	+	483	4	novel_not_in_catalog	ENSG00000289833.1	novel	448	4	14	3	14	3	at_least_one_novel_splicesite	FALSE	canonical	1	818	junction_2	220.152	6	NA	NA	TRUE	NA	NA	NA	C	non_coding	NA	NA	NA	NA	NA	NA	NA	10	TTTGTTGATTGTCTTGACTT	-2	FALSE	-11	TRUE	AATAAA	-16	TRUE	NA	NA
Fibro:ESPRESSO:chr18:13606:2	chr18	+	545	5	novel_not_in_catalog	ENSG00000289833.1	novel	448	4	2	2	2	2	at_least_one_novel_splicesite	FALSE	canonical	1	467	junction_2	371.02	8	NA	NA	TRUE	NA	NA	NA	C	non_coding	NA	NA	NA	NA	NA	NA	NA	10	TTTTGTTGATTGTCTTGACT	-14	FALSE	-10	TRUE	AATAAA	-15	TRUE	NA	NA
Fibro:ESPRESSO:chr18:13613:0	chr18	+	344	2	novel_in_catalog	ENSG00000078142.14	novel	593	4	-249	5	-249	5	combination_of_known_splicesites	FALSE	canonical	1	556	junction_1	0	9	NA	NA	FALSE	NA	NA	NA	C	non_coding	NA	NA	NA	NA	NA	NA	NA	20	TTCTTATTTATGTACATGTT	-971	FALSE	-17	TRUE	AATAAA	-18	TRUE	NA	NA
Fibro:ESPRESSO:chr18:13613:3	chr18	+	2818	24	novel_in_catalog	ENSG00000078142.14	novel	9415	25	0	6	0	6	combination_of_known_junctions	TRUE	canonical	1	1416	junction_21	9184.61	11	NA	NA	FALSE	NA	NA	NA	C	coding	758	2277	59	2335	41955292	42064753	TRUE	25	TCTTATTTATGTACATGTTA	1	TRUE	-18	TRUE	AATAAA	-19	TRUE	MGEAEKFHYIYSCDLDINVQLKIGSLEGKREQKSYKAVLEDPMLKFSGLYQETCSDLYVTCQVFAEGKPLALPVRTSYKAFSTRWNWNEWLKLPVKYPDLPRNAQVALTIWDVYGPGKAVPVGGTTVSLFGKYGMFRQGMHDLKVWPNVEADGSEPTKTPGRTSSTLSEDQMSRLAKLTKAHRQGHMVKVDWLDRLTFREIEMINESEKRSSNFMYLMVEFRCVKCDDKEYGIVYYEKDGDESSPILTSFELVKVPDPQMSMENLVESKHHKLARSLRSGPSDHDLKPNAATRDQLNIIVSYPPTKQLTYEEQDLVWKFRYYLTNQEKALTKFLKCVNWDLPQEAKQALELLGKWKPMDVEDSLELLSSHYTNPTVRRYAVARLRQADDEDLLMYLLQLVQALKYENFDDIKNGLEPTKKDSQSSVSENVSNSGINSAEIDSSQIITSPLPSVSSPPPASKTKEVPDGENLEQDLCTFLISRACKNSTLANYLYWYVIVECEDQDTQQRDPKTHEMYLNVMRRFSQALLKGDKSVRVMRSLLAAQQTFVDRLVHLMKAVQRESGNRKKKNERLQALLGDNEKMNLSDVELIPLPLEPQVKIRGIIPETATLFKSALMPAQLFFKTEDGGKYPVIFKHGDDLRQDQLILQIISLMDKLLRKENLDLKLTPYKVLATSTKHGFMQFIQSVPVAEVLDTEGSIQNFFRKYAPSENGPNGISAEVMDTYVKSCAGYCVITYILGVGDRHLDNLLLTKTGILI	NA
Fibro:ESPRESSO:chr18:13620:3	chr18	+	1123	2	intergenic	novelGene_1495	novel	NA	NA	NA	NA	NA	NA	multi-exon	FALSE	canonical	1	395	junction_1	0	2	NA	NA	FALSE	NA	NA	NA	A	non_coding	NA	NA	NA	NA	NA	NA	NA	40	ATCGGCAAAATTAACCATCC	-787	FALSE	-7	TRUE	AATAAA	-18	TRUE	NA	NA
Fibro:ESPRESSO:chr18:13620:6	chr18	+	803	3	intergenic	novelGene_1498	novel	NA	NA	NA	NA	NA	NA	multi-exon	FALSE	canonical	1	193	junction_2	112.5	15	NA	NA	FALSE	NA	NA	NA	A	non_coding	NA	NA	NA	NA	NA	NA	NA	45	TAATCGGCAAAATTAACCAT	-4008	FALSE	-5	TRUE	AATAAA	-16	TRUE	NA	NA
Fibro:ESPRESSO:chr18:13620:7	chr18	+	373	3	intergenic	novelGene_1499	novel	NA	NA	NA	NA	NA	NA	multi-exon	FALSE	canonical	1	395	junction_2	11.5	26	NA	NA	FALSE	NA	NA	NA	A	non_coding	NA	NA	NA	NA	NA	NA	NA	30	TTAACCATCCTTAACATTTT	-4008	FALSE	-17	TRUE	AATAAA	-28	TRUE	NA	NA
Fibro:ESPRESSO:chr18:13621:3	chr18	+	1123	2	intergenic	novelGene_1507	novel	NA	NA	NA	NA	NA	NA	multi-exon	FALSE	canonical	1	395	junction_1	0	2	NA	NA	FALSE	NA	NA	NA	A	non_coding	NA	NA	NA	NA	NA	NA	NA	40	ATCGGCAAAATTAACCATCC	-787	FALSE	-7	TRUE	AATAAA	-18	TRUE	NA	NA
Fibro:ESPRESSO:chr18:13621:6	chr18	+	803	3	intergenic	novelGene_1510	novel	NA	NA	NA	NA	NA	NA	multi-exon	FALSE	canonical	1	193	junction_2	112.5	15	NA	NA	FALSE	NA	NA	NA	A	non_coding	NA	NA	NA	NA	NA	NA	NA	45	TAATCGGCAAAATTAACCAT	-4008	FALSE	-5	TRUE	AATAAA	-16	TRUE	NA	NA
Fibro:ESPRESSO:chr18:13621:7	chr18	+	373	3	intergenic	novelGene_1511	novel	NA	NA	NA	NA	NA	NA	multi-exon	FALSE	canonical	1	395	junction_2	11.5	26	NA	NA	FALSE	NA	NA	NA	A	non_coding	NA	NA	NA	NA	NA	NA	NA	30	TTAACCATCCTTAACATTTT	-4008	FALSE	-17	TRUE	AATAAA	-28	TRUE	NA	NA
Fibro:ESPRESSO:chr18:13633:0	chr18	+	1023	9	novel_not_in_catalog	ENSG00000152240.13	novel	1072	9	4	0	4	0	at_least_one_novel_splicesite	FALSE	canonical	1	220	junction_3	18502.1	15	NA	NA	TRUE	NA	NA	NA	C	coding	259	780	39	818	46104412	46128125	FALSE	5	TTACTTTGTTTCTGTGTGGT	0	TRUE	-21	TRUE	ATTAAA	-13	TRUE	MEPQEERETQVAAWLKKIFGDHPIPQYEVNPRTTEILHHLSERNRVRDRDVYLVIEDLKQKASEYESEAKYLQDLLMESVNFSPANLSSTGSRYLNALVDSAVALETKDTSLASEEIKIELEKLEKNLTATLVLEKCLQEDVKKAELHLSTERAKVDNRRQNMDFLKAKSEEFRFGIKAAEEQLSARGMDASLSHQSLVALSEKLARLKQQTIPLKKKLESYLDLMPNPSLAQVKIEEAKRELDSIEAELTRRVDMMEL	NA
Fibro:ESPRESSO:chr18:13633:1	chr18	+	1316	9	novel_not_in_catalog	ENSG00000152240.13	novel	416	2	-253	-1	-253	-1	at_least_one_novel_splicesite	FALSE	canonical	1	132	junction_1	18470	8	NA	NA	TRUE	NA	NA	NA	C	coding	202	609	504	1112	46118204	46128125	FALSE	5	CTTACTTTGTTTCTGTGTGG	-255	FALSE	-20	TRUE	ATTAAA	-12	TRUE	MESVNFSPANLSSTGSRYLNALVDSAVALETKDTSLASFIPAVNDLTSDLFRTKSKSEEIKIELEKLEKNLTATLVLEKCLQEDVKKAELHLSTERAKVDNRRQNMDFLKAKSEEFRFGIKAAEEQLSARGMDASLSHQSLVALSEKLARLKQQTIPLKKKLESYLDLMPNPSLAQVKIEEAKRELDSIEAELTRRVDMMEL	NA
Fibro:ESPRESSO:chr18:13633:3	chr18	+	610	5	novel_in_catalog	ENSG00000152240.13	novel	1079	10	2	0	2	0	combination_of_known_splicesites	FALSE	canonical	1	135	junction_2	24223.6	12	NA	NA	FALSE	NA	NA	NA	C	coding	101	306	30	335	46104412	46125772	FALSE	5	TTACTTTGTTTCTGTGTGGT	-2	FALSE	-21	TRUE	ATTAAA	-13	TRUE	MEPQEERETQVAAWLKKIFGDHPIPQYEVNPRTTEILHHLSERNRVRDRDVYLVIEDLKQKASEYESEETGKIKATDYTFEEKIGVLFRLNAESVSCSSEN	NA
Fibro:ESPRESSO:chr18:13633:4	chr18	+	1006	8	novel_in_catalog	ENSG00000152240.13	novel	1072	9	-2	0	-2	0	combination_of_known_junctions	FALSE	canonical	1	341	junction_5	18825	14	NA	NA	FALSE	NA	NA	NA	C	coding	256	771	31	801	46104412	46128125	FALSE	5	TTACTTTGTTTCTGTGTGGT	-1	FALSE	-21	TRUE	ATTAAA	-13	TRUE	MEPQEERETQVAAWLKKIFGDHPIPQYEVNPRTTEILHHLSERNRVRDRDVYLVIEDLKQKASEYESEAKYLQDLLMESVNFSPANLSSTGSRYLNALVDSAVALETKDTSLASFIPAVNDLTSDLFRTKSKSEEIKIELEKLEKNLTATLVLEKCLQEDVKKAELHLSTERAKVDNRRQNMDFLKAKSEEFRFGIKAAEKLARLKQQTIPLKKKLESYLDLMPNPSLAQVKIEEAKRELDSIEAELTRRVDMMEL	NA
Fibro:ESPRESSO:chr18:13633:5	chr18	+	935	8	novel_in_catalog	ENSG00000152240.13	novel	1072	9	-2	-1	-2	-1	combination_of_known_splicesites	FALSE	canonical	1	525	junction_2	19671.7	36	NA	NA	FALSE	NA	NA	NA	C	non_coding	NA	NA	NA	NA	NA	NA	NA	5	CTTACTTTGTTTCTGTGTGG	-1	FALSE	-20	TRUE	ATTAAA	-12	TRUE	NA	NA
Fibro:ESPRESSO:chr18:13638:2	chr18	+	1862	15	novel_in_catalog	ENSG00000167216.19	novel	2409	16	2	-1	2	-1	combination_of_known_junctions	FALSE	canonical	1	1399	junction_2	1115.55	18	NA	NA	FALSE	NA	NA	NA	C	coding	404	1215	572	1786	46946873	47077465	FALSE	20	AGGCAAAGCTGTGTTGTTTG	-40	FALSE	-24	TRUE	AATAAA	-21	TRUE	MELSYQTLKFTHQAREACEMRTEARRKNLLILISHYLTQEGYIDTANALEQETKLGLRRFEVCDNIDLETILMEYESYYFVKFQKYPKIVKKSSDTAENNLPQRSRGKTRRMMNDSCQNLPKINQQRPRSKTTAGKTGDTKSLNKEHPNQEVVDNTRLESANFGLHISRIRKDSGEENAHPRRGQIIDFQGLLTDAIKGATSELALNTFDHNPDPSERLLKPLSAFIGMNSEMRELAAVVSRDIYLHNPNIKWNDIIGLDAAKQLVKEAVVYPIRYPQLFTGILSPWKGLLLYGPPGTGKTLLAKAVATECKTTFFNISASTIVSKWRGDSEKLVRVLFELARYHAPSTIFLDELESVMSQRGTASGGEHEGSLRMKTELLVQMDGLARSEDLVFVLAASNLPW	NA
Fibro:ESPRESSO:chr18:13638:3	chr18	+	2128	15	novel_in_catalog	ENSG00000167216.19	novel	3689	18	-1	0	-1	0	combination_of_known_junctions	FALSE	canonical	1	1189	junction_5	1168.02	8	NA	NA	FALSE	NA	NA	NA	C	coding	403	1212	840	2051	46946873	47077465	FALSE	15	GGCAAAGCTGTGTTGTTTGG	-43	FALSE	-25	TRUE	AATAAA	-22	TRUE	MELSYQTLKFTHQAREACEMRTEARRKNLLILISHYLTQEGYIDTANALEQETKLGLRRFEVCDNIDLETILMEYESYYFVKFQKYPKIVKKSSDTENNLPQRSRGKTRRMMNDSCQNLPKINQQRPRSKTTAGKTGDTKSLNKEHPNQEVVDNTRLESANFGLHISRIRKDSGEENAHPRRGQIIDFQGLLTDAIKGATSELALNTFDHNPDPSERLLKPLSAFIGMNSEMRELAAVVSRDIYLHNPNIKWNDIIGLDAAKQLVKEAVVYPIRYPQLFTGILSPWKGLLLYGPPGTGKTLLAKAVATECKTTFFNISASTIVSKWRGDSEKLVRVLFELARYHAPSTIFLDELESVMSQRGTASGGEHEGSLRMKTELLVQMDGLARSEDLVFVLAASNLPW	NA
Fibro:ESPRESSO:chr18:13638:4	chr18	+	2466	18	novel_in_catalog	ENSG00000167216.19	novel	3689	18	0	21	0	21	combination_of_known_junctions	FALSE	canonical	1	1399	junction_2	1100.12	12	NA	NA	FALSE	NA	NA	NA	C	coding	538	1617	564	2180	46946873	47101005	FALSE	25	ATTTTCTGTAATGTTACTCA	-48	FALSE	-10	TRUE	CATAAA	-14	TRUE	MELSYQTLKFTHQAREACEMRTEARRKNLLILISHYLTQEGYIDTANALEQETKLGLRRFEVCDNIDLETILMEYESYYFVKFQKYPKIVKKSSDTAENNLPQRSRGKTRRMMNDSCQNLPKINQQRPRSKTTAGKTGDTKSLNKEHPNQEVVDNTRLESANFGLHISRIRKDSGEENAHPRRGQIIDFQGLLTDAIKGATSELALNTFDHNPDPSERLLKPLSAFIGMNSEMRELAAVVSRDIYLHNPNIKWNDIIGLDAAKQLVKEAVVYPIRYPQLFTGILSPWKGLLLYGPPGTGKTLLAKAVATECKTTFFNISASTIVSKWRGDSEKLVRVLFELARYHAPSTIFLDELESVMSQRGTASGGEHEGSLRMKTELLVQMDGLARSEDLVFVLAASNLPWELDCAMLRRLEKRILVDLPSREARQAMIYHWLPPVSKSRALELHTELEYSVLSQETEGYSGSDIKLVCREAAMRPVRKIFDALENHQSESSDLPRIQLDIVTTADFLDVLTHTKPSAKNLAQRYSDWQREFESV	NA
Fibro:ESPRESSO:chr18:13638:5	chr18	+	2469	18	novel_in_catalog	ENSG00000167216.19	novel	2605	18	-1	22	-1	22	combination_of_known_junctions	FALSE	canonical	1	1189	junction_5	1156.28	12	NA	NA	FALSE	NA	NA	NA	C	coding	537	1614	569	2182	46946873	47101005	FALSE	20	TTTTCTGTAATGTTACTCAT	-43	FALSE	-11	TRUE	CATAAA	-15	TRUE	MELSYQTLKFTHQAREACEMRTEARRKNLLILISHYLTQEGYIDTANALEQETKLGLRRFEVCDNIDLETILMEYESYYFVKFQKYPKIVKKSSDTENNLPQRSRGKTRRMMNDSCQNLPKINQQRPRSKTTAGKTGDTKSLNKEHPNQEVVDNTRLESANFGLHISRIRKDSGEENAHPRRGQIIDFQGLLTDAIKGATSELALNTFDHNPDPSERLLKPLSAFIGMNSEMRELAAVVSRDIYLHNPNIKWNDIIGLDAAKQLVKEAVVYPIRYPQLFTGILSPWKGLLLYGPPGTGKTLLAKAVATECKTTFFNISASTIVSKWRGDSEKLVRVLFELARYHAPSTIFLDELESVMSQRGTASGGEHEGSLRMKTELLVQMDGLARSEDLVFVLAASNLPWELDCAMLRRLEKRILVDLPSREARQAMIYHWLPPVSKSRALELHTELEYSVLSQETEGYSGSDIKLVCREAAMRPVRKIFDALENHQSESSDLPRIQLDIVTTADFLDVLTHTKPSAKNLAQRYSDWQREFESV	NA
Fibro:ESPRESSO:chr18:13641:1	chr18	+	1752	2	novel_not_in_catalog	ENSG00000287673.1	novel	938	2	-1066	1171	-1066	1171	at_least_one_novel_splicesite	FALSE	canonical	1	9791	junction_1	0	2	NA	NA	FALSE	NA	NA	NA	C	non_coding	NA	NA	NA	NA	NA	NA	NA	50	ACATAATGAATTTCAGAAAT	-645	FALSE	NA	FALSE	AATAAA	-27	TRUE	NA	NA
Fibro:ESPRESSO:chr18:13641:2	chr18	+	1399	3	novel_not_in_catalog	ENSG00000287673.1	novel	938	2	-206	616	-206	616	at_least_one_novel_splicesite	FALSE	canonical	1	9791	junction_2	3304	405	NA	NA	TRUE	NA	NA	NA	C	non_coding	NA	NA	NA	NA	NA	NA	NA	10	GTTTTGTACTTTTTTCATTC	0	TRUE	-6	FALSE	CATAAA	-27	TRUE	NA	NA
Fibro:ESPRESSO:chr18:13641:3	chr18	+	1448	4	novel_not_in_catalog	ENSG00000287673.1	novel	938	2	-210	615	-210	615	at_least_one_novel_splicesite	FALSE	canonical	1	6223	junction_2	4682.31	235	NA	NA	TRUE	NA	NA	NA	C	non_coding	NA	NA	NA	NA	NA	NA	NA	10	TGTTTTGTACTTTTTTCATT	1	TRUE	-5	FALSE	CATAAA	-26	TRUE	NA	NA
Fibro:ESPRESSO:chr18:13642:1	chr18	+	1234	4	novel_in_catalog	ENSG00000267761.3	novel	704	4	12851	783	12851	783	combination_of_known_splicesites	FALSE	canonical	1	335	junction_3	122.317	17	NA	NA	FALSE	NA	NA	NA	B	coding	72	219	84	302	47561828	47582733	TRUE	15	TCCCTGAGCCTCAGTTACCT	-565	FALSE	1	FALSE	ATTAAA	-12	TRUE	MDSHWLHLEQTIERPGSWMGLNHLRTEDERLSFTNNKNSDKFPARPKLCGPYADASGTPVPDVTTKNDVRHC	NA
Fibro:ESPRESSO:chr18:13650:0	chr18	+	1367	9	novel_in_catalog	ENSG00000134030.14	novel	4407	13	-49	3189	-49	3189	combination_of_known_junctions	FALSE	canonical	1	10642	junction_1	11249	27	NA	NA	FALSE	NA	NA	NA	C	coding	368	1104	262	1365	48619566	48761416	FALSE	45	CCAGCAGAACAAGATGGACA	-19	FALSE	47	FALSE	NA	NA	FALSE	MENSSAASASSEAGSSRSQEIEELERFIDSYVLEYQVQGLLADKTEGDGESERTQSHISQWTADCSEPLDSSCSFSRGRAPPQQNGSKDNSLDMLGTDIWAANTFDSFSGATWDLQPEKLDFTQFHRKVRHTPKQPLPHIDREGCGKGKLEDGDGINLNDIEKVLPAWQGYHPMPHEVEIAHTKKLFRRRRNDRRRQQRPPGGNKPQQHGDHQPGSAKHNRDHQKSYQGGSAPHPSGRPTHHGYSQNRRWHHGNMKHPPGDKGEAGAHRNAKETMTIENPKLEDTAGDTGHSSLEAPRSPDTLAPVASERLPPQQSGGPEVETKRKDSILPERIGERPKITLLQSSKDRLRRRLKEKVPDEVAVETTT	NA
Fibro:ESPRESSO:chr18:13650:1	chr18	+	1437	10	novel_in_catalog	ENSG00000134030.14	novel	4407	13	-48	3190	-48	3190	combination_of_known_junctions	FALSE	canonical	1	3451	junction_1	13193.5	26	NA	NA	FALSE	NA	NA	NA	C	coding	367	1101	337	1437	48619566	48761419	FALSE	50	CAGCAGAACAAGATGGACAA	-18	FALSE	46	FALSE	NA	NA	FALSE	MENSSAASASSEAGSSRSQEIEELERFIDSYVLEYQVQGLLADKTEGDGESERTQSHISQWTADCSEPLDSSCSFSRGRAPPQQNGSKDNSLDMLGTDIWAANTFDSFSGATWDLQPEKLDFTQFHRKVRHTPKQPLPHIDREGCGKGKLEDGDGINLNDIEKVLPAWQGYHPMPHEVEIAHTKKLFRRRRNDRRRQQRPPGGNKPQQHGDHQPGSAKHNRDHQKSYQGGSAPHPSGRPTHHGYSQNRRWHHGNMKHPPGDKGEAGAHRNAKETMTIENPKLEDTAGDTGHSSLEAPRSPDTLAPVASERLPPQQSGGPEVETKRKDSILPERIGERPKITLLQSSKDRLRRRLKEKDEVAVETTTP	NA
Fibro:ESPRESSO:chr18:13650:2	chr18	+	2697	12	novel_in_catalog	ENSG00000134030.14	novel	4407	13	26	-269	26	-269	combination_of_known_junctions	FALSE	canonical	1	10642	junction_1	10678.6	18	NA	NA	FALSE	NA	NA	NA	C	coding	600	1803	158	1960	48619566	48859559	FALSE	35	GCCAATGAAAATGCCCGTGA	0	TRUE	2	FALSE	NA	NA	FALSE	MENSSAASASSEAGSSRSQEIEELERFIDSYVLEYQVQGLLADKTEGDGESERTQSHISQWTADCSEPLDSSCSFSRGRAPPQQNGSKDNSLDMLGTDIWAANTFDSFSGATWDLQPEKLDFTQFHRKVRHTPKQPLPHIDREGCGKGKLEDGDGINLNDIEKVLPAWQGYHPMPHEVEIAHTKKLFRRRRNDRRRQQRPPGGNKPQQHGDHQPGSAKHNRDHQKSYQGGSAPHPSGRPTHHGYSQNRRWHHGNMKHPPGDKGEAGAHRNAKETMTIENPKLEDTAGDTGHSSLEAPRSPDTLAPVASERLPPQQSGGPEVETKRKDSILPERIGERPKITLLQSSKDRLRRRLKEKVPDEVAVETTTPQQNKMDKLIEILNSMRNNSSDVDTKLTTFMEEAQNSTNSEEMLGEIVRTIYQKAVSDRSFAFTAAKLCDKMALFMVEGTKFRSLLLNMLQKDFTVREELQQQDVERWLGFITFLCEVFGTMRSSTGEPFRVLVCPIYTCLRELLQSQDVKEDAVLCCSMELQSTGRLLEEQLPEMMTELLASARDKMLCPSESMLTRSLLLEVIELHANSWNPLTPPITQYYNRTIQKLTA	NA
Fibro:ESPRESSO:chr18:13656:6	chr18	-	617	7	novel_not_in_catalog	ENSG00000265681.8	novel	614	7	-5	-2	-5	-2	at_least_one_novel_splicesite	FALSE	canonical	0	0	junction_1	0	234	NA	NA	TRUE	NA	NA	NA	C	coding	184	555	30	584	49491571	49488519	FALSE	25	AAGAATGTTGGTTGTCTTTA	-181	FALSE	-4	TRUE	AATAAA	-16	TRUE	MVRYSLDPENPTKSCKSRGSNLRVHFKNTRETAQAIKGMHIRKATKYLKDVTLQKQCVPFRRYNGGVGRCAQAKQWGWTQGRWPKKSAEFLLHMLKNAESNAELKGLDVDSLVIEHIQVNKAPKMRRRTYRAHGRINPYMSSPCHIEMILTEKEQIVPKPEEEVAQKKKISQKKLKKQKLMARE	NA
Fibro:ESPRESSO:chr18:13656:17	chr18	-	962	6	novel_in_catalog	ENSG00000265681.8	novel	747	8	0	-1	0	-1	intron_retention	FALSE	canonical	0	0	junction_1	0	359	NA	NA	FALSE	NA	NA	NA	C	coding	146	441	488	928	49490894	49488519	FALSE	20	AGAATGTTGGTTGTCTTTAT	5	TRUE	-5	TRUE	AATAAA	-17	TRUE	MHIRKATKYLKDVTLQKQCVPFRRYNGGVGRCAQAKQWGWTQGRWPKKSAEFLLHMLKNAESNAELKGLDVDSLVIEHIQVNKAPKMRRRTYRAHGRINPYMSSPCHIEMILTEKEQIVPKPEEEVAQKKKISQKKLKKQKLMARE	NA
Fibro:ESPRESSO:chr18:13656:22	chr18	-	871	7	novel_in_catalog	ENSG00000265681.8	novel	747	8	0	-3	0	-3	intron_retention	FALSE	canonical	0	0	junction_1	0	1198	NA	NA	FALSE	NA	NA	NA	C	coding	184	555	285	839	49491571	49488519	FALSE	25	AAAGAATGTTGGTTGTCTTT	2	TRUE	-3	TRUE	AATAAA	-15	TRUE	MVRYSLDPENPTKSCKSRGSNLRVHFKNTRETAQAIKGMHIRKATKYLKDVTLQKQCVPFRRYNGGVGRCAQAKQWGWTQGRWPKKSAEFLLHMLKNAESNAELKGLDVDSLVIEHIQVNKAPKMRRRTYRAHGRINPYMSSPCHIEMILTEKEQIVPKPEEEVAQKKKISQKKLKKQKLMARE	NA
Fibro:ESPRESSO:chr18:13656:27	chr18	-	1477	8	novel_in_catalog	ENSG00000215472.10	novel	1012	8	2	15	2	15	combination_of_known_junctions	FALSE	canonical	0	0	junction_1	0	559	NA	NA	FALSE	NA	NA	NA	C	coding	228	687	38	724	49491571	49483592	FALSE	20	AACTGGTAGTTCATTTTCTT	4	TRUE	-26	TRUE	ATTAAA	-11	TRUE	MVRYSLDPENPTKSCKSRGSNLRVHFKNTRETAQAIKGMHIRKATKYLKDVTLQKQCVPFRRYNGGVGRCAQAKQWGWTQGRWPKKSAEFLLHMLKNAESNAELKGLDVDSLVIEHIQVNKAPKMRRRTYRAHGRINPYMSSPCHIEMILTEKEQIVPKPEEEVAQKKKLRSSSLGKWCAFLVSSFQFCSGSTKNSWSHIYTLWFPPSLVVYGLRKQYKNPMIQTKAK	NA
Fibro:ESPRESSO:chr18:13656:29	chr18	-	722	8	novel_in_catalog	ENSG00000265681.8	novel	747	8	1	-2	1	-2	combination_of_known_junctions	FALSE	canonical	0	0	junction_1	0	1047	NA	NA	FALSE	NA	NA	NA	C	coding	184	555	135	689	49491571	49488519	FALSE	25	AAGAATGTTGGTTGTCTTTA	3	TRUE	-4	TRUE	AATAAA	-16	TRUE	MVRYSLDPENPTKSCKSRGSNLRVHFKNTRETAQAIKGMHIRKATKYLKDVTLQKQCVPFRRYNGGVGRCAQAKQWGWTQGRWPKKSAEFLLHMLKNAESNAELKGLDVDSLVIEHIQVNKAPKMRRRTYRAHGRINPYMSSPCHIEMILTEKEQIVPKPEEEVAQKKKISQKKLKKQKLMARE	NA
Fibro:ESPRESSO:chr18:13662:0	chr18	-	1499	10	novel_not_in_catalog	ENSG00000167315.18	novel	2926	10	13	0	13	0	at_least_one_novel_splicesite	FALSE	canonical	0	0	junction_1	0	112	NA	NA	TRUE	NA	NA	NA	C	coding	364	1095	63	1157	49813484	49783847	FALSE	25	AGTTAATATTTTCCTGTCAT	1	TRUE	-29	TRUE	AATAAA	-16	TRUE	MALLRGVFVVAAKRTPFGAYGGLLKDFTATDLSEFAAKAALSAGKVSPETVDSVIMGNVLQSSSDAIYLARHVGLRVGIPKETPALTINRLCGSGFQSIVNGCQEICVKEAEVVLCGGTESMSQAPYCVRNVRFGTKLGSDIKLEDSLWVSLTDQHVQLPMAMTAENLAVKHKISREECDKYALQSQQRWKAANDAGYFNDEMAPIEVKTKKGKQTMQGVADGAGAVIIASEDAVKKHNFTPLARIVGYFVSGCDPSIMGIGPVPAISGALKKAGLSLKDMDLVEVNEAFAPQYLAVERSLDLDISKTNVNGGAIALGHPLGGSGSRITAHLVHELRRRGGKYAVGSACIGGGQGIAVIIQSTA	NA
Fibro:ESPRESSO:chr18:13662:3	chr18	-	1700	10	novel_in_catalog	ENSG00000167315.18	novel	1657	10	-76	0	-76	0	combination_of_known_junctions	FALSE	canonical	0	0	junction_1	0	117	NA	NA	FALSE	NA	NA	NA	C	coding	342	1029	330	1358	49802704	49783847	FALSE	25	AGTTAATATTTTCCTGTCAT	1	TRUE	-29	TRUE	AATAAA	-16	TRUE	MGNVLQSSSDAIYLARHVGLRVGIPKETPALTINRLCGSGFQSIVNGCQEICVKEAEVVLCGGTESMSQAPYCVRNVRFGTKLGSDIKLEDSLWVSLTDQHVQLPMAMTAENLAVKHKISREECDKYALQSQQRWKAANDAGYFNDEMAPIEVKTKKGKQTMQVDEHARPQTTLEQLQKLPPVFKKDGTVTAGNASGVADGAGAVIIASEDAVKKHNFTPLARIVGYFVSGCDPSIMGIGPVPAISGALKKAGLSLKDMDLVEVNEAFAPQYLAVERSLDLDISKTNVNGGAIALGHPLGGSGSRITAHLVHELRRRGGKYAVGSACIGGGQGIAVIIQSTA	NA
Fibro:ESPRESSO:chr18:13673:0	chr18	+	564	3	incomplete-splice_match	ENSG00000082212.13	ENST00000639663.1	5016	9	-487	-17429	20	4880	5prime_fragment	FALSE	canonical	1	47084	junction_1	3293	2	NA	NA	FALSE	NA	NA	NA	C	non_coding	NA	NA	NA	NA	NA	NA	NA	50	AGAAACGAGATCGCACACAA	-1476	FALSE	-1	TRUE	NA	NA	FALSE	NA	NA
Fibro:ESPRESSO:chr18:13675:1	chr18	+	896	3	novel_in_catalog	ENSG00000141642.9	novel	2211	4	-1	329	-1	329	combination_of_known_splicesites	FALSE	canonical	1	252	junction_2	4703.5	19	NA	NA	FALSE	NA	NA	NA	C	coding	207	624	83	706	50974405	50987085	FALSE	50	GAAAAAAAACCCAGCATCCT	1	TRUE	-21	TRUE	AATAAA	-12	TRUE	MSMDVTFLGTGAAYPSPTRGASAVVLRCEGECWLFDCGEGTQTQLMKSQLKAGVPPGPAYGKLKNGISVVLENGVTISPQDVLKKPIVGRKICILGDCSGVVGDGGVKLCFEADLLIHEATLDDAQMDKAKEHGHSTPQMAATFAKLCRAKRLVLTHFSQRYKPVALAREGETDGIAELKKQAESVLDLQEVTLAEDFMVISIPIKK	NA
Fibro:ESPRESSO:chr18:13675:2	chr18	+	3336	13	fusion	ENSG00000141642.9_ENSG00000141646.16	novel	2906	12	0	0	0	0	multi-exon	FALSE	canonical	1	1123	junction_2	22558	37	NA	NA	FALSE	NA	NA	NA	A	coding	549	1650	377	2026	51047056	51078467	FALSE	30	CAAAGTTGAATTCTAGGTTT	2	TRUE	-32	TRUE	AATAAA	-17	TRUE	MSITNTPTSNDACLSIVHSLMCHRQGGESETFAKRAIESLVKKLKEKKDELDSLITAITTNGAHPSKCVTIQRTLDGRLQVAGRKGFPHVIYARLWRWPDLHKNELKHVKYCQYAFDLKCDSVCVNPYHYERVVSPGIDLSGLTLQSNAPSSMMVKDEYVHDFEGQPSLSTEGHSIQTIQHPPSNRASTETYSTPALLAPSESNATSTANFPNIPVASTSQPASILGGSHSEGLLQIASGPQPGQQQNGFTGQPATYHHNSTTTWTGSRTAPYTPNLPHHQNGHLQHHPPMPPHPGHYWPVHNELAFQPPISNHPAPEYWCSIAYFEMDVQVGETFKVPSSCPIVTVDGYVDPSGGDRFCLGQLSNVHRTEAIERARLHIGKGVQLECKGEGDVWVRCLSDHAVFVQSYYLDREAGRAPGDAVHKIYPSAYIKVFDLRQCHRQMQQQAATAQAAAAAQAAAVAGNIPGPGSVGGIAPAISLSAAAGIGVDDLRRLCILRMSFVKGWGPDYPRQSIKETPCWIEIHLHRALQLLDEVLHTMPIADPQPLD	NA
Fibro:ESPRESSO:chr18:13688:0	chr18	+	4142	9	novel_not_in_catalog	ENSG00000101751.11	novel	2705	9	4	0	4	0	intron_retention	FALSE	canonical	1	2953	junction_3	7456.67	3	NA	NA	TRUE	NA	NA	NA	C	coding	533	1602	2284	3885	54280729	54294467	FALSE	40	CATAGAATATTTTTCATGAA	-28	FALSE	-15	TRUE	AATAAA	-18	TRUE	MREAMYNQLGLTGCAGVASNKLLAKLVSGVFKPNQQTVLLPESCQHLIHSLNHIKEIPGIGYKTAKCLEALGINSVRDLQTFSPKILEKELGISVAQRIQKLSFGEDNSPVILSGPPQSFSEEDSFKKCSSEVEAKNKIEELLASLLNRVCQDGRKPHTVRLIIRRYSSEKHYGRESRQCPIPSHVIQKLGTGNYDVMTPMVDILMKLFRNMVNVKMPFHLTLLSVCFCNLKALNTAKKGLIDYYLMPSLSTTSRSGKHSFKMKDTHMEDFPKDKETNRDFLPSGRIESTRTRESPLDTTNFSKEKDINEFPLCSLPEGVDQEVFKQLPVDIQEEILSGKSREKFQGKGSVSCPLHASRGVLSFFSKKQMQDIPINPRDHLSSSKQVSSVSPCEPGTSGFNSSSSSYMSSQKDYSYYLDNRLKDERISQGPKEPQGFHFTNSNPAVSAFHSFPNLQSEQLFSRNHTTDSHKQTVATDSHEGLTENREPDSVDEKITFPSDIDPQVFYELPEAVQKELLAEWKRAGSDFHIGHK	NA
Fibro:ESPRESSO:chr18:13688:1	chr18	+	2491	10	novel_not_in_catalog	ENSG00000101751.11	novel	6020	10	-4	2	-4	2	at_least_one_novel_splicesite	FALSE	canonical	1	813	junction_1	7701.14	24	NA	NA	FALSE	NA	NA	NA	C	coding	672	2019	219	2237	54271449	54294467	FALSE	40	CAACATAGAATATTTTTCAT	-18	FALSE	-12	TRUE	AATAAA	-15	TRUE	MISNPELKDKPLGVQQKYLVVTCNYEARKLGVKKLMNVRDAKEKCPQLVLVNGEDLTRYREMSYKVTELLEEFSPVVERLGFDENFVDLTEMVEKRLQQLQSDELSAVTVSGHVYNNQSINLLDVLHIRLLVGSQIAAEMREAMYNQLGLTGCAGVASNKLLAKLVSGVFKPNQQTVLLPESCQHLIHSLNHIKEIPGIGYKTAKCLEALGINSVRDLQTFSPKILEKELGISVAQRIQKLSFGEDNSPVILSGPPQSFSEEDSFKKCSSEVEAKNKIEELLASLLNRVCQDGRKPHTVRLIIRRYSSEKHYGRESRQCPIPSHVIQKLGTGNYDVMTPMVDILMKLFRNMVNVKMPFHLTLLSVCFCNLKALNTAKKGLIDYYLMPSLSTTSRSGKHSFKMKDTHMEDFPKDKETNRDFLPSGRIESTRTRESPLDTTNFSKEKDINEFPLCSLPEGVDQEVFKQLPVDIQEEILSGKSREKFQGKGSVSCPLHASRGVLSFFSKKQMQDIPINPRDHLSSSKQVSSVSPCEPGTSGFNSSSSSYMSSQKDYSYYLDNRLKDERISQGPKEPQGFHFTNSNPAVSAFHSFPNLQSEQLFSRNHTTDSHKQTVATDSHEGLTENREPDSVDEKITFPSDIDPQVFYELPEAVQKELLAEWKRAGSDFHIGHK	NA
Fibro:ESPRESSO:chr18:13688:3	chr18	+	2800	10	novel_in_catalog	ENSG00000101751.11	novel	2705	9	-6	0	-6	0	combination_of_known_junctions	FALSE	canonical	1	1546	junction_1	7485.78	15	NA	NA	FALSE	NA	NA	NA	C	coding	672	2019	525	2543	54271449	54294467	FALSE	40	CATAGAATATTTTTCATGAA	-5	FALSE	-15	TRUE	AATAAA	-18	TRUE	MISNPELKDKPLGVQQKYLVVTCNYEARKLGVKKLMNVRDAKEKCPQLVLVNGEDLTRYREMSYKVTELLEEFSPVVERLGFDENFVDLTEMVEKRLQQLQSDELSAVTVSGHVYNNQSINLLDVLHIRLLVGSQIAAEMREAMYNQLGLTGCAGVASNKLLAKLVSGVFKPNQQTVLLPESCQHLIHSLNHIKEIPGIGYKTAKCLEALGINSVRDLQTFSPKILEKELGISVAQRIQKLSFGEDNSPVILSGPPQSFSEEDSFKKCSSEVEAKNKIEELLASLLNRVCQDGRKPHTVRLIIRRYSSEKHYGRESRQCPIPSHVIQKLGTGNYDVMTPMVDILMKLFRNMVNVKMPFHLTLLSVCFCNLKALNTAKKGLIDYYLMPSLSTTSRSGKHSFKMKDTHMEDFPKDKETNRDFLPSGRIESTRTRESPLDTTNFSKEKDINEFPLCSLPEGVDQEVFKQLPVDIQEEILSGKSREKFQGKGSVSCPLHASRGVLSFFSKKQMQDIPINPRDHLSSSKQVSSVSPCEPGTSGFNSSSSSYMSSQKDYSYYLDNRLKDERISQGPKEPQGFHFTNSNPAVSAFHSFPNLQSEQLFSRNHTTDSHKQTVATDSHEGLTENREPDSVDEKITFPSDIDPQVFYELPEAVQKELLAEWKRAGSDFHIGHK	NA
Fibro:ESPRESSO:chr18:13696:0	chr18	+	388	2	novel_not_in_catalog	ENSG00000041353.10	novel	597	4	26	-22198	26	-22198	at_least_one_novel_splicesite	FALSE	canonical	1	199	junction_1	0	4	NA	NA	FALSE	NA	NA	NA	C	non_coding	NA	NA	NA	NA	NA	NA	NA	40	AAAAATTCTTGAAGTGAGTT	-7	FALSE	-86	FALSE	GATAAA	-8	TRUE	NA	NA
Fibro:ESPRESSO:chr18:13696:1	chr18	+	1268	7	novel_in_catalog	ENSG00000041353.10	novel	432	5	-9	1750	-9	1750	combination_of_known_junctions	FALSE	canonical	1	198	junction_2	2666.99	8	NA	NA	FALSE	NA	NA	NA	C	coding	218	657	162	818	54877586	54889413	FALSE	45	ATGTACTAGCTAAAAATGGA	-31	FALSE	-81	FALSE	NA	NA	FALSE	MTDGDYDYLIKLLALGDSGVGKTTFLYRYTDNKFNPKFITTVGIDFREKRVVYNAQGPNGSSGKAFKVHLQLWDTAGQERFRSLTTAFFRDAMGFLLMFDLTSQQSFLNVRNWMSQLQANAYCENPDIVLIGNKADLPDQREVNERQARELADKYGIPYFETSAATGQNVEKAVETLLDLIMKRMEQCVEKTQIPDTVNGGNSGNLDGEKPPEKKCIC	NA
Fibro:ESPRESSO:chr18:13716:4	chr18	-	2719	14	novel_in_catalog	ENSG00000134440.12	novel	2762	14	2	-6	2	-6	combination_of_known_junctions	FALSE	canonical	0	0	junction_1	0	1460	NA	NA	FALSE	NA	NA	NA	C	coding	547	1644	86	1729	57621717	57601652	FALSE	25	AAACTCTTTGCTGGCTTAAT	6	TRUE	46	TRUE	AATAAA	-14	TRUE	MVLELYVSDREGSDATGDGTKEKPFKTGLKALMTVGKEPFPTIYVDSQKENERWNVISKSQLKNIKKMWHREQMKSESREKKEAEDSLRREKNLEEAKKITIKNDPSLPEPKCVKIGALEGYRGQRVKVFGWVHRLRRQGKNLMFLVLRDGTGYLQCVLADELCQCYNGVLLSTESSVAVYGMLNLTPKGKQAPGGHELSCDFWELIGLAPAGGADNLINEESDVDVQLNNRHMMIRGENMSKILKARSMVTRCFRDHFFDRGYYEVTPPTLVQTQVEGGATLFKLDYFGEEAFLTQSSQLYLETCLPALGDVFCIAQSYRAEQSRTRRHLAEYTHVEAECPFLTFDDLLNRLEDLVCDVVDRILKSPAGSIVHELNPNFQPPKRPFKRMNYSDAIVWLKEHDVKKEDGTFYEFGEDIPEAPERLMTDTINEPILLCRFPVEIKSFYMQRCPEDSRLTESVDVLMPNVGEIVGGSMRIFDSEEILAGYKREGIDPTPYYWYTDQRKYGTCPHGGYGLGLERFLTWILNRYHIRDVCLYPRFVQRCTP	NA
Fibro:ESPRESSO:chr18:13717:1	chr18	+	1282	3	novel_in_catalog	ENSG00000267040.8	novel	1106	3	-1	62737	-1	62737	combination_of_known_splicesites	FALSE	canonical	1	281	junction_2	1903.5	27	NA	NA	FALSE	NA	NA	NA	C	coding	141	426	3	428	57630353	57641818	TRUE	40	TTTAAAAAATATGGAGCTGC	-2	FALSE	NA	FALSE	ATTAAA	-18	TRUE	WRRASGCWGVRDDGESGARPSRGDTAFQELSPGKLTDIFKEPSWTFCFLLLITGFDGVSLLFSRLQYSGVISAHCNLHLPGSSDSPVLASRVAGITGTCPHSQLIFVFLVVTGFHHIGQAGLKLLTSGDPPRPPKVLGLQA	NA
Fibro:ESPRESSO:chr18:13717:2	chr18	+	1552	3	novel_in_catalog	ENSG00000267040.8	novel	1106	3	-24	69378	-24	69378	combination_of_known_splicesites	FALSE	canonical	1	242	junction_2	1923	13	NA	NA	FALSE	NA	NA	NA	C	coding	134	405	1	405	57630374	57641818	TRUE	15	GCCAGTCGTTTTTGCCTCAA	-19	FALSE	-5	FALSE	AATAAA	-45	TRUE	WGVRDDGESGARPSRGDTAFQELSPGKLTDIFKEPSWTFCFLLLITGFDGVSLLFSRLQYSGVISAHCNLHLPGSSDSPVLASRVAGITGTCPHSQLIFVFLVVTGFHHIGQAGLKLLTSGDPPRPPKVLGLQA	NA
Fibro:ESPRESSO:chr18:13721:0	chr18	+	3247	29	novel_in_catalog	ENSG00000049759.20	novel	3338	30	-1	4	-1	4	combination_of_known_junctions	FALSE	canonical	1	762	junction_1	916.24	11	NA	NA	FALSE	NA	NA	NA	C	coding	834	2505	428	2932	58322440	58396269	FALSE	40	TGAATGGAATTAATCACTCA	-1	FALSE	-22	TRUE	AATAAA	-26	TRUE	MERPYTFKDFLLRPRSHKSRVKGFLRLKMAYMPKNGGQDEENSDQRDDMEHGWEVVDSNDSASQHQEELPPPPLPPGWEEKVDNLGRTYYVNHNNRTTQWHRPSLMDVSSESDNNIRQINQEAAHRRFRSRRHISEDLEPEPSEGGDVPEPWETISEEVNIAGDSLGLALPPPPASPGSRTSPQELSEELSRRLQITPDSNGEQFSSLIQREPSSRLRSCSVTDAVAEQGHLPPPSVAYVHTTPGLPSGWEERKDAKGRTYYVNHNNRTTTWTRPIMQLAEDGASGSATNSNNHLIEPQIRRPRSLSSPTVTLSAPLEGAKDSPVRRAVKDTLSNPQSPQPSPYNSPKPQHKVTQSFLPPGWEMRIAPNGRPFFIDHNTKTTTWEDPRLKFPVHMRSKTSLNPNDLGPLPPGWEERIHLDGRTFYIDHNSKITQWEDPRLQNPAITGPAVPYSREFKQKYDYFRKKLKKPADIPNRFEMKLHRNNIFEESYRRIMSVKRPDVLKARLWIEFESEKGLDYGGVAREWFFLLSKEMFNPYYGLFEYSATDNYTLQINPNSGLCNEDHLSYFTFIGRVAGLAVFHGKLLDGFFIRPFYKMMLGKQITLNDMESVDSEYYNSLKWILENDPTELDLMFCIDEENFGQTYQVDLKPNGSEIMVTNENKREYIDLVIQWRFVNRVQKQMNAFLEGFTELLPIDLIKIFDENELELLMCGLGDVDVNDWRQHSIYKNGYCPNHPVIQWFWKAVLLMDAEKRIRLLQFVTGTSRVPMNGFAELYGSNGPQLFTIEQWGSPEKLPRAHTCFNRLDLPPYETFEDLREKLLMAVENAQGFEGVD	NA
Fibro:ESPRESSO:chr18:13725:9	chr18	-	5534	10	incomplete-splice_match	ENSG00000198796.7	ENST00000361673.4	7437	13	-49866	-5	13	-5	3prime_fragment	TRUE	canonical	0	0	junction_1	0	625	NA	NA	FALSE	NA	NA	NA	C	coding	1629	4890	74	4963	58579152	58481823	FALSE	45	AAAAAGTGTAAGATGTGTAT	0	FALSE	-49	FALSE	ATTAAA	-14	TRUE	MKGNPKKPNANLRESTTEGTLHLCSAKESAEPPLTQSDKRETSHTTAAATGRSSHADARECAISTQAEQEAKTLQTSTDSVSKEGNTNCKGEGMQVNTLFETSQVPDWSDPPQVQVQETVRETISCSQMPAFSEPAGEESPFTGTTTISFSNLGGVHKENASLAQHSEVKPCTCGPQHEEKQDRDGNIPDNFREDLKYEQSISEANDETMSPGVFSRHLPKDARADFREPVAVSVASPEPTDTALTLENVCDEPRDREAVCAMECFEAGDQGTCFDTIDSLVGRPVDKYSPQEICSVDTELAEGQNKVSDLCSSNDKTLEVFFQTQVSETSVSTCKSSKDGNSVMSPLFTSTFTLNISHTASEGATGENLAKVENSTYPLASTVHAGQEQPSPSNSGGLDETQLLSSENNPLVQFKEGGDKSPSPSAADTTATPASYSSIVSFPWEKPTTLTANNECFQATRETEDTSTVTIATEVHPAKYLAVSIPEDKHAGGTEERFPRASHEKVSQFPSQVQLDHILSGATIKSTKELLCRAPSVPGVPHHVLQLPEGEGFCSNSPLQVDNLSGDKSQTVDRADFRSYEENFQERGSETKQGVQQQSLSQQGSLSAPDFQQSLPTTSAAQEERNLVPTAHSPASSREGAGQRSGWGTRVSVVAETAGEEDSQALSNVPSLSDILLEESKEYRPGNWEAGNKLKIITLEASASEIWPPRQLTNSESKASDGGLIIPDKVWAVPDSLKADAVVPELAPSEIAALAHSPEDAESALADSRESHKGEEPTISVHWRSLSSRGFSQPRLLESSVDPVDEKELSVTDSLSAASETGGKENVNNVSQDQEEKQLKMDHTAFFKKFLTCPKILESSVDPIDEISVIEYTRAGKPEPSETTPQGAREGGQSNDGNMGHEAEIQPAILQVPCLQGTILSENRISRSQEGSMKQEAEQIQPEEAKTAIWQVLQPSEGGERIPSGCSIGQIQESSDGSLGEAEQSKKDKAELISPTSPLSSCLPIMTHASLGVDTHNSTGQIHDVPENDIVEPRKRQYVFPVSQKRGTIENERGKPLPSSPDLTRFPCTSSPEGNVTDFLISHKMEEPKIEVLQIGETKPPSSSSSSAKTLAFISGERELEKAPKLLQDPCQKGTLGCAKKSREREKSLEARAGKSPGTLTAVTGSEEVKRKPEAPGSGHLAEGVKKKILSRVAALRLKLEEKENIRKNSAFLKKMPKLETSLSHTEEKQDPKKPSCKREGRAPVLLKKIQAEMFPEHSGNVKLSCQFAEIHEDSTICWTKDSKSIAQVQRSAGDNSTVSFAIVQASPKDQGLYYCCIKNSYGKVTAEFNLTAEVLKQLSSRQDTKGCEEIEFSQLIFKEDFLHDSYFGGRLRGQIATEELHFGEGVHRKAFRSTVMHGLMPVFKPGHACVLKVHNAIAYGTRNNDELIQRNYKLAAQECYVQNTARYYAKIYAAEAQPLEGFGEVPEIIPIFLIHRPENNIPYATVEEELIGEFVKYSIRDGKEINFLRRESEAGQKCCTFQHWVYQKTSGCLLVTDMQGVGMKLTDVGIATLAKGYKGFKGNCSMTFIDQFKALHQCNKYCKMLGLKSLQNNNQKQKQPSIGKSKVQTNSMTIKKAGPETPGEKKT	NA
Fibro:ESPRESSO:chr18:13745:0	chr18	+	1527	2	novel_not_in_catalog	ENSG00000267669.2	novel	959	2	2940	79	2940	79	intron_retention	FALSE	canonical	1	5653	junction_1	0	135	NA	NA	FALSE	NA	NA	NA	B	coding	101	306	289	594	59824102	59824407	FALSE	65	GTATATTTAAAAAAAAAAAT	-96	FALSE	0	TRUE	AATAAA	-24	TRUE	MFHGGSRQSGLQADAADPQVPPREGHGADGQETMMLKAIQGHLENSRALEKLLPRIQGNVGFVFTKEDLTEIRDMLVASKVPGATCAGAIAPCDVTVPGHP	NA
Fibro:ESPRESSO:chr18:13745:3	chr18	+	1527	3	novel_not_in_catalog	ENSG00000293275.1	novel	528	2	48	879	48	879	intron_retention	FALSE	canonical	1	1760	junction_1	1946.5	58	NA	NA	FALSE	NA	NA	NA	C	coding	101	306	289	594	59824102	59824407	FALSE	65	GTATATTTAAAAAAAAAAAT	-3	FALSE	0	TRUE	AATAAA	-24	TRUE	MFHGGSRQSGLQADAADPQVPPREGHGADGQETMMLKAIQGHLENSRALEKLLPRIQGNVGFVFTKEDLTEIRDMLVASKVPGATCAGAIAPCDVTVPGHP	NA
Fibro:ESPRESSO:chr18:13764:0	chr18	+	4184	6	novel_in_catalog	ENSG00000134444.15	novel	8617	29	-192	7	-192	7	combination_of_known_splicesites	FALSE	canonical	1	818	junction_5	9714.3	2	NA	NA	FALSE	NA	NA	NA	C	coding	133	402	2110	2511	62280686	62305446	FALSE	10	TGATTTGGTTTGGGCTATGC	-523	FALSE	-23	TRUE	AATAAA	-20	TRUE	METVIQRELLERVKMQLASFLEDPQYQDQHSLHTEIIKTFGRVGPNAEPRFRDEFVIPHLHKLALVNNLQIVDSKRLDIATHLFEAYSALSCCFISEDLMVNHFLPGLRCLRTDMEHLSPEHELNVNCCKLSE	NA
Fibro:ESPRESSO:chr18:13769:1	chr18	+	643	8	novel_not_in_catalog	ENSG00000141664.10	novel	4765	13	-3045	31	-3045	31	at_least_one_novel_splicesite	FALSE	canonical	1	1139	junction_5	1693.65	8	NA	NA	FALSE	NA	NA	NA	C	coding	53	159	485	643	62563049	62564633	FALSE	40	AAGTAGGTTCAATTTAAGGA	-1942	FALSE	-5	FALSE	AATAAA	-29	TRUE	MQYSEQNGIVDWRKQSCTTIQHPEHCVTSADQHSAEKRSLSSINKKKGKPQTE	NA
Fibro:ESPRESSO:chr18:13769:2	chr18	+	2668	9	incomplete-splice_match	ENSG00000141664.10	ENST00000586834.1	4765	13	-16687	-1558	2341	292	3prime_fragment	FALSE	canonical	1	4506	junction_2	999.254	18	NA	NA	FALSE	NA	NA	NA	C	coding	648	1947	280	2226	62563049	62576579	FALSE	15	CAGCCAGCCTCACTCTGTCT	-6206	FALSE	-44	FALSE	NA	NA	FALSE	MQYSEQNGIVDWRKQSCTTIQHPEHCVTSADQHSAEKRSLSSINKKKGKPQTEKEKIKKTDNRLNSRINGIRLSTPQHAHGGTVKDVNLDIGSGHDTCGETSSESYSSPSSPRHDGRESFESEEEKDRDTDSNSEDSGNPSTTRFTGYGSVNQTVTVKPPVQIASLGNENGNLLEDPLNSPKYQHISFMPTLHCVMHNGAQKSEVVVPAPKPADGKTIGMLVPSPVAISAIRESANSTPVGILGPTACTGESEKHLELLASPLPIPSTFLPHSSTPALHLTVQRLKLPPPQGSSESCTVNIPQQPPGSLSIASPNTAFIPIHNPGSFPGSPVATTDPITKSASQVVGLNQMVPQIEGNTGTVPQPTNVKVVLPAAGLSAAQPPASYPLPGSPLAAGVLPSQNSSVLSTAATSPQPASAGISQAQATVPPAVPTHTPGPAPSPSPALTHSTAQSDSTSYISAVGNTNANGTVVPPQQMGSGPCGSCGRRCSCGTNGNLQLNSYYYPNPMPGPMYRVPSFFTLPSICNGSYLNQAHQSNGNQLPFFLPQTPYANGLVHDPVMGSQANYGMQQMAGFGRFYPVYPAPNVVANTSGSGPKKNGNVSCYNCGVSGHYAQDCKQSSMEANQQGTYRLRYAPPLPPSNDTLDSAD	NA
Fibro:ESPRESSO:chr18:13771:1	chr18	+	2981	6	incomplete-splice_match	ENSG00000081913.14	ENST00000262719.10	6299	17	-229580	-2	-38834	-2	3prime_fragment	FALSE	canonical	1	6302	junction_4	962.512	19	NA	NA	FALSE	NA	NA	NA	C	coding	638	1917	65	1981	62945185	62979431	FALSE	25	TATTTACAAGTATCTGCTTT	-5027	FALSE	-26	TRUE	AATAAA	-16	TRUE	MNCRRMHTVIAHSNCIEVFPEVMQLPEIKCVDLSCNELSEVTLPENLPPKLQELDLTGNPRLVLDHKTLELLNNIRCFKIDQPSTGDASGAPAVWSHGYTEASGVKNKLCVAALSVNNFCDNREALYGVFDGDRNVEVPYLLQCTMSDILAEELQKTKNEEEYMVNTFIVMQRKLGTAGQKLGGAAVLCHIKHDPVDPGGSFTLTSANVGKCQTVLCRNGKPLPLSRSYIMSCEEELKRIKQHKAIITEDGKVNGVTESTRILGYTFLHPSVVPRPHVQSVLLTPQDEFFILGSKGLWDSLSVEEAVEAVRNVPDALAAAKKLCTLAQSYGCHDSISAVVVQLSVTEDSFCCCELSAGGAVPPPSPGIFPPSVNMVIKDRPSDGLGVPSSSSGMASEISSELSTSEMSSEVGSTASDEPPPGALSENSPAYPSEQRCMLHPICLSNSFQRQLSSATFSSAFSDNGLDSDDEEPIEGVFTNGSRVEVEVDIHCSRAKEKEKQQHLLQVPAEASDEGIVISANEDEPGLPRKADFSAVGTIGRRRANGSVAPQERSHNVIEVATDAPLRKPGGYFAAPAQPDPDDQFIIPPELEEEVKEIMKHHQEQQQQQQPPPPPQLQPQLPRHYQLDQLPDYYDTPL	NA
Fibro:ESPRESSO:chr18:13781:0	chr18	+	1949	8	novel_not_in_catalog	ENSG00000166396.13	novel	587	5	653	-3	653	-3	at_least_one_novel_splicesite	FALSE	canonical	1	269	junction_1	12893	7	NA	NA	TRUE	NA	NA	NA	C	coding	380	1143	75	1217	63782373	63804635	FALSE	25	ATACCTGTACAGTGTGATTG	-2908	FALSE	-6	TRUE	AATAAA	-11	TRUE	MASLAAANAEFCFNLFREMDDNQGNGNVFFSSLSLFAALALVRLGAQDDSLSQIDKLLHVNTASGYGNSSNSQSGLQSQLKRVFSDINASHKDYDLSIVNGLFAEKVYGFHKDYIECAEKLYDAKVERVDFTNHLEDTRRNINKWVENETHGKIKNVIGEGGISSSAVMVLVNAVYFKGKWQSAFTKSETINCHFKSPKCSGKAVAMMHQERKFNLSVIEDPSMKILELRYNGGINMYVLLPENDLSEIENKLTFQNLMEWTNPRRMTSKYVEVFFPQFKIEKNYEMKQYLRALGLKDIFDESKADLSGIASGGRLYISRMMHKSYIEVTEEGTEATAATGSNIVEKQLPQSTLFRADHPFLFVIRKDDIILFSGKVSCP	NA
Fibro:ESPRESSO:chr18:13781:1	chr18	+	2057	7	novel_in_catalog	ENSG00000166396.13	novel	2195	8	-18	-3	-18	-3	combination_of_known_splicesites	FALSE	canonical	1	230	junction_3	14403.1	6	NA	NA	FALSE	NA	NA	NA	C	coding	341	1026	300	1325	63782373	63804635	FALSE	25	ATACCTGTACAGTGTGATTG	-9	FALSE	-6	TRUE	AATAAA	-11	TRUE	MASLAAANAEFCFNLFREMDDNQGNGNVFFSSLSLFAALALVRLGAQDDSLSQIDKLLHVNTASGYGNSSNSQDYIECAEKLYDAKVERVDFTNHLEDTRRNINKWVENETHGKIKNVIGEGGISSSAVMVLVNAVYFKGKWQSAFTKSETINCHFKSPKCSGKAVAMMHQERKFNLSVIEDPSMKILELRYNGGINMYVLLPENDLSEIENKLTFQNLMEWTNPRRMTSKYVEVFFPQFKIEKNYEMKQYLRALGLKDIFDESKADLSGIASGGRLYISRMMHKSYIEVTEEGTEATAATGSNIVEKQLPQSTLFRADHPFLFVIRKDDIILFSGKVSCP	NA
Fibro:ESPRESSO:chr18:13783:1	chr18	+	3134	6	novel_in_catalog	ENSG00000166401.15	novel	3387	7	-3	0	-3	0	combination_of_known_splicesites	TRUE	canonical	1	2832	junction_4	13688.2	37	NA	NA	FALSE	NA	NA	NA	C	coding	150	453	60	512	63978309	63985121	TRUE	30	ATACATCTTTGTATGGACAT	-3	FALSE	-15	TRUE	AATAAA	-23	TRUE	MDDLCEANGTFAISLFKILGEEDNSRNVFFSPMSISSALAMVFMGAKGSTAAQMSQALCLYKDGDIHRGFQSLLSEVNRTGTQYLLRTANRLFGEKTCDFLPDFKEYCQKFYQAELEELSFAEDTEECRKHINDWVAEKTEGKKDSADDV	NA
Fibro:ESPRESSO:chr18:13783:2	chr18	+	3069	6	novel_in_catalog	ENSG00000166401.15	novel	3192	6	17	1	17	1	combination_of_known_junctions	FALSE	canonical	1	1876	junction_1	18893.4	46	NA	NA	FALSE	NA	NA	NA	C	coding	111	336	1	336	63970064	63981811	TRUE	30	TACATCTTTGTATGGACATA	0	TRUE	-16	TRUE	AATAAA	-24	TRUE	PEALPSIKADVKHLQRRNSQSSSGGGGGGSSSSSRRHFVYTKTEIFTEVSSHFSVKLTELALSTCLELPTDSLEKRRVISFQTLKNTVRSSIRQSWRSCPLLKTLKSAGSI	NA
Fibro:ESPRESSO:chr18:13783:3	chr18	+	1229	7	novel_in_catalog	ENSG00000166401.15	novel	3321	7	4	4	4	4	combination_of_known_junctions	TRUE	canonical	1	4979	junction_6	15703.9	223	NA	NA	FALSE	NA	NA	NA	C	coding	247	744	72	815	63978309	63986986	FALSE	25	GTGTGAAAGTCTTTGCTGAA	-2	FALSE	-68	TRUE	AATAAA	-19	TRUE	MDDLCEANGTFAISLFKILGEEDNSRNVFFSPMSISSALAMVFMGAKGSTAAQMSQALCLYKDGDIHRGFQSLLSEVNRTGTQYLLRTANRLFGEKTCDFLPDFKEYCQKFYQAELEELSFAEDTEECRKHINDWVAEKTEGKISEVLDAGTVDPLTKLVLVNAIYFKGKWNEQFDRKYTRGMLFKTNEEKKTVQMMFKEAKFKMGYADEVHTQVLELPYVEEELSMVILLPDDNTDLAVIKAGGEL	NA
Fibro:ESPRESSO:chr18:13783:4	chr18	+	1248	7	novel_in_catalog	ENSG00000166401.15	novel	3387	7	7	3	7	3	combination_of_known_junctions	TRUE	canonical	1	4804	junction_1	16600.6	52	NA	NA	FALSE	NA	NA	NA	C	coding	247	744	92	835	63978309	63986986	FALSE	20	TGTGTGAAAGTCTTTGCTGA	1	TRUE	-67	TRUE	AATAAA	-18	TRUE	MDDLCEANGTFAISLFKILGEEDNSRNVFFSPMSISSALAMVFMGAKGSTAAQMSQALCLYKDGDIHRGFQSLLSEVNRTGTQYLLRTANRLFGEKTCDFLPDFKEYCQKFYQAELEELSFAEDTEECRKHINDWVAEKTEGKISEVLDAGTVDPLTKLVLVNAIYFKGKWNEQFDRKYTRGMLFKTNEEKKTVQMMFKEAKFKMGYADEVHTQVLELPYVEEELSMVILLPDDNTDLAVIKAGGEL	NA
Fibro:ESPRESSO:chr18:13806:3	chr18	+	3756	8	novel_not_in_catalog	ENSG00000150636.17	novel	2711	8	-43	34961	-43	34961	at_least_one_novel_splicesite	FALSE	canonical	1	789	junction_6	4825.13	4	NA	NA	FALSE	NA	NA	NA	C	coding	455	1368	75	1442	68836764	69087836	FALSE	20	GAATTACAGTCTTTGTGTTC	-88	FALSE	57	FALSE	AATAAA	-8	TRUE	MNLDSIHRLIEETQIFQMQQSSIKSRGDMVAPASPPRDTCNTCFPLHGLQSHAAHNFCAHSYNTNKWDICEELRLRELEEVKARAAQMEKTMRWWSDCTANWREKWSKVRAERNSAREEGRQLRIKLEMAMKELSTLKKKQSLPPQKEALEAKVTQDLKLPGFVEESCEHTDQFQLSSQMHESIREYLVKRQFSTKEDTNNKEQGVVIDSLKLSEEMKPNLDGVDLFNNGGSGNGETKTGLRLKAINLPLENEVTEISALQVHLDEFQKILWKEREMRTALEKEIERLESALSLWKWKYEELKESKPKNVKEFDILLGQHNDEMQELSGNIKEESKSQNSKDRVICELRAELERLQAENTSEWDKREILEREKQGLERENRRLKIQVKEMEELLDKKNRLSANSQSPDFKMSQIDLQEKNQLDDSLNQIRKLQRSLDEEKERNENLETELRHLQN	NA
Fibro:ESPRESSO:chr18:13806:4	chr18	+	3299	8	novel_not_in_catalog	ENSG00000150636.17	novel	2711	8	-571	34978	-571	34978	at_least_one_novel_splicesite	FALSE	canonical	1	1874	junction_7	3818.93	2	NA	NA	FALSE	NA	NA	NA	C	coding	296	891	78	968	68838748	69087836	FALSE	40	TTCATCAACTCTAAATGATA	-1423	FALSE	40	FALSE	AATAAA	-25	TRUE	MKPNLDGVDLFNNGGSGNGETKTGLRLKAINLPLENEVTEISALQVHLDEFQKILWKEREMRTALEKEIERLESALSLWKWKYEELKESKPKNVKEFDILLGQHNDEMQELSGNIKEESKSQNSKDRVICELRAELERLQAENTSEWDKREILEREKQGLERENRRLKIQVKEMEELLDKKNRLSANSQSPDFKMSQIDLQEKNQELLNLQHAYYKLNRQYQANIAELTHANNRVDQNEAEVKKLRLRVEELKQGLNQKEDELDDSLNQIRKLQRSLDEEKERNENLETELRHLQN	NA
Fibro:ESPRESSO:chr18:13806:5	chr18	+	3132	9	novel_not_in_catalog	ENSG00000150636.17	novel	2711	8	0	34123	0	34123	at_least_one_novel_splicesite	FALSE	canonical	1	1874	junction_8	4006.68	29	NA	NA	FALSE	NA	NA	NA	C	coding	512	1539	118	1656	68836764	69087836	FALSE	5	TTTCTTGGTGTTTTGTATTT	-45	FALSE	-6	FALSE	AATAAA	-21	TRUE	MNLDSIHRLIEETQIFQMQQSSIKSRGDMVAPASPPRDTCNTCFPLHGLQSHAAHNFCAHSYNTNKWDICEELRLRELEEVKARAAQMEKTMRWWSDCTANWREKWSKVRAERNSAREEGRQLRIKLEMAMKELSTLKKKQSLPPQKEALEAKVTQDLKLPGFVEESCEHTDQFQLSSQMHESIREYLVKRQFSTKEDTNNKEQGVVIDSLKLSEEMKPNLDGVDLFNNGGSGNGETKTGLRLKAINLPLENEVTEISALQVHLDEFQKILWKEREMRTALEKEIERLESALSLWKWKYEELKESKPKNVKEFDILLGQHNDEMQELSGNIKEESKSQNSKDRVICELRAELERLQAENTSEWDKREILEREKQGLERENRRLKIQVKEMEELLDKKNRLSANSQSPDFKMSQIDLQEKNQELLNLQHAYYKLNRQYQANIAELTHANNRVDQNEAEVKKLRLRVEELKQGLNQKEDELDDSLNQIRKLQRSLDEEKERNENLETELRHLQN	NA
Fibro:ESPRESSO:chr18:13806:6	chr18	+	248	3	novel_in_catalog	ENSG00000150636.17	novel	597	3	2	3	2	3	combination_of_known_junctions	FALSE	canonical	1	767	junction_2	366	58	NA	NA	FALSE	NA	NA	NA	C	non_coding	NA	NA	NA	NA	NA	NA	NA	20	TTACCAAGTCTGTATTTTTT	-41	FALSE	-34	FALSE	AATAAA	-18	TRUE	NA	NA
Fibro:ESPRESSO:chr18:13806:7	chr18	+	1810	6	novel_in_catalog	ENSG00000150636.17	novel	1554	6	140	-11	140	-11	intron_retention	FALSE	canonical	1	630	junction_1	4534.17	24	NA	NA	FALSE	NA	NA	NA	C	coding	436	1311	194	1504	68836764	68897476	FALSE	45	TTCAAGCGACTATACAATAA	-142	FALSE	-4	TRUE	AATAAA	-15	TRUE	MNLDSIHRLIEETQIFQMQQSSIKSRGDMVAPASPPRDTCNTCFPLHGLQSHAAHNFCAHSYNTNKWDICEELRLRELEEVKARAAQMEKTMRWWSDCTANWREKWSKVRAERNSAREEGRQLRIKLEMAMKELSTLKKKQSLPPQKEALEAKVTQDLKLPGFVEESCEHTDQFQLSSQMHESIREYLVKRQFSTKEDTNNKEQGVVIDSLKLSEEMKPNLDGVDLFNNGGSGNGETKTGLRLKAINLPLENEVTEISALQVHLDEFQKILWKEREMRTALEKEIERLESALSLWKWKYEELKESKPKNVKEFDILLGQHNDEMQELSGNIKEESKSQNSKDRVICELRAELERLQAENTSEWDKREILEREKQGLERENRRLKIQVKEMEELLDKKNRLSANSQSPDFKMSQIDLQEKNQVWVLLGANSHCLISL	NA
Fibro:ESPRESSO:chr18:13806:8	chr18	+	1541	7	novel_in_catalog	ENSG00000150636.17	novel	2711	8	-45	-10	-45	-10	combination_of_known_junctions	FALSE	canonical	1	2438	junction_6	4329.64	58	NA	NA	FALSE	NA	NA	NA	C	coding	424	1275	73	1347	68836764	68897589	FALSE	45	TCAAGCGACTATACAATAAG	-90	FALSE	-5	TRUE	AATAAA	-16	TRUE	MNLDSIHRLIEETQIFQMQQSSIKSRGDMVAPASPPRDTCNTCFPLHGLQSHAAHNFCAHSYNTNKWDICEELRLRELEEVKARAAQMEKTMRWWSDCTANWREKWSKVRAERNSAREEGRQLRIKLEMAMKELSTLKKKQSLPPQKEALEAKVTQDLKLPGFVEESCEHTDQFQLSSQMHESIREYLVKRQFSTKEDTNNKEQGVVIDSLKLSEEMKPNLDGVDLFNNGGSGNGETKTGLRLKAINLPLENEVTEISALQVHLDEFQKILWKEREMRTALEKEIERLESALSLWKWKYEELKESKPKNVKEFDILLGQHNDEMQELSGNIKEESKSQNSKDRVICELRAELERLQAENTSEWDKREILEREKQGLERENRRLKIQVKEMEELLDKKNRLSANSQSPDFKMSQIDLQEKNQDVK	NA
Fibro:ESPRESSO:chr18:13806:9	chr18	+	2536	7	novel_in_catalog	ENSG00000150636.17	novel	2711	8	0	-4	0	-4	combination_of_known_splicesites	FALSE	canonical	1	789	junction_6	4712.01	13	NA	NA	FALSE	NA	NA	NA	C	coding	456	1371	118	1488	68836764	69054137	FALSE	30	AGTCTCTCATTGTAAAAGCC	-45	FALSE	-29	TRUE	AATAAA	-16	TRUE	MNLDSIHRLIEETQIFQMQQSSIKSRGDMVAPASPPRDTCNTCFPLHGLQSHAAHNFCAHSYNTNKWDICEELRLRELEEVKARAAQMEKTMRWWSDCTANWREKWSKVRAERNSAREEGRQLRIKLEMAMKELSTLKKKQSLPPQKEALEAKVTQDLKLPGFVEESCEHTDQFQLSSQMHESIREYLVKRQFSTKEDTNNKEQGVVIDSLKLSEEMKPNLDGVDLFNNGGSGNGETKTGLRLKAINLPLENEVTEISALQVHLDEFQKILWKEREMRTALEKEIERLESALSLWKWKYEELKESKPKNVKEFDILLGQHNDEMQELSGNIKEESKSQNSKDRVICELRAELERLQAENTSEWDKREILEREKQGLERENRRLKIQVKEMEELLDKKNRLSANSQSPDFKMSQIDLQEKNQLDDSLNQIRKLQRSLDEEKERNENLETELRHLQNW	NA
Fibro:ESPRESSO:chr18:13806:10	chr18	+	2092	7	novel_in_catalog	ENSG00000150636.17	novel	1554	6	154	406	154	406	combination_of_known_junctions	FALSE	canonical	1	630	junction_1	4766.91	7	NA	NA	FALSE	NA	NA	NA	C	coding	424	1275	208	1482	68836764	68897589	FALSE	15	TTCTATTTCTCACTCAGTTT	-128	FALSE	-6	FALSE	NA	NA	FALSE	MNLDSIHRLIEETQIFQMQQSSIKSRGDMVAPASPPRDTCNTCFPLHGLQSHAAHNFCAHSYNTNKWDICEELRLRELEEVKARAAQMEKTMRWWSDCTANWREKWSKVRAERNSAREEGRQLRIKLEMAMKELSTLKKKQSLPPQKEALEAKVTQDLKLPGFVEESCEHTDQFQLSSQMHESIREYLVKRQFSTKEDTNNKEQGVVIDSLKLSEEMKPNLDGVDLFNNGGSGNGETKTGLRLKAINLPLENEVTEISALQVHLDEFQKILWKEREMRTALEKEIERLESALSLWKWKYEELKESKPKNVKEFDILLGQHNDEMQELSGNIKEESKSQNSKDRVICELRAELERLQAENTSEWDKREILEREKQGLERENRRLKIQVKEMEELLDKKNRLSANSQSPDFKMSQIDLQEKNQDVK	NA
Fibro:ESPRESSO:chr18:13806:11	chr18	+	2768	8	novel_in_catalog	ENSG00000150636.17	novel	1554	6	126	-5	126	-5	combination_of_known_junctions	FALSE	canonical	1	630	junction_1	4117.54	14	NA	NA	FALSE	NA	NA	NA	C	coding	513	1542	180	1721	68836764	69054137	FALSE	30	GAGTCTCTCATTGTAAAAGC	-156	FALSE	-28	TRUE	AATAAA	-15	TRUE	MNLDSIHRLIEETQIFQMQQSSIKSRGDMVAPASPPRDTCNTCFPLHGLQSHAAHNFCAHSYNTNKWDICEELRLRELEEVKARAAQMEKTMRWWSDCTANWREKWSKVRAERNSAREEGRQLRIKLEMAMKELSTLKKKQSLPPQKEALEAKVTQDLKLPGFVEESCEHTDQFQLSSQMHESIREYLVKRQFSTKEDTNNKEQGVVIDSLKLSEEMKPNLDGVDLFNNGGSGNGETKTGLRLKAINLPLENEVTEISALQVHLDEFQKILWKEREMRTALEKEIERLESALSLWKWKYEELKESKPKNVKEFDILLGQHNDEMQELSGNIKEESKSQNSKDRVICELRAELERLQAENTSEWDKREILEREKQGLERENRRLKIQVKEMEELLDKKNRLSANSQSPDFKMSQIDLQEKNQELLNLQHAYYKLNRQYQANIAELTHANNRVDQNEAEVKKLRLRVEELKQGLNQKEDELDDSLNQIRKLQRSLDEEKERNENLETELRHLQNW	NA
Fibro:ESPRESSO:chr18:13806:13	chr18	+	2851	9	novel_in_catalog	ENSG00000150636.17	novel	1537	7	155	-2	155	-2	combination_of_known_splicesites	FALSE	canonical	1	200	junction_1	4578.65	4	NA	NA	FALSE	NA	NA	NA	C	coding	513	1542	260	1801	68836764	69054137	FALSE	25	TCTCTCATTGTAAAAGCCTT	-127	FALSE	-31	TRUE	AATAAA	-18	TRUE	MNLDSIHRLIEETQIFQMQQSSIKSRGDMVAPASPPRDTCNTCFPLHGLQSHAAHNFCAHSYNTNKWDICEELRLRELEEVKARAAQMEKTMRWWSDCTANWREKWSKVRAERNSAREEGRQLRIKLEMAMKELSTLKKKQSLPPQKEALEAKVTQDLKLPGFVEESCEHTDQFQLSSQMHESIREYLVKRQFSTKEDTNNKEQGVVIDSLKLSEEMKPNLDGVDLFNNGGSGNGETKTGLRLKAINLPLENEVTEISALQVHLDEFQKILWKEREMRTALEKEIERLESALSLWKWKYEELKESKPKNVKEFDILLGQHNDEMQELSGNIKEESKSQNSKDRVICELRAELERLQAENTSEWDKREILEREKQGLERENRRLKIQVKEMEELLDKKNRLSANSQSPDFKMSQIDLQEKNQELLNLQHAYYKLNRQYQANIAELTHANNRVDQNEAEVKKLRLRVEELKQGLNQKEDELDDSLNQIRKLQRSLDEEKERNENLETELRHLQNW	NA
Fibro:ESPRESSO:chr18:13813:2	chr18	+	2749	2	novel_not_in_catalog	ENSG00000170677.6	novel	5703	2	-649	1	-649	1	at_least_one_novel_splicesite	FALSE	canonical	1	715	junction_1	0	9	NA	NA	FALSE	NA	NA	NA	C	coding	535	1608	301	1908	70324669	70326276	FALSE	20	AGCTTCCTGTGATAGCATTT	-7	FALSE	-18	TRUE	ATTAAA	-19	TRUE	MKKISLKTLRKSFNLNKSKEETDFMVVQQPSLASDFGKDDSLFGSCYGKDMASCDINGEDEKGGKNRSKSESLMGTLKRRLSAKQKSKGKAGTPSGSSADEDTFSSSSAPIVFKDVRAQRPIRSTSLRSHHYSPAPWPLRPTNSEETCIKMEVRVKALVHSSSPSPALNGVRKDFHDLQSETTCQEQANSLKSSASHNGDLHLHLDEHVPVVIGLMPQDYIQYTVPLDEGMYPLEGSRSYCLDSSSPMEVSAVPPQVGGRAFPEDESQVDQDLVVAPEIFVDQSVNGLLIGTTGVMLQSPRAGHDDVPPLSPLLPPMQNNQIQRNFSGLTGTEAHVAESMRCHLNFDPNSAPGVARVYDSVQSSGPMVVTSLTEELKKLAKQGWYWGPITRWEAEGKLANVPDGSFLVRDSSDDRYLLSLSFRSHGKTLHTRIEHSNGRFSFYEQPDVEGHTSIVDLIEHSIRDSENGAFCYSRSRLPGSATYPVRLTNPVSRFMQVRSLQYLCRFVIRQYTRIDLIQKLPLPNKMKDYLQEKHY	NA
Fibro:ESPRESSO:chr18:13814:0	chr18	+	213	2	incomplete-splice_match	ENSG00000266258.1	ENST00000583247.1	423	4	-12596	1	-12596	1	3prime_fragment	FALSE	canonical	1	219	junction_1	0	3	NA	NA	FALSE	NA	NA	NA	A	non_coding	NA	NA	NA	NA	NA	NA	NA	15	GTGCCCAGTCCATGGTATTT	-7866	FALSE	-23	TRUE	AATAAA	-16	TRUE	NA	NA
Fibro:ESPRESSO:chr18:13840:0	chr18	+	1350	6	novel_not_in_catalog	ENSG00000075336.12	novel	3084	6	-4	-2	-4	-2	at_least_one_novel_splicesite	FALSE	canonical	1	3173	junction_2	21552.8	81	NA	NA	FALSE	NA	NA	NA	C	coding	199	600	447	1046	74148973	74158480	FALSE	25	TAGTATTGTATTCATTTTAT	2	TRUE	-12	TRUE	AATAAA	-13	TRUE	MYSWSHPENHLDAGTEPPKSKGGWQQTSVCAQESERGNRRPNITKSERSRKRFYLFNSGAFWNQHYRLQKTASGLFYTIFKELFSSSSPSKIYGRALEKCRSHPEVIGVFGESVKGYGEVTRRGRRQHVRFTEYVKDGLKHTCVKFYIEGSEPGKQGTVYAQVKENPGSGEYDFRYIFVEIESYPRRTIIIEDNRSQDD	NA
Fibro:ESPRESSO:chr18:13840:1	chr18	+	1510	4	novel_in_catalog	ENSG00000075336.12	novel	3084	6	-8	-3	-8	-3	intron_retention	FALSE	canonical	1	51436	junction_2	3741.19	7	NA	NA	FALSE	NA	NA	NA	C	coding	128	387	264	650	74148809	74155230	TRUE	25	TTAGTATTGTATTCATTTTA	-2	FALSE	-11	TRUE	AATAAA	-12	TRUE	MICTFLRAVQYTEKLHRSSAKRLLLPYIVLNKACLKTEPSLRCGLQYQKKTLRPRCILGVTQKTIWTQGPSPRKAKEDGSKQVSVHRSQRGGTAVPTSQKVKEAGRDFTYLIVVLFGISITGCKKQQV	NA
Fibro:ESPRESSO:chr18:13840:2	chr18	+	1431	5	novel_in_catalog	ENSG00000075336.12	novel	3084	6	-4	-2	-4	-2	intron_retention	FALSE	canonical	1	51436	junction_2	3382.08	36	NA	NA	FALSE	NA	NA	NA	C	coding	128	387	283	669	74148809	74155230	TRUE	25	TAGTATTGTATTCATTTTAT	2	TRUE	-12	TRUE	AATAAA	-13	TRUE	MICTFLRAVQYTEKLHRSSAKRLLLPYIVLNKACLKTEPSLRCGLQYQKKTLRPRCILGVTQKTIWTQGPSPRKAKEDGSKQVSVHRSQRGGTAVPTSQKVKEAGRDFTYLIVVLFGISITGCKKQQV	NA
Fibro:ESPRESSO:chr18:13879:1	chr18	+	742	2	novel_not_in_catalog	ENSG00000266256.3	novel	687	4	-21852	60	-21852	60	intron_retention	FALSE	canonical	1	320	junction_1	0	10	NA	NA	TRUE	NA	NA	NA	C	non_coding	NA	NA	NA	NA	NA	NA	NA	40	ATGTAAACACTCAGGCAACT	-2160	FALSE	-1	TRUE	AATAAA	-15	TRUE	NA	NA
Fibro:ESPRESSO:chr18:13885:0	chr18	+	501	3	novel_not_in_catalog	ENSG00000130856.18	novel	629	3	104	-195	104	-195	at_least_one_novel_splicesite	FALSE	canonical	1	787	junction_1	2257.5	2	NA	NA	TRUE	NA	NA	NA	C	coding	49	150	155	304	76881336	76881485	FALSE	35	CACATCAAGACGCACACCGG	-293	FALSE	NA	FALSE	NA	NA	FALSE	MTPAMPRPLHHTLKTQMFPAFQMSRRTPQTQSKKKNRKARRNWIKKKKK	NA
Fibro:ESPRESSO:chr18:13885:1	chr18	+	601	4	novel_not_in_catalog	ENSG00000130856.18	novel	10157	31	2264	-295	2264	-295	at_least_one_novel_splicesite	FALSE	canonical	1	787	junction_2	2292.2	3	NA	NA	TRUE	NA	NA	NA	C	coding	142	429	76	504	76878093	76881485	FALSE	20	CAGCGACCTGGTCCGCCACA	-2377	FALSE	NA	FALSE	NA	NA	FALSE	MHMGGPQNSTSSTETAHVLTATLFQTLPLQQTEAQATSASSQPSSQAVSDVIQQLLELSEPAPVESGQSPQPGQQLSITVGINQDILQLQHILMTPAMPRPLHHTLKTQMFPAFQMSRRTPQTQSKKKNRKARRNWIKKKKK	NA
Fibro:ESPRESSO:chr18:13885:3	chr18	+	1745	8	novel_not_in_catalog	ENSG00000130856.18	novel	1659	8	131	-8	131	-8	at_least_one_novel_splicesite	FALSE	canonical	1	787	junction_7	1547.61	3	NA	NA	TRUE	NA	NA	NA	C	coding	390	1170	575	1744	76849642	76881473	FALSE	75	AAAAAAAATGATAAAGAAGA	-4077	FALSE	-35	FALSE	GATAAA	-6	TRUE	MRDHERNDKPHRCDQCPQTFNVEFNLTLHKCTHSGEDPTCPVCNKKFSRVASLKAHIMLHEKEENLICSECGDEFTLQSQLAVHMEEHRQELAGTRQHACKACKKEFETSSELKEHMKTHYKIRVSSTRSYNRNIDRSGFTYSCPHCGKTFQKPSQLTRHIRIHTGERPFKCSECGKAFNQKGALQTHMIKHTGEKPHACAFCPAAFSQKGNLQSHVQRVHSEVKNGPTYNCTECSCVFKSLGSLNTHISKMHMGGPQNSTSSTETAHVLTATLFQTLPLQQTEAQATSASSQPSSQAVSDVIQQLLELSEPAPVESGQSPQPGQQLSITVGINQDILQLQHILMTPAMPRPLHHTLKTQMFPAFQMSRRTPQTQSKKKNRKARRNWIKK	NA
Fibro:ESPRESSO:chr18:13885:4	chr18	+	1392	9	novel_not_in_catalog	ENSG00000130856.18	novel	10157	31	-2	-7	-2	-7	at_least_one_novel_splicesite	FALSE	canonical	1	787	junction_8	1805.58	4	NA	NA	TRUE	NA	NA	NA	C	coding	447	1341	50	1390	76822608	76881473	FALSE	75	AAAAAAATGATAAAGAAGAA	-1	FALSE	-36	FALSE	GATAAA	-7	TRUE	MPRGRPPKPRESKARGDSDGVLTLNAENTNYAYQVPNFHKCEICLLSFPKESQFQRHMRDHERNDKPHRCDQCPQTFNVEFNLTLHKCTHSGEDPTCPVCNKKFSRVASLKAHIMLHEKEENLICSECGDEFTLQSQLAVHMEEHRQELAGTRQHACKACKKEFETSSELKEHMKTHYKIRVSSTRSYNRNIDRSGFTYSCPHCGKTFQKPSQLTRHIRIHTGERPFKCSECGKAFNQKGALQTHMIKHTGEKPHACAFCPAAFSQKGNLQSHVQRVHSEVKNGPTYNCTECSCVFKSLGSLNTHISKMHMGGPQNSTSSTETAHVLTATLFQTLPLQQTEAQATSASSQPSSQAVSDVIQQLLELSEPAPVESGQSPQPGQQLSITVGINQDILQLQHILMTPAMPRPLHHTLKTQMFPAFQMSRRTPQTQSKKKNRKARRNWIKK	NA
Fibro:ESPRESSO:chr18:13906:1	chr18	+	1889	2	incomplete-splice_match	ENSG00000131196.18	ENST00000318065.9	4302	10	-86216	0	6858	0	3prime_fragment	FALSE	canonical	1	1344	junction_1	0	2	NA	NA	FALSE	NA	NA	NA	C	non_coding	NA	NA	NA	NA	NA	NA	NA	15	CAGGCGTAGTCTGCGAGTGG	-471	FALSE	-32	TRUE	AATAAA	-20	TRUE	NA	NA
Fibro:ESPRESSO:chr18:13917:3	chr18	+	734	4	novel_not_in_catalog	ENSG00000226742.4	novel	689	4	4	4	4	4	at_least_one_novel_splicesite	FALSE	canonical	1	1226	junction_2	17024.6	18	NA	NA	TRUE	NA	NA	NA	C	non_coding	NA	NA	NA	NA	NA	NA	NA	30	ATGTGGAATGTAATTATTTT	-2	FALSE	-16	TRUE	AATAAA	-19	TRUE	NA	NA
Fibro:ESPRESSO:chr18:13917:6	chr18	+	518	2	novel_in_catalog	ENSG00000226742.4	novel	689	4	3	5	3	5	combination_of_known_splicesites	FALSE	canonical	1	615	junction_1	0	42	NA	NA	FALSE	NA	NA	NA	C	non_coding	NA	NA	NA	NA	NA	NA	NA	30	TGTGGAATGTAATTATTTTA	-3	FALSE	-17	TRUE	AATAAA	-20	TRUE	NA	NA
Fibro:ESPRESSO:chr18:13917:7	chr18	+	2085	3	novel_in_catalog	ENSG00000226742.4	novel	800	4	2	1	2	1	intron_retention	FALSE	canonical	1	19066	junction_1	11861.5	40	NA	NA	FALSE	NA	NA	NA	C	non_coding	NA	NA	NA	NA	NA	NA	NA	40	CAAATGTGGAATGTAATTAT	-4	FALSE	-13	TRUE	AATAAA	-16	TRUE	NA	NA
Fibro:ESPRESSO:chr18:13917:9	chr18	-	849	4	novel_in_catalog	ENSG00000141759.15	novel	988	5	-18	7	-18	7	combination_of_known_junctions	FALSE	canonical	0	0	junction_1	0	347	NA	NA	FALSE	NA	NA	NA	C	coding	103	312	359	670	79986637	79973685	FALSE	20	TACTTGTTTGTTCTCAGGAA	-11	FALSE	1	TRUE	AATAAA	-27	TRUE	MLLARKQILCVNVKNFAVIYLVDITEVPDFNKMYELYDPCTVMFFFRNKHIMIDLGTGNNNKINWAMEDKQEMVDIIETVYRGARKGRGLVVSPKDYSTKYRY	NA
Fibro:ESPRESSO:chr18:13918:0	chr18	+	1376	4	novel_in_catalog	ENSG00000261126.7	novel	1350	5	143	-3	143	-3	combination_of_known_junctions	TRUE	canonical	1	646	junction_3	480.536	8	NA	NA	FALSE	NA	NA	NA	C	non_coding	NA	NA	NA	NA	NA	NA	NA	35	TTATCACAAATGTATCATGT	-686	FALSE	-16	TRUE	AATAAA	-13	TRUE	NA	NA
Fibro:ESPRESSO:chr18:13918:1	chr18	+	1168	6	novel_in_catalog	ENSG00000101546.13	novel	5590	7	-12	-11	-12	-11	combination_of_known_splicesites	TRUE	canonical	1	466	junction_3	19161.7	7	NA	NA	FALSE	NA	NA	NA	C	coding	176	531	407	937	80042145	80046155	FALSE	65	CAAAAAGAAAATGGTAAAAT	-2	FALSE	3	FALSE	ATTAAA	-25	TRUE	MSQQTLRNVPPIVFVQDKGNAALAELDQLLAVADFGPRDERDNFVQNDFRDPDAPQPCGTTEPTTSSSLCGIDHEALNKQIMEYKRRKDKGLGGLVWQGQVAELTTQMKKGRKRAKPRLEQDSSLKSYLSGEEVEDDLDLVGAPEYECYAPDTEELEAERGGGRTEDGHSCGASRE	NA
Fibro:ESPRESSO:chr19:13942:0	chr19	+	814	5	novel_not_in_catalog	ENSG00000099804.9	novel	1418	5	60	2319	60	2319	at_least_one_novel_splicesite	FALSE	canonical	1	8406	junction_4	31699.8	23	NA	NA	TRUE	NA	NA	NA	C	coding	189	570	201	770	535900	538990	FALSE	25	AACTCCCTGTGGGCCAACAC	-25	FALSE	-28	TRUE	AATAAA	-25	TRUE	MWHPNIYETGDVCISILHPPVDDPQSGELPSERWNPTQNVRTILLSVISLLNEPNTFSPANVDASVMYRKWKESKGKDREYTDIIRTQEHPGHLPSCTRWYLVSWGHLGAASWCWAVSALSSHGGRAPCGLLGSGLQAPAGLWRSQGSCPGRPSGADVLGGPGPVVSPGPGGWLLGPVLPGHLPEAPPP	NA
Fibro:ESPRESSO:chr19:13944:0	chr19	+	936	3	novel_not_in_catalog	ENSG00000172270.22	novel	960	4	0	0	0	0	at_least_one_novel_splicesite	FALSE	canonical	0	0	junction_2	429776	332	NA	NA	TRUE	NA	NA	NA	C	coding	116	351	40	390	572635	582941	FALSE	5	CCCTCACCCTCTCCTGGCTC	9	TRUE	-37	TRUE	AATAAA	-18	TRUE	MAAALFVLLGFALLGTHGASGAAGTVFTTVEDLGSKILLTCSLNDSATEVTGHRWLKGGVVLKEDALPVHSQCLQDSKFSPLKENPPRRFPSYTSFFFKKVGFSPFRILFLRFFSF	NA
Fibro:ESPRESSO:chr19:13944:1	chr19	+	1290	6	novel_not_in_catalog	ENSG00000172270.22	novel	1630	8	3	0	3	0	at_least_one_novel_splicesite	FALSE	canonical	0	0	junction_5	351320	145	NA	NA	TRUE	NA	NA	NA	C	coding	318	957	68	1024	572635	583221	FALSE	5	CCCTCACCCTCTCCTGGCTC	4	TRUE	-37	TRUE	AATAAA	-18	TRUE	MAAALFVLLGFALLGTHGASGAAGTVFTTVEDLGSKILLTCSLNDSATEVTGHRWLKGGVVLKEDALPGQKTEFKVDSDDQWGEYSCVFLPEPMGTANIQLHGPPRVKAVKSSEHINEGETAMLVCKSESVPPVTDWAWYKITDSEDKALMNGSESRFFVSSSQGRSELHIENLNMESTPSACKIPSSHLLKKTHPVDSHHTLPSFLKKLGFLHSGFCSLGFFPSEVFHESPGAAALRPRLWLSASGSESWPGGRHSLLHWPESVPGPCPLWKVTGHTRGPVSCLSEANAVWLRHFCAFMFNFMRATGLCSTQPQGRL	NA
Fibro:ESPRESSO:chr19:13944:4	chr19	+	1657	6	novel_in_catalog	ENSG00000172270.22	novel	2141	7	-663	0	-663	0	intron_retention	FALSE	canonical	1	674238	junction_5	65508.4	5	NA	NA	FALSE	NA	NA	NA	C	coding	119	360	555	914	581321	582577	FALSE	5	CCCTCACCCTCTCCTGGCTC	-66	FALSE	-37	TRUE	AATAAA	-18	TRUE	MNGSESRFFVSSSQGRSELHIENLNMEADPGQYRCNGTSSKGSDQAIITLRVRSHLAALWPFLGIVAEVLVLVTIIFIYEKRRKPEDVLDDDDAGSAPLKSSGQHQNDKGKNVRQRNSS	NA
Fibro:ESPRESSO:chr19:13944:5	chr19	+	1452	7	novel_in_catalog	ENSG00000172270.22	novel	1598	8	-7	0	-7	0	combination_of_known_junctions	FALSE	canonical	1	1857	junction_1	309553	84	NA	NA	FALSE	NA	NA	NA	C	coding	176	531	179	709	580434	582577	FALSE	5	CCCTCACCCTCTCCTGGCTC	-7	TRUE	-37	TRUE	AATAAA	-18	TRUE	MGTANIQLHGPPRVKAVKSSEHINEGETAMLVCKSESVPPVTDWAWYKITDSEDKALMNGSESRFFVSSSQGRSELHIENLNMEADPGQYRCNGTSSKGSDQAIITLRVRSHLAALWPFLGIVAEVLVLVTIIFIYEKRRKPEDVLDDDDAGSAPLKSSGQHQNDKGKNVRQRNSS	NA
Fibro:ESPRESSO:chr19:13946:0	chr19	+	491	2	intergenic	novelGene_1532	novel	NA	NA	NA	NA	NA	NA	multi-exon	FALSE	canonical	1	164	junction_1	0	13	NA	NA	FALSE	NA	NA	NA	A	coding	75	228	244	471	634083	634310	FALSE	0	GCCTGCCCTGGTCTCCGCGT	-37	FALSE	-23	TRUE	AATAAA	-15	TRUE	MPSIMEEAEAQRGPPSCWKTQHVRPQGGCKERKPQSARLPASSFSLPSNPQALRGRSRMERQAWIHLLSGVRSRE	NA
Fibro:ESPRESSO:chr19:13946:2	chr19	-	2016	13	incomplete-splice_match	ENSG00000099821.14	ENST00000588649.7	3771	21	-11263	-5	3048	-2	3prime_fragment	TRUE	canonical	0	0	junction_1	0	136	NA	NA	FALSE	NA	NA	NA	C	coding	649	1950	19	1968	622256	617274	FALSE	20	CAGGAGCCACTGTCTTCAGG	-386	FALSE	-24	TRUE	AATAAA	-17	TRUE	MLVQATQMPCSLDKPHRSSRLVPVLYHVYSFRNVQQIGILKPHPAYVQLLEKAAEPTLTFEAVDVPMLCPPLPWTSPHSGAFLLSPTKLMRTVEGATQHQELLETCPPTALHGALDALTQLGNCAWRVNGRVLDLVLQLFQAKGCPQLGVPAPPSEAPQPPEAHLPHSAAPARKAELRRELAHCQKVAREMHSLRAEALYRLSLAQHLRDRVFWLPHNMDFRGRTYPCPPHFNHLGSDVARALLEFAQGRPLGPHGLDWLKIHLVNLTGLKKREPLRKRLAFAEEVMDDILDSADQPLTGRKWWMGAEEPWQTLACCMEVANAVRASDPAAYVSHLPVHQDGSCNGLQHYAALGRDSVGAASVNLEPSDVPQDVYSGVAAQVEVFRRQDAQRGMRVAQVLEGFITRKVVKQTVMTVVYGVTRYGGRLQIEKRLRELSDFPQEFVWEASHYLVRQVFKSLQEMFSGTRAIQHWLTESARLISHMGSVVEWVTPLGVPVIQPYRLDSKVKQIGGGIQSITYTHNGDISRKPNTRKQKNGFPPNFIHSLDSSHMMLTALHCYRKGLTFVSVHDCYWTHAADVSVMNQVCREQFVRLHSEPILQDLSRFLVKRFCSEPQKILEASQLKETLQAVPKPGAFDLEQVKRSTYFFS	NA
Fibro:ESPRESSO:chr19:13947:0	chr19	+	491	2	intergenic	novelGene_1533	novel	NA	NA	NA	NA	NA	NA	multi-exon	FALSE	canonical	1	164	junction_1	0	13	NA	NA	FALSE	NA	NA	NA	A	coding	75	228	244	471	634083	634310	FALSE	0	GCCTGCCCTGGTCTCCGCGT	-37	FALSE	-23	TRUE	AATAAA	-15	TRUE	MPSIMEEAEAQRGPPSCWKTQHVRPQGGCKERKPQSARLPASSFSLPSNPQALRGRSRMERQAWIHLLSGVRSRE	NA
Fibro:ESPRESSO:chr19:13951:1	chr19	+	691	4	novel_not_in_catalog	ENSG00000070404.10	novel	589	4	-291	-58	-291	-58	at_least_one_novel_splicesite	FALSE	canonical	1	904	junction_3	40464.4	5	NA	NA	FALSE	NA	NA	NA	C	coding	102	309	144	452	680468	681810	FALSE	15	AGAGGGCTGGGCATTCTCTG	-271	FALSE	20	TRUE	GATAAA	-24	TRUE	MYRGRCRKSCEHVVCPRPQSCVVDQTGSAHCVVCRAAPCPVPSSPGQELCGNNNVTYISSCHMRQATCFLGRSIGVRHAGSCAGTPEEPPGAESNLYATDTP	NA
Fibro:ESPRESSO:chr19:13951:2	chr19	+	550	2	novel_in_catalog	ENSG00000070404.10	novel	2501	5	2	-45	2	-45	combination_of_known_splicesites	FALSE	canonical	1	291	junction_1	0	3	NA	NA	FALSE	NA	NA	NA	C	non_coding	NA	NA	NA	NA	NA	NA	NA	10	TTCTCTGCTGGTAATTCCTG	7	TRUE	7	TRUE	GATAAA	-37	TRUE	NA	NA
Fibro:ESPRESSO:chr19:13961:0	chr19	+	1267	6	novel_not_in_catalog	ENSG00000197561.7	novel	1028	6	18	-2	18	-2	at_least_one_novel_splicesite	FALSE	canonical	1	713	junction_1	566.81	57	NA	NA	FALSE	NA	NA	NA	C	coding	267	804	387	1190	852329	856164	FALSE	20	TAGAATGTGTTTGATGCTCC	-151	FALSE	-2	TRUE	AATAAA	-15	TRUE	MTLGRRLACLFLACVLPALLLGGTALASEIVGGRRARPHAWPFMVSLQLRGGHFCGATLIAPNFVMSAAHCVANVNVRAVRVVLGAHNLSRREPTRQVFAVQRIFENGYDPVNLLNDIVILQLNGSATINANVQVAQLPAQGRRLGNGVQCLAMGWGLLGRNRGIASVLQELNVTVVTSLCRRSNVCTLVRGRQAGVCFGDSGSPLVCNGLIHGIASFVRGGCASGLYPDAFAPVAQFVNWIDSIIQRSEDNPCPHPRDPDPASRTH	NA
Fibro:ESPRESSO:chr19:13962:0	chr19	+	1090	4	novel_in_catalog	ENSG00000197766.9	novel	1191	5	0	3	0	3	intron_retention	FALSE	canonical	1	148392	junction_1	66587.5	23	NA	NA	FALSE	NA	NA	NA	C	non_coding	NA	NA	NA	NA	NA	NA	NA	10	TTGGCGGGCATGGAGGTGGG	0	TRUE	-12	TRUE	AATAAA	-20	TRUE	NA	NA
Fibro:ESPRESSO:chr19:13962:1	chr19	+	2707	5	novel_in_catalog	ENSG00000197766.9	novel	1191	5	0	1610	0	1610	combination_of_known_junctions	FALSE	canonical	1	994	junction_4	110497	4	NA	NA	FALSE	NA	NA	NA	C	coding	247	744	27	770	859690	867557	FALSE	25	CAAGCCTCTGACGTAACCGT	0	TRUE	-26	TRUE	ATTAAA	-23	TRUE	MHSWERLAVLVLLGAAACAAPPRGRILGGREAEAHARPYMASVQLNGAHLCGGVLVAEQWVLSAAHCLEDAADGKVQVLLGAHSLSQPEPSKRLYDVLRAVPHPDSQPDTIDHDLLLLQLSEKATLGPAVRPLPWQRVDRDVAPGTLCDVAGWGIVNHAGRRPDSLQHVLLPVLDRATCNRRTHHDGAITERLMCAESNRRDSCKSCRKEESVGTQQGHHCAGKACWRRKAGPLGTATETAETWPRG	NA
Fibro:ESPRESSO:chr19:13966:1	chr19	+	1304	7	incomplete-splice_match	ENSG00000116017.11	ENST00000263620.8	5948	9	-6634	-3733	-104	151	3prime_fragment	FALSE	canonical	1	13085	junction_1	3270.68	67	NA	NA	FALSE	NA	NA	NA	C	coding	342	1029	135	1163	960152	972065	FALSE	75	AAAGAAAAGAAAAAAGATAT	-177	FALSE	1	FALSE	NA	NA	FALSE	MQKRGTPVNRIPIMAKQVLDLFMLYVLVTEKGGLVEVINKKLWREITKGLNLPTSITSAAFTLRTQYMKYLYPYECEKRGLSNPNELQAAIDSNRREGRRQSFGGSLFAYSPGGAHGMLSSPKLPVSSLGLAASTNGSSITPAPKIKKEEDSAIPITVPGRLPVSLAGHPVVAAQAAAVQAAAAQAAVAAQAAALEQLREKLESAEPPEKKMALVADEQQRLMQRALQQNFLAMAAQLPMSIRINSQASESRQDSAVNLTGTNGSNSISMSVEINGIMYTGVLFAQPPAPTPTSAPNKGGGGGGGSSSNAGGRGGNTGTSGGQAGPAGLSTPSTSTSNNSLP	NA
Fibro:ESPRESSO:chr19:13967:0	chr19	+	2011	9	novel_in_catalog	ENSG00000065268.11	novel	1521	10	-1	0	-1	0	intron_retention	FALSE	canonical	1	52443	junction_5	7357.38	20	NA	NA	FALSE	NA	NA	NA	C	coding	288	867	932	1798	990687	994344	FALSE	0	CCTCCTCTCCGGCCTCCTTG	-1	FALSE	-31	TRUE	NA	NA	FALSE	MSPGPQDPHGDGFHPKSQALGPEDSRRLTSLVPLFPWGPRVPPAGPSPTPFAHPQLWEVSSGELLLSVLFDVSIMAVTMDLAEHHMFCGGSEGSIFQVDLFTWPGQRERSFHPEQDAGKVFKGHRNQVTCLSVSTDGSVLLSGSHDETVRLWDVQSKQCIRTVALKGPVTNAAILLAPVSMLSSDFRPSLPLPHFNKHLLGAEHGDEPRHGGLTLRLGLHQQGSEPSYLDRTEQLQAVLCSTMEKSVLGGQDQLRVRVTELEDEVRNLRKINRDLFDFSTRFITRPAK	NA
Fibro:ESPRESSO:chr19:13970:0	chr19	+	1867	5	novel_in_catalog	ENSG00000064666.15	novel	2033	6	5	-1	5	-1	combination_of_known_splicesites	FALSE	canonical	1	688	junction_4	249778	52	NA	NA	FALSE	NA	NA	NA	C	coding	221	666	39	704	1026662	1037900	FALSE	35	GAGAAGGTGGCCAAGAGAGT	-4	TRUE	-37	TRUE	AATAAA	-18	TRUE	MSSTQFNKGPSYGLSAEVKNRLLSKYDPQKEAELRTWIEGLTGLSIGPDFQKGLKDGTILCTLMNKLQPGSVPKINRSMQNWHQLENLSNFIKAMVSYGMNPVDLFEANDLFESGNMTQVQVSLLALAGKVGMTAPGTRRHIYDTKLGTDKCDNSSMSLQMGYTQGANQSGQVFGLGRQIYDPKYCPQGTVADGAPSGTGDCPDPGEVPEYPPYYQEEAGY	NA
Fibro:ESPRESSO:chr19:13971:0	chr19	+	1278	9	incomplete-splice_match	ENSG00000064687.13	ENST00000525073.6	1918	14	-1917	3	-851	0	3prime_fragment	FALSE	canonical	1	1645	junction_6	769.267	32	NA	NA	FALSE	NA	NA	NA	C	coding	340	1023	109	1131	1059041	1065425	FALSE	5	CCGTGTGCATGTGTGTCCTT	-536	FALSE	-48	TRUE	AATAAA	-33	TRUE	MPAVDRLCLGIPPGECFGLLGVNGAGKTSTFRMVTGDTLASRGEAVLAGHSVAREPSAAHLSMGYCPQSDAIFELLTGREHLELLARLRGVPEAQVAQTAGSGLARLGLSWYADRPAGTYSGGNKRKLATALALVGDPAVVFLDEPTTGMDPSARRFLWNSLLAVVREGRSVMLTSHSMEECEALCSRLAIMVNGRFRCLGSPQHLKGRFAAGHTLTLRVPAARSQPAAAFVAAEFPGAELREAHGGRLRFQLPPGGRCALARVFGELAVHGAEHGVEDFSVSQTMLEEVFLYFSKDQGKDEDTEEQKEAGVGVDPAPGLQHPKRVSQFLDDPSTAETVL	NA
Fibro:ESPRESSO:chr19:13973:0	chr19	+	838	7	novel_not_in_catalog	ENSG00000167468.20	novel	851	7	4	0	4	0	at_least_one_novel_splicesite	FALSE	canonical	1	1901	junction_1	220207	52	NA	NA	FALSE	NA	NA	NA	C	non_coding	NA	NA	NA	NA	NA	NA	NA	5	CCTGCTGGATCTTTCTGCGT	8	TRUE	-49	TRUE	AATAAA	-13	TRUE	NA	NA
Fibro:ESPRESSO:chr19:13973:2	chr19	+	713	7	novel_not_in_catalog	ENSG00000167468.20	novel	851	7	4	-1	4	-1	at_least_one_novel_splicesite	FALSE	canonical	1	145	junction_3	210712	22	NA	NA	TRUE	NA	NA	NA	C	non_coding	NA	NA	NA	NA	NA	NA	NA	5	GCCTGCTGGATCTTTCTGCG	8	TRUE	-48	TRUE	AATAAA	-12	TRUE	NA	NA
Fibro:ESPRESSO:chr19:13973:3	chr19	+	1340	5	novel_in_catalog	ENSG00000167468.20	novel	793	7	-3	0	-3	0	intron_retention	FALSE	canonical	1	447607	junction_4	68527.1	173	NA	NA	FALSE	NA	NA	NA	C	coding	126	381	359	739	1105718	1106098	TRUE	5	CCTGCTGGATCTTTCTGCGT	1	TRUE	-49	TRUE	AATAAA	-13	TRUE	MFSKICVNGDDAHPLWKWMKIQPKGKGILGKCVTSGDSTAAGVGVGGLLGCSHLPGAEWLMARGAVAGRCWDSHIAWPPGGKMAQGDIEGCGGSQGCPHLCGLLGTGWLGGLWGAVGTLTLHGLLG	NA
Fibro:ESPRESSO:chr19:13973:4	chr19	+	902	6	novel_in_catalog	ENSG00000167468.20	novel	851	7	-3	0	-3	0	intron_retention	FALSE	canonical	1	447607	junction_5	78558.2	47	NA	NA	FALSE	NA	NA	NA	C	coding	136	411	353	763	1105718	1106640	FALSE	5	CCTGCTGGATCTTTCTGCGT	-5	TRUE	-49	TRUE	AATAAA	-13	TRUE	MFSKICVNGDDAHPLWKWMKIQPKGKGILGNAIKWNFTKVRGLWGVGDQLPLATAVAQMGSGQEGQPQPLAGVAPQFGHRLSTVPHRQERLRGEALRTHGGAPGDREGPAPLFLAPQVCGPARAPAHALGAFHRHS	NA
Fibro:ESPRESSO:chr19:13973:5	chr19	+	931	6	novel_in_catalog	ENSG00000167468.20	novel	851	7	6	0	6	0	intron_retention	FALSE	canonical	1	447607	junction_5	74914.4	32	NA	NA	FALSE	NA	NA	NA	C	non_coding	NA	NA	NA	NA	NA	NA	NA	5	CCTGCTGGATCTTTCTGCGT	10	TRUE	-49	TRUE	AATAAA	-13	TRUE	NA	NA
Fibro:ESPRESSO:chr19:13973:6	chr19	+	868	6	novel_in_catalog	ENSG00000167468.20	novel	851	7	6	-1	6	-1	intron_retention	FALSE	canonical	1	447607	junction_5	81985.2	56	NA	NA	FALSE	NA	NA	NA	C	non_coding	NA	NA	NA	NA	NA	NA	NA	5	GCCTGCTGGATCTTTCTGCG	10	TRUE	-48	TRUE	AATAAA	-12	TRUE	NA	NA
Fibro:ESPRESSO:chr19:13974:0	chr19	+	533	2	antisense	novelGene_ENSG00000064932.16_AS	novel	NA	NA	NA	NA	NA	NA	multi-exon	FALSE	canonical	1	430	junction_1	0	24	NA	NA	TRUE	NA	NA	NA	A	non_coding	NA	NA	NA	NA	NA	NA	NA	15	TCACCTCTGGGCCTGTCAGA	-149	FALSE	-8	TRUE	AATAAA	-40	TRUE	NA	NA
Fibro:ESPRESSO:chr19:13976:0	chr19	+	257	2	novel_in_catalog	ENSG00000267778.1	novel	844	3	52	-2	52	-2	combination_of_known_splicesites	FALSE	canonical	1	338	junction_1	0	12	NA	NA	FALSE	NA	NA	NA	A	non_coding	NA	NA	NA	NA	NA	NA	NA	45	GAAAAGGTACCTGTACTAAA	-19	FALSE	NA	FALSE	AATAAA	-22	TRUE	NA	NA
Fibro:ESPRESSO:chr19:13977:0	chr19	+	1341	4	novel_not_in_catalog	ENSG00000099624.8	novel	995	4	-2	0	-2	0	intron_retention	FALSE	canonical	1	378	junction_1	129791	6	NA	NA	TRUE	NA	NA	NA	C	coding	113	339	1001	1339	1244485	1244823	FALSE	0	CTGTGTGCTCGGCTCTTGTT	11	TRUE	-34	TRUE	ATTAAA	-16	TRUE	MPGGPSQLLGSRPPGEAAPAKEATRGQCRLLPGPQALPVLKALGTGPGKLLLSFELWLPPMGLSFRLSRSPQPDGPLTIPSALQSQPPRLTSASEPPLDELPPAPAPLKTRKP	NA
Fibro:ESPRESSO:chr19:13978:0	chr19	+	1014	4	novel_not_in_catalog	ENSG00000167470.14	novel	3261	7	-599	-1317	-599	-1317	at_least_one_novel_splicesite	FALSE	canonical	1	15474	junction_1	27444	35	NA	NA	TRUE	NA	NA	NA	C	coding	235	708	197	904	1254905	1257272	FALSE	20	CCAGCCAGAAGTCTTTTTTT	-11	FALSE	53	FALSE	NA	NA	FALSE	MDCSPTASSSASPGASTTSTPGASPAPRSRKPGAVIESFVNHAPGVFSGTFSGTLHPNCQDSSGRPRRDIGTILQILNDLLSATRHYQGMPPSLAQLRCHAQCSPASPAPDLAPRTTSCEKLTAAPSASLLQGQSQIRMCKPPGDRLRQTENRATRCKVERLQLLLQQKRLRRKARRDARGPYHWSPSRKAGRSDSSSSGGGGSPSEASGLGLDFEDSVWKPEVNPDIKSEFVVA	NA
Fibro:ESPRESSO:chr19:13979:0	chr19	+	1330	7	novel_not_in_catalog	ENSG00000099622.14	novel	1328	7	0	0	0	0	at_least_one_novel_splicesite	FALSE	canonical	0	0	junction_4	148234	555	NA	NA	TRUE	NA	NA	NA	C	coding	171	516	86	601	1270934	1272443	FALSE	15	CCTTGCTCTGACAATTCCCT	4	TRUE	-26	TRUE	ATTAAA	-18	TRUE	MASDEGKLFVGGLSFDTNEQSLEQVFSKYGQISEVVVVKDRETQRSRGFGFVTFENIDDAKDAMMAMNGKSVDGRQIRVDQAGKSSDNRSRGYRGGSAGGRGFFRGGRGRGRGFSRGGDRGYGGNRFESRSGGYGGSRDYYSSRSQSGGYSDRSSGGSYRDSYDSYATHNE	NA
Fibro:ESPRESSO:chr19:13979:1	chr19	+	872	8	novel_not_in_catalog	ENSG00000099622.14	novel	938	8	0	0	0	0	at_least_one_novel_splicesite	FALSE	canonical	1	186	junction_6	170628	34	NA	NA	TRUE	NA	NA	NA	C	coding	255	768	86	853	1270934	1274787	FALSE	20	GAAAGCCGAGTCTGTGGTTC	4	TRUE	-65	TRUE	AATAAA	-19	TRUE	MASDEGKLFVGGLSFDTNEQSLEQVFSKYGQISEVVVVKDRETQRSRGFGFVTFENIDDAKDAMMAMNGKSVDGRQIRVDQAGKSSDNRSRGYRGGSAGGRGFFRGGRGRGRGFSRGGGDRGYGGNRFESRSGGYGGSRDYYSSRSQSGGYSDRSSGGSYRDSYDSYGARPGLGEGWPESSDDLWGHCPRRDFTWNKSWRQPLAQEACPLRRFASEVRAQGLESLLEHGLRCAGSLRGGQSLPTTMWSPVKVGFE	NA
Fibro:ESPRESSO:chr19:13979:4	chr19	+	1108	9	novel_not_in_catalog	ENSG00000099622.14	novel	1052	9	0	0	0	0	at_least_one_novel_splicesite	FALSE	canonical	1	566	junction_6	170071	5	NA	NA	FALSE	NA	NA	NA	C	coding	168	507	88	594	1270934	1273493	TRUE	20	GAAAGCCGAGTCTGTGGTTC	6	TRUE	-65	TRUE	AATAAA	-19	TRUE	MASDEGKLFVGGLSFDTNEQSLEQVFSKYGQISEVVVVKDRETQRSRGFGFVTFENIDDAKDAMMAMNGKSVDGRQIRVDQAGKSSDNRSRGYRGGSAGGRGFFRGGRGRGRGFSRGGGDRGYGGNRFESRSGGYGGSRDYYSSRSQSGGYSDRSSGGSYRDSYDSYV	NA
Fibro:ESPRESSO:chr19:13979:5	chr19	+	3197	7	novel_in_catalog	ENSG00000099622.14	novel	938	8	0	1	0	1	intron_retention	FALSE	canonical	1	13202	junction_4	169903	8	NA	NA	FALSE	NA	NA	NA	C	coding	297	894	147	1040	1270934	1272443	TRUE	20	AAGCCGAGTCTGTGGTTCAG	4	TRUE	-67	TRUE	AATAAA	-21	TRUE	MASDEGKLFVGGLSFDTNEQSLEQVFSKYGQISEVVVVKDRETQRSRGFGFVTFENIDDAKDAMMAMNGKSVDGRQIRVDQAGKSSDNRSRGYRGGSAGGRGFFRGGRGRGRGFSRGGGDRGYGGNRFESRSGGYGGSRDYYSSRSQSGGYSDRSSGGSYRDSYDSYGKSHSEGATLLWPAVGARFTLVPSPSTLGWTLRPCHCACPEEAHLSSQSHFYRRTQKPNETDQKGKGERGPAGQSARCMCGRRPASLGCGGWLLPGRRPRPGLASGVKLPLVASVPLHCACFLSSATHNE	NA
Fibro:ESPRESSO:chr19:13979:6	chr19	+	3136	7	novel_in_catalog	ENSG00000099622.14	novel	938	8	0	1	0	1	intron_retention	FALSE	canonical	1	13202	junction_4	164018	33	NA	NA	FALSE	NA	NA	NA	C	coding	297	894	86	979	1270934	1272443	TRUE	20	AAGCCGAGTCTGTGGTTCAG	4	TRUE	-67	TRUE	AATAAA	-21	TRUE	MASDEGKLFVGGLSFDTNEQSLEQVFSKYGQISEVVVVKDRETQRSRGFGFVTFENIDDAKDAMMAMNGKSVDGRQIRVDQAGKSSDNRSRGYRGGSAGGRGFFRGGRGRGRGFSRGGGDRGYGGNRFESRSGGYGGSRDYYSSRSQSGGYSDRSSGGSYRDSYDSYGKSHSEGATLLWPAVGARFTLVPSPSTLGWTLRPCHCACPEEAHLSSQSHFYRRTQKPNETDQKGKGERGPAGQSARCMCGRRPASLGCGGWLLPGRRPRPGLASGVKLPLVASVPLHCACFLSSATHNE	NA
Fibro:ESPRESSO:chr19:13979:7	chr19	+	940	8	novel_in_catalog	ENSG00000099622.14	novel	938	8	0	0	0	0	intron_retention	FALSE	canonical	1	13202	junction_4	165605	41	NA	NA	FALSE	NA	NA	NA	C	coding	168	507	146	652	1270934	1274311	TRUE	25	AAAGCCGAGTCTGTGGTTCA	3	TRUE	-66	TRUE	AATAAA	-20	TRUE	MASDEGKLFVGGLSFDTNEQSLEQVFSKYGQISEVVVVKDRETQRSRGFGFVTFENIDDAKDAMMAMNGKSVDGRQIRVDQAGKSSDNRSRGYRGGSAGGRGFFRGGRGRGRGFSRGGGDRGYGGNRFESRSGGYGGSRDYYSSRSQSGGYSDRSSGGSYRDSYDSYG	NA
Fibro:ESPRESSO:chr19:13979:8	chr19	+	2603	8	novel_in_catalog	ENSG00000099622.14	novel	1052	9	0	0	0	0	intron_retention	FALSE	canonical	1	12789	junction_6	166414	2	NA	NA	FALSE	NA	NA	NA	C	coding	297	894	146	1039	1270934	1272443	TRUE	20	GAAAGCCGAGTCTGTGGTTC	3	TRUE	-65	TRUE	AATAAA	-19	TRUE	MASDEGKLFVGGLSFDTNEQSLEQVFSKYGQISEVVVVKDRETQRSRGFGFVTFENIDDAKDAMMAMNGKSVDGRQIRVDQAGKSSDNRSRGYRGGSAGGRGFFRGGRGRGRGFSRGGGDRGYGGNRFESRSGGYGGSRDYYSSRSQSGGYSDRSSGGSYRDSYDSYGKSHSEGATLLWPAVGARFTLVPSPSTLGWTLRPCHCACPEEAHLSSQSHFYRRTQKPNETDQKGKGERGPAGQSARCMCGRRPASLGCGGWLLPGRRPRPGLASGVKLPLVASVPLHCACFLSSATHNE	NA
Fibro:ESPRESSO:chr19:13979:9	chr19	+	2543	8	novel_in_catalog	ENSG00000099622.14	novel	1052	9	0	0	0	0	intron_retention	FALSE	canonical	1	12789	junction_6	168662	9	NA	NA	FALSE	NA	NA	NA	C	coding	297	894	85	978	1270934	1272443	TRUE	25	AAAGCCGAGTCTGTGGTTCA	3	TRUE	-66	TRUE	AATAAA	-20	TRUE	MASDEGKLFVGGLSFDTNEQSLEQVFSKYGQISEVVVVKDRETQRSRGFGFVTFENIDDAKDAMMAMNGKSVDGRQIRVDQAGKSSDNRSRGYRGGSAGGRGFFRGGRGRGRGFSRGGGDRGYGGNRFESRSGGYGGSRDYYSSRSQSGGYSDRSSGGSYRDSYDSYGKSHSEGATLLWPAVGARFTLVPSPSTLGWTLRPCHCACPEEAHLSSQSHFYRRTQKPNETDQKGKGERGPAGQSARCMCGRRPASLGCGGWLLPGRRPRPGLASGVKLPLVASVPLHCACFLSSATHNE	NA
Fibro:ESPRESSO:chr19:13979:10	chr19	+	2171	9	novel_in_catalog	ENSG00000099622.14	novel	1052	9	0	-1	0	-1	combination_of_known_junctions	FALSE	canonical	1	12789	junction_7	157914	63	NA	NA	FALSE	NA	NA	NA	C	coding	172	519	86	604	1270934	1272443	TRUE	15	AGCCGAGTCTGTGGTTCAGG	4	TRUE	-68	TRUE	AATAAA	-22	TRUE	MASDEGKLFVGGLSFDTNEQSLEQVFSKYGQISEVVVVKDRETQRSRGFGFVTFENIDDAKDAMMAMNGKSVDGRQIRVDQAGKSSDNRSRGYRGGSAGGRGFFRGGRGRGRGFSRGGGDRGYGGNRFESRSGGYGGSRDYYSSRSQSGGYSDRSSGGSYRDSYDSYATHNE	NA
Fibro:ESPRESSO:chr19:13979:11	chr19	+	1104	9	novel_in_catalog	ENSG00000099622.14	novel	1052	9	0	-1	0	-1	combination_of_known_junctions	FALSE	canonical	1	1041	junction_6	170013	12	NA	NA	FALSE	NA	NA	NA	C	coding	202	609	86	694	1270934	1273600	TRUE	15	AGCCGAGTCTGTGGTTCAGG	4	TRUE	-68	TRUE	AATAAA	-22	TRUE	MASDEGKLFVGGLSFDTNEQSLEQVFSKYGQISEVVVVKDRETQRSRGFGFVTFENIDDAKDAMMAMNGKSVDGRQIRVDQAGKSSDNRSRGYRGGSAGGRGFFRGGRGRGRGFSRGGGDRGYGGNRFESRSGGYGGSRDYYSSRSQSGGYSDRSSGGSYRDSYDSYEAGQRAEARGIPGRPQTASRLASSAVASRVLSILC	NA
Fibro:ESPRESSO:chr19:13984:0	chr19	+	1651	5	novel_in_catalog	ENSG00000160953.17	novel	867	5	-17	29	-17	29	combination_of_known_junctions	FALSE	canonical	1	5103	junction_1	5416.47	21	NA	NA	FALSE	NA	NA	NA	C	non_coding	NA	NA	NA	NA	NA	NA	NA	30	TGAAGCCTCGAATCCCGGAA	-1	FALSE	NA	FALSE	AATAAA	-18	TRUE	NA	NA
Fibro:ESPRESSO:chr19:13984:1	chr19	+	1730	5	novel_in_catalog	ENSG00000160953.17	novel	4232	14	-51	27	-51	27	combination_of_known_junctions	FALSE	canonical	1	3268	junction_1	6026.28	15	NA	NA	FALSE	NA	NA	NA	C	non_coding	NA	NA	NA	NA	NA	NA	NA	30	AATGAAGCCTCGAATCCCGG	-22	FALSE	NA	FALSE	AATAAA	-16	TRUE	NA	NA
Fibro:ESPRESSO:chr19:13984:2	chr19	+	4087	14	novel_in_catalog	ENSG00000160953.17	novel	4232	14	-16	0	-16	0	combination_of_known_junctions	FALSE	canonical	1	5103	junction_1	8817.46	104	NA	NA	FALSE	NA	NA	NA	C	coding	710	2133	103	2235	1356393	1376576	FALSE	5	CTCTGGCTTGTCTTTTCTGA	0	TRUE	-29	TRUE	ATTAAA	-13	TRUE	MADAKYVLCRWEKRLWPAKVLARTATSTKNKRRKEYFLAVQILSLEEKIKVKSTEVEILEKSQIEAIASSLASQNEVPAAPLEELAYRRSLRVALDVLSEGSIWSQESSAGTGRADRSLRGKPMEHVSSPCDSNSSSLPRGDVLGSSRPHRRRPCVQQSLSSSFTCEKDPECKVDHKKGLRKSENPRGPLVLPAGGGAQDESGSRIHHKNWTLASKRGGNSAQKASLCLNGSSLSEDDTERDMGSKGGSWAAPSLPSGVREDDPCANAEGHDPGLPLGSLTAPPAPEPSACSEPGECPAKKRPRLDGSQRPPAVQLEPMAAGAAPSPGPGPGPRESVTPRSTARLGPPPSHASADATRCLPCPDSQKLEKECQSSEESMGSNSMRSILEEDEEDEEPPRVLLYHEPRSFEVGMLVWHKHKKYPFWPAVVKSVRQRDKKASVLYIEGHMNPKMKGFTVSLKSLKHFDCKEKQTLLNQAREDFNQDIGWCVSLITDYRVRLGCGSFAGSFLEYYAADISYPVRKSIQQDVLGTKLPQLSKGSPEEPVVGCPLGQRQPCRKMLPDRSRAARDRANQKLVEYIVKAKGAESHLRAILKSRKPSRWLQTFLSSSQYVTCVETYLEDEGQLDLVVKYLQGVYQEVGAKVLQRTNGDRIRFILDVLLPEAIICAISAVDEVDYKTAEEKYIKGPSLSYREKEIFDNQLLEERNRRRR	NA
Fibro:ESPRESSO:chr19:13984:3	chr19	+	2733	15	novel_in_catalog	ENSG00000160953.17	novel	2793	14	-8	36	-8	36	combination_of_known_junctions	FALSE	canonical	1	3344	junction_5	10982.5	15	NA	NA	FALSE	NA	NA	NA	C	coding	642	1929	428	2356	1358691	1376576	FALSE	15	CGTCTGCCGTGATCATGGAG	-1	FALSE	-32	TRUE	ATTAAA	-18	TRUE	MVSASQNEVPAAPLEELAYRRSLRVALDVLSEGSIWSQESSAGTGRADRSLRGKPMEHVSSPCDSNSSSLPRGDVLGSSRPHRRRPCVQQSLSSSFTCEKDPECKVDHKKGLRKSENPRGPLVLPAGGGAQDESGSRIHHKNWTLASKRGGNSAQKASLCLNGSSLSEDDTERDMGSKGGSWAAPSLPSGVREDDPCANAEGHDPGLPLGSLTAPPAPEPSACSEPGECPAKKRPRLDGSQRPPAVQLEPMAAGAAPSPGPGPGPRESVTPRSTARLGPPPSHASADATRCLPCPDSQKLEKECQSSEESMGSNSMRSILEEDEEDEEPPRVLLYHEPRSFEVGMLVWHKHKKYPFWPAVVKSVRQRDKKASVLYIEGHMNPKMKGFTVSLKSLKHFDCKEKQTLLNQAREDFNQDIGWCVSLITDYRVRLGCGSFAGSFLEYYAADISYPVRKSIQQDVLGTKLPQLSKGSPEEPVVGCPLGQRQPCRKMLPDRSRAARDRANQKLVEYIVKAKGAESHLRAILKSRKPSRWLQTFLSSSQYVTCVETYLEDEGQLDLVVKYLQGVYQEVGAKVLQRTNGDRIRFILDVLLPEAIICAISAVDEVDYKTAEEKYIKGPSLSYREKEIFDNQLLEERNRRRR	NA
Fibro:ESPRESSO:chr19:13985:0	chr19	+	942	8	novel_in_catalog	ENSG00000115286.21	novel	758	8	-13	1	-13	1	combination_of_known_junctions	FALSE	canonical	1	335	junction_1	49041	9	NA	NA	FALSE	NA	NA	NA	C	coding	132	399	450	848	1390886	1395488	FALSE	5	CCTCCCAGTGTGGTGTGTGG	-11	FALSE	-37	TRUE	AATAAA	-19	TRUE	MTFGLACCAVEMMHMAAPRYDMDRFGVVFRASPRQSDVMIVAGTLTNKMAPALRKVYDQMPEPRYVVSMGSCANGGGYYHYSYSVVRGCDRIVPVDIYIPGCPPTAEALLYGILQLQRKIKRERRLQIWYRR	NA
Fibro:ESPRESSO:chr19:13987:0	chr19	+	1825	10	novel_in_catalog	ENSG00000071626.17	novel	2157	12	-2315	-13	-2315	-13	combination_of_known_junctions	FALSE	canonical	1	34760	junction_2	48300.9	5	NA	NA	FALSE	NA	NA	NA	C	coding	316	951	117	1067	1418696	1434912	FALSE	30	GTTTGGATTAGAAACCACTT	-79	FALSE	22	TRUE	AATAAA	-10	TRUE	MQPERTRPKEGWKGPRSDNSKSNKIFVGGIPHNCGETELREYFKKFGVVTEVVMIYDAEKQRPRGFGFITFEDEQSVDQAVNMHFHDIMGKKVEVKRAEPRDSKSQAPGQPGASQWGSRVVPNAANGWAGQPPPTWQQGYGPQGMWVPAGQAIGGYGPPPAGRGAPPPPPPFTSYIVSTPPGGFPPPQGFPQGYGAPPQFSFGYGPPPPPPDQFAPPGVPPPPATPGAAPLAFPPPPSQAAPDMSKPPTAQPDFPYGQYGYGQDLSGFGQGFSDPSQQPPSYGGPSVPGSGGPPAGGSGFGRGQNHNVQGFHPYRR	NA
Fibro:ESPRESSO:chr19:13987:1	chr19	+	1737	12	novel_in_catalog	ENSG00000071626.17	novel	2157	12	13	-362	13	-362	combination_of_known_junctions	FALSE	canonical	1	34760	junction_4	43835.7	12	NA	NA	FALSE	NA	NA	NA	C	coding	405	1218	111	1328	1407774	1434912	FALSE	30	GGCTTATTTTTTAATTTAAA	-6	FALSE	16	TRUE	NA	NA	FALSE	MNNSGADEIGKLFVGGLDWSTTQETLRSYFSQYGEVVDCVIMKDKTTNQSRGFGFVKFKDPNCVGTVLASRPHTLDGRNIDPKPCTPRGMQPERTRPKEGWKGPRSDNSKSNKIFVGGIPHNCGETELREYFKKFGVVTEVVMIYDAEKQRPRGFGFITFEDEQSVDQAVNMHFHDIMGKKVEVKRAEPRDSKSQAPGQPGASQWGSRVVPNAANGWAGQPPPTWQQGYGPQGMWVPAGQAIGGYGPPPAGRGAPPPPPPFTSYIVSTPPGGFPPPQGFPQGYGAPPQFSFGYGPPPPPPDQFAPPGVPPPPATPGAAPLAFPPPPSQAAPDMSKPPTAQPDFPYGQYGYGQDLSGFGQGFSDPSQQPPSYGGPSVPGSGGPPAGGSGFGRGQNHNVQGFHPYRR	NA
Fibro:ESPRESSO:chr19:13988:0	chr19	+	1285	3	novel_in_catalog	ENSG00000115268.10	novel	711	5	0	3	0	3	intron_retention	FALSE	canonical	1	3426	junction_1	766346	5	NA	NA	FALSE	NA	NA	NA	C	coding	112	339	911	1249	1440029	1440462	FALSE	5	TTTGCGCAGCTTGTTCTTCC	-20	TRUE	-91	TRUE	AATAAA	-21	TRUE	MQLYSARQRRRLNRGLRRKQHSLLKRLRKAKKEAPPMEKPEVVKTHLRDMIILPEMVGSMVGVYNGKTFNQVEIKPEMIGHYLGEFSITYKPVKHGRPGIGATHSSRFIPLK	NA
Fibro:ESPRESSO:chr19:13988:1	chr19	+	907	4	novel_in_catalog	ENSG00000115268.10	novel	711	5	-1	0	-1	0	intron_retention	FALSE	canonical	1	3426	junction_2	638374	7	NA	NA	FALSE	NA	NA	NA	C	coding	112	339	537	875	1440029	1440462	FALSE	5	GTCCTTTGCGCAGCTTGTTC	-16	TRUE	-87	TRUE	AATAAA	-17	TRUE	MQLYSARQRRRLNRGLRRKQHSLLKRLRKAKKEAPPMEKPEVVKTHLRDMIILPEMVGSMVGVYNGKTFNQVEIKPEMIGHYLGEFSITYKPVKHGRPGIGATHSSRFIPLK	NA
Fibro:ESPRESSO:chr19:13988:2	chr19	+	620	4	novel_in_catalog	ENSG00000115268.10	novel	629	4	-1	-1	-1	-1	combination_of_known_splicesites	FALSE	canonical	1	227	junction_1	931841	16	NA	NA	FALSE	NA	NA	NA	C	coding	118	357	233	589	1438885	1440462	FALSE	10	AGTCCTTTGCGCAGCTTGTT	1	TRUE	-86	TRUE	AATAAA	-16	TRUE	MSYEQLMQLYSARQRRRLNRGLRRKQHSLLKRLRKAKKEAPPMEKPEVVKTHLRDMIILPEMVGSMVGVYNGKTFNQVEIKPEMIGHYLGEFSITYKPVKHGRPGIGATHSSRFIPLK	NA
Fibro:ESPRESSO:chr19:13988:3	chr19	+	708	5	novel_in_catalog	ENSG00000115268.10	novel	711	5	-2	2	-2	2	combination_of_known_junctions	FALSE	canonical	1	3426	junction_2	660860	6	NA	NA	FALSE	NA	NA	NA	C	coding	112	339	340	678	1440029	1440462	FALSE	10	CAGTCCTTTGCGCAGCTTGT	-17	TRUE	-85	TRUE	AATAAA	-15	TRUE	MQLYSARQRRRLNRGLRRKQHSLLKRLRKAKKEAPPMEKPEVVKTHLRDMIILPEMVGSMVGVYNGKTFNQVEIKPEMIGHYLGEFSITYKPVKHGRPGIGATHSSRFIPLK	NA
Fibro:ESPRESSO:chr19:14005:0	chr19	-	790	2	incomplete-splice_match	ENSG00000129968.17	ENST00000592757.1	740	4	-2169	227	-2169	0	3prime_fragment	FALSE	canonical	0	0	junction_1	0	128	NA	NA	FALSE	NA	NA	NA	C	non_coding	NA	NA	NA	NA	NA	NA	NA	5	AGGGCTGCTCTCCTTCCTTT	-3370	FALSE	-9	TRUE	ATTAAA	-14	TRUE	NA	NA
Fibro:ESPRESSO:chr19:14007:1	chr19	+	1216	7	novel_in_catalog	ENSG00000133275.16	novel	2895	12	-195	-127	-195	-127	intron_retention	FALSE	canonical	1	73238	junction_5	5991.94	21	NA	NA	FALSE	NA	NA	NA	C	coding	175	528	424	951	1979201	1980203	FALSE	70	AGAGGAAAAAAAAAACAGAG	-107	FALSE	15	FALSE	TTTAAA	-10	TRUE	MFMYFLRGSLPWQGLKADTLKERYQKIGDTKRATPIEVLCENFPEEMATYLRYVRRLDFFEKPDYDYLRKLFTDLFDRSGFVFDYEYDWAGKPLPTPIGTVHTDLPSQPQLRDKTQPHSKNQALNSTNGELNADDPTAGHSNAPITAPAEVEVADETKCCCFFKRRKRKSLQRHK	NA
Fibro:ESPRESSO:chr19:14009:0	chr19	-	1887	13	novel_in_catalog	ENSG00000099875.16	novel	1744	14	-1	-3	-1	-3	intron_retention	FALSE	canonical	0	0	junction_1	0	110	NA	NA	FALSE	NA	NA	NA	C	coding	459	1380	245	1624	2050851	2037739	FALSE	5	CTTGCTGTGTGCCTGAGTTT	5	TRUE	-26	TRUE	AATAAA	-11	TRUE	MVQKKPAELQGFHRSFKGQNPFELAFSLDQPDHGDSDFGLQCSARPGEGPEGEEGTGQLLSLPWQWPAPAGGWGPAGQGHVLSPLGVPPGTDMPASQPIDIPDAKKRGKKKKRGRATDSFSGRFEDVYQLQEDVLGEGAHARVQTCINLITSQEYAVKIIEKQPGHIRSRVFREVEMLYQCQGHRNVLELIEFFEEEDRFYLVFEKMRGGSILSHIHKRRHFNELEASVVVQDVASALDFLHNKGIAHRDLKPENILCEHPNQVSPVKICDFDLGSGIKLNGDCSPISTPELLTPCGSAEYMAPEVVEAFSEEASIYDKRCDLWSLGVILYILLSGYPPFVGRCGSDCGWDRGEACPACQNMLFESIQEGKYEFPDKDWAHISCAAKDLISKLLVRDAKQRLSAAQVLQHPWVQGCAPENTLPTPMVLQRWDSHFLLPPHPCRIHVRPGGLVRTVTVNE	NA
Fibro:ESPRESSO:chr19:14010:2	chr19	+	1621	7	novel_in_catalog	ENSG00000099840.14	novel	975	10	-1	-1	-1	-1	intron_retention	FALSE	canonical	1	1042	junction_6	997.541	6	NA	NA	FALSE	NA	NA	NA	C	coding	158	477	15	491	2096946	2098131	TRUE	20	GCAGAAGAGTTCTTGTTGGG	-161	FALSE	8	TRUE	ATTAAA	-20	TRUE	MALLLCLVCLTAALAHGCLHCHSNFSKKFSFYRHHVNFKSWWVGDIPVSGALLTDWSDDTMKELHLAIPAKITREKLDQVATAVYQMMDQLYQGKMYFPGYFPNELRNIFREQVHLIQNAIIESRIDCQHRCGIFQYETISCNNCTDSHVACFGYNCE	NA
Fibro:ESPRESSO:chr19:14013:3	chr19	+	868	5	novel_not_in_catalog	ENSG00000104904.12	novel	1148	6	-5	1	-5	1	intron_retention	FALSE	canonical	1	705	junction_2	675349	52	NA	NA	FALSE	NA	NA	NA	C	non_coding	NA	NA	NA	NA	NA	NA	NA	20	TGTGTTTGTGATACTGAAGT	3	TRUE	12	TRUE	AATAAA	-43	TRUE	NA	NA
Fibro:ESPRESSO:chr19:14013:4	chr19	+	895	5	novel_not_in_catalog	ENSG00000104904.12	novel	1148	6	-5	-13	-5	-13	intron_retention	FALSE	canonical	1	446	junction_4	791782	17	NA	NA	TRUE	NA	NA	NA	C	non_coding	NA	NA	NA	NA	NA	NA	NA	25	AATTTATATTTTACTTTTTT	3	TRUE	-15	TRUE	AATAAA	-1	TRUE	NA	NA
Fibro:ESPRESSO:chr19:14013:6	chr19	+	786	6	novel_not_in_catalog	ENSG00000104904.12	novel	1148	6	-5	-11	-5	-11	intron_retention	FALSE	canonical	0	0	junction_5	739465	513	NA	NA	FALSE	NA	NA	NA	C	non_coding	NA	NA	NA	NA	NA	NA	NA	25	GAAGTTTAATATTGTGTTTG	3	TRUE	24	TRUE	AATAAA	-31	TRUE	NA	NA
Fibro:ESPRESSO:chr19:14013:7	chr19	+	1611	3	novel_in_catalog	ENSG00000104904.12	novel	1012	4	-5	-2	-5	-2	intron_retention	FALSE	canonical	1	6405	junction_1	881596	25	NA	NA	FALSE	NA	NA	NA	C	non_coding	NA	NA	NA	NA	NA	NA	NA	10	TACTTTTTTATTGCTGGTTT	3	TRUE	-26	TRUE	AATAAA	-12	TRUE	NA	NA
Fibro:ESPRESSO:chr19:14013:8	chr19	+	1768	4	novel_in_catalog	ENSG00000104904.12	novel	1148	6	-5	3	-5	3	intron_retention	FALSE	canonical	1	1468091	junction_1	299226	141	NA	NA	FALSE	NA	NA	NA	C	non_coding	NA	NA	NA	NA	NA	NA	NA	25	TGCTGGTTTAAGATGATTCA	3	TRUE	18	TRUE	AATAAA	-23	TRUE	NA	NA
Fibro:ESPRESSO:chr19:14013:9	chr19	+	976	5	novel_in_catalog	ENSG00000104904.12	novel	1148	6	-5	-3	-5	-3	intron_retention	FALSE	canonical	1	1290334	junction_3	343683	84549	NA	NA	FALSE	NA	NA	NA	C	non_coding	NA	NA	NA	NA	NA	NA	NA	10	TTACTTTTTTATTGCTGGTT	3	TRUE	-25	TRUE	AATAAA	-11	TRUE	NA	NA
Fibro:ESPRESSO:chr19:14013:10	chr19	+	889	5	novel_in_catalog	ENSG00000104904.12	novel	969	6	-6	21	-6	21	intron_retention	FALSE	canonical	1	8387	junction_1	820539	37	NA	NA	FALSE	NA	NA	NA	C	non_coding	NA	NA	NA	NA	NA	NA	NA	20	TAGCGGTGTATTTCTTGAAG	2	TRUE	-9	TRUE	AATAAA	-15	TRUE	NA	NA
Fibro:ESPRESSO:chr19:14013:11	chr19	+	1142	5	novel_in_catalog	ENSG00000104904.12	novel	780	4	-2	-1	-2	-1	intron_retention	FALSE	canonical	1	6301	junction_1	821370	234	NA	NA	FALSE	NA	NA	NA	C	coding	257	774	153	926	2270445	2273108	FALSE	15	ACTTTTTTATTGCTGGTTTA	0	TRUE	-27	TRUE	AATAAA	-13	TRUE	MARDAPGEAAHVDGTQGFSAGAAGELGVAHSDSPAAPWEDPRRFPGRRVPLPGARVPAAVVGEPAGSRSSFPDCVPRVPGSPSTAVVTRVRGLGGAPDAPHPPLKIPGGRGNSQRDHNLSANLFYSDDRLNVTEELTSNDKTRILNVQSRLTDAKRINWRTVLSGGSLYIEIPGGALPEGSKDSFAVLLEFAEEQLRADHVFICFHKNREDRAALLRTFSFLGFEIVRPGHPLVPKRPDACFMAYTFERESSGEEEE	NA
Fibro:ESPRESSO:chr19:14017:2	chr19	+	1767	3	novel_in_catalog	ENSG00000099860.9	novel	1371	4	0	-2	0	-2	intron_retention	FALSE	canonical	1	372687	junction_2	2166	122	NA	NA	FALSE	NA	NA	NA	C	non_coding	NA	NA	NA	NA	NA	NA	NA	5	TCTGGTTGCTTGTATGTTTT	5	TRUE	-24	TRUE	AATAAA	-12	TRUE	NA	NA
Fibro:ESPRESSO:chr19:14017:3	chr19	+	1267	3	novel_in_catalog	ENSG00000099860.9	novel	1371	4	0	-2	0	-2	combination_of_known_splicesites	FALSE	canonical	1	455	junction_1	186116	75	NA	NA	FALSE	NA	NA	NA	C	coding	126	381	233	613	2476359	2477601	FALSE	5	TCTGGTTGCTTGTATGTTTT	5	TRUE	-24	TRUE	AATAAA	-12	TRUE	MTLEELVACDNAAQKDPDSVVLCLLAIDEEEEDDIALQIHFTLIQSFCCDNDINIVRVSGMQRLAQLLGEPAETQGTTEARDLHCLLVTNPHTDAWKSHGLVEVASYCEESRGNNQWVPYISLQER	NA
Fibro:ESPRESSO:chr19:14019:0	chr19	+	1130	2	antisense	novelGene_ENSG00000176533.13_AS	novel	NA	NA	NA	NA	NA	NA	multi-exon	FALSE	canonical	1	523	junction_1	0	5	NA	NA	FALSE	NA	NA	NA	A	non_coding	NA	NA	NA	NA	NA	NA	NA	0	TGTGGTGGCGTGTGCTTGTG	-663	FALSE	NA	FALSE	AATAAA	-16	TRUE	NA	NA
Fibro:ESPRESSO:chr19:14022:1	chr19	+	2478	13	novel_in_catalog	ENSG00000172009.15	novel	4761	13	10	-3	10	-3	combination_of_known_junctions	FALSE	canonical	1	1430	junction_11	18257.1	5	NA	NA	FALSE	NA	NA	NA	C	coding	677	2034	126	2159	2785663	2813276	FALSE	25	AAGAGAGAGGCTCCCTGGCC	0	TRUE	-32	TRUE	ATTAAA	-13	TRUE	MKPPAACAGDMADAASPCSVVNDLRWDLSAQQIEERTRELIEQTKRVYDQVGTQEFEDVSYESTLKALADVEVTYTVQRNILDFPQHVSPSKDIRTASTEADKKLSEFDVEMSMREDVYQRIVWLQEKVQKDSLRPEAARYLERLIKLGRRNGLHLPRETQENIKRIKKKLSLLCIDFNKNLNEDTTFLPFTLQELGGLPEDFLNSLEKMEDGKLKVTLKYPHYFPLLKKCHVPETRRKVEEAFNCRCKEENCAILKELVTLRAQKSRLLGFHTHADYVLEMNMAKTSQTVATFLDELAQKLKPLGEQERAVILELKRAECERRGLPFDGRIRAWDMRYYMNQVEETRYCVDQNLLKEYFPVQVVTHGLLGIYQELLGLAFHHEEGASAWHEDVRLYTARDAASGEVVGKFYLDLYPREGKYGHAACFGLQPGCLRQDGSRQIAIAAMVANFTKPTADAPSLLQHDEVETYFHEFGHVMHQLCSQAEFAMFSGTHVERDFVEAPSQMLENWVWEQEPLLRMSRHYRTGSAVPRELLEKLIESRQANTGLFNLRQIVLAKVDQALHTQTDADPAEEYARLCQEILGVPATPGGYDAQYYGYLWSEVYSMDMFHTRFKQEGVLNSKVGMDYRSCILRPGGSEDASAMLRRFLGRDPKQDAFLLSKGLQVGGCEPEPQVC	NA
Fibro:ESPRESSO:chr19:14038:0	chr19	+	2122	15	novel_in_catalog	ENSG00000125912.11	novel	3680	15	-5	175	-5	175	combination_of_known_junctions	TRUE	canonical	1	43233	junction_11	17724.9	134	NA	NA	FALSE	NA	NA	NA	C	coding	562	1689	91	1779	3186031	3207688	FALSE	5	CCCCCTGCCCGATCGCGCGC	-1	TRUE	25	TRUE	ATTAAA	-16	TRUE	MLEEAGEVLENMLKASCLPLGFIVFLPAVLLLVAPPLPAADAAHEFTVYRMQQYDLQGQPYGTRNAVLNTEARTMAAEVLSRRCVLMRLLDFSYEQYQKALRQSAGAVVIILPRAMAAVPQDVVRQFMEIEPEMLAMETAVPVYFAVEDEALLSIYKQTQAASASQGSASAAEVLLRTATANGFQMVTSGVQSKAVSDWLIASVEGRLTGLGGEDLPTIVIVAHYDAFGVAPWLSLGADSNGSGVSVLLELARLFSRLYTYKRTHAAYNLLFFASGGGKFNYQGTKRWLEDNLDHTDSSLLQDNVAFVLCLDTVGRGSSLHLHVSKPPREGTLQHAFLRELETVAAHQFPEVRFSMVHKRINLAEDVLAWEHERFAIRRLPAFTLSHLESHRDGQRSSIMDVRSRVDSKTLTRNTRIIAEALTRVIYNLTEKGTPPDMPVFTEQMIQQEQLDSVMDWLTNQPRAAQLVDKDSTFLSTLEHHLSRYLKDVKQHHVKADKRDPEFVFYDQLKQVMNAYRVKPAVFDLLLAVGIAAYLGMAYVAVQHFSLLYKTVQRLLVKAKTQ	NA
Fibro:ESPRESSO:chr19:14038:1	chr19	+	1934	16	novel_in_catalog	ENSG00000125912.11	novel	3680	15	-5	-1	-5	-1	combination_of_known_junctions	FALSE	canonical	1	640	junction_15	27234.5	18	NA	NA	FALSE	NA	NA	NA	C	coding	563	1692	91	1782	3186031	3207688	TRUE	10	CGCCACCAGTGTTTGGTCTG	-1	TRUE	-32	TRUE	AATAAA	-16	TRUE	MLEEAGEVLENMLKASCLPLGFIVFLPAVLLLVAPPLPAADAAHEFTVYRMQQYDLQGQPYGTRNAVLNTEARTMAAEVLSRRCVLMRLLDFSYEQYQKALRQSAGAVVIILPRAMAAVPQDVVRQFMEIEPEMLAMETAVPVYFAVEDEALLSIYKQTQAASASQGSASAAEVLLRTATANGFQMVTSGVQSKAVSDWLIASVEGRLTGLGGEDLPTIVIVAHYDAFGVAPWLSLGADSNGSGVSVLLELARLFSRLYTYKRTHAAYNLLFFASGGGKFNYQGTKRWLEDNLDHTDSSLLQDNVAFVLCLDTVGRGSSLHLHVSKPPREGTLQHAFLRELETVAAHQFPEVRFSMVHKRINLAEDVLAWEHERFAIRRLPAFTLSHLESHRDGQRSSIMDVRSRVDSKTLTRNTRIIAEALTRVIYNLTEKGTPPDMPVFTEQMQIQQEQLDSVMDWLTNQPRAAQLVDKDSTFLSTLEHHLSRYLKDVKQHHVKADKRDPEFVFYDQLKQVMNAYRVKPAVFDLLLAVGIAAYLGMAYVAVQHFSLLYKTVQRLLVKAKTQ	NA
Fibro:ESPRESSO:chr19:14038:2	chr19	+	1939	16	novel_in_catalog	ENSG00000125912.11	novel	3680	15	2	0	2	0	combination_of_known_junctions	TRUE	canonical	1	640	junction_15	27915	12	NA	NA	FALSE	NA	NA	NA	C	coding	562	1689	98	1786	3186031	3207688	TRUE	10	GCCACCAGTGTTTGGTCTGG	6	TRUE	-33	TRUE	AATAAA	-17	TRUE	MLEEAGEVLENMLKASCLPLGFIVFLPAVLLLVAPPLPAADAAHEFTVYRMQQYDLQGQPYGTRNAVLNTEARTMAAEVLSRRCVLMRLLDFSYEQYQKALRQSAGAVVIILPRAMAAVPQDVVRQFMEIEPEMLAMETAVPVYFAVEDEALLSIYKQTQAASASQGSASAAEVLLRTATANGFQMVTSGVQSKAVSDWLIASVEGRLTGLGGEDLPTIVIVAHYDAFGVAPWLSLGADSNGSGVSVLLELARLFSRLYTYKRTHAAYNLLFFASGGGKFNYQGTKRWLEDNLDHTDSSLLQDNVAFVLCLDTVGRGSSLHLHVSKPPREGTLQHAFLRELETVAAHQFPEVRFSMVHKRINLAEDVLAWEHERFAIRRLPAFTLSHLESHRDGQRSSIMDVRSRVDSKTLTRNTRIIAEALTRVIYNLTEKGTPPDMPVFTEQMIQQEQLDSVMDWLTNQPRAAQLVDKDSTFLSTLEHHLSRYLKDVKQHHVKADKRDPEFVFYDQLKQVMNAYRVKPAVFDLLLAVGIAAYLGMAYVAVQHFSLLYKTVQRLLVKAKTQ	NA
Fibro:ESPRESSO:chr19:14040:1	chr19	+	1475	9	novel_in_catalog	ENSG00000141905.19	novel	1755	10	7	-26	7	-26	combination_of_known_junctions	FALSE	canonical	1	11126	junction_1	25119.9	157	NA	NA	FALSE	NA	NA	NA	C	coding	419	1260	44	1303	3359683	3462769	FALSE	70	AAGAAAAAACAAAGGCAGAA	0	TRUE	3	TRUE	AAAAAG	-34	TRUE	MDEFHPFIEALLPHVRAFAYTWFNLQARKRKYFKKHEKRMSKDEERAVKDELLGEKPEVKQKWASRLLAKLRKDIRPECREDFVLSITGKKAPGCVLSNPDQKGKMRRIDCLRQADKVWRLDLVMVILFKGIPLESTDGERLVKAAQCGHPVLCVQPHHIGVAVKELDLYLAYFVRERDAEQSGSPRTGMGSDQEDSKPITLDTTDFQESFVTSGVFSVTELIQVSRTPVVTGTGPNFSLGELQGHLAYDLNPASTGLRRTLPSTSSSGSKRHKSGSMEEDVDTSPGGDYYTSPSSPTSSSRNWTEDMEGGISSPVKKTEMDKSPFNSPSPQDSPRLSSFTQHHRPVIAVHSGIARSPHPSSALHFPTTSILPQTASTYFPHTAIRYPPHLNPQDPLKDLVSLACDPASQQPGPSWYLG	NA
Fibro:ESPRESSO:chr19:14040:2	chr19	+	1644	10	novel_in_catalog	ENSG00000141905.19	novel	8029	11	-23	-26	-23	-26	combination_of_known_splicesites	FALSE	canonical	1	1336	junction_9	26926.7	31	NA	NA	FALSE	NA	NA	NA	C	coding	511	1536	32	1567	3366637	3462864	FALSE	70	AAGAAAAAACAAAGGCAGAA	-7	TRUE	3	TRUE	AAAAAG	-34	TRUE	MYSSPLCLTQDEFHPFIEALLPHVRAFAYTWFNLQARKRKYFKKHEKRMSKDEERAVKDELLGEKPEVKQKWASRLLAKLRKDIRPECREDFVLSITGKKAPGCVLSNPDQKGKMRRIDCLRQADKVWRLDLVMVILFKGIPLESTDGERLVKAAQCGHPVLCVQPHHIGVAVKELDLYLAYFVRERDAEQSGSPRTGMGSDQEDSKPITLDTTDFQESFVTSGVFSVTELIQVSRTPVVTGTGPNFSLGELQGHLAYDLNPASTGLRRTLPSTSSSGSKRHKSGSMEEDVDTSPGGDYYTSPSSPTSSSRNWTEDMEGGISSPVKKTEMDKSPFNSPSPQDSPRLSSFTQHHRPVIAVHSGIARSPHPSSALHFPTTSILPQTASTYFPHTAIRYPPHLNPQDPLKDLVSLACDPASQQPGPLNGSGQLKMPSHCLSAQMLAPPPPGLPRLALPPATKPATTSEGGATSPTSPFLVSGIAKVFFPRPFSIVPGIPGGSTAGPRPTFSVEN	NA
Fibro:ESPRESSO:chr19:14044:1	chr19	+	2147	9	novel_in_catalog	ENSG00000064961.19	novel	1585	10	-14	-2	-14	-2	intron_retention	FALSE	canonical	1	8655	junction_1	40701.9	59	NA	NA	FALSE	NA	NA	NA	C	coding	215	648	940	1587	3574542	3578521	FALSE	25	AAGCTTGTGAGTGTGTAAGC	1	TRUE	-23	TRUE	AATAAA	-22	TRUE	MLGAEWSKLQPTEKQRYLDEAEREKQQYMKELRAYQQSEAYKMCTEKIQEKKIKKEDSSSGLMNTLLNGHKGGDCDGFSTFDVPIFTEEFLDQNKAREAELRRLRKMNVAFEEQNAVLQRHTQSMSSARERLEQELALEERRTLALQQQLQAVRQALTASFASLPVPGTGETPTLGTLDFYMARLHGAIERDPAQHEKLIVRIKEILAQVASEHL	NA
Fibro:ESPRESSO:chr19:14044:3	chr19	+	1887	14	novel_in_catalog	ENSG00000105325.15	novel	5178	14	24	171	24	171	combination_of_known_junctions	FALSE	canonical	1	3829	junction_13	10190.8	8	NA	NA	FALSE	NA	NA	NA	C	coding	496	1491	223	1713	3522990	3534836	FALSE	15	GTCCACCAGTATCTGGGGTG	-1	FALSE	-25	TRUE	ATTAAA	-19	TRUE	MDQDYERRLLRQIVIQNENTMPRVTEMRRTLTPASSPVSSPSKHGDRFIPSRAGANWSVNFHRINENEKSPSQNRKAKDATSDNGKDGLAYSALLKNELLGAGIEKVQDPQTEDRRLQPSTPEKKGLFTYSLSTKRSSPDDGNDVSPYSLSPVSNKSQKLLRSPRKPTRKISKIPFKVLDAPELQDDFYLNLVDWSSLNVLSVGLGTCVYLWSACTSQVTRLCDLSVEGDSVTSVGWSERGNLVAVGTHKGFVQIWDAAAGKKLSMLEGHTARVGALAWNAEQLSSGSRDRMILQRDIRTPPLQSERRLQGHRQEVCGLKWSTDHQLLASGGNDNKLLVWNHSSLSPVQQYTEHLAAVKAIAWSPHQHGLLASGGGTADRCIRFWNTLTGQPLQCIDTGSQVCNLAWSKHANELVSTHGYSQNQILVWKYPSLTQVAKLTGHSYRVLYLAMSPDGEAIVTGAGDETLRFWNVFSKTRSTKVKWESVSVLNLFTRIR	NA
Fibro:ESPRESSO:chr19:14050:0	chr19	+	630	3	novel_not_in_catalog	ENSG00000183617.5	novel	608	3	-408	-7	-408	-7	at_least_one_novel_splicesite	FALSE	canonical	1	140	junction_1	47987.5	20	NA	NA	FALSE	NA	NA	NA	C	non_coding	NA	NA	NA	NA	NA	NA	NA	15	GACCCTATTTCCCCTTGGTA	-222	FALSE	-31	TRUE	AATAAA	-15	TRUE	NA	NA
Fibro:ESPRESSO:chr19:14058:0	chr19	-	2162	9	novel_in_catalog	ENSG00000167657.14	novel	2286	9	-18	0	-18	0	combination_of_known_junctions	FALSE	canonical	0	0	junction_1	0	597	NA	NA	FALSE	NA	NA	NA	C	coding	454	1365	155	1519	3969735	3959101	FALSE	15	AGATACGCGGGTGTTGTGTG	0	TRUE	-27	TRUE	AATAAA	-13	TRUE	MSTFRQEDVEDHYEMGEELGSGQFAIVRKCRQKGTGKEYAAKFIKKRRLSSSRRGVSREEIEREVNILREIRHPNIITLHDIFENKTDVVLILELVSGGELFDFLAEKESLTEDEATQFLKQILDGVHYLHSKRIAHFDLKPENIMLLDKNVPNPRIKLIDFGIAHKIEAGNEFKNIFGTPEFVAPEIVNYEPLGLEADMWSIGVITYILLSGASPFLGETKQETLTNISAVNYDFDEEYFSNTSELAKDFIRRLLVKDPKRRMTIAQSLEHSWIKAIRRRNVRGEDSGRKPERRRLKTTRLKEYTIKSHSSLPPNNSYADFERFSKVLEEAAAAEEGLRELQRSRRLCHEDVEALAAIYEEKEAWYREESDSLGQDLRRLRQELLKTEALKRQAQEEAKGALLGTSGLKRRFSRLENRYEALAKQVASEMRFVQDLVRALEQEKLQGVECGLR	NA
Fibro:ESPRESSO:chr19:14059:0	chr19	-	1156	8	novel_not_in_catalog	ENSG00000167658.16	novel	3158	15	0	-3	0	-3	at_least_one_novel_splicesite	FALSE	canonical	0	0	junction_1	0	179	NA	NA	TRUE	NA	NA	NA	C	coding	340	1023	84	1106	3985380	3976109	FALSE	10	TGACTCTGTTCTGCATTTTT	8	TRUE	-53	TRUE	AATAAA	-14	TRUE	MVNFTVDQIRAIMDKKANIRNMSVIAHVDHGKSTLTDSLVCKAGIIASARAGETRFTDTRKDEQERCITIKSTAISLFYELSENDLNFIKQSKDGAGFLINLIDSPGHVDFSSEVTAALRVTDGALVVVDCVSGVCVQTETVLRQAIAERIKPVLMMNKMDRALLELQLEPEELYQTFQRIVENVNVIISTYGEGESGPMGNIMIDPVLGTVGFGSGLHGWAFTLKQFAEMYVAKFAAKGEGQLGPAERAKKVEDMMKKLWGDRYFDPANGKFSKSATSPEGKKLPRTFCQLILDPIFKVFDAIMNFKKEETAKLIEKLDIKLDSEDKDKEGRKSCAVSP	NA
Fibro:ESPRESSO:chr19:14059:1	chr19	-	1391	8	novel_not_in_catalog	ENSG00000167658.16	novel	3158	15	0	-2	0	-2	at_least_one_novel_splicesite	FALSE	canonical	0	0	junction_1	0	104	NA	NA	FALSE	NA	NA	NA	C	coding	343	1032	84	1115	3985380	3976334	FALSE	10	GACTCTGTTCTGCATTTTTC	8	TRUE	-54	TRUE	AATAAA	-15	TRUE	MVNFTVDQIRAIMDKKANIRNMSVIAHVDHGKSTLTDSLVCKAGIIASARAGETRFTDTRKDEQERCITIKSTAISLFYELSENDLNFIKQSKDGAGFLINLIDSPGHVDFSSEVTAALRVTDGALVVVDCVSGVCVQTETVLRQAIAERIKPVLMMNKMDRALLELQLEPEELYQTFQRIVENVNVIISTYGEGESGPMGNIMIDPVLGTVGFGSGLHGWAFTLKQFAEMYVAKFAAKGEGQLGPAERAKKVEDMMKKLWGDRYFDPANGKFSKSATSPEGKKLPRTFCQLILDPIFKVFDAIMNFKKEETAKLIEKLDIKLDSEDKDKEGKPLLKAADTPS	NA
Fibro:ESPRESSO:chr19:14059:5	chr19	-	3038	16	novel_not_in_catalog	ENSG00000167658.16	novel	3158	15	-4	0	-4	0	at_least_one_novel_splicesite	FALSE	canonical	0	0	junction_1	0	128	NA	NA	FALSE	NA	NA	NA	C	coding	858	2577	80	2656	3985380	3976554	TRUE	10	CTCTGTTCTGCATTTTTCAC	4	TRUE	-56	TRUE	AATAAA	-17	TRUE	MVNFTVDQIRAIMDKKANIRNMSVIAHVDHGKSTLTDSLVCKAGIIASARAGETRFTDTRKDEQERCITIKSTAISLFYELSENDLNFIKQSKDGAGFLINLIDSPGHVDFSSEVTAALRVTDGALVVVDCVSGVCVQTETVLRQAIAERIKPVLMMNKMDRALLELQLEPEELYQTFQRIVENVNVIISTYGEGESGPMGNIMIDPVLGTVGFGSGLHGWAFTLKQFAEMYVAKFAAKGEGQLGPAERAKKVEDMMKKLWGDRYFDPANGKFSKSATSPEGKKLPRTFCQLILDPIFKVFDAIMNFKKEETAKLIEKLDIKLDSEDKDKEGKPLLKAVMRRWLPAGDALLQMITIHLPSPVTAQKYRCELLYEGPPDDEAAMGIKSCDPKGPLMMYISKMVPTSDKGRFYAFGRVFSGLVSTGLKVRIMGPNYTPGKKEDLYLKPIQRTILMMGRYVEPIEDVPCGNIVGLVGVDQFLVKTGTITTFEHAHNMRVMKFSVSPVVRVAVEAKNPADLPKLVEGLKRLAKSDPMVQCIIEESGEHIIAGAGELHLEICLKDLEEDHACIPIKKSDPVVSYRETVSEESNVLCLSKSPNKHNRLYMKARPFPDGLAEDIDKGEVSARQELKQRARYLAEKYEWDVAEARKIWCFGPDGTGPNILTDITKGVQYLNEIKDSVVAGFQWATKEGALCEENMRGVRFDVHDVTLHADAIHRGGGQIIPTARRCLYASVLTAQPRLMEPIYLVEIQCPEQVVGGIYGVLNRKRGHVFEESQVAGTPMFVVKAYLPVNESFGFTADLRSNTGGQAFPQCVFDHWQILPGDPFDNSSRPSQVVAETRKRKGLKEGIPALDNFLDKL	NA
Fibro:ESPRESSO:chr19:14059:6	chr19	-	3031	16	novel_not_in_catalog	ENSG00000167658.16	novel	3158	15	0	0	0	0	at_least_one_novel_splicesite	FALSE	canonical	0	0	junction_1	0	170	NA	NA	FALSE	NA	NA	NA	C	coding	858	2577	84	2660	3985380	3976554	TRUE	10	CTCTGTTCTGCATTTTTCAC	8	TRUE	-56	TRUE	AATAAA	-17	TRUE	MVNFTVDQIRAIMDKKANIRNMSVIAHVDHGKSTLTDSLVCKAGIIASARAGETRFTDTRKDEQERCITIKSTAISLFYELSENDLNFIKQSKDGAGFLINLIDSPGHVDFSSEVTAALRVTDGALVVVDCVSGVCVQTETVLRQAIAERIKPVLMMNKMDRALLELQLEPEELYQTFQRIVENVNVIISTYGEGESGPMGNIMIDPVLGTVGFGSGLHGWAFTLKQFAEMYVAKFAAKGEGQLGPAERAKKVEDMMKKLWGDRYFDPANGKFSKSATSPEGKKLPRTFCQLILDPIFKVFDAIMNFKKEETAKLIEKLDIKLDSEDKDKEGKPLLKAVMRRWLPAGDALLQMITIHLPSPVTAQKYRCELLYEGPPDDEAAMGIKSCDPKGPLMMYISKMVPTSDKGRFYAFGRVFSGLVSTGLKVRIMGPNYTPGKKEDLYLKPIQRTILMMGRYVEPIEDVPCGNIVGLVGVDQFLVKTGTITTFEHAHNMRVMKFSVSPVVRVAVEAKNPADLPKLVEGLKRLAKSDPMVQCIIEESGEHIIAGAGELHLEICLKDLEEDHACIPIKKSDPVVSYRETVSEESNVLCLSKSPNKHNRLYMKARPFPDGLAEDIDKGEVSARQELKQRARYLAEKYEWDVAEARKIWCFGPDGTGPNILTDITKGVQYLNEIKDSVVAGFQWATKEGALCEENMRGVRFDVHDVTLHADAIHRGGGQIIPTARRCLYASVLTAQPRLMEPIYLVEIQCPEQVVGGIYGVLNRKRGHVFEESQVAGTPMFVVKAYLPVNESFGFTADLRSNTGGQAFPQCVFDHWQILPGDPFDNSSRPSQVVAETRKRKGLKEGIPALDNFLDKL	NA
Fibro:ESPRESSO:chr19:14059:7	chr19	-	3037	16	novel_not_in_catalog	ENSG00000167658.16	novel	3158	15	0	0	0	0	at_least_one_novel_splicesite	FALSE	canonical	0	0	junction_1	0	684	NA	NA	FALSE	NA	NA	NA	C	coding	858	2577	84	2660	3985380	3976554	TRUE	10	CTCTGTTCTGCATTTTTCAC	8	TRUE	-56	TRUE	AATAAA	-17	TRUE	MVNFTVDQIRAIMDKKANIRNMSVIAHVDHGKSTLTDSLVCKAGIIASARAGETRFTDTRKDEQERCITIKSTAISLFYELSENDLNFIKQSKDGAGFLINLIDSPGHVDFSSEVTAALRVTDGALVVVDCVSGVCVQTETVLRQAIAERIKPVLMMNKMDRALLELQLEPEELYQTFQRIVENVNVIISTYGEGESGPMGNIMIDPVLGTVGFGSGLHGWAFTLKQFAEMYVAKFAAKGEGQLGPAERAKKVEDMMKKLWGDRYFDPANGKFSKSATSPEGKKLPRTFCQLILDPIFKVFDAIMNFKKEETAKLIEKLDIKLDSEDKDKEGKPLLKAVMRRWLPAGDALLQMITIHLPSPVTAQKYRCELLYEGPPDDEAAMGIKSCDPKGPLMMYISKMVPTSDKGRFYAFGRVFSGLVSTGLKVRIMGPNYTPGKKEDLYLKPIQRTILMMGRYVEPIEDVPCGNIVGLVGVDQFLVKTGTITTFEHAHNMRVMKFSVSPVVRVAVEAKNPADLPKLVEGLKRLAKSDPMVQCIIEESGEHIIAGAGELHLEICLKDLEEDHACIPIKKSDPVVSYRETVSEESNVLCLSKSPNKHNRLYMKARPFPDGLAEDIDKGEVSARQELKQRARYLAEKYEWDVAEARKIWCFGPDGTGPNILTDITKGVQYLNEIKDSVVAGFQWATKEGALCEENMRGVRFDVHDVTLHADAIHRGGGQIIPTARRCLYASVLTAQPRLMEPIYLVEIQCPEQVVGGIYGVLNRKRGHVFEESQVAGTPMFVVKAYLPVNESFGFTADLRSNTGGQAFPQCVFDHWQILPGDPFDNSSRPSQVVAETRKRKGLKEGIPALDNFLDKL	NA
Fibro:ESPRESSO:chr19:14059:8	chr19	-	3027	16	novel_not_in_catalog	ENSG00000167658.16	novel	3158	15	0	-1	0	-1	at_least_one_novel_splicesite	FALSE	canonical	0	0	junction_1	0	860	NA	NA	FALSE	NA	NA	NA	C	coding	858	2577	84	2660	3985380	3976554	TRUE	15	ACTCTGTTCTGCATTTTTCA	8	TRUE	-55	TRUE	AATAAA	-16	TRUE	MVNFTVDQIRAIMDKKANIRNMSVIAHVDHGKSTLTDSLVCKAGIIASARAGETRFTDTRKDEQERCITIKSTAISLFYELSENDLNFIKQSKDGAGFLINLIDSPGHVDFSSEVTAALRVTDGALVVVDCVSGVCVQTETVLRQAIAERIKPVLMMNKMDRALLELQLEPEELYQTFQRIVENVNVIISTYGEGESGPMGNIMIDPVLGTVGFGSGLHGWAFTLKQFAEMYVAKFAAKGEGQLGPAERAKKVEDMMKKLWGDRYFDPANGKFSKSATSPEGKKLPRTFCQLILDPIFKVFDAIMNFKKEETAKLIEKLDIKLDSEDKDKEGKPLLKAVMRRWLPAGDALLQMITIHLPSPVTAQKYRCELLYEGPPDDEAAMGIKSCDPKGPLMMYISKMVPTSDKGRFYAFGRVFSGLVSTGLKVRIMGPNYTPGKKEDLYLKPIQRTILMMGRYVEPIEDVPCGNIVGLVGVDQFLVKTGTITTFEHAHNMRVMKFSVSPVVRVAVEAKNPADLPKLVEGLKRLAKSDPMVQCIIEESGEHIIAGAGELHLEICLKDLEEDHACIPIKKSDPVVSYRETVSEESNVLCLSKSPNKHNRLYMKARPFPDGLAEDIDKGEVSARQELKQRARYLAEKYEWDVAEARKIWCFGPDGTGPNILTDITKGVQYLNEIKDSVVAGFQWATKEGALCEENMRGVRFDVHDVTLHADAIHRGGGQIIPTARRCLYASVLTAQPRLMEPIYLVEIQCPEQVVGGIYGVLNRKRGHVFEESQVAGTPMFVVKAYLPVNESFGFTADLRSNTGGQAFPQCVFDHWQILPGDPFDNSSRPSQVVAETRKRKGLKEGIPALDNFLDKL	NA
Fibro:ESPRESSO:chr19:14059:11	chr19	-	3351	14	novel_in_catalog	ENSG00000167658.16	novel	3158	15	0	0	0	0	intron_retention	FALSE	canonical	0	0	junction_1	0	112	NA	NA	FALSE	NA	NA	NA	C	coding	554	1665	1189	2853	3981437	3976554	FALSE	10	CTCTGTTCTGCATTTTTCAC	8	TRUE	-56	TRUE	AATAAA	-17	TRUE	MNFKKEETAKLIEKLDIKLDSEDKDKEGKPLLKAVMRRWLPAGDALLQMITIHLPSPVTAQKYRCELLYEGPPDDEAAMGIKSCDPKGPLMMYISKMVPTSDKGRFYAFGRVFSGLVSTGLKVRIMGPNYTPGKKEDLYLKPIQRTILMMGRYVEPIEDVPCGNIVGLVGVDQFLVKTGTITTFEHAHNMRVMKFSVSPVVRVAVEAKNPADLPKLVEGLKRLAKSDPMVQCIIEESGEHIIAGAGELHLEICLKDLEEDHACIPIKKSDPVVSYRETVSEESNVLCLSKSPNKHNRLYMKARPFPDGLAEDIDKGEVSARQELKQRARYLAEKYEWDVAEARKIWCFGPDGTGPNILTDITKGVQYLNEIKDSVVAGFQWATKEGALCEENMRGVRFDVHDVTLHADAIHRGGGQIIPTARRCLYASVLTAQPRLMEPIYLVEIQCPEQVVGGIYGVLNRKRGHVFEESQVAGTPMFVVKAYLPVNESFGFTADLRSNTGGQAFPQCVFDHWQILPGDPFDNSSRPSQVVAETRKRKGLKEGIPALDNFLDKL	NA
Fibro:ESPRESSO:chr19:14059:13	chr19	-	3025	14	novel_in_catalog	ENSG00000167658.16	novel	3158	15	0	0	0	0	combination_of_known_splicesites	FALSE	canonical	0	0	junction_1	0	108	NA	NA	FALSE	NA	NA	NA	C	coding	755	2268	84	2351	3985380	3976730	FALSE	10	CTCTGTTCTGCATTTTTCAC	8	TRUE	-56	TRUE	AATAAA	-17	TRUE	MVNFTVDQIRAIMDKKANIRNMSVIAHVDHGKSTLTDSLVCKAGIIASARAGETRFTDTRKDEQERCITIKSTAISLFYELSENDLNFIKQSKDGAGFLINLIDSPGHVDFSSEVTAALRVTDGALVVVDCVSGVCVQTETVLRQAIAERIKPVLMMNKMDRALLELQLEPEELYQTFQRIVENVNVIISTYGEGESGPMGNIMIDPVLGTVGFGSGLHGWAFTLKQFAEMYVAKFAAKGEGQLGPAERAKKVEDMMKKLWGDRYFDPANGKFSKSATSPEGKKLPRTFCQLILDPIFKVFDAIMNFKKEETAKLIEKLDIKLDSEDKDKEGKPLLKAVMRRWLPAGDALLQMITIHLPSPVTAQKYRCELLYEGPPDDEAAMGIKSCDPKGPLMMYISKMVPTSDKGRFYAFGRVFSGLVSTGLKVRIMGPNYTPGKKEDLYLKPIQRTILMMGRYVEPIEDVPCGNIVGLVGVDQFLVKTGTITTFEHAHNMRVMKFSVSPVVRVAVEAKNPADLPKLVEGLKRLAKSDPMVQCIIEESGEHIIAGAGELHLEICLKDLEEDHACIPIKKSDPVVSYRETVSEESNVLCLSKSPNKHNRLYMKARPFPDGLAEDIDKGEVSARQELKQRARYLAEKYEWDVAEARKIWCFGPDGTGPNILTDITKGVQYLNEIKDSVVAGFQWATKEGALCEENMRGVRFDVHDVTLHADAIHRGGGQIIPTARRCLYASVLTAQPRLMEPIYLVEIQASPLT	NA
Fibro:ESPRESSO:chr19:14066:0	chr19	+	929	5	incomplete-splice_match	ENSG00000089847.13	ENST00000262970.9	3711	20	-19824	291	-9001	-18	3prime_fragment	FALSE	canonical	1	867	junction_2	105.438	4	NA	NA	FALSE	NA	NA	NA	A	coding	138	417	222	638	4219612	4224505	FALSE	15	GGCATTCTGTGCACAGGGCC	-53	FALSE	-7	TRUE	AATAAA	-1	TRUE	MKSERHAAEAQLATAEQQLRGLRTEAERARQAQSRAQEALDKAKEKDKKITELSKEVFNLKEALKEQPAALATPEVEALRDQVKDLQQQLQEAARDHSSVVALYRSHLLYAIQGQMDEDVQRILSQILQMQRLQAQGR	NA
Fibro:ESPRESSO:chr19:14071:0	chr19	+	1872	12	novel_in_catalog	ENSG00000105255.11	novel	1833	13	5	2	5	2	intron_retention	FALSE	canonical	1	4773	junction_1	1721.72	8	NA	NA	FALSE	NA	NA	NA	C	coding	444	1335	77	1411	4304747	4323281	TRUE	5	GGCGAGGCCGCGGTGCTGGT	-9	FALSE	-29	TRUE	AATAAA	-17	TRUE	MEEQREALRKIIKTLAVKNEEIQSFIYSLKQMLLNVEANSAKVQEDLEAEFQSLFSLLEELKEGMLMKIKQDRASRTYELQNQLAACTRALESSEELLETANQTLQAMDSEDFPQAAKQIKDGVTMAPAFRLSLKAKVSDNMSHLMVDFAQERQMLQALKFLPVPSAPVIDLAESLVADNCVTLVWRMPDEDSKIDHYVLEYRRTNFEGPPRLKEDQPWMVIEGIRQTEYTLTGLKFDMKYMNFRVKACNKAVAGEFSEPVTLETPAFMFRLDASTSHQNLRVDDLSVEWDAMGGKVQDIKAREKDGKGRTASPINSPARGTPSPKRMPSGRGGRDRFTAESYTVLGDTLIDGGEHYWEVRYEPDSKAFGVGVAYRSLGRFEQLGKTAASWCLHVNNWLQVSFTAKHANKVKVLDAPVPDCLGVHCDFHQGDPKPQLPSLAAPA	NA
Fibro:ESPRESSO:chr19:14072:1	chr19	-	1374	13	novel_in_catalog	ENSG00000178078.12	novel	2043	15	0	-1	0	-1	combination_of_known_junctions	TRUE	canonical	0	0	junction_1	0	128	NA	NA	FALSE	NA	NA	NA	B	coding	403	1212	75	1286	4338753	4324133	FALSE	10	GACCCATGTGTCTGGCTTGG	-3	FALSE	-17	TRUE	ATTAAA	-14	TRUE	MASALRPPRVPKPKGVLPSHYYESFLEKKGPCDRDYKKFWAGLQGLTIYFYNSNRDFQHVEKLNLGAFEKLTDEIPWGSSRDPGTHFSLILRDQEIKFKVETLECREMWKGFILTVVELRVPTDLTLLPGHLYMMSEVLAKEEARRALETPSCFLKVSRLEAQLLLERYPECGNLLLRPSGDGADGVSVTTRQMHNGTHVVRHYKVKREGPKYVIDVEQPFSCTSLDAVVNYFVSHTKKALVPFLLDEDYEKVLGYVEADKENGENVWVAPSAPGPGPAPCTGGPKPLSPASSQDKLPPLPPLPNQEENYVTPIGDGPAVDYENQDVASSSWPVILKPKKLPKPPAKLPKPPVGPKPEPKVFNGGLGRKLPVSSAQPLFPTAGLADMTAELQKKLEKRRALEH	NA
Fibro:ESPRESSO:chr19:14073:0	chr19	+	1135	9	incomplete-splice_match	ENSG00000008382.16	ENST00000359935.8	1475	11	-2192	-5	-2035	-2	3prime_fragment	FALSE	canonical	1	1476	junction_4	4506	7	NA	NA	FALSE	NA	NA	NA	C	coding	339	1020	42	1061	4345787	4360002	FALSE	15	CAGCCAGCCACGCTGGTCTC	-1165	FALSE	-25	TRUE	AATAAA	-14	TRUE	MWQETGQTFNSPSAWATHCKKLVNPAKKSGCGWASVKYKGQKLDKYKATWLRLHQLHTPATAADESPASEGEEEELLMEEEEEDVLAGVSAEDKSRRPLGKSPSEPAHPEATTPGKRVDSKIRVPVRYCMLGSRDLARNPHTLVEVTSFAAINKFQPFNVAVSSNVLFLLIYQSLFLRGLSLVGWYHSHPHSPALPSLQDIDAQMDYQLRLQGSSNGFQPCLALLCSPYYSGNPGPESKISPFWVMPPPEQRPSDYGIPMDVEMAYVQDSFLTNDILHEMMLLVEFYKGSPDLVRLQEPWSQEHTYLDKLKISLASRTPKDQSLCHVLEQVCGVLKQGS	NA
Fibro:ESPRESSO:chr19:14075:0	chr19	+	523	3	incomplete-splice_match	ENSG00000167670.16	ENST00000587739.1	875	5	-40	-5511	-40	-5511	5prime_fragment	FALSE	canonical	1	1352	junction_1	13756.5	12	NA	NA	FALSE	NA	NA	NA	C	coding	164	492	30	521	4409514	4423350	FALSE	65	AAGGAAAAAGGAAGAAGAGA	-2005	FALSE	13	FALSE	NA	NA	FALSE	MVVLQDILAVRPPQIKSLPATPQGKNMTPESEVLESFPEEDSVLSHSSLSSPSSTSSPEGPPAPPKQHSSTSPFPTSTPLRRDQERLGKQLKLRAEREEKEKLKEEAKRAKEEAKKKKEEEKELKEKERREKREKDEKEKAEKQRLKEERRKERQEALEAKLEE	NA
Fibro:ESPRESSO:chr19:14081:4	chr19	-	906	5	novel_in_catalog	ENSG00000074842.8	novel	990	6	2	-4	2	-4	combination_of_known_splicesites	FALSE	canonical	0	0	junction_1	0	245	NA	NA	FALSE	NA	NA	NA	C	coding	108	327	11	337	4670334	4659964	FALSE	20	GCAACCCCACAGCCTGGGCC	5	TRUE	-9	TRUE	AATAAA	-16	TRUE	MAAPSGGWNGVGASLWAALLLGAVALRPAEAVSEPTTVAFDVRPGGVVHSFSHNVGPGDKYTCMFTYASQGGTNEQWQMSLGTSEDHQHFTCTIWSLKPHLKGKVMSL	NA
Fibro:ESPRESSO:chr19:14082:0	chr19	+	520	3	antisense	novelGene_ENSG00000142002.19_AS	novel	NA	NA	NA	NA	NA	NA	multi-exon	FALSE	canonical	1	385	junction_1	228.5	4	NA	NA	FALSE	NA	NA	NA	A	non_coding	NA	NA	NA	NA	NA	NA	NA	15	ACTGTGTGTGTATGTGTTTA	-15	FALSE	2	FALSE	AAGAAA	-2	TRUE	NA	NA
Fibro:ESPRESSO:chr19:14091:0	chr19	+	765	2	genic	ENSG00000274447.1	novel	450	1	829	-13	829	-13	multi-exon	FALSE	canonical	1	347	junction_1	0	23	NA	NA	FALSE	NA	NA	NA	C	coding	118	357	156	512	5293573	5294430	FALSE	10	CCCCCTTCCCTTACCATGCC	-133	FALSE	-8	TRUE	AATAAA	-30	TRUE	MATHEEAGCRTGRRRAPQTHPTTGAFALRTKPERQRQRDVLGAQLPSAVLPQATGHGSRRQTPPSPPFCKERSRERERNGCPRPGRAGIGTRVWVQRRSSHHSAAGGLGPPELRIYHE	NA
Fibro:ESPRESSO:chr19:14094:1	chr19	+	2952	9	novel_in_catalog	ENSG00000160633.13	novel	3064	21	-1	-32	-1	-32	intron_retention	FALSE	canonical	1	52514	junction_5	26142.5	13	NA	NA	FALSE	NA	NA	NA	C	coding	216	651	88	738	5623206	5648057	TRUE	45	GGGAAAAAGGAGAAGTCGAG	-2	FALSE	3	TRUE	AAGAAA	-25	TRUE	MAETLSGLGDSGAAGAAALSSASSETGTRRLSDLRVIDLRAELRKRNVDSSGNKSVLMERLKKAIEDEGGNPDEIEITSEGNKKTSKRSSKGRKPEEEGVEDNGLEENSGDGQEDVETSLENLQDIDIMDISVLDEAEIDNGSVADCVEDDDADNLQESLSDSRELVEGEMKELPEQLQEHAIEDKETINNLDTSSSDFTILQEIEEPSLEPGTVK	NA
Fibro:ESPRESSO:chr19:14094:2	chr19	+	1071	10	novel_in_catalog	ENSG00000160633.13	novel	3064	21	-3	-48	-3	-48	combination_of_known_junctions	FALSE	canonical	1	2465	junction_6	35792.1	22	NA	NA	FALSE	NA	NA	NA	C	coding	251	756	105	860	5623206	5651046	TRUE	45	CAAAAGAGACAGTGACGGGA	-2	FALSE	-14	TRUE	AAGAAA	-9	TRUE	MAETLSGLGDSGAAGAAALSSASSETGTRRLSDLRVIDLRAELRKRNVDSSGNKSVLMERLKKAIEDEGGNPDEIEITSEGNKKTSKRSSKGRKPEEEGVEDNGLEENSGDGQEDVETSLENLQDIDIMDISVLDEAEIDNGSVADCVEDDDADNLQESLSDSRELVEGEMKELPEQLQEHAIEDKETINNLDTSSSDFTILQEIEEPSLEPVLPKMTRIQKGFPKRKRVAAVVVEISGLVDSLLQPELQI	NA
Fibro:ESPRESSO:chr19:14094:3	chr19	+	2522	10	novel_in_catalog	ENSG00000160633.13	novel	3064	21	-8	-48	-8	-48	intron_retention	FALSE	canonical	1	52514	junction_5	24677	12	NA	NA	FALSE	NA	NA	NA	C	coding	216	651	100	750	5623206	5648057	TRUE	45	CAAAAGAGACAGTGACGGGA	-3	FALSE	-14	TRUE	AAGAAA	-9	TRUE	MAETLSGLGDSGAAGAAALSSASSETGTRRLSDLRVIDLRAELRKRNVDSSGNKSVLMERLKKAIEDEGGNPDEIEITSEGNKKTSKRSSKGRKPEEEGVEDNGLEENSGDGQEDVETSLENLQDIDIMDISVLDEAEIDNGSVADCVEDDDADNLQESLSDSRELVEGEMKELPEQLQEHAIEDKETINNLDTSSSDFTILQEIEEPSLEPGTVK	NA
Fibro:ESPRESSO:chr19:14094:7	chr19	+	3010	21	novel_in_catalog	ENSG00000160633.13	novel	3042	21	1	-1	1	-1	combination_of_known_junctions	FALSE	canonical	1	16022	junction_18	30121.7	135	NA	NA	FALSE	NA	NA	NA	C	coding	914	2745	87	2831	5623206	5668291	FALSE	30	ACCCTTTATTTAAAGTGTCA	-3	FALSE	-34	TRUE	AATAAA	-18	TRUE	MAETLSGLGDSGAAGAAALSSASSETGTRRLSDLRVIDLRAELRKRNVDSSGNKSVLMERLKKAIEDEGGNPDEIEITSEGNKKTSKRSSKGRKPEEEGVEDNGLEENSGDGQEDVETSLENLQDIDIMDISVLDEAEIDNGSVADCVEDDDADNLQESLSDSRELVEGEMKELPEQLQEHAIEDKETINNLDTSSSDFTILQEIEEPSLEPENEKILDILGETCKSEPVKEESSELEQPFAQDTSSVGPDRKLAEEEDLFDSAHPEEGDLDLASESTAHAQSSKADSLLAVVKREPAEQPGDGERTDCEPVGLEPAVEQSSAASELAEASSEELAEAPTEAPSPEARDSKEDGRKFDFDACNEVPPAPKESSTSEGADQKMSSPEDDSDTKRLSKEEKGRSSCGRNFWVSGLSSTTRATDLKNLFSKYGKVVGAKVVTNARSPGARCYGFVTMSTAEEATKCINHLHKTELHGKMISVEKAKNEPVGKKTSDKRDSDGKKEKSSNSDRSTNLKRDDKCDRKDDAKKGDDGSGEKSKDQDDQKPGPSERSRATKSGSRGTERTVVMDKSKGVPVISVKTSGSKERASKSQDRKSASREKRSVVSFDKVKEPRKSRDSESHRVRERSEREQRMQAQWEREERERLEIARERLAFQRQRLERERMERERLERERMHVEHERRREQERIHREREELRRQQELRYEQERRPAVRRPYDLDRRDDAYWPEAKRAALDERYHSDFNRQDRFHDFDHRDRGRYPDHSVDRREGSRSMMGEREGQHYPERHGGPERHGRDSRDGWGGYGSDKRMSEGRGLPPPPRRDWGDHGRREDDRSWQGTADGGMMDRDHKRWQGGERSMSGHSGPGHMMNRGGMSGRGSFAPGGASRGHPIPHGGMQGGFGGQSRGSRPSDARFTRRY	NA
Fibro:ESPRESSO:chr19:14095:2	chr19	+	357	4	novel_not_in_catalog	ENSG00000130255.13	novel	607	4	0	0	0	0	at_least_one_novel_splicesite	FALSE	canonical	1	228	junction_3	1.14491e+06	22	NA	NA	TRUE	NA	NA	NA	C	coding	91	276	36	311	5690508	5691621	FALSE	0	GCCCTGGCTCTCCTGCTGTC	-5	TRUE	-88	TRUE	AATAAA	-17	TRUE	MALRYPMAVGLNKGHKVTKNVSKPRHSRRRGRLTKHTKFVRDMIREVCGFAPYERRAMELLKVGTHIRAKRKREELSNVLAAMRKAAAKKD	NA
Fibro:ESPRESSO:chr19:14095:3	chr19	+	399	4	novel_not_in_catalog	ENSG00000130255.13	novel	607	4	-1	-3	-1	-3	at_least_one_novel_splicesite	FALSE	canonical	1	727	junction_3	1.14469e+06	323	NA	NA	FALSE	NA	NA	NA	C	coding	116	351	35	385	5690508	5691650	FALSE	10	GAAGCCCTGGCTCTCCTGCT	-6	TRUE	-85	TRUE	AATAAA	-14	TRUE	MALRYPMAVGLNKGHKVTKNVSKPRHSRRRGRLTKHTKFVRDMIREVCGFAPYERRAMELLKVSKDKRALKFIKKRVGGDAHPRQEEAGGAEQRTGRHEESCCQERLSPSPALSLK	NA
Fibro:ESPRESSO:chr19:14095:4	chr19	+	440	4	novel_not_in_catalog	ENSG00000130255.13	novel	449	5	-11	0	-11	0	at_least_one_novel_splicesite	FALSE	canonical	1	400	junction_1	1.20046e+06	27	NA	NA	FALSE	NA	NA	NA	C	coding	105	318	77	394	5690508	5691621	FALSE	0	GCCCTGGCTCTCCTGCTGTC	5	TRUE	-88	TRUE	AATAAA	-17	TRUE	MALRYPMAVGLNKGHKVTKNVSKPRHSRRRGRLTKHTKFVRDMIREVCGFAPYERRAMELLKVSKDKRALKFIKKRVGTHIRAKRKREELSNVLAAMRKAAAKKD	NA
Fibro:ESPRESSO:chr19:14095:11	chr19	+	1119	3	novel_in_catalog	ENSG00000130255.13	novel	607	4	2	0	2	0	intron_retention	FALSE	canonical	1	1717323	junction_1	252869	112	NA	NA	FALSE	NA	NA	NA	C	coding	108	327	38	364	5690508	5690834	TRUE	0	GCCCTGGCTCTCCTGCTGTC	-3	TRUE	-88	TRUE	AATAAA	-17	TRUE	MALRYPMAVGLNKGHKVTKNVSKPRHSRRRGVSAGAARRLSGVSWRAEGMAWAKALDLKERAFGRRTKGGLNGRDGVGEWDFLPGARRRAPIWVFPNRAIHAGAEGAP	NA
Fibro:ESPRESSO:chr19:14095:12	chr19	+	756	4	novel_in_catalog	ENSG00000167733.14	novel	730	4	1	-7	1	-7	combination_of_known_junctions	FALSE	canonical	1	983	junction_1	1468.61	14	NA	NA	FALSE	NA	NA	NA	C	coding	109	330	1	330	5681053	5684891	TRUE	35	TAAAAAATTAGCCGGCGTGG	-14	FALSE	7	FALSE	AATAAA	-16	TRUE	LLPGDAPALGPRGPAPPREEVGFESRDPCPTGGGAVGDPAGGGREERTVGAFAWLPARDPTPAGQWGKLRPERACAGHLCPLSLCRPTQDHEGASPHRAGGPVLRLLLG	NA
Fibro:ESPRESSO:chr19:14095:13	chr19	+	785	4	novel_in_catalog	ENSG00000167733.14	novel	730	4	-3	-7	-3	-7	combination_of_known_junctions	FALSE	canonical	1	481	junction_2	1635	2	NA	NA	FALSE	NA	NA	NA	C	coding	120	363	1	363	5681020	5684891	TRUE	35	TAAAAAATTAGCCGGCGTGG	-12	FALSE	7	FALSE	AATAAA	-16	TRUE	GPCWEAKTRRALLPGDAPALGPRGPAPPREEVGFESRDPCPTGGGAVGDPAGGGREERTVGAFAWLPARDPTPAGQWGKLRPERACAGHLCPLSLCRPTQDHEGASPHRAGGPVLRLLLG	NA
Fibro:ESPRESSO:chr19:14095:15	chr19	+	1700	6	novel_in_catalog	ENSG00000167733.14	novel	1575	7	2	0	2	0	intron_retention	TRUE	canonical	1	983	junction_1	1753.61	15	NA	NA	FALSE	NA	NA	NA	C	coding	115	348	2	349	5681035	5684891	TRUE	20	TATCTGTTGTTCAAATTCCT	-9	FALSE	-23	TRUE	AATAAA	-19	TRUE	AKTRRALLPGDAPALGPRGPAPPREEVGFESRDPCPTGGGAVGDPAGGGREERTVGAFAWLPARDPTPAGQWGKLRPERACAGHLCPLSLCRPTQDHEGASPHRAGGPVLRLLLG	NA
Fibro:ESPRESSO:chr19:14095:16	chr19	+	1357	6	novel_in_catalog	ENSG00000167733.14	novel	1457	6	-3	0	-3	0	combination_of_known_junctions	TRUE	canonical	1	983	junction_1	1827.61	3	NA	NA	FALSE	NA	NA	NA	C	coding	205	618	163	780	5684833	5687945	FALSE	20	TATCTGTTGTTCAAATTCCT	-123	FALSE	-23	TRUE	AATAAA	-19	TRUE	MKVLLLTGLGALFFAYYWDDNFDPGGLDYLVLNHIGGAPAGTRARSPQATRWLMQVNFVSYVQLTSRALPSLTDSKGSLVVVSSLLGRVPTSFSTPYSAAKFALDGFFGSLRRELDVQDVNVAITMCVLGLRDRASAAEAVRGVTRVKAAPGPKAALAVIRGGATRAAGVFYPWRFRLLCLLRRWLPRPRAWFIRQELNVTAAAA	NA
Fibro:ESPRESSO:chr19:14095:17	chr19	+	965	6	novel_in_catalog	ENSG00000130255.13	novel	874	6	-30	0	-30	0	combination_of_known_splicesites	FALSE	canonical	1	239	junction_2	1.14613e+06	11	NA	NA	FALSE	NA	NA	NA	C	coding	105	318	602	919	5690508	5691621	FALSE	0	GCCCTGGCTCTCCTGCTGTC	-18	FALSE	-88	TRUE	AATAAA	-17	TRUE	MALRYPMAVGLNKGHKVTKNVSKPRHSRRRGRLTKHTKFVRDMIREVCGFAPYERRAMELLKVSKDKRALKFIKKRVGTHIRAKRKREELSNVLAAMRKAAAKKD	NA
Fibro:ESPRESSO:chr19:14095:18	chr19	+	924	6	fusion	ENSG00000130255.13_ENSG00000167733.14	novel	607	4	84	0	84	0	multi-exon	FALSE	canonical	1	492	junction_2	1.14603e+06	4	NA	NA	FALSE	NA	NA	NA	A	coding	105	318	561	878	5690508	5691621	FALSE	0	GCCCTGGCTCTCCTGCTGTC	-33	FALSE	-88	TRUE	AATAAA	-17	TRUE	MALRYPMAVGLNKGHKVTKNVSKPRHSRRRGRLTKHTKFVRDMIREVCGFAPYERRAMELLKVSKDKRALKFIKKRVGTHIRAKRKREELSNVLAAMRKAAAKKD	NA
Fibro:ESPRESSO:chr19:14095:19	chr19	+	1587	7	novel_in_catalog	ENSG00000167733.14	novel	1575	7	-2	0	-2	0	combination_of_known_junctions	TRUE	canonical	1	983	junction_1	1618.16	7	NA	NA	FALSE	NA	NA	NA	C	coding	152	459	552	1010	5686986	5687945	FALSE	20	TATCTGTTGTTCAAATTCCT	-24	FALSE	-23	TRUE	AATAAA	-19	TRUE	MQVNFVSYVQLTSRALPSLTDSKGSLVVVSSLLGRVPTSFSTPYSAAKFALDGFFGSLRRELDVQDVNVAITMCVLGLRDRASAAEAVRGVTRVKAAPGPKAALAVIRGGATRAAGVFYPWRFRLLCLLRRWLPRPRAWFIRQELNVTAAAA	NA
Fibro:ESPRESSO:chr19:14103:0	chr19	+	605	2	novel_not_in_catalog	ENSG00000187650.4	novel	2240	2	-4	-1670	-4	-1670	at_least_one_novel_splicesite	FALSE	canonical	1	837	junction_1	0	7	NA	NA	FALSE	NA	NA	NA	C	non_coding	NA	NA	NA	NA	NA	NA	NA	10	CTGTCAGTGTCCTTGGGAGT	-1	FALSE	-15	FALSE	NA	NA	FALSE	NA	NA
Fibro:ESPRESSO:chr19:14107:0	chr19	+	905	5	novel_in_catalog	ENSG00000125656.11	novel	2410	6	-25	0	-25	0	combination_of_known_junctions	FALSE	canonical	1	2076	junction_4	58142.1	56	NA	NA	FALSE	NA	NA	NA	C	coding	107	324	247	570	6361932	6368567	FALSE	10	GCTCTGCGTCTGGGACACCC	-1	FALSE	-35	TRUE	ATTAAA	-15	TRUE	MGPIDDSVASLVIAQLLFLQSESNKKPIHMYINSPGGVVTAGLAIYDTMQYILNPICTWCVGQAASMGSLLLAAGTPGMRHSLPNSRIMIHQPSGGARSPPWRGTAT	NA
Fibro:ESPRESSO:chr19:14107:1	chr19	+	795	5	novel_in_catalog	ENSG00000125656.11	novel	2410	6	-53	0	-53	0	combination_of_known_junctions	FALSE	canonical	1	1070	junction_3	64186.9	23	NA	NA	FALSE	NA	NA	NA	C	coding	123	372	232	603	6362450	6368710	FALSE	10	GCTCTGCGTCTGGGACACCC	-2	FALSE	-35	TRUE	ATTAAA	-15	TRUE	MTALPALLSHSSSSCNPRATRSPSTCTSTALGQATDIAIQAEEIMKLKKQLYNIYAKHTKQSLQVIESAMERDRYMSPMEAQEFGILDKVLVHPPQDGEDEPTLVQKEPVEAAPAAEPVPAST	NA
Fibro:ESPRESSO:chr19:14108:0	chr19	+	778	4	novel_not_in_catalog	ENSG00000125652.8	novel	970	4	-53	1	-53	1	at_least_one_novel_splicesite	FALSE	canonical	1	2038	junction_1	40207.7	18	NA	NA	FALSE	NA	NA	NA	C	coding	195	588	136	723	6373892	6374973	FALSE	25	TAACTGGGACATTGCAGTGG	-26	FALSE	-47	TRUE	AATAAA	-19	TRUE	MWSQMMLRDRDRTLGWGQVVGRFSQLNAGAGPALGTWNCSLRAIHGFRETEKSRWSEASRAILQRVQAAAFGPGQTLLSSVHVLDLEARGYIKPHVDSIKFCGATIAGLSLLSPSVMRLVHTQEPGEWLELLLEPGSLYILRGSARYDFSHEILRDEESFFGERRIPRGRRISVICRSLPEGMGPGESGQPPPAC	NA
Fibro:ESPRESSO:chr19:14108:1	chr19	+	623	3	novel_in_catalog	ENSG00000125652.8	novel	970	4	-1	2	-1	2	combination_of_known_splicesites	FALSE	canonical	1	208	junction_2	44365	23	NA	NA	FALSE	NA	NA	NA	C	coding	131	396	27	422	6372821	6374828	FALSE	25	AACTGGGACATTGCAGTGGC	-1	TRUE	-48	TRUE	AATAAA	-20	TRUE	MAGTGLLALRTLPGPSWVRGSGPSVLSRLQDAAVVRPGFLSTAEEETLSRELEPELRRRRYEYDHWDAAIHGFRETEKSRWSEASRAILQRVQAAAFGPGQTLLSSVHVLDLEARGYIKPHVDSIKGLSPL	NA
Fibro:ESPRESSO:chr19:14121:0	chr19	+	3436	13	novel_in_catalog	ENSG00000125733.18	novel	2207	15	-4	-1	-4	-1	intron_retention	FALSE	canonical	1	34444	junction_1	25686.1	26	NA	NA	FALSE	NA	NA	NA	C	coding	422	1269	45	1313	6739762	6745279	TRUE	15	AGTTCCTAGAGTCGGTGTCT	-1	FALSE	-12	TRUE	AAAAAG	-12	TRUE	MDWGTELWDQFEVLERHTQWGLDLLDRYVKFVKERTEVEQAYAKQLRSLVKKYLPKRPAKDDPESKFSQQQSFVQILQEVNDFAGQRELVAENLSVRVCLELTKYSQEMKQERKMHFQEGRRAQQQLENGFKQLENSKRKFERDCREAEKAAQTAERLDQDINATKADVEKAKQQAHLRSHMAEESKNEYAAQLQRFNRDQAHFYFSQMPQIFDKLQDMDERRATRLGAGYGLLSEAELEVVPIIAKCLEGMKVAANAVDPKNDSHVLIELHKSGFARPGDVEFEDFSQPMNRAPSDSSLGTPSDGRPELRGPGRSRTKRWPFGKKNKVGAGTLGMVGEKDSEVGTVGPLLSQPQPPERRVSGRNFPLGCQPGLEGRKAADWPGSPPRRRRGQGGEVGRSVAFVCCFSGCWEKTCWWNSGLA	NA
Fibro:ESPRESSO:chr19:14133:2	chr19	+	1465	7	novel_in_catalog	ENSG00000130544.12	novel	5759	8	6	-4814	6	-4814	intron_retention	FALSE	canonical	1	3274	junction_3	565.546	6	NA	NA	FALSE	NA	NA	NA	C	coding	138	417	249	665	7075075	7081529	TRUE	25	CCTACGAATGCAGTGACTGT	-1	FALSE	84	FALSE	NA	NA	FALSE	MAAVVLPPTAALSSLFPASQREGHTEGGELVNELLKSWLKGLVTFEDVAVEFTQEEWALLDPAQRTLYRDVMLENCRNLASLGNQVDKPRLISQLEQEDKVMTEERGILSGTCPGEHQVDISPCEEQLWPGTEKLGVL	NA
Fibro:ESPRESSO:chr19:14133:3	chr19	+	1441	7	novel_in_catalog	ENSG00000130544.12	novel	5736	8	4	-4815	4	-4815	intron_retention	FALSE	canonical	1	1667	junction_3	1065.19	7	NA	NA	FALSE	NA	NA	NA	C	coding	131	396	247	642	7075075	7081529	TRUE	25	CCCTACGAATGCAGTGACTG	-1	FALSE	85	FALSE	NA	NA	FALSE	MAAVVLPPTAASQREGHTEGGELVNELLKSWLKGLVTFEDVAVEFTQEEWALLDPAQRTLYRDVMLENCRNLASLGNQVDKPRLISQLEQEDKVMTEERGILSGTCPGEHQVDISPCEEQLWPGTEKLGVL	NA
Fibro:ESPRESSO:chr19:14135:0	chr19	+	798	5	incomplete-splice_match	ENSG00000104880.19	ENST00000359920.11	5733	20	-531	-25406	-531	2642	5prime_fragment	FALSE	canonical	1	14772	junction_1	2090.02	3	NA	NA	FALSE	NA	NA	NA	C	coding	200	600	197	796	7440415	7447069	FALSE	30	AGAAAAGTACGGTGTGTTTT	-156	FALSE	NA	FALSE	AATGAA	-1	TRUE	MTVSQKGGPQPTPSPAGPGTQLGPITGEMDEADSAFLKFKQTADDSLSLTSPNTESIFVEDPYTASLRSEIESDGHEFEAESWSLAVDAAYAKKQKREVVKRQDVLYELMQTEVHHVRTLKIMLKVYSRALQEELQFSSKAIGRLFPCADDLLETHSHFLARLKERRQESLEEGSDRNYVIQKIGDLLVQQFSGENGERM	NA
Fibro:ESPRESSO:chr19:14137:1	chr19	+	1890	14	novel_in_catalog	ENSG00000090674.16	novel	2084	14	-12	-3	-12	-3	combination_of_known_junctions	TRUE	canonical	1	1428	junction_11	6812.55	83	NA	NA	FALSE	NA	NA	NA	C	coding	556	1671	105	1775	7522751	7533872	FALSE	20	AAATGTGTCGTTTTCATTTT	1	TRUE	-5	TRUE	AATAAA	-10	TRUE	MTAPAGPRGSETERLLTPNPGYGTQAGPSPAPPTPPEEEDLRRRLKYFFMSPCDKFRAKGRKPCKLMLQVVKILVVTVQLILFGLSNQLAVTFREENTIAFRHLFLLGYSDGADDTFAAYTREQLYQAIFHAVDQYLALPDVSLGRYAYVRGGGDPWTNGSGLALCQRYYHRGHVDPANDTFDIDPMVVTDCIQVDPPERPPPPPSDDLTLLESSSSYKNLTLKFHKLVNVTIHFRLKTINLQSLINNEIPDCYTFSVLITFDNKAHSGRIPISLETQAHIQECKHPSVFQHGDNSFRLLFDVVVILTCSLSFLLCARSLLRGFLLQNEFVGFMWRQRGRVISLWERLEFVNGWYILLVTSDVLTISGTIMKIGIEAKNLASYDVCSILLGTSTLLVWVGVIRYLTFFHNYNILIATLRVALPSVMRFCCCVAVIYLGYCFCGWIVLGPYHVKPLHLHGAQPLHRAHHRRLRHHQASRRRRRRGERAAGLHRTVPGQPHLRQVPPRERLGLQPSLLLRKGPLGGAFAAGELIRPDCRWTVGPGLQRPPPPTPLIYL	NA
Fibro:ESPRESSO:chr19:14140:1	chr19	+	404	4	novel_not_in_catalog	ENSG00000229833.11	novel	663	4	-16	0	-16	0	at_least_one_novel_splicesite	FALSE	canonical	1	184	junction_1	59368.8	6	NA	NA	FALSE	NA	NA	NA	C	non_coding	NA	NA	NA	NA	NA	NA	NA	20	TTCATTTAAGTGTTTTATTC	-36	FALSE	34	TRUE	AATATA	-22	TRUE	NA	NA
Fibro:ESPRESSO:chr19:14140:2	chr19	+	490	3	novel_in_catalog	ENSG00000229833.11	novel	663	4	0	0	0	0	intron_retention	FALSE	canonical	1	106570	junction_2	7578.5	11	NA	NA	FALSE	NA	NA	NA	C	non_coding	NA	NA	NA	NA	NA	NA	NA	20	TTCATTTAAGTGTTTTATTC	1	TRUE	34	TRUE	AATATA	-22	TRUE	NA	NA
Fibro:ESPRESSO:chr19:14140:3	chr19	+	467	3	novel_in_catalog	ENSG00000229833.11	novel	375	5	2	0	2	0	intron_retention	FALSE	canonical	1	2465	junction_1	4421	9	NA	NA	FALSE	NA	NA	NA	C	non_coding	NA	NA	NA	NA	NA	NA	NA	20	TTCATTTAAGTGTTTTATTC	-2	FALSE	34	TRUE	AATATA	-22	TRUE	NA	NA
Fibro:ESPRESSO:chr19:14140:4	chr19	+	314	4	novel_in_catalog	ENSG00000229833.11	novel	375	5	0	0	0	0	combination_of_known_junctions	FALSE	canonical	1	2377	junction_3	4189.05	12	NA	NA	FALSE	NA	NA	NA	C	non_coding	NA	NA	NA	NA	NA	NA	NA	20	TTCATTTAAGTGTTTTATTC	2	TRUE	34	TRUE	AATATA	-22	TRUE	NA	NA
Fibro:ESPRESSO:chr19:14143:1	chr19	+	432	3	novel_in_catalog	ENSG00000181029.9	novel	5508	2	18	-2	18	-2	combination_of_known_junctions	FALSE	canonical	1	539	junction_2	19132	106	NA	NA	FALSE	NA	NA	NA	C	coding	121	366	35	400	7682254	7682820	FALSE	5	TCCCCACGTGTGTCTTGTGT	0	TRUE	-42	TRUE	GATAAA	-17	TRUE	MEARFTRGKSALLERALARPRTEGAVWKALFGKEADKLEQANDDARTFYIIEREPLINTYISVPKENSTLNCASFTAGIVEAVLTHSGFPAKVTAHWHKGTTLMIKFEEAVIARDRALEGR	NA
Fibro:ESPRESSO:chr19:14156:1	chr19	+	653	5	novel_not_in_catalog	ENSG00000260001.7	novel	2575	6	34	0	34	0	at_least_one_novel_splicesite	FALSE	canonical	1	447	junction_1	1750.25	2	NA	NA	TRUE	NA	NA	NA	C	coding	154	465	3	467	7916924	7918124	FALSE	15	GTTCTGGTGCAGTCAGTGAG	-42	FALSE	-10	TRUE	AATAAA	-21	TRUE	AAAAIAGARAQSLESGRWGPSGAGHGRLWQWKEDTLGCLPQDEACADTGSGSAEGLAADGPHLHTLTQPIVVTVPRPPPRPPKSVPGRAVRPEPPAPAPAALEPAPVVALVLAAFVLGAALAAGLGLVCAHSAPHAPGPPARASPSGPQPRRSQ	NA
Fibro:ESPRESSO:chr19:14156:2	chr19	+	906	4	novel_in_catalog	ENSG00000260001.7	novel	2575	6	278	0	278	0	intron_retention	FALSE	canonical	1	1250	junction_1	1646.75	8	NA	NA	FALSE	NA	NA	NA	C	coding	160	483	416	898	7917623	7919089	FALSE	15	GTTCTGGTGCAGTCAGTGAG	-122	FALSE	-10	TRUE	AATAAA	-21	TRUE	MGPWGGRAGGKDAWELDPVSAWHFPQGRPRVSPAVQCALSLPRRPPRPWNPRRWWRWCWQPSCWAPRWPPGWVSSVRTQRPTPLARPREPRPAVPSPGGPSEEGMVRPQHGPEIHPATNSGPGPTGPDPPPWTSDLMRPRPLRFSPPPVPPTCAQNKPLD	NA
Fibro:ESPRESSO:chr19:14156:3	chr19	+	766	5	incomplete-splice_match	ENSG00000260001.7	ENST00000565886.2	2575	6	-1884	-3	242	1	3prime_fragment	FALSE	canonical	1	1250	junction_1	1499.73	20	NA	NA	FALSE	NA	NA	NA	C	coding	193	582	2	583	7916715	7918124	FALSE	20	TAAGTTCTGGTGCAGTCAGT	-2	FALSE	-7	TRUE	AATAAA	-18	TRUE	ALLREGCPADTSVAFPPPPPPSPGAARPARFSFRLRPVFNASVQFLHCQLSRCRRLRGVRRAPAPLTPPPPPPPSRCLPQDEACADTGSGSAEGLAADGPHLHTLTQPIVVTVPRPPPRPPKSVPGRAVRPEPPAPAPAALEPAPVVALVLAAFVLGAALAAGLGLVCAHSAPHAPGPPARASPSGPQPRRSQ	NA
Fibro:ESPRESSO:chr19:14157:1	chr19	+	1369	5	novel_not_in_catalog	ENSG00000104976.13	novel	1413	5	-2	-3	-2	-3	at_least_one_novel_splicesite	FALSE	canonical	1	1113	junction_4	20921.7	9	NA	NA	TRUE	NA	NA	NA	C	coding	79	240	647	886	7922525	7922764	FALSE	30	TCACCTGTGACTTAAAGATG	1	TRUE	-27	TRUE	AATAAA	-21	TRUE	MTETYLRLTAPQPIPAGGSLGPAAEGDGAGSKAPEETPPATEKAEHSELKSPWQAAGICPLNPFLVPLELLGRAATPAR	NA
Fibro:ESPRESSO:chr19:14157:2	chr19	+	1290	4	novel_in_catalog	ENSG00000104976.13	novel	1413	5	0	-3	0	-3	combination_of_known_splicesites	FALSE	canonical	1	383	junction_1	29763.6	4	NA	NA	FALSE	NA	NA	NA	C	coding	97	294	514	807	7922471	7922764	FALSE	30	TCACCTGTGACTTAAAGATG	3	TRUE	-27	TRUE	AATAAA	-21	TRUE	MSLPEELPLLPCTALVEHMTETYLRLTAPQPIPAGGSLGPAAEGDGAGSKAPEETPPATEKAEHSELKSPWQAAGICPLNPFLVPLELLGRAATPAR	NA
Fibro:ESPRESSO:chr19:14167:0	chr19	+	635	3	novel_not_in_catalog	ENSG00000233927.5	novel	1523	3	-4	0	-4	0	intron_retention	FALSE	canonical	1	3221	junction_2	1.11353e+06	7	NA	NA	FALSE	NA	NA	NA	C	non_coding	NA	NA	NA	NA	NA	NA	NA	5	CTCAGGTTCTTGTCTGGGTT	-3	FALSE	-52	TRUE	AATAAA	-21	TRUE	NA	NA
Fibro:ESPRESSO:chr19:14167:1	chr19	+	636	3	novel_not_in_catalog	ENSG00000233927.5	novel	1523	3	-4	0	-4	0	intron_retention	FALSE	canonical	1	9989	junction_1	679864	6	NA	NA	FALSE	NA	NA	NA	C	non_coding	NA	NA	NA	NA	NA	NA	NA	5	CTCAGGTTCTTGTCTGGGTT	-3	FALSE	-52	TRUE	AATAAA	-21	TRUE	NA	NA
Fibro:ESPRESSO:chr19:14167:2	chr19	+	384	4	novel_not_in_catalog	ENSG00000233927.5	novel	1330	4	-4	-2	-4	-2	at_least_one_novel_splicesite	FALSE	canonical	1	3221	junction_3	1.02345e+06	150	NA	NA	FALSE	NA	NA	NA	C	non_coding	NA	NA	NA	NA	NA	NA	NA	15	AACTCAGGTTCTTGTCTGGG	-3	FALSE	-50	TRUE	AATAAA	-19	TRUE	NA	NA
Fibro:ESPRESSO:chr19:14167:3	chr19	+	372	4	novel_not_in_catalog	ENSG00000233927.5	novel	1330	4	-4	-1	-4	-1	at_least_one_novel_splicesite	FALSE	canonical	0	0	junction_1	875397	532	NA	NA	TRUE	NA	NA	NA	C	non_coding	NA	NA	NA	NA	NA	NA	NA	10	ACTCAGGTTCTTGTCTGGGT	-3	FALSE	-51	TRUE	AATAAA	-20	TRUE	NA	NA
Fibro:ESPRESSO:chr19:14167:4	chr19	+	385	4	novel_not_in_catalog	ENSG00000233927.5	novel	1330	4	-4	-2	-4	-2	at_least_one_novel_splicesite	FALSE	canonical	1	9989	junction_1	870982	341	NA	NA	FALSE	NA	NA	NA	C	non_coding	NA	NA	NA	NA	NA	NA	NA	15	AACTCAGGTTCTTGTCTGGG	-3	FALSE	-50	TRUE	AATAAA	-19	TRUE	NA	NA
Fibro:ESPRESSO:chr19:14167:5	chr19	+	391	4	novel_not_in_catalog	ENSG00000233927.5	novel	1330	4	-4	0	-4	0	at_least_one_novel_splicesite	FALSE	canonical	1	3221	junction_3	993258	5	NA	NA	FALSE	NA	NA	NA	C	non_coding	NA	NA	NA	NA	NA	NA	NA	5	CTCAGGTTCTTGTCTGGGTT	-3	FALSE	-52	TRUE	AATAAA	-21	TRUE	NA	NA
Fibro:ESPRESSO:chr19:14167:7	chr19	-	865	3	novel_in_catalog	ENSG00000167775.11	novel	1119	4	-5	0	-5	0	combination_of_known_splicesites	FALSE	canonical	0	0	junction_1	0	167	NA	NA	FALSE	NA	NA	NA	C	coding	162	489	41	529	8308290	8302463	FALSE	0	CGCCTGCCTCTGGGTCTCTG	-2	FALSE	-34	TRUE	ATTAAA	-17	TRUE	MSGGWMAQVGAWRTGALGLALLLLLGLGLGLEAAASPLSTPTSAQAAGTNEILPEGDATTMGPPVTLESVTSLRNATTMGPPVTLESVPSVGNATSSSAGDQSGSPTAYGVIAAAAVLSASLVTATLLLLSWLRAQERLRPLGLLVAMKESLLLSEQKTSLP	NA
Fibro:ESPRESSO:chr19:14167:9	chr19	+	333	3	novel_in_catalog	ENSG00000233927.5	novel	1330	4	-4	-1	-4	-1	combination_of_known_splicesites	FALSE	canonical	1	618	junction_1	684550	60	NA	NA	FALSE	NA	NA	NA	C	non_coding	NA	NA	NA	NA	NA	NA	NA	10	ACTCAGGTTCTTGTCTGGGT	-3	FALSE	-51	TRUE	AATAAA	-20	TRUE	NA	NA
Fibro:ESPRESSO:chr19:14169:1	chr19	+	721	4	novel_in_catalog	ENSG00000167772.12	novel	909	4	-352	1654	-352	1654	intron_retention	FALSE	canonical	1	674	junction_1	38083.7	2	NA	NA	FALSE	NA	NA	NA	C	coding	172	516	205	720	8364322	8366288	FALSE	25	ACCCGGCTCACAATGTCAGC	-370	FALSE	-22	FALSE	AAGAAA	-30	TRUE	MSGAPTAGAALMLCAATAVLLSAQGGPVQSKSPRFASWDEMNVLAHGLLQLGQGLREHAERTRSQLSALERRLSACGSACQGTEGSTDLPLAPESRVDPEVLHSLQTQLKAQNSRIQQLFHKVAQQQRHLEKQHLRIQHLQSQFGLLDHKHLDHEVAKPARRKRLPEMAQPV	NA
Fibro:ESPRESSO:chr19:14169:3	chr19	+	1492	5	novel_in_catalog	ENSG00000167772.12	novel	1719	8	0	-1	0	-1	intron_retention	FALSE	canonical	1	202	junction_4	36184	8	NA	NA	FALSE	NA	NA	NA	C	coding	280	843	167	1009	8364322	8373886	FALSE	5	ACTTTGTTCTTTGTTCTTGT	2	TRUE	-30	TRUE	AATAAA	-15	TRUE	MSGAPTAGAALMLCAATAVLLSAQGGPVQSKSPRFASWDEMNVLAHGLLQLGQGLREHAERTRSQLSALERRLSACGSACQGTEGSTDLPLAPESRVDPEVLHSLQTQLKAQNSRIQQLFHKVAQQQRHLEKQHLRIQHLQSQFGLLDHKHLDHEVAKPARRKRLPEMAQPVDPAHNVSRLHRLPRDCQELFQVGERQSGLFEIQPQGSPPFLVNCKMTSGGWWFGTCSHSNLNGQYFRSIPQQRQKLKKGIFWKTWRGRYYPLQATTMLIQPMAAEAAS	NA
Fibro:ESPRESSO:chr19:14169:4	chr19	+	1846	5	novel_in_catalog	ENSG00000167772.12	novel	1872	7	0	0	0	0	intron_retention	FALSE	canonical	1	9037	junction_3	30746.2	11	NA	NA	FALSE	NA	NA	NA	C	coding	218	657	167	823	8364322	8371165	TRUE	0	CTTTGTTCTTTGTTCTTGTT	2	TRUE	-31	TRUE	AATAAA	-16	TRUE	MSGAPTAGAALMLCAATAVLLSAQGGPVQSKSPRFASWDEMNVLAHGLLQLGQGLREHAERTRSQLSALERRLSACGSACQGTEGSTDLPLAPESRVDPEVLHSLQTQLKAQNSRIQQLFHKVAQQQRHLEKQHLRIQHLQSQFGLLDHKHLDHEVAKPARRKRLPEMAQPVDPAHNVSRLHHGGWTVIQRRHDGSVDFNRPWEAYKAGFGDPHGRCF	NA
Fibro:ESPRESSO:chr19:14169:5	chr19	+	1959	6	novel_in_catalog	ENSG00000167772.12	novel	1872	7	-1	0	-1	0	intron_retention	FALSE	canonical	1	76505	junction_5	4726.55	22	NA	NA	FALSE	NA	NA	NA	C	coding	256	771	166	936	8364322	8371165	TRUE	0	CTTTGTTCTTTGTTCTTGTT	1	TRUE	-31	TRUE	AATAAA	-16	TRUE	MSGAPTAGAALMLCAATAVLLSAQGGPVQSKSPRFASWDEMNVLAHGLLQLGQGLREHAERTRSQLSALERRLSACGSACQGTEGSTDLPLAPESRVDPEVLHSLQTQLKAQNSRIQQLFHKVAQQQRHLEKQHLRIQHLQSQFGLLDHKHLDHEVAKPARRKRLPEMAQPVDPAHNVSRLHRLPRDCQELFQVGERQSGLFEIQPQGSPPFLVNCKMTSDGGWTVIQRRHDGSVDFNRPWEAYKAGFGDPHGRCF	NA
Fibro:ESPRESSO:chr19:14170:0	chr19	+	1486	4	novel_in_catalog	ENSG00000185236.12	novel	1590	5	10	-4	10	-4	combination_of_known_splicesites	TRUE	canonical	1	125	junction_3	60979.9	102	NA	NA	FALSE	NA	NA	NA	C	coding	191	576	39	614	8390417	8403558	FALSE	15	GAAACCTGCCGCTGCGCCTC	3	TRUE	-27	TRUE	NA	NA	FALSE	MGTRDDEYDYLFKVVLIGDSGVGKSNLLSRFTRNEFNLESKSTIGVEFATRSIQVDGKTIKAQIWDTAGQERYRAITSAYYRGAVGALLVYDIAKHLTYENVERWLKELRDHADSNIVIMLVGNKSDLRHLRAVPTDEARAFAEIYRIVSQKQIADRAAHDESPGNNVVDISVPPTTDGQKPNKLQCCQNL	NA
Fibro:ESPRESSO:chr19:14170:1	chr19	+	1288	4	novel_in_catalog	ENSG00000185236.12	novel	1590	5	-1	-105	-1	-105	combination_of_known_junctions	FALSE	canonical	1	519	junction_1	63676.7	11	NA	NA	FALSE	NA	NA	NA	C	coding	99	300	218	517	8402207	8403558	FALSE	10	CCCCAGCTCTCGATCTCTTC	21	TRUE	16	FALSE	NA	NA	FALSE	MLVGNKSDLRHLRAVPTDEARAFAEKNNLSFIETSALDSTNVEEAFKNILTEIYRIVSQKQIADRAAHDESPGNNVVDISVPPTTDGQKPNKLQCCQNL	NA
Fibro:ESPRESSO:chr19:14171:0	chr19	+	1809	4	novel_in_catalog	ENSG00000099785.11	novel	1667	5	369	-4	369	-4	combination_of_known_junctions	TRUE	canonical	1	1770	junction_3	8963.02	9	NA	NA	FALSE	NA	NA	NA	C	coding	176	531	825	1355	8421841	8438546	FALSE	25	GCCCTGGCTGGACAAAATGG	-1022	FALSE	-19	TRUE	AATAAA	-5	TRUE	MTTGDCCHLPGSLCDCSGSPAFSKVVEATGLGPPQYVAQVTSRDGRLLSTVIRALDTPSDGPFCRICHEGANGECLLSPCGCTGTLGAVHKSCLEKWLSSSNTSYCELCHTEFAVEKRPRPLTEVSFRYHCQLYSEWRKTNQKVRLKIREADSPEGPQHSPLAAGLLKKVAEETPV	NA
Fibro:ESPRESSO:chr19:14171:1	chr19	+	1648	6	novel_in_catalog	ENSG00000099785.11	novel	1380	5	0	-3	0	-3	combination_of_known_junctions	FALSE	canonical	1	1603	junction_1	8632.68	39	NA	NA	FALSE	NA	NA	NA	C	coding	246	741	440	1180	8421841	8438546	FALSE	30	AAATGGACTTGTCAGTTATG	1	TRUE	-33	TRUE	AATAAA	-19	TRUE	MTTGDCCHLPGSLCDCSGSPAFSKVVEATGLGPPQYVAQVTSRDGRLLSTVIRALDTPSDGPFCRICHEGANGECLLSPCGCTGTLGAVHKSCLEKWLSSSNTSYCELCHTEFAVEKRPRPLTEWLKDPGPRTEKRTLCCDMVCFLFITPLAAISGWLCLRGAQDHLRLHSQLEAVGLIALTIALFTIYVLWTLVSFRYHCQLYSEWRKTNQKVRLKIREADSPEGPQHSPLAAGLLKKVAEETPV	NA
Fibro:ESPRESSO:chr19:14172:0	chr19	+	2022	11	novel_in_catalog	ENSG00000099783.13	novel	2477	16	-125	0	-125	0	intron_retention	FALSE	canonical	1	48926	junction_8	90256.8	302	NA	NA	FALSE	NA	NA	NA	C	coding	546	1641	126	1766	8465384	8488854	FALSE	20	AAAACGGCCTGCTTGTGTGT	-29	FALSE	-28	TRUE	AATAAA	-13	TRUE	MGMGPGGPGMITIPPSILNNPNIPNEIIHALQAGRLGSTVFVANLDYKVGWKKLKEVFSMAGVVVRADILEDKDGKSRGIGTVTFEQSIEAVQAISMFNGQLLFDRPMHVKMDERALPKGDFFPPERPQQLPHGLGGIGMGLGPGGQPIDANHLNKGIGMGNIGPAGMGMEGIGFGINKMGGMEGPFGGGMENMGRFGSGMNMGRINGGGGGSVPGIERMGPGIDRLGGAGMERMGAGLGHGMDRVGSEIERMGLVMDRMGSVERMGSGIERMGPLGLDHMASSIERMGQTMERIGSGVERMGAGMGFGLERMAAPIDRVGQTIERMGSGVERMGPAIERMGLSMERMVPAGMGAGLERMGPVMDRMATGLERMGANNLERMGLERMGANSLERMGLERMGANSLERMGPAMGPALGAGIERMGLAMGGGGGASFDRAIEMERGNFGGSFAGSFGGAGGHAPGVARKACQIFVRNLPFDFTWKMLKDKFNECGHVLYADIKMENGKSKGCGVVKFESPEVAERACRMMNGMKLSGREIDVRIDRNA	NA
Fibro:ESPRESSO:chr19:14172:1	chr19	+	1951	13	incomplete-splice_match	ENSG00000099783.13	ENST00000348943.7	2568	17	-18867	0	-137	0	3prime_fragment	FALSE	canonical	1	147545	junction_10	71000.7	540	NA	NA	FALSE	NA	NA	NA	C	coding	535	1608	84	1691	8465354	8488854	FALSE	0	CGGCCTGCTTGTGTGTGCTG	-41	FALSE	-32	TRUE	AATAAA	-17	TRUE	MQKAGRLGSTVFVANLDYKVGWKKLKEVFSMAGVVVRADILEDKDGKSRGIGTVTFEQSIEAVQAISMFNGQLLFDRPMHVKMDERALPKGDFFPPERPQQLPHGLGGIGMGLGPGGQPIDANHLNKGIGMGNIGPAGMGMEGIGFGINKMGGMEGPFGGGMENMGRFGSGMNMGRINEILSNALKRGEIIAKQGGGGGGGSVPGIERMGPGIDRLGGAGMERMGAGLGHGMDRVGSEIERMGLVMDRMGSVERMGSGIERMGPLGLDHMASSIERMGQTMERIGSGVERMGAGMGFGLERMAAPIDRVGQTIERMGSGVERMGPAIERMGLSMERMVPAGMGAGLERMGPVMDRMATGLERMGANNLERMGLERMGANSLERMGLERMGANSLERMGPAMGPALGAGIERMGLAMGGGGGASFDRAIEMERGNFGGSFAGSFGGAGGHAPGVARKACQIFVRNLPFDFTWKMLKDKFNECGHVLYADIKMENGKSKGCGVVKFESPEVAERACRMMNGMKLSGREIDVRIDRNA	NA
Fibro:ESPRESSO:chr19:14172:2	chr19	+	340	3	incomplete-splice_match	ENSG00000099783.13	ENST00000601645.5	832	10	8	-8838	6	-1280	5prime_fragment	FALSE	canonical	1	190732	junction_1	84485.5	495	NA	NA	FALSE	NA	NA	NA	C	coding	109	327	14	340	8444999	8462572	FALSE	30	AAGTCAAGGGTAAGTGTCTG	0	TRUE	-7	FALSE	NA	NA	FALSE	MAAGVEAAAEVAATEIKMEEESGAPGVPSGNGAPGPKGEGERPAQNEKRKEKNIKRGGNRFEPYANPTKRYRAFITNIPFDVKWQSLKDLVKEKVGEVTYVELLMDAEG	NA
Fibro:ESPRESSO:chr19:14192:0	chr19	+	3924	8	novel_not_in_catalog	ENSG00000130803.15	novel	4056	7	5	-6	5	-6	at_least_one_novel_splicesite	FALSE	canonical	1	1118	junction_7	5506.14	13	NA	NA	FALSE	NA	NA	NA	C	coding	595	1788	262	2049	9156017	9161433	TRUE	25	GTTTAAGCTGCTATGGATAT	0	TRUE	-15	TRUE	AATAAA	-12	TRUE	MAALSPTFATSTQDSTCLQDSEFPVSSKDHSCPQNLDLFVCSGLEPHTPSVGSQESVTFQDVAVDFTEKEWPLLDSSQRKLYKDVMLENYSNLTSLGYQVGKPSLISHLEQEEEPRTEERGAHQGACADWETPSKTKWSLLMEDIFGKETPSGVTMERAGLGEKSTEYAHLFEVFGMDPHLTQPMGRHAGKRPYHRRDYGVAFKGRPHLTQHMSMYDGRKMHECHQCQKAFTTSASLTRHRRIHTGEKPYECSDCGKAFNDPSALRSHARTHLKEKPFDCSQCGNAFRTLSALKIHMRVHTGERPYKCDQCGKAYGRSCHLIAHKRTHTGERPYECHDCGKAFQHPSHLKEHVRNHTGEKPYACTQCGKAFRWKSNFNLHKKNHMVEKTYECKECGKSFGDLVSRRKHMRIHIVKKPVECRQCGKTFRNQSILKTHMNSHTGEKPYGCDLCGKAFSASSNLTAHRKIHTQERRYECAACGKVFGDYLSRRRHMSVHLVKKRVECRQCGKAFRNQSTLKTHMRSHTGEKPYECDHCGKAFSIGSNLNVHRRIHTGEKPYECLVCGKAFSDHSSLRSHVKTHRGEKLFVSSVWKRLQ	NA
Fibro:ESPRESSO:chr19:14192:1	chr19	+	4474	5	novel_in_catalog	ENSG00000130803.15	novel	4056	7	-4	-1	-4	-1	intron_retention	FALSE	canonical	1	2811	junction_3	6450.71	11	NA	NA	FALSE	NA	NA	NA	C	coding	478	1437	1059	2495	9157361	9161433	FALSE	20	CTATGGATATTTCATTGTTT	1	TRUE	-25	TRUE	AATAAA	-22	TRUE	MLENYSNLTSLDWETPSKTKWSLLMEDIFGKETPSGVTMERAGLGEKSTEYAHLFEVFGMDPHLTQPMGRHAGKRPYHRRDYGVAFKGRPHLTQHMSMYDGRKMHECHQCQKAFTTSASLTRHRRIHTGEKPYECSDCGKAFNDPSALRSHARTHLKEKPFDCSQCGNAFRTLSALKIHMRVHTGERPYKCDQCGKAYGRSCHLIAHKRTHTGERPYECHDCGKAFQHPSHLKEHVRNHTGEKPYACTQCGKAFRWKSNFNLHKKNHMVEKTYECKECGKSFGDLVSRRKHMRIHIVKKPVECRQCGKTFRNQSILKTHMNSHTGEKPYGCDLCGKAFSASSNLTAHRKIHTQERRYECAACGKVFGDYLSRRRHMSVHLVKKRVECRQCGKAFRNQSTLKTHMRSHTGEKPYECDHCGKAFSIGSNLNVHRRIHTGEKPYECLVCGKAFSDHSSLRSHVKTHRGEKLFVSSVWKRLQ	NA
Fibro:ESPRESSO:chr19:14192:2	chr19	+	997	6	novel_in_catalog	ENSG00000130803.15	novel	4186	7	0	1	0	1	combination_of_known_junctions	FALSE	canonical	1	2044	junction_5	7476.45	22	NA	NA	FALSE	NA	NA	NA	C	coding	139	420	271	690	9156017	9163102	FALSE	20	CTGCTATGGATATTTCATTG	0	TRUE	-22	TRUE	AATAAA	-19	TRUE	MAALSPTFATSTQDSTCLQDSEFPVSSKDHSCPQNLDLFVCSGLEPHTPSVGSQESVTFQDVAVDFTEKEWPLLDSSQRKLYKDVMLENYSNLTSLDWETPSKTKWSLLMEDIFGKETPSGVTMVFLQLVPSMSHSPGH	NA
Fibro:ESPRESSO:chr19:14192:3	chr19	+	4556	6	novel_in_catalog	ENSG00000130803.15	novel	4056	7	-1	0	-1	0	intron_retention	FALSE	canonical	1	11935	junction_4	2679.06	4	NA	NA	FALSE	NA	NA	NA	C	coding	510	1533	1044	2576	9157361	9161433	FALSE	20	TATGGATATTTCATTGTTTT	-1	FALSE	-26	TRUE	AATAAA	-23	TRUE	MLENYSNLTSLGYQVGKPSLISHLEQEEEPRTEERGAHQGACADWETPSKTKWSLLMEDIFGKETPSGVTMERAGLGEKSTEYAHLFEVFGMDPHLTQPMGRHAGKRPYHRRDYGVAFKGRPHLTQHMSMYDGRKMHECHQCQKAFTTSASLTRHRRIHTGEKPYECSDCGKAFNDPSALRSHARTHLKEKPFDCSQCGNAFRTLSALKIHMRVHTGERPYKCDQCGKAYGRSCHLIAHKRTHTGERPYECHDCGKAFQHPSHLKEHVRNHTGEKPYACTQCGKAFRWKSNFNLHKKNHMVEKTYECKECGKSFGDLVSRRKHMRIHIVKKPVECRQCGKTFRNQSILKTHMNSHTGEKPYGCDLCGKAFSASSNLTAHRKIHTQERRYECAACGKVFGDYLSRRRHMSVHLVKKRVECRQCGKAFRNQSTLKTHMRSHTGEKPYECDHCGKAFSIGSNLNVHRRIHTGEKPYECLVCGKAFSDHSSLRSHVKTHRGEKLFVSSVWKRLQ	NA
Fibro:ESPRESSO:chr19:14192:4	chr19	+	1094	7	novel_in_catalog	ENSG00000130803.15	novel	4056	7	2	0	2	0	combination_of_known_junctions	FALSE	canonical	1	2044	junction_6	5629.48	103	NA	NA	FALSE	NA	NA	NA	C	coding	171	516	273	788	9156017	9163102	FALSE	20	GCTGCTATGGATATTTCATT	-2	FALSE	-21	TRUE	AATAAA	-18	TRUE	MAALSPTFATSTQDSTCLQDSEFPVSSKDHSCPQNLDLFVCSGLEPHTPSVGSQESVTFQDVAVDFTEKEWPLLDSSQRKLYKDVMLENYSNLTSLGYQVGKPSLISHLEQEEEPRTEERGAHQGACADWETPSKTKWSLLMEDIFGKETPSGVTMVFLQLVPSMSHSPGH	NA
Fibro:ESPRESSO:chr19:14203:0	chr19	+	802	6	novel_not_in_catalog	ENSG00000188321.14	novel	588	6	-9	-2	-9	-2	at_least_one_novel_splicesite	FALSE	canonical	1	319	junction_5	3751.96	3	NA	NA	TRUE	NA	NA	NA	C	non_coding	NA	NA	NA	NA	NA	NA	NA	25	TGAAGATCCTGAGTTATCTC	-31	FALSE	-26	TRUE	AATAAA	-16	TRUE	NA	NA
Fibro:ESPRESSO:chr19:14203:1	chr19	+	748	7	novel_not_in_catalog	ENSG00000188321.14	novel	2732	7	-4	0	-4	0	at_least_one_novel_splicesite	FALSE	canonical	1	319	junction_6	2972.42	5	NA	NA	TRUE	NA	NA	NA	C	non_coding	NA	NA	NA	NA	NA	NA	NA	35	AAGATCCTGAGTTATCTCAA	-50	FALSE	-28	TRUE	AATAAA	-18	TRUE	NA	NA
Fibro:ESPRESSO:chr19:14203:2	chr19	+	2452	4	novel_in_catalog	ENSG00000188321.14	novel	2732	7	6	0	6	0	combination_of_known_junctions	FALSE	canonical	1	714	junction_2	1349.63	4	NA	NA	FALSE	NA	NA	NA	C	coding	307	924	754	1677	9342145	9343068	FALSE	35	AAGATCCTGAGTTATCTCAA	-40	FALSE	-28	TRUE	AATAAA	-18	TRUE	MQTQDGEKFYECKACGKPFTESSYLTQHLRTHSRVLPIEHKKFGKAFAFSPDLAKHIRLRTRGKHYVCNECGKEFTCFSKLNIHIRVHTGEKPYECNKCGKAFTDSSGLIKHRRTHTGEKPYECKECGKAFANSSHLTVHMRTHTGEKPYQCKECGKAFINSSSFKSHMQTHPGVKPYDCQQCGKAFIRSSFLIRHLRSHSAERPFECEECGKAFRYSSHLSQHKRIHTGERPYKCQKCGQAFSISSGLTVHMRTHTGERPFECQECGKAFTRSTYLIRHLRSHSVEKPYKECGQTFSNSSCLTECV	NA
Fibro:ESPRESSO:chr19:14203:3	chr19	+	2505	4	novel_in_catalog	ENSG00000188321.14	novel	588	6	11	0	11	0	combination_of_known_junctions	FALSE	canonical	1	714	junction_2	1122.87	3	NA	NA	FALSE	NA	NA	NA	C	coding	307	924	807	1730	9342145	9343068	FALSE	35	AAGATCCTGAGTTATCTCAA	-36	FALSE	-28	TRUE	AATAAA	-18	TRUE	MQTQDGEKFYECKACGKPFTESSYLTQHLRTHSRVLPIEHKKFGKAFAFSPDLAKHIRLRTRGKHYVCNECGKEFTCFSKLNIHIRVHTGEKPYECNKCGKAFTDSSGLIKHRRTHTGEKPYECKECGKAFANSSHLTVHMRTHTGEKPYQCKECGKAFINSSSFKSHMQTHPGVKPYDCQQCGKAFIRSSFLIRHLRSHSAERPFECEECGKAFRYSSHLSQHKRIHTGERPYKCQKCGQAFSISSGLTVHMRTHTGERPFECQECGKAFTRSTYLIRHLRSHSVEKPYKECGQTFSNSSCLTECV	NA
Fibro:ESPRESSO:chr19:14203:4	chr19	+	979	6	novel_in_catalog	ENSG00000188321.14	novel	4675	7	-1	0	-1	0	combination_of_known_junctions	FALSE	canonical	1	1115	junction_5	3451.2	2	NA	NA	FALSE	NA	NA	NA	C	coding	84	255	192	446	9338550	9343312	FALSE	25	GATCCTGAGTTATCTCAATT	-47	FALSE	-30	TRUE	AATAAA	-20	TRUE	MVAGWLTNYSQDSVTFEDVAVDFTQEEWTLLDQTQRNLYRDVMLENYKNLVAVDWESHINTKWSAPQQNFLQGKTSSVVEMETN	NA
Fibro:ESPRESSO:chr19:14203:5	chr19	+	2723	6	novel_in_catalog	ENSG00000188321.14	novel	588	6	17	-4	17	-4	combination_of_known_junctions	FALSE	canonical	1	1246	junction_2	3275.08	3	NA	NA	FALSE	NA	NA	NA	C	coding	307	924	1029	1952	9342145	9343068	FALSE	25	TCTGAAGATCCTGAGTTATC	-30	FALSE	-24	TRUE	AATAAA	-14	TRUE	MQTQDGEKFYECKACGKPFTESSYLTQHLRTHSRVLPIEHKKFGKAFAFSPDLAKHIRLRTRGKHYVCNECGKEFTCFSKLNIHIRVHTGEKPYECNKCGKAFTDSSGLIKHRRTHTGEKPYECKECGKAFANSSHLTVHMRTHTGEKPYQCKECGKAFINSSSFKSHMQTHPGVKPYDCQQCGKAFIRSSFLIRHLRSHSAERPFECEECGKAFRYSSHLSQHKRIHTGERPYKCQKCGQAFSISSGLTVHMRTHTGERPFECQECGKAFTRSTYLIRHLRSHSVEKPYKECGQTFSNSSCLTECV	NA
Fibro:ESPRESSO:chr19:14203:6	chr19	+	2676	6	novel_in_catalog	ENSG00000188321.14	novel	5095	6	-10	-1	-10	-1	combination_of_known_junctions	FALSE	canonical	1	1246	junction_2	3236.03	8	NA	NA	FALSE	NA	NA	NA	C	coding	538	1617	286	1902	9338550	9343068	FALSE	30	GAAGATCCTGAGTTATCTCA	-2	FALSE	-27	TRUE	AATAAA	-17	TRUE	MVAGWLTNYSQDSVTFEDVAVDFTQEEWTLLDQTQRNLYRDVMLENYKNLVAVDWESHINTKWSAPQQNFLQGKTSSVVEMERNHFGEELFDFNQCEKALSEHSCLKTHRRTYFRKKTCECNQCEKAFRKPSIFTLHKKTDIGEELPNCNQCETAFSQHLHLVCKKTSQNLHLVCKKTHTQEKPYKCSDCEKGLPSSSHLRECVRIYGGERPYTHKEYVETFSHSTALFVHMQTQDGEKFYECKACGKPFTESSYLTQHLRTHSRVLPIEHKKFGKAFAFSPDLAKHIRLRTRGKHYVCNECGKEFTCFSKLNIHIRVHTGEKPYECNKCGKAFTDSSGLIKHRRTHTGEKPYECKECGKAFANSSHLTVHMRTHTGEKPYQCKECGKAFINSSSFKSHMQTHPGVKPYDCQQCGKAFIRSSFLIRHLRSHSAERPFECEECGKAFRYSSHLSQHKRIHTGERPYKCQKCGQAFSISSGLTVHMRTHTGERPFECQECGKAFTRSTYLIRHLRSHSVEKPYKECGQTFSNSSCLTECV	NA
Fibro:ESPRESSO:chr19:14203:7	chr19	+	2719	7	novel_in_catalog	ENSG00000188321.14	novel	2732	7	-6	0	-6	0	combination_of_known_junctions	FALSE	canonical	1	3464	junction_6	2246.61	18	NA	NA	FALSE	NA	NA	NA	C	coding	307	924	1021	1944	9342145	9343068	FALSE	35	AAGATCCTGAGTTATCTCAA	-52	FALSE	-28	TRUE	AATAAA	-18	TRUE	MQTQDGEKFYECKACGKPFTESSYLTQHLRTHSRVLPIEHKKFGKAFAFSPDLAKHIRLRTRGKHYVCNECGKEFTCFSKLNIHIRVHTGEKPYECNKCGKAFTDSSGLIKHRRTHTGEKPYECKECGKAFANSSHLTVHMRTHTGEKPYQCKECGKAFINSSSFKSHMQTHPGVKPYDCQQCGKAFIRSSFLIRHLRSHSAERPFECEECGKAFRYSSHLSQHKRIHTGERPYKCQKCGQAFSISSGLTVHMRTHTGERPFECQECGKAFTRSTYLIRHLRSHSVEKPYKECGQTFSNSSCLTECV	NA
Fibro:ESPRESSO:chr19:14203:8	chr19	+	2776	7	novel_in_catalog	ENSG00000188321.14	novel	588	6	3	0	3	0	combination_of_known_junctions	FALSE	canonical	1	2133	junction_1	2540.59	14	NA	NA	FALSE	NA	NA	NA	C	coding	307	924	1078	2001	9342145	9343068	FALSE	35	AAGATCCTGAGTTATCTCAA	-44	FALSE	-28	TRUE	AATAAA	-18	TRUE	MQTQDGEKFYECKACGKPFTESSYLTQHLRTHSRVLPIEHKKFGKAFAFSPDLAKHIRLRTRGKHYVCNECGKEFTCFSKLNIHIRVHTGEKPYECNKCGKAFTDSSGLIKHRRTHTGEKPYECKECGKAFANSSHLTVHMRTHTGEKPYQCKECGKAFINSSSFKSHMQTHPGVKPYDCQQCGKAFIRSSFLIRHLRSHSAERPFECEECGKAFRYSSHLSQHKRIHTGERPYKCQKCGQAFSISSGLTVHMRTHTGERPFECQECGKAFTRSTYLIRHLRSHSVEKPYKECGQTFSNSSCLTECV	NA
Fibro:ESPRESSO:chr19:14203:9	chr19	+	2697	7	novel_in_catalog	ENSG00000188321.14	novel	5095	6	3	-1	3	-1	combination_of_known_junctions	FALSE	canonical	1	2133	junction_1	2476.01	15	NA	NA	FALSE	NA	NA	NA	C	coding	538	1617	307	1923	9338550	9343068	FALSE	30	GAAGATCCTGAGTTATCTCA	-44	FALSE	-27	TRUE	AATAAA	-17	TRUE	MVAGWLTNYSQDSVTFEDVAVDFTQEEWTLLDQTQRNLYRDVMLENYKNLVAVDWESHINTKWSAPQQNFLQGKTSSVVEMERNHFGEELFDFNQCEKALSEHSCLKTHRRTYFRKKTCECNQCEKAFRKPSIFTLHKKTDIGEELPNCNQCETAFSQHLHLVCKKTSQNLHLVCKKTHTQEKPYKCSDCEKGLPSSSHLRECVRIYGGERPYTHKEYVETFSHSTALFVHMQTQDGEKFYECKACGKPFTESSYLTQHLRTHSRVLPIEHKKFGKAFAFSPDLAKHIRLRTRGKHYVCNECGKEFTCFSKLNIHIRVHTGEKPYECNKCGKAFTDSSGLIKHRRTHTGEKPYECKECGKAFANSSHLTVHMRTHTGEKPYQCKECGKAFINSSSFKSHMQTHPGVKPYDCQQCGKAFIRSSFLIRHLRSHSAERPFECEECGKAFRYSSHLSQHKRIHTGERPYKCQKCGQAFSISSGLTVHMRTHTGERPFECQECGKAFTRSTYLIRHLRSHSVEKPYKECGQTFSNSSCLTECV	NA
Fibro:ESPRESSO:chr19:14203:10	chr19	+	1095	7	novel_in_catalog	ENSG00000188321.14	novel	588	6	4	0	4	0	combination_of_known_junctions	FALSE	canonical	1	1115	junction_6	2970.28	6	NA	NA	FALSE	NA	NA	NA	C	non_coding	NA	NA	NA	NA	NA	NA	NA	25	GATCCTGAGTTATCTCAATT	-43	FALSE	-30	TRUE	AATAAA	-20	TRUE	NA	NA
Fibro:ESPRESSO:chr19:14203:11	chr19	+	1536	6	incomplete-splice_match	ENSG00000188629.14	ENST00000343499.8	1835	9	-13300	0	91	0	3prime_fragment	FALSE	canonical	1	2262	junction_5	503.235	35	NA	NA	FALSE	NA	NA	NA	C	coding	321	966	158	1123	9378312	9381777	FALSE	20	GCTGGCAATGTGGACAGTTT	-292	FALSE	-25	TRUE	AATAAA	-19	TRUE	MAAGWLTTWSQNSVTFQEVAVDFSQEEWALLDPAQKNLYKDVMLENFRNLASVGYQLCRHSLISKVDQEQLKTDERGILQGDCADWETQLKPKDTIAMQNIPGGKTSNGINTNCVRTHSGEMPYECSDCGKAFIFQSSLKKHMRSHTGEKPYECDHCGKSFSQSSHLNVHKRTHTGEKPYDCKECGKAFTVPSSLQKHVRTHTGEKPYECSDCGKAFIDQSSLKKHTRSHTGEKPYECNQCGKSFSTGSYLIVHKRTHTGEKTYECKECGKAFRNSSCLRVHVRTHTGEKPYKCIQCEKAFSTSTNLIMHKRIHNGQKLHE	NA
Fibro:ESPRESSO:chr19:14214:0	chr19	+	676	3	novel_not_in_catalog	ENSG00000267106.9	novel	2261	3	2	-13	2	-13	at_least_one_novel_splicesite	FALSE	canonical	1	296	junction_1	8279.5	6	NA	NA	FALSE	NA	NA	NA	C	non_coding	NA	NA	NA	NA	NA	NA	NA	40	CTATAACCAACAACGATTTG	-17	FALSE	-20	TRUE	AATAAA	-27	TRUE	NA	NA
Fibro:ESPRESSO:chr19:14214:2	chr19	+	775	4	novel_in_catalog	ENSG00000267106.9	novel	1667	4	-5	-15	-5	-15	combination_of_known_splicesites	FALSE	canonical	1	452	junction_1	6781.94	16	NA	NA	FALSE	NA	NA	NA	C	non_coding	NA	NA	NA	NA	NA	NA	NA	45	TACTATAACCAACAACGATT	-24	FALSE	-18	TRUE	AATAAA	-25	TRUE	NA	NA
Fibro:ESPRESSO:chr19:14214:3	chr19	+	756	4	novel_in_catalog	ENSG00000267106.9	novel	798	4	0	16	0	16	combination_of_known_junctions	FALSE	canonical	1	136	junction_1	7534.86	5	NA	NA	FALSE	NA	NA	NA	C	non_coding	NA	NA	NA	NA	NA	NA	NA	50	AATTACATATACTATAACCA	-20	FALSE	-9	TRUE	AATAAA	-16	TRUE	NA	NA
Fibro:ESPRESSO:chr19:14214:5	chr19	+	907	5	novel_in_catalog	ENSG00000267106.9	novel	2486	5	-1	-13	-1	-13	combination_of_known_splicesites	FALSE	canonical	1	148	junction_2	6553.25	12	NA	NA	FALSE	NA	NA	NA	C	coding	125	378	41	418	9621553	9632341	TRUE	40	CTATAACCAACAACGATTTG	0	TRUE	-20	TRUE	AATAAA	-27	TRUE	MGRIPGGCSSKAFIGRAQWLTPVIPALWEAKGLTLLSRLECSDVIMDHCSPQLTGLSRDGVSPYWLCWSRTPDLVIHLPWPPKVLGLQDERLPSTNTTPGVPGTSIPAWGSRSHQELEEGKLEPA	NA
Fibro:ESPRESSO:chr19:14223:0	chr19	+	770	3	novel_in_catalog	ENSG00000198258.11	novel	407	5	2	1	2	1	intron_retention	FALSE	canonical	1	480972	junction_2	35964	3	NA	NA	FALSE	NA	NA	NA	C	non_coding	NA	NA	NA	NA	NA	NA	NA	5	GCTTTGTTGTTGTCTCTGTA	-1	FALSE	-18	TRUE	AATAAA	-13	TRUE	NA	NA
Fibro:ESPRESSO:chr19:14223:1	chr19	+	338	3	novel_in_catalog	ENSG00000198258.11	novel	513	5	-19	0	-19	0	combination_of_known_junctions	FALSE	canonical	1	607	junction_2	22982	11	NA	NA	FALSE	NA	NA	NA	C	non_coding	NA	NA	NA	NA	NA	NA	NA	5	CTTTGTTGTTGTCTCTGTAT	-6	FALSE	-19	TRUE	AATAAA	-14	TRUE	NA	NA
Fibro:ESPRESSO:chr19:14223:2	chr19	+	567	4	novel_in_catalog	ENSG00000198258.11	novel	407	5	-1	0	-1	0	intron_retention	FALSE	canonical	1	480972	junction_3	30768.5	102	NA	NA	FALSE	NA	NA	NA	C	non_coding	NA	NA	NA	NA	NA	NA	NA	5	CTTTGTTGTTGTCTCTGTAT	4	TRUE	-19	TRUE	AATAAA	-14	TRUE	NA	NA
Fibro:ESPRESSO:chr19:14223:3	chr19	+	603	4	novel_in_catalog	ENSG00000198258.11	novel	407	5	-2	0	-2	0	combination_of_known_junctions	FALSE	canonical	1	480972	junction_3	38827	164	NA	NA	FALSE	NA	NA	NA	C	non_coding	NA	NA	NA	NA	NA	NA	NA	5	CTTTGTTGTTGTCTCTGTAT	3	TRUE	-19	TRUE	AATAAA	-14	TRUE	NA	NA
Fibro:ESPRESSO:chr19:14223:4	chr19	+	672	4	novel_in_catalog	ENSG00000198258.11	novel	513	5	-5	0	-5	0	combination_of_known_junctions	FALSE	canonical	1	46571	junction_1	228914	46	NA	NA	FALSE	NA	NA	NA	C	non_coding	NA	NA	NA	NA	NA	NA	NA	5	CTTTGTTGTTGTCTCTGTAT	-8	TRUE	-19	TRUE	AATAAA	-14	TRUE	NA	NA
Fibro:ESPRESSO:chr19:14225:0	chr19	+	769	5	novel_in_catalog	ENSG00000127445.14	novel	648	5	1	0	1	0	combination_of_known_junctions	FALSE	canonical	1	1460	junction_4	48239.8	248	NA	NA	FALSE	NA	NA	NA	C	coding	163	492	16	507	9835345	9849199	TRUE	0	GCTCTGCTCTCCTGTGTCTC	4	TRUE	14	TRUE	ATTAAA	-13	TRUE	MADEEKLPPGWEKRMSRSSGRVYYFNHITNASQWERPSGNSSSGGKNGQGEPARVRCSHLLVKHSQSRRPSSWRQEKITRTKEEALELINGYIQKIKSGEEDFESLASQFSDCSSAKARGDLGAFSRGQMQKPFEDASFALRTGEMSGPVFTDSGIHIILRTE	NA
Fibro:ESPRESSO:chr19:14230:0	chr19	+	884	8	novel_not_in_catalog	ENSG00000130813.18	novel	1928	8	-11	16	-11	16	at_least_one_novel_splicesite	FALSE	canonical	1	182	junction_6	15837.4	6	NA	NA	TRUE	NA	NA	NA	C	coding	201	606	101	706	10086428	10092163	FALSE	25	GCTACTTTGTGTTATTATAA	-1	TRUE	-7	TRUE	NA	NA	FALSE	MSQEGVELEKSVRRLREKFHGKVSSKKAGALMRKFGSDHTGVGRSIVYGVKQKDGQELSNDLDAQDPPEDMKQDRDIQAVATSLLPLTEANLRMFQRAQDDLIPAVDRQFACSSCDHVWWRRVPQRKEVSRCRKCRKRYEPVPADKMWGLAEFHCPKCRHNFRCRLLQPARAPRAWDILCSPQEPEAEPPAQSAPPQQPSH	NA
Fibro:ESPRESSO:chr19:14231:6	chr19	+	1672	11	novel_in_catalog	ENSG00000130810.20	novel	2302	12	2	2	2	2	intron_retention	FALSE	canonical	1	26853	junction_1	19872.5	12	NA	NA	FALSE	NA	NA	NA	C	coding	385	1158	36	1193	10106395	10110741	TRUE	10	GGTCCACGTCAGCGTTTGGG	0	TRUE	-50	TRUE	AGTAAA	-18	TRUE	MGQSGRSRHQKRARAQAQLRNLEAYAANPHSFVFTRGCTGRNIRQLSLDVRRVMEPLTASRLQVRKKNSLKDCVAVAGPLGVTHFLILSKTETNVYFKLMRLPGGPTLTFQVKKYSLVRDVVSSLRRHRMHEQQFAHPPLLVLNSFGPHGMHVKLMATMFQNLFPSINVHKVNLNTIKRCLLIDYNPDSQELDFRHYSIKVVPVGASRGMKKLLQEKFPNMSRLQDISELLATGAGLSESEAEPDGDHNITELPQAVAGRGNMRAQQSAVRLTEIGPRMTLQLIKVQEGVGEGKVMFHSFGEAGAAGGGGSWVWSCTRILVTRVSWLSEQDGGGAAGHPGSQGEEAAAEGAEAGPAGPECAAQAGAAGGPQKEEPGGHEEGTGRG	NA
Fibro:ESPRESSO:chr19:14231:7	chr19	+	1660	11	novel_in_catalog	ENSG00000130810.20	novel	844	8	-11	1	-11	1	combination_of_known_junctions	FALSE	canonical	1	993	junction_1	23691.4	6	NA	NA	FALSE	NA	NA	NA	C	coding	411	1236	293	1528	10107003	10111165	FALSE	10	GGGTCCACGTCAGCGTTTGG	-69	FALSE	-49	TRUE	AGTAAA	-17	TRUE	MVRKKNSLKDCVAVAGPLGVTHFLILSKTETNVYFKLMRLPGGPTLTFQVKKYSLVRDVVSSLRRHRMHEQQFAHPPLLVLNSFGPHGMHVKLMATMFQNLFPSINVHKVNLNTIKRCLLIDYNPDSQELDFRHYSIKVVPVGASRGMKKLLQEKFPNMSRLQDISELLATGAGLSESEAEPDGDHNITELPQAVAGRGNMRAQQSAVRLTEIGPRMTLQLIKVQEGVGEGKVMFHSFVSKTEEELQAILEAKEKKLRLKAQRQAQQAQNVQRKQEQREAHRKKSLEGMKKARVGGSDEEASGIPSRTASLELGEDDDEQEDDDIEYFCQAVGEAPSEDLFPEAKQKRLAKSPGRKRKRWEMDRGRGRLCDQKFPKTKDKSQGAQARRGPRGASRDGGRGRGRGRPGKRVA	NA
Fibro:ESPRESSO:chr19:14231:8	chr19	+	1515	12	novel_in_catalog	ENSG00000130810.20	novel	2302	12	3	1	3	1	combination_of_known_junctions	FALSE	canonical	1	5398	junction_11	24072.8	44	NA	NA	FALSE	NA	NA	NA	C	coding	448	1347	37	1383	10106395	10111165	FALSE	10	GGGTCCACGTCAGCGTTTGG	2	TRUE	-49	TRUE	AGTAAA	-17	TRUE	MGQSGRSRHQKRARAQAQLRNLEAYAANPHSFVFTRGCTGRNIRQLSLDVRRVMEPLTASRLQVRKKNSLKDCVAVAGPLGVTHFLILSKTETNVYFKLMRLPGGPTLTFQVKKYSLVRDVVSSLRRHRMHEQQFAHPPLLVLNSFGPHGMHVKLMATMFQNLFPSINVHKVNLNTIKRCLLIDYNPDSQELDFRHYSIKVVPVGASRGMKKLLQEKFPNMSRLQDISELLATGAGLSESEAEPDGDHNITELPQAVAGRGNMRAQQSAVRLTEIGPRMTLQLIKVQEGVGEGKVMFHSFVSKTEEELQAILEAKEKKLRLKAQRQAQQAQNVQRKQEQREAHRKKSLEGMKKARVGGSDEEASGIPSRTASLELDLFPEAKQKRLAKSPGRKRKRWEMDRGRGRLCDQKFPKTKDKSQGAQARRGPRGASRDGGRGRGRGRPGKRVA	NA
Fibro:ESPRESSO:chr19:14232:3	chr19	-	5232	40	novel_in_catalog	ENSG00000130816.17	novel	5408	40	-3	0	-3	0	combination_of_known_junctions	TRUE	canonical	0	0	junction_1	0	246	NA	NA	FALSE	NA	NA	NA	C	coding	1619	4860	52	4911	10194899	10133667	FALSE	10	CCCTGGGTGGGTATTCGTGA	-1	TRUE	-14	TRUE	AATAAA	-17	TRUE	MPARTAPARVPTLAVPAISLPDDVRRRLKDLERDSLTEKECVKEKLNLLHEFLQTEIKNQLCDLETKLRKEELSEEGYLAKVKSLLNKDLSLENGAHAYNREVNGRLENGNQARSEARRVGMADANSPPKPLSKPRTPRRSKSDGEAKPEPSPSPRITRKSTRQTTITSHFAKGPAKRKPQEESERAKSDESIKEEDKDQDEKRRRVTSRERVARPLPAEEPERAKSGTRTEKEEERDEKEEKRLRSQTKEPTPKQKLKEEPDREARAGVQADEDEDGDEKDEKKHRSQPKDLAAKRRPEEKEPEKVNPQISDEKDEDEKEEKRRKTTPKEPTEKKMARAKTVMNSKTHPPKCIQCGQYLDDPDLKYGQHPPDAVDEPQMLTNEKLSIFDANESGFESYEALPQHKLTCFSVYCKHGHLCPIDTGLIEKNIELFFSGSAKPIYDDDPSLEGGVNGKNLGPINEWWITGFDGGEKALIGFSTSFAEYILMDPSPEYAPIFGLMQEKIYISKIVVEFLQSNSDSTYEDLINKIETTVPPSGLNLNRFTEDSLLRHAQFVVEQVESYDEAGDSDEQPIFLTPCMRDLIKLAGVTLGQRRAQARRQTIRHSTREKDRGPTKATTTKLVYQIFDTFFAEQIEKDDREDKENAFKRRRCGVCEVCQQPECGKCKACKDMVKFGGSGRSKQACQERRCPNMAMKEADDDEEVDDNIPEMPSPKKMHQGKKKKQNKNRISWVGEAVKTDGKKSYYKKVCIDAETLEVGDCVSVIPDDSSKPLYLARVTALWEDSSNGQMFHAHWFCAGTDTVLGATSDPLELFLVDECEDMQLSYIHSKVKVIYKAPSENWAMEGGMDPESLLEGDDGKTYFYQLWYDQDYARFESPPKTQPTEDNKFKFCVSCARLAEMRQKEIPRVLEQLEDLDSRVLYYSATKNGILYRVGDGVYLPPEAFTFNIKLSSPVKRPRKEPVDEDLYPEHYRKYSDYIKGSNLDAPEPYRIGRIKEIFCPKKSNGRPNETDIKIRVNKFYRPENTHKSTPASYHADINLLYWSDEEAVVDFKAVQGRCTVEYGEDLPECVQVYSMGGPNRFYFLEAYNAKSKSFEDPPNHARSPGNKGKGKGKGKGKPKSQACEPSEPEIEIKLPKLRTLDVFSGCGGLSEGFHQAGISDTLWAIEMWDPAAQAFRLNNPGSTVFTEDCNILLKLVMAGETTNSRGQRLPQKGDVEMLCGGPPCQGFSGMNRFNSRTYSKFKNSLVVSFLSYCDYYRPRFFLLENVRNFVSFKRSMVLKLTLRCLVRMGYQCTFGVLQAGQYGVAQTRRRAIILAAAPGEKLPLFPEPLHVFAPRACQLSVVVDDKKFVSNITRLSSGPFRTITVRDTMSDLPEVRNGASALEISYNGEPQSWFQRQLRGAQYQPILRDHICKDMSALVAARMRHIPLAPGSDWRDLPNIEVRLSDGTMARKLRYTHHDRKNGRSSSGALRGVCSCVEGGSSGKACDPAARQFNTLIPWCLPHTGNRHNHWAGLYGRLEWDGFFSTTVTNPEPMGKQGRVLHPEQHRVVSVRECARSQGFPDTYRLFGNILDKHRQVGNAVPPPLAKAIGLEIKLCMLAKARESASAKIKEEEAAKD	NA
Fibro:ESPRESSO:chr19:14233:0	chr19	+	2949	7	novel_not_in_catalog	ENSG00000090339.9	novel	2967	7	3	-2	3	-2	intron_retention	FALSE	canonical	1	551	junction_6	12816.6	4	NA	NA	TRUE	NA	NA	NA	C	coding	480	1443	44	1486	10271160	10285150	FALSE	10	CCTCAGCCTTGTGTGAGTTG	5	TRUE	-28	TRUE	AATAAA	-14	TRUE	MAPSSPRPALPALLVLLGALFPGPGNAQTSVSPSKVILPRGGSVLVTCSTSCDQPKLLGIETPLPKKELLLPGNNRKVYELSNVQEDSQPMCYSNCPDGQSTAKTFLTVYWTPERVELAPLPSWQPVGKNLTLRCQVEGGAPRANLTVVLLRGEKELKREPAVGEPAEVTTTVLVRRDHHGANFSCRTELDLRPQGLELFENTSAPYQLQTFVLPATPPQLVSPRVLEVDTQGTVVCSLDGLFPVSEAQVHLALGDQRLNPTVTYGNDSFSAKASVSVTAEDEGTQRLTCAVILGNQSQETLQTVTIYSFPAPNVILTKPEVSEGTEVTVKCEAHPRAKVTLNGVPAQPLGPRAQLLLKATPEDNGRSFSCSATLEVAGQLIHKNQTRELRVLYGPRLDERDCPGNWTWPENSQQTPMCQAWGNPLPELKCLKDGTFPLPIGESVTVTRDLEGTYLCRARSTQGEVTRKPPGMRLSSSLW	NA
Fibro:ESPRESSO:chr19:14233:1	chr19	+	917	6	novel_in_catalog	ENSG00000105364.14	novel	1218	9	3	2	3	2	combination_of_known_splicesites	FALSE	canonical	1	169	junction_5	40264.4	23	NA	NA	FALSE	NA	NA	NA	C	coding	213	642	44	685	10252254	10259813	FALSE	40	GGAGGATAAAGATAACTTCT	5	TRUE	-18	TRUE	AATAAA	-18	TRUE	MLQFVRAGARAWLRPTGSQGLSSLAEEAARATENPEQVASEGLPEPVLRKVELPVPTHRRPVQAWVESLRGFEQERVGLADLHPDVFATAPRLDILHQVAMWQKNFKRISYAKTKTRAEVRGGGRKPWPQKGTGRARHGSIRSPLWRGGLNVHSMLKHQTLVLTLPTVAFLEDKLLWQDSRYRPLYPFSLPYSDFPRPLPHATQGPAATPYHC	NA
Fibro:ESPRESSO:chr19:14235:1	chr19	-	883	5	novel_in_catalog	ENSG00000267673.7	novel	1012	5	-1	2	-1	2	intron_retention	FALSE	canonical	0	0	junction_1	0	126	NA	NA	FALSE	NA	NA	NA	C	coding	121	366	12	377	10315984	10310931	TRUE	15	CCCAGCATGTTGAGTGTCCT	4	TRUE	-21	TRUE	AATAAA	-15	TRUE	MARGGVSARVLLQAARGTWWNRPGGTSGSGEGVALGTTRKFQATGSRPAGEEDAGGPERPGDVFYPGPEPIIQFGIRTSICPQGERGVRRPLRPADPSEWQSRGQCSSPGPAPRGGPGRGL	NA
Fibro:ESPRESSO:chr19:14235:2	chr19	-	953	2	incomplete-splice_match	ENSG00000076662.11	ENST00000706693.1	855	3	-25	2	-25	0	intron_retention	FALSE	canonical	0	0	junction_1	0	332	NA	NA	FALSE	NA	NA	NA	C	coding	93	282	118	399	10334711	10334430	TRUE	10	TCTGTGGTTTGATTCCACCC	-2	FALSE	-28	TRUE	AATAAA	-18	TRUE	MAGARVQVTLDGVPAAAPGQPAQLQLNATESDDGRSFFCSATLEVDGEFLHRNSSVQLRVLCESVTLTFNPSTPALERLDAPLHHCASGVLGV	NA
Fibro:ESPRESSO:chr19:14236:0	chr19	-	616	2	incomplete-splice_match	ENSG00000105397.15	ENST00000699361.1	855	3	-1553	43	-1553	-1	3prime_fragment	FALSE	canonical	0	0	junction_1	0	214	NA	NA	FALSE	NA	NA	NA	C	coding	100	303	270	572	10350880	10350578	FALSE	10	GCTGGAGCCTGTGATTTTTG	-149	FALSE	-25	TRUE	AATAAA	-15	TRUE	MRSTKARPLQCSACAEAQWQPCLGGLDQAVAAEGASCSLLQDETKRGMSASPTPCALLLSRDPTSVNLFFFLGREPNHDLEGPNICRGTNPALKSPSFQT	NA
Fibro:ESPRESSO:chr19:14237:2	chr19	-	697	3	novel_not_in_catalog	ENSG00000105401.9	novel	1377	7	1	5	1	5	at_least_one_novel_splicesite	FALSE	canonical	0	0	junction_1	0	364	NA	NA	TRUE	NA	NA	NA	C	coding	95	288	53	340	10403479	10391485	FALSE	10	GCTGCTGGGAGGGCCGTTCA	-5	TRUE	-35	TRUE	AATAAA	-21	TRUE	MVDYSVWDHIEVSDDEDETHPNIDTASLFRWRHQARVERMEQFQKEKEELDRGCRECKRKVAECQRKLKELEVAEGGKAELERLQAPMCPFSENR	NA
Fibro:ESPRESSO:chr19:14237:3	chr19	-	603	4	novel_not_in_catalog	ENSG00000105401.9	novel	1618	8	-3	-1	-3	-1	at_least_one_novel_splicesite	FALSE	canonical	0	0	junction_1	0	174	NA	NA	TRUE	NA	NA	NA	C	coding	175	528	61	588	10403479	10391149	FALSE	5	CTCTGGGCTGCTGGGAGGGC	3	TRUE	-29	TRUE	AATAAA	-15	TRUE	MVDYSVWDHIEVSDDEDETHPNIDTASLFRWRHQARVERMEQFQKEKEELDRGCRECKRKVAECQRKLKELEVAEGGKAELERLQAEAQQLRKEERSWEQKLEEMRKKEKSMPWNVDTLSKDGFSKSMVNTKPEKTEEDSEEGPQPRGRLSSLGSVFTVRLLSVSSIWQTAMIFQ	NA
Fibro:ESPRESSO:chr19:14237:4	chr19	-	905	6	novel_not_in_catalog	ENSG00000105401.9	novel	1618	8	5	-1	5	-1	at_least_one_novel_splicesite	FALSE	canonical	0	0	junction_1	0	467	NA	NA	TRUE	NA	NA	NA	C	coding	277	834	57	890	10403479	10391149	FALSE	5	CTCTGGGCTGCTGGGAGGGC	-1	TRUE	-29	TRUE	AATAAA	-15	TRUE	MVDYSVWDHIEVSDDEDETHPNIDTASLFRWRHQARVERMEQFQKEKEELDRGCRECKRKVAECQRKLKELEVAEGGKAELERLQAEAQQLRKEERSWEQKLEEMRKKEKSMPWNVDTLSKDGFSKSMVNTKPEKTEEDSEEVREQKHKTFVEKYEKQIKHFGMLRRWDDSQKYLSDNVHLVCEETANYLVIWCIDLEVEEKCALMEQVAHQTIVMQFILELAKSPGVRGRAEVTRLVYQVVGEGPQPRGRLSSLGSVFTVRLLSVSSIWQTAMIFQ	NA
Fibro:ESPRESSO:chr19:14240:0	chr19	+	1268	7	novel_in_catalog	ENSG00000130734.10	novel	1619	9	296	0	296	0	combination_of_known_junctions	FALSE	canonical	1	1659	junction_2	5111.13	8	NA	NA	FALSE	NA	NA	NA	C	coding	297	894	24	917	10544737	10553067	FALSE	0	TCGTGGGTGTGGCTGGGCGC	-381	FALSE	-30	TRUE	AATAAA	-15	TRUE	MQVLHLAGRCPYVSPGWVVKSRTSFSKISSIHLCGRRYRFEGEGDIQRFQRDFVSRLWLTYRRDFPPLPGGCLTSDCGWGCMLRSGQMMLAQGLLLHFLPRVYKADVARLVARPDPTAEWKSVVILVPVRLGGETLNPVYVPCVKELLRCELCLGIMGGKPRHSLYFIGYQDDFLLYLDPHYCQPTVDVSQADFPLESFHCTSPRKMAFAKMDPSCTVGFYAGDRKEFETLCSELTRVLSSSSATERYPMFTLAEGHAQDHSLDDLCSQLAQPTLRLPRTGRLLRAKRPSSEDFVFL	NA
Fibro:ESPRESSO:chr19:14240:1	chr19	+	1292	8	novel_in_catalog	ENSG00000130734.10	novel	1619	9	50	0	50	0	combination_of_known_junctions	FALSE	canonical	1	1659	junction_3	5122.49	12	NA	NA	FALSE	NA	NA	NA	C	coding	216	651	291	941	10545070	10553067	FALSE	0	TCGTGGGTGTGGCTGGGCGC	-65	FALSE	-30	TRUE	AATAAA	-15	TRUE	MLRSGQMMLAQGLLLHFLPRVYKADVARLVARPDPTAEWKSVVILVPVRLGGETLNPVYVPCVKELLRCELCLGIMGGKPRHSLYFIGYQDDFLLYLDPHYCQPTVDVSQADFPLESFHCTSPRKMAFAKMDPSCTVGFYAGDRKEFETLCSELTRVLSSSSATERYPMFTLAEGHAQDHSLDDLCSQLAQPTLRLPRTGRLLRAKRPSSEDFVFL	NA
Fibro:ESPRESSO:chr19:14244:0	chr19	+	2565	20	novel_in_catalog	ENSG00000129353.15	novel	3301	22	23	-180	23	-180	combination_of_known_junctions	TRUE	canonical	1	188	junction_2	25990.6	4	NA	NA	FALSE	NA	NA	NA	C	coding	651	1956	45	2000	10602531	10643385	FALSE	5	GAGTGCCTTCCTTTTGCTCC	-1	TRUE	-71	FALSE	NA	NA	FALSE	MEDERKNGAYGTPQKYDPTFKGPIYNRNKPYLFYFNIVKCASPLVLLEFQCPTPQICVEKCPDRYLTYLNARSSRDFEYYKQFCVPGFKNNKGVAEVLQDGDCPAVLIPSKPLARRCFPAIHAYKGVLMVGNETTYEDGHGSRKNITDLVEGAKKANGVLEARQLAMRIFEDYTVSWYWIIIGLVIAMAMSLLFIILLRFLAGIMVWVMIIMVILVLGYGIFHCYMEYSRLRGEAGSDVSLVDLGFQTDFRVYLHLRQTWLAFMIILSILEVIIILLLIFLRKRILIAIALIKEASRAVGYVMCSLLYPLVTFFLLCLCIAYWASTAVFLSTSNEAVYKIFDDSPCPFTAKTCNPETFPSSNESRQCPNARCQFAFYGGESGYHRALLGLQIFNAFMFFWLANFVLALGQVTLAGAFASYYWALRKPDDLPAFPLFSAFGRALRYHTGSLAFGALILAIVQIIRVILEYLDQRLKAAENKFAKCLMTCLKCCFWCLEKFIKFLNRNAYIMIAIYGTNFCTSARNAFFLLMRNIIRVAVLDKVTDFLFLLGKLLIVGSVGILAFFFFTHRIRIVQDTAPPLNYYWVPILTVIVGSYLIAHGFFSVYGMCVDTLFLCFLEDLERNDGSAERPYFMSSTLKKLLNKTNKKAAES	NA
Fibro:ESPRESSO:chr19:14246:1	chr19	+	1479	6	novel_in_catalog	ENSG00000129351.18	novel	3035	17	937	0	937	0	combination_of_known_junctions	FALSE	canonical	1	1624	junction_5	67363.4	3	NA	NA	FALSE	NA	NA	NA	C	coding	192	579	164	742	10683176	10685028	FALSE	0	GCCCTCGGCCCTTGCGTCTT	-3	FALSE	-10	TRUE	AATACA	-15	TRUE	MELNEKRRGLKYELISETGGSHDKRFVMEVEVDGQKFQGAGSNKKVAKAYAALAALEKLFPDTPLALDANKKKRAPVPVRGGPKFAAKPHNPGFGMGGPMHNEVPPPPNLRGRGRGGSIRGRGRGRGFGGANHGGYMNAGAGYGSYGYGGNSATAGYMMKTISPHLNPEKPAFFLIASMLKRWEHVGNCILR	NA
Fibro:ESPRESSO:chr19:14246:2	chr19	+	1304	10	novel_in_catalog	ENSG00000129351.18	novel	3653	18	-2	7	-2	7	combination_of_known_junctions	FALSE	canonical	1	5551	junction_8	61691.2	43	NA	NA	FALSE	NA	NA	NA	C	coding	284	855	273	1127	10671013	10681056	TRUE	35	GAAGAAAGGTACAGGCCGGG	11	TRUE	-38	TRUE	AAAAAG	-15	TRUE	MAKHSSVYPTQEELEAVQNMVSHTERALKAVSDWIDEQEKGSSEQAESDNMDVPPEDDSKEGAGEQKTEHMTRTLRGVMRVGLVAKGLLLKGDLDLELVLLCKEKPTTALLDKVADNLAIQLAAVTEDKYEILQSVDDAAIVIKNTKEPPLSLTIHLTSPVVREEMEKVLAGETLSVNDPPDVLDRQKCLAALASLRHAKWFQARANGLKSCVIVIRVLRDLCTRVPTWGPLRGWPLELLCEKSIGTANRPMGAGEALRRVLECLASGIVMPARTAARCLRPAP	NA
Fibro:ESPRESSO:chr19:14246:3	chr19	+	1295	10	novel_in_catalog	ENSG00000129351.18	novel	3653	18	-1	-1	-1	-1	combination_of_known_junctions	FALSE	canonical	1	4929	junction_5	61703	37	NA	NA	FALSE	NA	NA	NA	C	coding	210	633	274	906	10671013	10679835	TRUE	55	AGAAGAAGAAGATTCAGAAG	12	TRUE	-22	TRUE	NA	NA	FALSE	MAKHSSVYPTQEELEAVQNMVSHTERALKAVSDWIDEQEKGSSEQAESDNMDVPPEDDSKEGAGEQKTEHMTRTLRGVMRVGLVAKGLLLKGDLDLELVLLCKEKPTTALLDKVADNLAIQLAAVTEDKYEILQSVDDAAIVIKNTKEPPLSLTIHLTSPVVREEMEKVLAGGQSQRAEVLCHCDPGLEGPVHSRAHLGSPPRLASRAPV	NA
Fibro:ESPRESSO:chr19:14246:5	chr19	+	4297	17	novel_in_catalog	ENSG00000129351.18	novel	3641	18	3	-10	3	-10	intron_retention	FALSE	canonical	1	113616	junction_12	34392.9	1563	NA	NA	FALSE	NA	NA	NA	C	coding	438	1317	245	1561	10670980	10681475	TRUE	35	AAAGTAACAAGCCCTCGGCC	16	TRUE	0	TRUE	AATACA	-5	TRUE	MRIFVNDDRHVMAKHSSVYPTQEELEAVQNMVSHTERALKAVSDWIDEQEKGSSEQAESDNMDVPPEDDSKEGAGEQKTEHMTRTLRGVMRVGLVAKGLLLKGDLDLELVLLCKEKPTTALLDKVADNLAIQLAAVTEDKYEILQSVDDAAIVIKNTKEPPLSLTIHLTSPVVREEMEKVLAGETLSVNDPPDVLDRQKCLAALASLRHAKWFQARANGLKSCVIVIRVLRDLCTRVPTWGPLRGWPLELLCEKSIGTANRPMGAGEALRRVLECLASGIVMPDGSGIYDPCEKEATDAIGHLDRQQREDITQSAQHALRLAAFGQLHKVLGMDPLPSKMPKKPKNENPVDYTVQIPPSTTYAITPMKRPMEEDGEEKSPSKKKKKIQKKGTGRARWLTPVIPALWEAEAGESLELRSFETISLGNMAKPRLYKKYKN	NA
Fibro:ESPRESSO:chr19:14246:6	chr19	+	3447	20	novel_in_catalog	ENSG00000129351.18	novel	6017	20	-7	2	-7	2	combination_of_known_junctions	FALSE	canonical	1	47198	junction_17	47206.6	664	NA	NA	FALSE	NA	NA	NA	C	coding	880	2643	268	2910	10671013	10689312	FALSE	5	CCCGTCTTAGGCCTGGGTGT	6	TRUE	-11	TRUE	AATAAA	-17	TRUE	MAKHSSVYPTQEELEAVQNMVSHTERALKAVSDWIDEQEKGSSEQAESDNMDVPPEDDSKEGAGEQKTEHMTRTLRGVMRVGLVAKGLLLKGDLDLELVLLCKEKPTTALLDKVADNLAIQLAAVTEDKYEILQSVDDAAIVIKNTKEPPLSLTIHLTSPVVREEMEKVLAGETLSVNDPPDVLDRQKCLAALASLRHAKWFQARANGLKSCVIVIRVLRDLCTRVPTWGPLRGWPLELLCEKSIGTANRPMGAGEALRRVLECLASGIVMPDGSGIYDPCEKEATDAIGHLDRQQREDITQSAQHALRLAAFGQLHKVLGMDPLPSKMPKKPKNENPVDYTVQIPPSTTYAITPMKRPMEEDGEEKSPSKKKKKIQKKEEKAEPPQAMNALMRLNQLKPGLQYKLVSQTGPVHAPIFTMSVEVDGNSFEASGPSKKTAKLHVAVKVLQDMGLPTGAEGRDSSKGEDSAEETEAKPAVVAPAPVVEAVSTPSAAFPSDATAEQGPILTKHGKNPVMELNEKRRGLKYELISETGGSHDKRFVMEVEVDGQKFQGAGSNKKVAKAYAALAALEKLFPDTPLALDANKKKRAPVPVRGGPKFAAKPHNPGFGMGGPMHNEVPPPPNLRGRGRGGSIRGRGRGRGFGGANHGGYMNAGAGYGSYGYGGNSATAGYSQFYSNGGHSGNASGGGGGGGGGSSGYGSYYQGDNYNSPVPPKHAGKKQPHGGQQKPSYGSGYQSHQGQQQSYNQSPYSNYGPPQGKQKGYNHGQGSYSYSNSYNSPGGGGGSDYNYESKFNYSGSGGRSGGNSYGSGGASYNPGSHGGYGGGSGGGSSYQGKQGGYSQSNYNSPGSGQNYSGPPSSYQSSQGGYGRNADHSMNYQYR	NA
Fibro:ESPRESSO:chr19:14247:1	chr19	+	1693	8	novel_in_catalog	ENSG00000213339.9	novel	1571	9	0	-2	0	-2	intron_retention	FALSE	canonical	1	52362	junction_1	8591.39	2	NA	NA	FALSE	NA	NA	NA	C	coding	297	894	8	901	10701461	10712408	TRUE	15	TTACAGAGTGTGTCTGTGTC	1	TRUE	-24	TRUE	NA	NA	FALSE	MAGAATQASLESAPRIMRLVAECSRSRARAGELWLPHGTVATPVFMPVGTQATMKGITTEQLDALGCRICLGNTYHLGLRPGPELIQKANGLHGFMNWPHNLLTDSGGFQMVSLVSLSEVTEEGVRFRSPYDGNETLLSPEKSVQIQNALGSDIIMQLDDVVSSTVTGPRVEEAMYRSIRWLDRCIAAHQRPDKQNLFAIIQGGLDADLRATCLEEMTKRDVPGFAIGGLSGGESKSQFWRMVALSTSRLPKDKPRYLMGVGYVVDREARALPVGSGFLGTPYPAWGGGIWGKRTQV	NA
Fibro:ESPRESSO:chr19:14247:2	chr19	+	1450	8	novel_in_catalog	ENSG00000213339.9	novel	1571	9	2	-2	2	-2	intron_retention	FALSE	canonical	1	1184	junction_4	24520.2	17	NA	NA	FALSE	NA	NA	NA	C	coding	225	678	681	1358	10712302	10713270	FALSE	15	TTACAGAGTGTGTCTGTGTC	-1	TRUE	-24	TRUE	NA	NA	FALSE	MLWIGKPEPYLWEVDSWGPPTLLGEVAFGGNGHRSDLRRLGRHGCPLGAILREYGPVWGSVRVGRGPGKPLRFSAPSRHGCNPSYATDLVVCVALGCDMFDCVFPTRTARFGSALVPTGNLQLRKKVFEKDFGPIDPECTCPTCQKHSRAFLHALLHSDNTAALHHLTVHNIAYQLQLMSAVRTSIVEKRFPDFVRDFMGAMYGDPTLCPTWATDALASVGITLG	NA
Fibro:ESPRESSO:chr19:14247:3	chr19	+	1663	8	novel_in_catalog	ENSG00000213339.9	novel	1571	9	2	-2	2	-2	intron_retention	FALSE	canonical	1	52362	junction_1	8817.19	13	NA	NA	FALSE	NA	NA	NA	C	coding	187	564	437	1000	10702134	10712408	TRUE	15	TTACAGAGTGTGTCTGTGTC	-1	TRUE	-24	TRUE	NA	NA	FALSE	MVSLVSLSEVTEEGVRFRSPYDGNETLLSPEKSVQIQNALGSDIIMQLDDVVSSTVTGPRVEEAMYRSIRWLDRCIAAHQRPDKQNLFAIIQGGLDADLRATCLEEMTKRDVPGFAIGGLSGGESKSQFWRMVALSTSRLPKDKPRYLMGVGYVVDREARALPVGSGFLGTPYPAWGGGIWGKRTQV	NA
Fibro:ESPRESSO:chr19:14247:4	chr19	+	1240	9	novel_in_catalog	ENSG00000213339.9	novel	1329	10	2	0	2	0	combination_of_known_splicesites	FALSE	canonical	1	247	junction_6	22300.4	9	NA	NA	FALSE	NA	NA	NA	C	coding	275	828	10	837	10701461	10712800	TRUE	10	CAGAGTGTGTCTGTGTCTTC	-1	TRUE	-27	TRUE	NA	NA	FALSE	MAGAATQASLESAPRIMRLVAECSRSRARAGELWLPHGTVATPVFMPVGTQATMKGITTEQLDALGCRICLGNTYHLGLRPGPELIQKANGLHGFMNWPHNLLTDSGGFQMVSLVSLSEVTEEGVRFRSPYDGNETLLSPEKSVQIQNALGSDIIMQLDDVVSSTVTGPRVEEAMYRSIRWLDRCIAAHQRPDKQNLFAIIQGGLDADLRATCLEEMTKRDVPGFAIGGLSGGESKSQFWRMVALSTSRLPKDKPRYLMGVGALALPWCPLGTCS	NA
Fibro:ESPRESSO:chr19:14250:4	chr19	-	1109	9	novel_in_catalog	ENSG00000130733.11	novel	2087	10	2	65	2	65	combination_of_known_junctions	TRUE	canonical	0	0	junction_1	0	104	NA	NA	FALSE	NA	NA	NA	C	coding	287	864	88	951	10928410	10923291	FALSE	40	TGATTCAGAGAATTTATATA	1	TRUE	-6	TRUE	NA	NA	FALSE	MASADELTFHEFEEATNLLADTPDAATTSRSDQLTPQGHVAVAVGSGGSYGAEDEVEEESDKAAVLDRIKGSLLPRPGHNFVRHHLRNRPDLYGPFWICATLAFVLAVTGNLTLVLAQRRDPSIHYSPQFHKVTVAGISIYCYAWLVPLALWGFLRWRKGVQERMGPYTFLETVCIYGYSLFVFIPMVVLWLIPVPWLQWLFGALALGLSAAGLVFTLWPVVREDTRLVATVLLSVVVLLHALLAMGCKLYFFQSLPPENVAPPPQITSLPSNIALSPTLPQSLAPS	NA
Fibro:ESPRESSO:chr19:14252:0	chr19	+	3474	25	incomplete-splice_match	ENSG00000127616.22	ENST00000444061.8	5393	35	-35119	-214	35	-9	3prime_fragment	FALSE	canonical	1	27698	junction_20	17363.7	15	NA	NA	FALSE	NA	NA	NA	C	coding	1002	3009	225	3233	11003050	11061816	FALSE	40	AATTGGGGAACACACGATAC	-1211	FALSE	-66	FALSE	NA	NA	FALSE	MSDLPVKVIHVESGKILTGTDAPKAGQLEAWLEMNPGYEVAPRSDSEESGSEEEEEEEEEEQPQAAQPPTLPVEEKKKIPDPDSDDVSEVDARHIIENAKQDVDDEYGVSQALARGLQSYYAVAHAVTERVDKQSALMVNGVLKQYQIKGLEWLVSLYNNNLNGILADEMGLGKTIQTIALITYLMEHKRINGPFLIIVPLSTLSNWAYEFDKWAPSVVKVSYKGSPAARRAFVPQLRSGKFNVLLTTYEYIIKDKHILAKIRWKYMIVDEGHRMKNHHCKLTQVLNTHYVAPRRLLLTGTPLQNKLPELWALLNFLLPTIFKSCSTFEQWFNAPFAMTGEKVDLNEEETILIIRRLHKVLRPFLLRRLKKEVEAQLPEKVEYVIKCDMSALQRVLYRHMQAKGVLLTDGSEKDKKGKGGTKTLMNTIMQLRKICNHPYMFQHIEESFSEHLGFTGGIVQGLDLYRASGKFELLDRILPKLRATNHKVLLFCQMTSLMTIMEDYFAYRGFKYLRLDGTTKAEDRGMLLKTFNEPGSEYFIFLLSTRAGGLGLNLQSADTVIIFDSDWNPHQDLQAQDRAHRIGQQNEVRVLRLCTVNSVEEKILAAAKYKLNVDQKVIQAGMFDQKSSSHERRAFLQAILEHEEQDEEEDEVPDDETVNQMIARHEEEFDLFMRMDLDRRREEARNPKRKPRLMEEDELPSWIIKDDAEVERLTCEEEEEKMFGRGSRHRKEVDYSDSLTEKQWLKAIEEGTLEEIEEEVRQKKSSRKRKRDSDAGSSTPTTSTRSRDKDDESKKQKKRGRPPAEKLSPNPPNLTKKMKKIVDAVIKYKDSSGRQLSEVFIQLPSRKELPEYYELIRKPVDFKKIKERIRNHKYRSLNDLEKDVMLLCQNAQTFNLEGSLIYEDSIVLQSVFTSVRQKIEKEDDSEGEESEEEEEGEEEGSESESRSVKVKIKLGRKEKAQDRLKGGRRRPSRGSRAKPVVSDDDSEEEQEEDRSGSGSEED	NA
Fibro:ESPRESSO:chr19:14254:1	chr19	-	5236	12	novel_in_catalog	ENSG00000197256.11	novel	5183	13	186	-3	186	-3	combination_of_known_junctions	TRUE	canonical	0	0	junction_1	0	179	NA	NA	FALSE	NA	NA	NA	C	coding	851	2556	396	2951	11194511	11166558	FALSE	10	TGATGATTCTGTGTCTTTTC	-101	FALSE	-9	TRUE	AATAAA	-15	TRUE	MAQVLHVPAPFPGTPGPASPPAFPAKDPDPPYSVETPYGYRLDLDFLKYVDDIEKGHTLRRVAVQRRPRLSSLPRGPGSWWTSTESLCSNASGDSRHSAYSYCGRGFYPQYGALETRGGFNPRVERTLLDARRRLEDQAATPTGLGSLTPSAAGSTASLVGVGLPPPTPRSSGLSTPVPPSAGHLAHVREQMAGALRKLRQLEEQVKLIPVLQVKLSVLQEEKRQLTVQLKSQKFLGHPTAGRGRSELCLDLPDPPEDPVALETRSVGTWVRERDLGMPDGEAALAAKVAVLETQLKKALQELQAAQARQADPQPQAWPPPDSPVRVDTVRVVEGPREVEVVASTAAGAPAQRAQSLEPYGTGLRALAMPGRPESPPVFRSQEVVETMCPVPAAATSNVHMVKKISITERSCDGAAGLPEVPAESSSSPPGSEVASLTQPEKSTGRVPTQEPTHREPTRQAASQESEEAGGTGGPPAGVRSIMKRKEEVADPTAHRRSLQFVGVNGGYESSSEDSSTAENISDNDSTENEAPEPRERVPSVAEAPQLRPAGTAAAKTSRQECQLSRESQHIPTAEGASGSNTEEEIRMELSPDLISACLALEKYLDNPNALTERELKVAYTTVLQEWLRLACRSDAHPELVRRHLVTFRAMSARLLDYVVNIADSNGNTALHYSVSHANFPVVQQLLDSGVCKVDKQNRAGYSPIMLTALATLKTQDDIETVLQLFRLGNINAKASQAGQTALMLAVSHGRVDVVKALLACEADVNVQDDDGSTALMCACEHGHKEIAGLLLAVPSCDISLTDRDGSTALMVALDAGQSEIASMLYSRMNIKCSFAPMSDDESPTSSSAEE	NA
Fibro:ESPRESSO:chr19:14256:7	chr19	+	934	5	novel_in_catalog	ENSG00000183401.12	novel	981	5	2	-37	2	-37	combination_of_known_splicesites	FALSE	canonical	1	1797	junction_1	5427.7	5	NA	NA	FALSE	NA	NA	NA	C	coding	176	531	70	600	11346607	11351115	FALSE	70	CTAAAAAAAAAAAAATGAGG	-1	TRUE	NA	FALSE	NA	NA	FALSE	MGEHEQKPLETSSSKVKAKTIVMIPDSQKLLRCELESLKSQLQAQTKAFEFLNHSVTMLEKESCLQQIKIQQLEEVLSPTGRQGEKEEHKWGMEQGRQELYGALTQGLQGLEKTLRDSEEMQRARTTRCLQLLAQEIRDRSGMAGGQLGVHRREGRPRTGEWRQDGGNGRCLGEGD	NA
Fibro:ESPRESSO:chr19:14256:8	chr19	+	928	7	novel_in_catalog	ENSG00000183401.12	novel	1049	11	6	0	6	0	intron_retention	FALSE	canonical	1	306	junction_4	5876.52	2	NA	NA	FALSE	NA	NA	NA	C	non_coding	NA	NA	NA	NA	NA	NA	NA	10	GCCCCGACTGTTAGTCTTGC	-1	FALSE	-25	TRUE	AATAAA	-21	TRUE	NA	NA
Fibro:ESPRESSO:chr19:14256:9	chr19	+	951	8	novel_in_catalog	ENSG00000183401.12	novel	1049	11	2	2	2	2	intron_retention	FALSE	canonical	1	453	junction_4	5414.17	5	NA	NA	FALSE	NA	NA	NA	C	coding	225	678	80	757	11346617	11354752	FALSE	10	CCCGACTGTTAGTCTTGCTG	-1	TRUE	-27	TRUE	AATAAA	-23	TRUE	MNRWYVKPLETSSSKVKAKTIVMIPDSQKLLRCELESLKSQLQAQTKAFEFLNHSVTMLEKESCLQQIKIQQLEEAQEDEISENLVNIQKMQKTQVKCRKILTKMKQQGHETAACPETEEIPQGASGCWKDDLQKELSDIWSAVHVLQNSIDSLTLCSGACPKASSLRGHKGHQCLSPPLPSWDSDSDCDQDLSQPPFSKSGRSFPPGADPPQSPPPPISLLTCP	NA
Fibro:ESPRESSO:chr19:14256:10	chr19	+	1442	9	novel_in_catalog	ENSG00000183401.12	novel	1049	11	6	4	6	4	intron_retention	FALSE	canonical	1	4809	junction_1	3437.59	9	NA	NA	FALSE	NA	NA	NA	C	coding	230	693	83	775	11346607	11353576	TRUE	10	CGACTGTTAGTCTTGCTGCT	-1	FALSE	-29	TRUE	AATAAA	-25	TRUE	MGEHEQVKPLETSSSKVKAKTIVMIPDSQKLLRCELESLKSQLQAQTKAFEFLNHSVTMLEKESCLQQIKIQQLEEVLSPTGRQGEKEEHKWGMEQGRQELYGALTQGLQGLEKTLRDSEEMQRARTTRCLQLLAQEIRDSKKFLWEELELVREEVTFIYQKLQAQEDEISENLVNIQKMQKTQVKCRKILTKMKQQGHETAACPETEEIPQGASGCWKDDLQKELSDIW	NA
Fibro:ESPRESSO:chr19:14256:11	chr19	+	769	9	novel_in_catalog	ENSG00000183401.12	novel	1049	11	2	-3	2	-3	combination_of_known_junctions	FALSE	canonical	1	453	junction_4	5476.13	3	NA	NA	FALSE	NA	NA	NA	C	coding	208	627	80	706	11346617	11354877	FALSE	15	TCTAGCCCCGACTGTTAGTC	-1	TRUE	-21	TRUE	AATAAA	-17	TRUE	MNRWYVKPLETSSSKVKAKTIVMIPDSQKLLRCELESLKSQLQAQTKAFEFLNHSVTMLEKESCLQQIKIQQLEEAQEDEISENLVNIQKMQKTQVKCRKILTKMKQQGHETAACPETEEIPQGASGCWKDDLQKELSDIWSAVHVLQNSIDSLTLCSGACPKASSLRGHKGHQCLSPPLPSWDSDSDCDQDLSQPPFSKSGRSFPPA	NA
Fibro:ESPRESSO:chr19:14256:12	chr19	+	1210	10	novel_in_catalog	ENSG00000183401.12	novel	1049	11	0	0	0	0	intron_retention	FALSE	canonical	1	1797	junction_1	4175.29	27	NA	NA	FALSE	NA	NA	NA	C	coding	313	942	77	1018	11346607	11354752	FALSE	10	GCCCCGACTGTTAGTCTTGC	-7	FALSE	-25	TRUE	AATAAA	-21	TRUE	MGEHEQKPLETSSSKVKAKTIVMIPDSQKLLRCELESLKSQLQAQTKAFEFLNHSVTMLEKESCLQQIKIQQLEEVLSPTGRQGEKEEHKWGMEQGRQELYGALTQGLQGLEKTLRDSEEMQRARTTRCLQLLAQEIRDSKKFLWEELELVREEVTFIYQKLQAQEDEISENLVNIQKMQKTQVKCRKILTKMKQQGHETAACPETEEIPQGASGCWKDDLQKELSDIWSAVHVLQNSIDSLTLCSGACPKASSLRGHKGHQCLSPPLPSWDSDSDCDQDLSQPPFSKSGRSFPPGADPPQSPPPPISLLTCP	NA
Fibro:ESPRESSO:chr19:14256:13	chr19	+	1247	10	novel_in_catalog	ENSG00000183401.12	novel	1049	11	2	1	2	1	intron_retention	FALSE	canonical	1	1797	junction_1	4673.81	3	NA	NA	FALSE	NA	NA	NA	C	coding	229	690	70	759	11346607	11353576	TRUE	10	CCCCGACTGTTAGTCTTGCT	-1	TRUE	-26	TRUE	AATAAA	-22	TRUE	MGEHEQKPLETSSSKVKAKTIVMIPDSQKLLRCELESLKSQLQAQTKAFEFLNHSVTMLEKESCLQQIKIQQLEEVLSPTGRQGEKEEHKWGMEQGRQELYGALTQGLQGLEKTLRDSEEMQRARTTRCLQLLAQEIRDSKKFLWEELELVREEVTFIYQKLQAQEDEISENLVNIQKMQKTQVKCRKILTKMKQQGHETAACPETEEIPQGASGCWKDDLQKELSDIW	NA
Fibro:ESPRESSO:chr19:14256:14	chr19	+	1213	10	novel_in_catalog	ENSG00000183401.12	novel	1049	11	2	0	2	0	intron_retention	FALSE	canonical	1	3845	junction_1	3719.34	31	NA	NA	FALSE	NA	NA	NA	C	coding	313	942	80	1021	11346617	11354752	FALSE	10	GCCCCGACTGTTAGTCTTGC	-1	TRUE	-25	TRUE	AATAAA	-21	TRUE	MNRWYVKPLETSSSKVKAKTIVMIPDSQKLLRCELESLKSQLQAQTKAFEFLNHSVTMLEKESCLQQIKIQQLEEVLSPTGRQGEKEEHKWGMEQGRQELYGALTQGLQGLEKTLRDSEEMQRARTTRCLQLLAQEIRDSKKFLWEELELVREEVTFIYQKLQAQEDEISENLVNIQKMQKTQVKCRKILTKMKQQGHETAACPETEEIPQGASGCWKDDLQKELSDIWSAVHVLQNSIDSLTLCSGACPKASSLRGHKGHQCLSPPLPSWDSDSDCDQDLSQPPFSKSGRSFPPGADPPQSPPPPISLLTCP	NA
Fibro:ESPRESSO:chr19:14256:15	chr19	+	1260	10	novel_in_catalog	ENSG00000183401.12	novel	1049	11	-1	7	-1	7	intron_retention	FALSE	canonical	1	3258	junction_9	4293.68	4	NA	NA	FALSE	NA	NA	NA	C	coding	229	690	77	766	11346617	11353576	TRUE	5	CTGTTAGTCTTGCTGCTTCC	0	TRUE	-32	TRUE	AATAAA	-28	TRUE	MNRWYVKPLETSSSKVKAKTIVMIPDSQKLLRCELESLKSQLQAQTKAFEFLNHSVTMLEKESCLQQIKIQQLEEVLSPTGRQGEKEEHKWGMEQGRQELYGALTQGLQGLEKTLRDSEEMQRARTTRCLQLLAQEIRDSKKFLWEELELVREEVTFIYQKLQAQEDEISENLVNIQKMQKTQVKCRKILTKMKQQGHETAACPETEEIPQGASGCWKDDLQKELSDIW	NA
Fibro:ESPRESSO:chr19:14256:16	chr19	+	1034	11	novel_in_catalog	ENSG00000183401.12	novel	1049	11	0	0	0	0	combination_of_known_splicesites	FALSE	canonical	1	1797	junction_1	4534.64	34	NA	NA	FALSE	NA	NA	NA	C	coding	296	891	77	967	11346607	11354877	FALSE	10	GCCCCGACTGTTAGTCTTGC	-7	FALSE	-25	TRUE	AATAAA	-21	TRUE	MGEHEQKPLETSSSKVKAKTIVMIPDSQKLLRCELESLKSQLQAQTKAFEFLNHSVTMLEKESCLQQIKIQQLEEVLSPTGRQGEKEEHKWGMEQGRQELYGALTQGLQGLEKTLRDSEEMQRARTTRCLQLLAQEIRDSKKFLWEELELVREEVTFIYQKLQAQEDEISENLVNIQKMQKTQVKCRKILTKMKQQGHETAACPETEEIPQGASGCWKDDLQKELSDIWSAVHVLQNSIDSLTLCSGACPKASSLRGHKGHQCLSPPLPSWDSDSDCDQDLSQPPFSKSGRSFPPA	NA
Fibro:ESPRESSO:chr19:14256:17	chr19	+	1044	11	novel_in_catalog	ENSG00000183401.12	novel	1049	11	-1	1	-1	1	combination_of_known_junctions	FALSE	canonical	1	3258	junction_10	4198.74	50	NA	NA	FALSE	NA	NA	NA	C	coding	296	891	86	976	11346617	11354877	FALSE	10	CCCCGACTGTTAGTCTTGCT	-8	FALSE	-26	TRUE	AATAAA	-22	TRUE	MNRWYVKPLETSSSKVKAKTIVMIPDSQKLLRCELESLKSQLQAQTKAFEFLNHSVTMLEKESCLQQIKIQQLEEVLSPTGRQGEKEEHKWGMEQGRQELYGALTQGLQGLEKTLRDSEEMQRARTTRCLQLLAQEIRDSKKFLWEELELVREEVTFIYQKLQAQEDEISENLVNIQKMQKTQVKCRKILTKMKQQGHETAACPETEEIPQGASGCWKDDLQKELSDIWSAVHVLQNSIDSLTLCSGACPKASSLRGHKGHQCLSPPLPSWDSDSDCDQDLSQPPFSKSGRSFPPA	NA
Fibro:ESPRESSO:chr19:14257:0	chr19	+	2578	10	novel_in_catalog	ENSG00000105520.11	novel	2727	10	13	-7	13	-7	combination_of_known_junctions	FALSE	canonical	1	6850	junction_3	10897	30	NA	NA	FALSE	NA	NA	NA	C	coding	318	957	310	1266	11357674	11364379	FALSE	30	AACAGAAGTTTGGCCATCTG	0	TRUE	-30	TRUE	AATAAA	-37	TRUE	MAGGRPHLKRSFSIIPCFVFVEGFFCYDSTYAKPYPGPEAASRVPPALVYALVTAGPTLTILLGELARAFFPAPPSAVPVIGESTIVSGACCRFSPPVRRLVRFLGVYSFGLFTTTIFANAGQVVTGNPTPHFLSVCRPNYTALGCLPPSPDRPGPDRFVTDQGACAGSPSLVAAARRAFPCKDAALCAYAVTYTAMYVTLVFRVKGSRLVKPSLCLALLCPAFLVGVVRVAEYRNHWSDVLAGFLTGAAIATFLVTCVVHNFQSRPPSGRRLSPWEDLGQAPTMDSPLEKNPRSAGRIRHRHGSPHPSRRTAPAVAT	NA
Fibro:ESPRESSO:chr19:14260:0	chr19	+	367	2	novel_not_in_catalog	ENSG00000130175.10	novel	1613	8	224	14	224	14	at_least_one_novel_splicesite	FALSE	canonical	1	4228	junction_1	0	6	NA	NA	TRUE	NA	NA	NA	C	coding	55	168	146	313	11450660	11450827	FALSE	5	GCCCTGTCCCTGCCACCCCT	-133	FALSE	-6	FALSE	NA	NA	FALSE	MKPAPAVPSTRPSGPACGSVALLCGGRTFVGLRALLWGPGGAGPHSQAPTAFKDG	NA
Fibro:ESPRESSO:chr19:14260:2	chr19	+	949	4	novel_not_in_catalog	ENSG00000130175.10	novel	2096	18	-1	0	-1	0	at_least_one_novel_splicesite	FALSE	canonical	0	0	junction_3	156261	123	NA	NA	FALSE	NA	NA	NA	C	non_coding	NA	NA	NA	NA	NA	NA	NA	0	CTTGTCTGTGTCTGCCTCGC	10	TRUE	-33	TRUE	AATAAA	-19	TRUE	NA	NA
Fibro:ESPRESSO:chr19:14260:3	chr19	+	2070	18	novel_not_in_catalog	ENSG00000130175.10	novel	2096	18	0	1	0	1	at_least_one_novel_splicesite	FALSE	canonical	1	117	junction_11	115408	181	NA	NA	TRUE	NA	NA	NA	C	coding	527	1584	150	1733	11436118	11449412	FALSE	10	AACTTGTCTGTGTCTGCCTC	11	TRUE	-31	TRUE	AATAAA	-17	TRUE	MLLPLLLLLPMCWAVEVKRPRGVSLTNHHFYDESKPFTCLDGSATIPFDQVNDDYCDCKDGSDEPGTAACPNGSFHCTNTGYKPLYIPSNRVNDGVCDCCDGTDEYNSGVICENTCKEKGRKERESLQQMAEVTREGFRLKKILIEDWKKAREEKQKKLIELQAGKKSLEDQVEMLRTVKEEAEKPEREAKEQHQKLWEEQLAAAKAQQEQELAADAFKELDDDMDGTVSVTELQTHPELDTDGDGALSEAEAQALLSGDTQTDATSFYDRVWAAIRDKYRSEALPTDLPAPSAPDLTEPKEEQPPVPSSPTEEEEEEEEEEEEEAEEEEEEEDSEAPPPLSPPQPASPAEEDKMPPYDEQTQAFIDAAQEARNKFEEAERSLKDMEESIRNLEQEISFDFGPNGEFAYLYSQCYELTTNEYVYRLCPFKLVSQKPKLGGSPTSLGTWGSWIGPDHDKFSAMKYEQGTGCWQGPNRSTTVRLLCGKETMVTSTTEPSRCEYLMELMTPAACPEPPPEAPTEDDHDEL	NA
Fibro:ESPRESSO:chr19:14260:5	chr19	+	523	4	novel_in_catalog	ENSG00000130175.10	novel	2189	17	-38	34	-38	34	intron_retention	FALSE	canonical	1	363284	junction_1	26838.7	2	NA	NA	FALSE	NA	NA	NA	C	non_coding	NA	NA	NA	NA	NA	NA	NA	25	AGGTAAGGAACCCGCGGGGG	-2	FALSE	-5	TRUE	NA	NA	FALSE	NA	NA
Fibro:ESPRESSO:chr19:14260:6	chr19	+	1783	17	novel_in_catalog	ENSG00000130175.10	novel	2096	18	0	37	0	37	combination_of_known_junctions	FALSE	canonical	1	57849	junction_11	104160	16	NA	NA	FALSE	NA	NA	NA	C	coding	528	1587	150	1736	11436118	11449412	FALSE	20	CCCCAGCAAGGGGAGGCGGC	11	TRUE	-71	FALSE	NA	NA	FALSE	MLLPLLLLLPMCWAVEVKRPRGVSLTNHHFYDESKPFTCLDGSATIPFDQVNDDYCDCKDGSDEPGTAACPNGSFHCTNTGYKPLYIPSNRVNDGVCDCCDGTDEYNSGVICENTCKEKGRKERESLQQMAEVTREGFRLKKILIEDWKKAREEKQKKLIELQAGKKSLEDQVEMLRTVKEEAEKPEREAKEQHQKLWEEQLAAAKAQQEQELAADAFKELDDDMDGTVSVTELQTHPELDTDGDGALSEAEAQALLSGDTQTDATSFYDRVWAAIRDKYRSEALPTDLPAPSAPDLTEPKEEQPPVPSSPTEEEEEEEEEEEEEAEEEEEEEDSEEAPPPLSPPQPASPAEEDKMPPYDEQTQAFIDAAQEARNKFEEAERSLKDMEESIRNLEQEISFDFGPNGEFAYLYSQCYELTTNEYVYRLCPFKLVSQKPKLGGSPTSLGTWGSWIGPDHDKFSAMKYEQGTGCWQGPNRSTTVRLLCGKETMVTSTTEPSRCEYLMELMTPAACPEPPPEAPTEDDHDEL	NA
Fibro:ESPRESSO:chr19:14260:7	chr19	+	2168	17	novel_in_catalog	ENSG00000130175.10	novel	2096	18	0	1	0	1	intron_retention	FALSE	canonical	1	272208	junction_16	68674.7	22	NA	NA	FALSE	NA	NA	NA	C	coding	361	1086	150	1235	11436118	11447675	TRUE	10	AACTTGTCTGTGTCTGCCTC	11	TRUE	-31	TRUE	AATAAA	-17	TRUE	MLLPLLLLLPMCWAVEVKRPRGVSLTNHHFYDESKPFTCLDGSATIPFDQVNDDYCDCKDGSDEPGTAACPNGSFHCTNTGYKPLYIPSNRVNDGVCDCCDGTDEYNSGVICENTCKEKGRKERESLQQMAEVTREGFRLKKILIEDWKKAREEKQKKLIELQAGKKSLEDQVEMLRTVKEEAEKPEREAKEQHQKLWEEQLAAAKAQQEQELAADAFKELDDDMDGTVSVTELQTHPELDTDGDGALSEAEAQALLSGDTQTDATSFYDRVWAAIRDKYRSEALPTDLPAPSAPDLTEPKEEQPPVPSSPTEEEEEEEEEEEEEAEEEEEEEDSEVQGEQPKVRVWGRSGDREGGGRATH	NA
Fibro:ESPRESSO:chr19:14260:8	chr19	+	1983	17	novel_in_catalog	ENSG00000130175.10	novel	2096	18	-1	-1	-1	-1	combination_of_known_splicesites	FALSE	canonical	1	1321	junction_9	140939	9	NA	NA	FALSE	NA	NA	NA	C	coding	499	1500	149	1648	11436118	11449412	FALSE	15	CAAACTTGTCTGTGTCTGCC	10	TRUE	-29	TRUE	AATAAA	-15	TRUE	MLLPLLLLLPMCWAVEVKRPRGVSLTNHHFYDESKPFTCLDGSATIPFDQVNDDYCDCKDGSDEPGTAACPNGSFHCTNTGYKPLYIPSNRVNDGVCDCCDGTDEYNSGVICENTCKEKGRKERESLQQMAEVTREGFRLKKILIEDWKKAREEKQKKLIELQAGKKSLEDQVEMLRTVKEEAEKPEREAKEQHQKLWEEQLAAAKAQQEQELAADAFKELDDDMDGTVSVTELQTHPELDTDGDGALSEAEAQALPTDLPAPSAPDLTEPKEEQPPVPSSPTEEEEEEEEEEEEEAEEEEEEEDSEEAPPPLSPPQPASPAEEDKMPPYDEQTQAFIDAAQEARNKFEEAERSLKDMEESIRNLEQEISFDFGPNGEFAYLYSQCYELTTNEYVYRLCPFKLVSQKPKLGGSPTSLGTWGSWIGPDHDKFSAMKYEQGTGCWQGPNRSTTVRLLCGKETMVTSTTEPSRCEYLMELMTPAACPEPPPEAPTEDDHDEL	NA
Fibro:ESPRESSO:chr19:14260:9	chr19	+	2074	18	novel_in_catalog	ENSG00000130175.10	novel	2096	18	0	0	0	0	combination_of_known_junctions	FALSE	canonical	1	57849	junction_11	104611	2166	NA	NA	FALSE	NA	NA	NA	C	coding	528	1587	150	1736	11436118	11449412	FALSE	5	ACTTGTCTGTGTCTGCCTCG	11	TRUE	-32	TRUE	AATAAA	-18	TRUE	MLLPLLLLLPMCWAVEVKRPRGVSLTNHHFYDESKPFTCLDGSATIPFDQVNDDYCDCKDGSDEPGTAACPNGSFHCTNTGYKPLYIPSNRVNDGVCDCCDGTDEYNSGVICENTCKEKGRKERESLQQMAEVTREGFRLKKILIEDWKKAREEKQKKLIELQAGKKSLEDQVEMLRTVKEEAEKPEREAKEQHQKLWEEQLAAAKAQQEQELAADAFKELDDDMDGTVSVTELQTHPELDTDGDGALSEAEAQALLSGDTQTDATSFYDRVWAAIRDKYRSEALPTDLPAPSAPDLTEPKEEQPPVPSSPTEEEEEEEEEEEEEAEEEEEEEDSEEAPPPLSPPQPASPAEEDKMPPYDEQTQAFIDAAQEARNKFEEAERSLKDMEESIRNLEQEISFDFGPNGEFAYLYSQCYELTTNEYVYRLCPFKLVSQKPKLGGSPTSLGTWGSWIGPDHDKFSAMKYEQGTGCWQGPNRSTTVRLLCGKETMVTSTTEPSRCEYLMELMTPAACPEPPPEAPTEDDHDEL	NA
Fibro:ESPRESSO:chr19:14260:10	chr19	+	2077	18	novel_in_catalog	ENSG00000130175.10	novel	2100	18	0	1	0	1	combination_of_known_junctions	FALSE	canonical	1	27827	junction_1	132298	29	NA	NA	FALSE	NA	NA	NA	C	coding	528	1587	154	1740	11436118	11449412	FALSE	10	AACTTGTCTGTGTCTGCCTC	11	TRUE	-31	TRUE	AATAAA	-17	TRUE	MLLPLLLLLPMCWAVEVKRPRGVSLTNHHFYDESKPFTCLDGSATIPFDQVNDDYCDCKDGSDEPGTAACPNGSFHCTNTGYKPLYIPSNRVNDGVCDCCDGTDEYNSGVICENTCKEKGRKERESLQQMAEVTREGFRLKKILIEDWKKAREEKQKKLIELQAGKKSLEDQVEMLRTVKEEAEKPEREAKEQHQKLWEEQLAAAKAQQEQELAADAFKELDDDMDGTVSVTELQTHPELDTDGDGALSEAEAQALLSGDTQTDATSFYDRVWAAIRDKYRSEALPTDLPAPSAPDLTEPKEEQPPVPSSPTEEEEEEEEEEEEEAEEEEEEEDSEEAPPPLSPPQPASPAEEDKMPPYDEQTQAFIDAAQEARNKFEEAERSLKDMEESIRNLEQEISFDFGPNGEFAYLYSQCYELTTNEYVYRLCPFKLVSQKPKLGGSPTSLGTWGSWIGPDHDKFSAMKYEQGTGCWQGPNRSTTVRLLCGKETMVTSTTEPSRCEYLMELMTPAACPEPPPEAPTEDDHDEL	NA
Fibro:ESPRESSO:chr19:14260:11	chr19	+	2072	18	novel_in_catalog	ENSG00000130175.10	novel	2100	18	-1	0	-1	0	combination_of_known_junctions	FALSE	canonical	1	27827	junction_1	134936	17	NA	NA	FALSE	NA	NA	NA	C	coding	525	1578	156	1733	11436118	11449412	FALSE	0	CTTGTCTGTGTCTGCCTCGC	13	TRUE	-33	TRUE	AATAAA	-19	TRUE	MLLPLLLLLPMCWAVEVKRPRGVSLTNHHFYDESKPFTCLDGSATIPFDQVNDDYCDCKDGSDEPGTAACPNGSFHCTNTGYKPLYIPSNRVNDGVCDCCDGTDEYNSGVICENTCKEKGRKERESLQQMAEVTREGFRLKKILIEDWKKAREEKQKKLIELQAGKKSLEDQVEMLRTVKEEAEKPEREAKEQHQKLWEEQLAAAKAQQEQELAADAFKELDDDMDGTVSVTELQTHPELDTDGDGALSEAEAQALLSGDTQTDATSFYDRVWAAIRDKYRSEALPTDLPAPSAPDLTEPKEEQPPVPSSPTEEEEEEEEEEEEEAEEEEEEEDSEVQGEQPKPASPAEEDKMPPYDEQTQAFIDAAQEARNKFEEAERSLKDMEESIRNLEQEISFDFGPNGEFAYLYSQCYELTTNEYVYRLCPFKLVSQKPKLGGSPTSLGTWGSWIGPDHDKFSAMKYEQGTGCWQGPNRSTTVRLLCGKETMVTSTTEPSRCEYLMELMTPAACPEPPPEAPTEDDHDEL	NA
Fibro:ESPRESSO:chr19:14260:12	chr19	+	2242	19	novel_in_catalog	ENSG00000130175.10	novel	2096	18	-4	0	-4	0	combination_of_known_junctions	TRUE	canonical	1	246	junction_1	134061	12	NA	NA	FALSE	NA	NA	NA	C	coding	535	1608	296	1903	11436118	11449412	FALSE	0	CTTGTCTGTGTCTGCCTCGC	0	TRUE	-33	TRUE	AATAAA	-19	TRUE	MLLPLLLLLPMCWAVEVKRPRGVSLTNHHFYDESKPFTCLDGSATIPFDQVNDDYCDCKDGSDEPGTAACPNGSFHCTNTGYKPLYIPSNRVNDGVCDCCDGTDEYNSGVICENTCKEKGRKERESLQQMAEVTREGFRLKKILIEDWKKAREEKQKKLIELQAGKKSLEDQVEMLRTVKEEAEKPEREAKEQHQKLWEEQLAAAKAQQEQELAADAFKELDDDMDGTVSVTELQTHPELDTDGDGALSEAEAQALLSGDTQTDATSFYDRVWAAIRDKYRSEALPTDLPAPSAPDLTEPKEEQPPVPSSPTEEEEEEEEEEEEEAEEEEEEEDSEVQGEQPKEAPPPLSPPQPASPAEEDKMPPYDEQTQAFIDAAQEARNKFEEAERSLKDMEESIRNLEQEISFDFGPNGEFAYLYSQCYELTTNEYVYRLCPFKLVSQKPKLGGSPTSLGTWGSWIGPDHDKFSAMKYEQGTGCWQGPNRSTTVRLLCGKETMVTSTTEPSRCEYLMELMTPAACPEPPPEAPTEDDHDEL	NA
Fibro:ESPRESSO:chr19:14264:6	chr19	-	1089	5	novel_in_catalog	ENSG00000130165.11	novel	1172	5	0	0	0	0	combination_of_known_splicesites	FALSE	canonical	0	0	junction_1	0	125	NA	NA	FALSE	NA	NA	NA	C	coding	104	315	76	390	11555218	11553746	FALSE	10	ATCCCTTGCTGTCCGTGATG	1	TRUE	-17	TRUE	AATAAA	-14	TRUE	MVRSRLTAVSASWVQAHPPADMGRRKSKRKPPPKKKMTGTLETQFTCPFCNHEKSCDVKMDRARNTGVISCTVCLEEFQTPITYLSEPVDVYSDWIDACEAANQ	NA
Fibro:ESPRESSO:chr19:14265:0	chr19	+	326	2	novel_not_in_catalog	ENSG00000198551.10	novel	2755	4	9	-5242	9	-5242	at_least_one_novel_splicesite	FALSE	canonical	1	164	junction_1	0	14	NA	NA	FALSE	NA	NA	NA	C	non_coding	NA	NA	NA	NA	NA	NA	NA	5	CAGTGTCTTTGGGTTGGGGT	-11	FALSE	0	TRUE	AATAAA	-13	TRUE	NA	NA
Fibro:ESPRESSO:chr19:14266:1	chr19	+	1988	3	novel_not_in_catalog	ENSG00000267343.3	novel	1494	3	8550	365	8550	365	at_least_one_novel_splicesite	FALSE	canonical	1	186	junction_1	603	17	NA	NA	TRUE	NA	NA	NA	A	coding	185	558	666	1223	11685233	11685790	FALSE	20	CAAGCGTGTGTTAACCTTCT	-1260	FALSE	7	FALSE	ATTAAA	-8	TRUE	MHSEDEPYKCKFCGKAFDNLHLYLTHERTHTGEKPYECNKCGKAFSCSSSIRKHARIHTGEKPYICKQCGKAFRYSSSIRNHENTHTGEKPCECKQCGKAFSYSSYFRIHERIHTGEQVYKCKECGKTFTYPSAFHKHKSTHTSQKLYECKECGKAFDCFSSFHSHEGVHTGEKPYECRTWKSLQ	NA
Fibro:ESPRESSO:chr19:14266:2	chr19	+	1483	5	novel_not_in_catalog	ENSG00000290463.1	novel	1540	3	6948	-891	6948	-891	at_least_one_novel_splicesite	FALSE	canonical	1	160	junction_1	499.093	7	NA	NA	TRUE	NA	NA	NA	C	non_coding	NA	NA	NA	NA	NA	NA	NA	15	GTTGTTCCAGTTCCATTCGA	-1260	FALSE	-23	FALSE	AATAAA	-17	TRUE	NA	NA
Fibro:ESPRESSO:chr19:14275:0	chr19	+	2794	3	novel_in_catalog	ENSG00000196757.8	novel	2843	4	11	1	11	1	combination_of_known_splicesites	FALSE	canonical	1	271	junction_2	864.5	8	NA	NA	FALSE	NA	NA	NA	C	coding	600	1803	481	2283	11948451	11950253	FALSE	40	ATCAAGCTTATAATGTTACA	-14	FALSE	-29	TRUE	AATAAA	-26	TRUE	MSIRGDTGHKAYEYQEYGPKPYKCQQPKNKKAFRYRPSIRTQERDHTGEKPYACKVCGKTFIFHSSIRRHMVMHSGDGTYKCKFCGKAFHSFSLYLIHERTHTGEKPYECKQCGKSFTYSATLQIHERTHTGEKPYECSKCDKAFHSSSSYHRHERSHMGEKPYQCKECGKAFAYTSSLRRHERTHSGKKPYECKQYGEGLSYLISFQTHIRMNSGERPYKCKICGKGFYSAKSFQTHEKTHTGEKRYKCKQCGKAFNLSSSFRYHERIHTGEKPYECKQCGKAFRSASQLRVHGGTHTGEKPYECKECGKAFRSTSHLRVHGRTHTGEKPYECKECGKAFRYVKHLQIHERTEKHIRMPSGERPYKCSICEKGFYSAKSFQTHEKTHTGEKPYECNQCGKAFRCCNSLRYHERTHTGEKPYECKQCGKAFRSASHLRMHERTHTGEKPYECKQCGKAFSCASNLRKHGRTHTGEKPYECKQCGKAFRSASNLQMHERTHTGEKPYECKECEKAFCKFSSFQIHERKHRGEKPYECKHCGNGFTSAKILQIHARTHIGEKHYECKECGKAFNYFSSLHIHARTHMGEKPYECKDCGKAFS	NA
Fibro:ESPRESSO:chr19:14276:1	chr19	+	579	3	novel_not_in_catalog	ENSG00000219665.8	novel	622	3	6	0	6	0	at_least_one_novel_splicesite	FALSE	canonical	1	122	junction_2	3407	9	NA	NA	TRUE	NA	NA	NA	C	non_coding	NA	NA	NA	NA	NA	NA	NA	15	TACTTGTTTCAGGCTCTTTA	-15	FALSE	-26	TRUE	AATAAA	-20	TRUE	NA	NA
Fibro:ESPRESSO:chr19:14276:3	chr19	+	716	5	novel_not_in_catalog	ENSG00000219665.8	novel	607	4	4	-2	4	-2	at_least_one_novel_splicesite	FALSE	canonical	1	455	junction_2	2748.78	20	NA	NA	FALSE	NA	NA	NA	C	non_coding	NA	NA	NA	NA	NA	NA	NA	10	TAGGTTTGTTTCTTATGCTT	-2	FALSE	-4	TRUE	AATAAA	-12	TRUE	NA	NA
Fibro:ESPRESSO:chr19:14276:4	chr19	+	582	3	novel_in_catalog	ENSG00000219665.8	novel	607	4	2	-1	2	-1	combination_of_known_junctions	FALSE	canonical	1	370	junction_1	206.5	34	NA	NA	FALSE	NA	NA	NA	C	non_coding	NA	NA	NA	NA	NA	NA	NA	10	AGGTTTGTTTCTTATGCTTG	-4	FALSE	-5	TRUE	AATAAA	-13	TRUE	NA	NA
Fibro:ESPRESSO:chr19:14276:5	chr19	+	902	3	novel_in_catalog	ENSG00000214189.10	novel	1994	4	174	-1205	174	-1205	combination_of_known_splicesites	FALSE	canonical	1	3864	junction_2	326.5	96	NA	NA	FALSE	NA	NA	NA	C	coding	156	471	312	782	12111253	12111723	FALSE	40	TCATAGACATAAAATGCCTC	-18	FALSE	-62	FALSE	AATACA	-21	TRUE	MEERLFESEGHQHGEILTQVLDDMLKKKTGVESCERNVCEVSMGHLSLNKHTRADTGHKPYEYQEYGQTPYKCTYCKKAFSCLPYFCRHVIAHTGEKPYECKDSAKTFSFSIYFHSHKRAHSGGNPYECKQSGKPFGCASELQMHARTQCGETLQM	NA
Fibro:ESPRESSO:chr19:14283:9	chr19	+	1477	8	novel_in_catalog	ENSG00000123154.12	novel	1450	11	54	2	54	2	intron_retention	FALSE	canonical	1	7134	junction_1	2068.75	2	NA	NA	FALSE	NA	NA	NA	C	coding	134	405	911	1315	12672884	12675672	FALSE	5	CGCTCAGTCCTCGTTCTTCT	-69	FALSE	-35	TRUE	AATAAA	-36	TRUE	MGQLFSDYVGSPITCTCFSRDGQCTLVSSLDSTLRLLDKDTGELLGEYKGHKNQEYKLDCCLSERDTHVVSCSEDGKVFFWDLVEGALALALPVGSGVVQSLAYHPTEPCLLTAMGGSVQCWREEAYEAEDGAG	NA
Fibro:ESPRESSO:chr19:14283:10	chr19	+	1305	8	novel_in_catalog	ENSG00000123154.12	novel	1450	11	33	1	33	1	intron_retention	FALSE	canonical	1	352	junction_2	4340.95	11	NA	NA	FALSE	NA	NA	NA	C	coding	134	405	740	1144	12672884	12675672	FALSE	5	CCGCTCAGTCCTCGTTCTTC	-12	FALSE	-34	TRUE	AATAAA	-35	TRUE	MGQLFSDYVGSPITCTCFSRDGQCTLVSSLDSTLRLLDKDTGELLGEYKGHKNQEYKLDCCLSERDTHVVSCSEDGKVFFWDLVEGALALALPVGSGVVQSLAYHPTEPCLLTAMGGSVQCWREEAYEAEDGAG	NA
Fibro:ESPRESSO:chr19:14283:16	chr19	+	1834	9	novel_in_catalog	ENSG00000123154.12	novel	1450	11	0	24	0	24	intron_retention	FALSE	canonical	1	4580	junction_1	3425.76	17	NA	NA	FALSE	NA	NA	NA	C	coding	134	405	1246	1650	12672884	12675672	FALSE	25	TGCATGAAGGCATCCATCTT	-52	FALSE	-57	FALSE	NA	NA	FALSE	MGQLFSDYVGSPITCTCFSRDGQCTLVSSLDSTLRLLDKDTGELLGEYKGHKNQEYKLDCCLSERDTHVVSCSEDGKVFFWDLVEGALALALPVGSGVVQSLAYHPTEPCLLTAMGGSVQCWREEAYEAEDGAG	NA
Fibro:ESPRESSO:chr19:14283:20	chr19	+	1517	10	novel_in_catalog	ENSG00000123154.12	novel	1450	11	6	1	6	1	intron_retention	FALSE	canonical	1	4580	junction_1	3289.98	68	NA	NA	FALSE	NA	NA	NA	C	coding	134	405	952	1356	12672884	12675672	FALSE	5	CCGCTCAGTCCTCGTTCTTC	-10	FALSE	-34	TRUE	AATAAA	-35	TRUE	MGQLFSDYVGSPITCTCFSRDGQCTLVSSLDSTLRLLDKDTGELLGEYKGHKNQEYKLDCCLSERDTHVVSCSEDGKVFFWDLVEGALALALPVGSGVVQSLAYHPTEPCLLTAMGGSVQCWREEAYEAEDGAG	NA
Fibro:ESPRESSO:chr19:14286:2	chr19	-	4350	25	novel_in_catalog	ENSG00000105576.16	novel	4962	25	-16	2	-16	2	combination_of_known_junctions	FALSE	canonical	0	0	junction_1	0	233	NA	NA	FALSE	NA	NA	NA	C	coding	887	2664	94	2757	12720977	12701346	FALSE	75	AAAAAAAAAAAAAAGTTTTA	-2	TRUE	-11	FALSE	NA	NA	FALSE	MDWQPDEQGLQQVLQLLKDSQSPNTATQRIVQDKLKQLNQFPDFNNYLIFVLTRLKSEDEPTRSLSGLILKNNVKAHYQSFPPPVADFIKQECLNNIGDASSLIRATIGILITTIASKGELQMWPELLPQLCNLLNSEDYNTCEGAFGALQKICEDSSELLDSDALNRPLNIMIPKFLQFFKHCSPKIRSHAIACVNQFIMDRAQALMDNIDTFIEHLFALAVDDDPEVRKNVCRALVMLLEVRIDRLIPHMHSIIQYMLQRTQDHDENVALEACEFWLTLAEQPICKEVLASHLVQLIPILVNGMKYSEIDIILLKGDVEEDEAVPDSEQDIKPRFHKSRTVTLPHEAERPDGSEDAEDDDDDDALSDWNLRKCSAAALDVLANVFREELLPHLLPLLKGLLFHPEWVVKESGILVLGAIAEGCMQGMVPYLPELIPHLIQCLSDKKALVRSIACWTLSRYAHWVVSQPPDMHLKPLMTELLKRILDGNKRVQEAACSAFATLEEEACTELVPYLSYILDTLVFAFGKYQHKNLLILYDAIGTLADSVGHHLNQPEYIQKLMPPLIQKWNELKDEDKDLFPLLECLSSVATALQSGFLPYCEPVYQRCVTLVQKTLAQAMMYTQHPEQYEAPDKDFMIVALDLLSGLAEGLGGHVEQLVARSNIMTLLFQCMQDSMPEVRQSSFALLGDLTKACFIHVKPCIAEFMPILGTNLNPEFISVCNNATWAIGEICMQMGAEMQPYVQMVLNNLVEIINRPNTPKTLLENTAITIGRLGYVCPQEVAPMLQQFIRPWCTSLRNIRDNEEKDSAFRGICMMIGVNPGGVVQDFIFFCDAVASWVSPKDDLRDMFYKILHGFKDQVGEDNWQQFSEQFPPLLKERLAAFYGV	NA
Fibro:ESPRESSO:chr19:14289:0	chr19	+	1116	6	novel_not_in_catalog	ENSG00000198356.12	novel	1275	7	0	0	0	0	at_least_one_novel_splicesite	FALSE	canonical	1	113	junction_3	58398.1	12	NA	NA	TRUE	NA	NA	NA	C	coding	295	888	10	897	12737506	12748104	FALSE	20	TGTATTGTTGACATTGGGAG	-2	TRUE	25	TRUE	AATAAA	-16	TRUE	MAAGVAGWGVEAEEFEDAPDVEPLEPTLSNIIEQRSLKWIFVGGKGGVGKTTCSCSLAVQLSKGRESVLIISTDPAHNISDAFDQKFSKVPTKVKGYDNLFAMEIDPSLGVAELPDEFFEEDNMLSMGKKMMQEAMSAFPGIDEAMSYAEMCNMLGLGDMNADQLASKLEETLPVIRSVSEQFKDPEQTTFICVCIAEFLSLYETERLIQELAKCKIDTHNIIVNQLVFPDPEKPCKMCEARHKIQAKYLDQMEDLYEDFHIVKLPLLPHEVRGADKVNTFSALLLEPYKPPSAQ	NA
Fibro:ESPRESSO:chr19:14289:2	chr19	+	975	5	novel_in_catalog	ENSG00000198356.12	novel	1275	7	0	0	0	0	combination_of_known_splicesites	FALSE	canonical	1	296	junction_2	58530.5	20	NA	NA	FALSE	NA	NA	NA	C	coding	248	747	10	756	12737506	12748104	FALSE	20	TGTATTGTTGACATTGGGAG	-2	TRUE	25	TRUE	AATAAA	-16	TRUE	MAAGVAGWGVEAEEFEDAPDVEPLEPTLSNIIEQRSLKWIFVGGKGGVGKTTCSCSLAVQLSKGRESVLIISTDPAHNISDAFDQKFSKVPTKVKGYDNLFAMMCNMLGLGDMNADQLASKLEETLPVIRSVSEQFKDPEQTTFICVCIAEFLSLYETERLIQELAKCKIDTHNIIVNQLVFPDPEKPCKMCEARHKIQAKYLDQMEDLYEDFHIVKLPLLPHEVRGADKVNTFSALLLEPYKPPSAQ	NA
Fibro:ESPRESSO:chr19:14289:4	chr19	+	1124	6	novel_in_catalog	ENSG00000198356.12	novel	1275	7	0	0	0	0	combination_of_known_splicesites	FALSE	canonical	1	176	junction_3	58374.8	14	NA	NA	FALSE	NA	NA	NA	C	coding	162	489	10	498	12737506	12747227	TRUE	20	TGTATTGTTGACATTGGGAG	-2	TRUE	25	TRUE	AATAAA	-16	TRUE	MAAGVAGWGVEAEEFEDAPDVEPLEPTLSNIIEQRSLKWIFVGGKGGVGKTTCSCSLAVQLSKGRESVLIISTDPAHNISDAFDQKFSKVPTKVKGYDNLFAMEIDPSLGVAELPDEFFEEDNMLSMGKKMMQEAMSAFPGIDEAMSYAEVMRCATCWAWGT	NA
Fibro:ESPRESSO:chr19:14294:0	chr19	+	316	2	novel_not_in_catalog	ENSG00000105607.13	novel	1006	2	-494	31	-494	31	intron_retention	FALSE	canonical	1	265	junction_1	0	3	NA	NA	FALSE	NA	NA	NA	C	non_coding	NA	NA	NA	NA	NA	NA	NA	15	CATCTGTGTTAAGTGGGTTT	-423	FALSE	-21	TRUE	NA	NA	FALSE	NA	NA
Fibro:ESPRESSO:chr19:14294:1	chr19	+	226	3	novel_not_in_catalog	ENSG00000105607.13	novel	545	3	-405	31	-405	31	at_least_one_novel_splicesite	FALSE	canonical	1	265	junction_2	138	2	NA	NA	FALSE	NA	NA	NA	C	non_coding	NA	NA	NA	NA	NA	NA	NA	15	CATCTGTGTTAAGTGGGTTT	-15	FALSE	-21	TRUE	NA	NA	FALSE	NA	NA
Fibro:ESPRESSO:chr19:14294:3	chr19	+	1581	12	novel_not_in_catalog	ENSG00000105607.13	novel	1852	12	0	-3	0	-3	at_least_one_novel_splicesite	FALSE	canonical	1	364	junction_11	9206.97	21	NA	NA	TRUE	NA	NA	NA	C	coding	428	1287	72	1358	12891305	12899743	FALSE	20	TGACCCCAAGGTGTCAGGCC	1	TRUE	2	TRUE	AATAAA	-13	TRUE	MALRGVSVRLLSRGPGLHVLRTWVSSAAQTEKGGRTQSQLAKSSRPEFDWQDPLVLEEQLTTDEILIRDTFRTYCQERLMPRILLANRNEVFHREIISEMGELGVLGPTIKGYGCAGVSSVAYGLLARELERVDSGYRSAMSVQSSLVMHPIYAYGSEEQRQKYLPQLAKGELLGCFGLTEPNSGSDPSSMETRAHYNSSNKSYTLNGTKTWITNSPMADLFVVWARCEDGCIRGFLLEKGMRGLSAPRIQGKFSLRASATGMIIMDGVEVPEENVLPGASSLGGPFGCLNNARYGIAWGVLGASEFCLHTARQYALDRMQFGVPLARNQLIQKKLADMLTEITLGLHACLQLGRLKDQDKAAPEMVSLLKRNNCGKALDIARQARDMLGGNGISDEYHVIRHAMNLEAVNTYEVVQMCSLKRRWNSL	NA
Fibro:ESPRESSO:chr19:14294:4	chr19	+	2208	3	novel_in_catalog	ENSG00000105607.13	novel	1764	10	1500	-1	1500	-1	intron_retention	FALSE	canonical	1	29278	junction_2	848	2	NA	NA	FALSE	NA	NA	NA	C	coding	149	450	255	704	12896057	12896589	TRUE	25	ACCCAGCATGCGCTATGTAG	-519	FALSE	NA	FALSE	AAAAAG	-28	TRUE	METRAHYNSSNKSYTLNGTKTWITNSPMADLFVVWARCEDGCIRGFLLEKGMRGLSAPRIQGKFSLRASATGMIIMDGVEVPEENVLPGASSLGVSGSHFGNGCWVTCGCGFVRQAPCWGRGSLCLWSPHSGDSYSAGLADVLKTAPIW	NA
Fibro:ESPRESSO:chr19:14294:5	chr19	+	2126	11	novel_in_catalog	ENSG00000105607.13	novel	1852	12	-1	-3	-1	-3	intron_retention	FALSE	canonical	1	12641	junction_1	6149.1	35	NA	NA	FALSE	NA	NA	NA	C	coding	359	1080	622	1701	12891941	12899541	FALSE	20	TGACCCCAAGGTGTCAGGCC	0	TRUE	2	TRUE	AATAAA	-13	TRUE	MPRILLANRNEVFHREIISEMGELGVLGPTIKGYGCAGVSSVAYGLLARELERVDSGYRSAMSVQSSLVMHPIYAYGSEEQRQKYLPQLAKGELLGCFGLTEPNSGSDPSSMETRAHYNSSNKSYTLNGTKTWITNSPMADLFVVWARCEDGCIRGFLLEKGMRGLSAPRIQGKFSLRASATGMIIMDGVEVPEENVLPGASSLGGPFGCLNNARYGIAWGVLGASEFCLHTARQYALDRMQFGVPLARNQLIQKKLADMLTEITLGLHACLQLGRLKDQDKAAPEMVSLLKRNNCGKALDIARQARDMLGGNGISDEYHVIRHAMNLEAVNTYEGTHDIHALILGRAITGIQAFTASK	NA
Fibro:ESPRESSO:chr19:14297:0	chr19	+	683	5	novel_not_in_catalog	ENSG00000179218.15	novel	781	4	-1	-1	-1	-1	at_least_one_novel_splicesite	FALSE	canonical	0	0	junction_4	934536	373	NA	NA	TRUE	NA	NA	NA	C	coding	187	564	71	634	12938680	12944439	FALSE	0	CCCTCCTGTGTCTCCTTCTG	9	TRUE	-61	TRUE	ATTAAA	-16	TRUE	MLLSVPLLLGLLGLAVAEPAVYFKEQFLDGDGWTSRWIESKHKSDFGKFVLSSGKFYGDEEKDKGLQTSQDARFYALSASFEPFSNKGQTLVVQFTVKHEQNIDCGGGYVKLFPNSLDQTDMHGDSEYNIMFGPDICGPGTKKVHVIFNYKGKNEERGSSHFTPPFLPCPQDWATSGWGSGSQIGSH	NA
Fibro:ESPRESSO:chr19:14297:4	chr19	+	619	4	novel_in_catalog	ENSG00000179218.15	novel	1901	9	-970	461	-970	461	intron_retention	FALSE	canonical	1	1793913	junction_3	225499	3	NA	NA	FALSE	NA	NA	NA	C	coding	45	135	484	618	12940607	12940830	FALSE	25	ATCCCAGTATCTATGCCTAT	-12	FALSE	22	FALSE	NA	NA	FALSE	MDGEWEPPVIQNPEYKGEWKPRQIDNPDYKGTWIHPEIDNPEYSP	NA
Fibro:ESPRESSO:chr19:14297:5	chr19	+	1975	8	novel_in_catalog	ENSG00000179218.15	novel	1901	9	0	-15	0	-15	intron_retention	FALSE	canonical	1	1489271	junction_1	379689	197	NA	NA	FALSE	NA	NA	NA	C	coding	277	834	72	905	12938680	12940672	TRUE	15	TAAATTTTGTGTCTCCCTCC	10	TRUE	-47	TRUE	ATTAAA	-2	TRUE	MLLSVPLLLGLLGLAVAEPAVYFKEQFLDGDGWTSRWIESKHKSDFGKFVLSSGKFYGDEEKDKGLQTSQDARFYALSASFEPFSNKGQTLVVQFTVKHEQNIDCGGGYVKLFPNSLDQTDMHGDSEYNIMFGPDICGPGTKKVHVIFNYKGKNVLINKDIRCKDDEFTHLYTLIVRPDNTYEVKIDNSQVESGSLEDDWDFLPPKKIKDPDASKPEDWDERAKIDDPTDSKPEDWDKPEHIPDPDAKKPEDWDEEMDGEWEPPVIQNPEYKVSLGL	NA
Fibro:ESPRESSO:chr19:14297:6	chr19	+	2091	8	novel_in_catalog	ENSG00000179218.15	novel	1901	9	0	-2	0	-2	intron_retention	FALSE	canonical	1	1489271	junction_1	409822	39	NA	NA	FALSE	NA	NA	NA	C	coding	296	891	627	1517	12939598	12943913	FALSE	0	TCCCTCCTGTGTCTCCTTCT	10	TRUE	-60	TRUE	ATTAAA	-15	TRUE	MHGDSEYNIMFGPDICGPGTKKVHVIFNYKGKNVLINKDIRCKDDEFTHLYTLIVRPDNTYEVKIDNSQVESGSLEDDWDFLPPKKIKDPDASKPEDWDERAKIDDPTDSKPEDWDKPEHIPDPDAKKPEDWDEEMDGEWEPPVIQNPEYKGEWKPRQIDNPDYKGTWIHPEIDNPEYSPDPSIYAYDNFGVLGLDLWQVKSGTIFDNFLITNDEAYAEEFGNETWGVTKAAEKQMKDKQDEEQRLKEEEEDKKRKEEEEAEDKEDDEDKDEDEEDEEDKEEDEEEDVPGQAKDEL	NA
Fibro:ESPRESSO:chr19:14298:0	chr19	+	1715	9	novel_not_in_catalog	ENSG00000179262.10	novel	1736	9	4	0	4	0	at_least_one_novel_splicesite	FALSE	canonical	1	157	junction_5	57962.3	6	NA	NA	TRUE	NA	NA	NA	C	coding	348	1047	78	1124	12945949	12953049	FALSE	10	TAGCCCTATGGTCTGTGCCT	-6	TRUE	-6	TRUE	AATAAA	-12	TRUE	MAVTITLKTLQQQTFKIRMEPDETVKVLKEKIEAEKGRDAFPVAGQKLIYAGKILSDDVPIRDYRIDEKNFVVVMVTKTKAGQGTSAPPEASPTAAPESSTSFPPAPTSGMSHPPPAAREDKSPSEESAPTTSPESVSGSVPSSGSSGREEDAASTLVTGSEYETMLTEIMSMGYERERVVAALRASYNNPHRAVEYLLTESQVSEQPATEAGENPLEFLRDQPQFQNMRQVIQQNPALLPALLQQLGQENPQLLQQISRHQEQFIQMLNEPPGELADISDVEGEVGAIGEEAPQMNYIQVTPQEKEAIERLKALGFPESLVIQAYFACEKNENLAANFLLSQNFDDE	NA
Fibro:ESPRESSO:chr19:14298:1	chr19	+	1877	8	novel_in_catalog	ENSG00000179262.10	novel	1772	9	1	-5	1	-5	intron_retention	FALSE	canonical	1	146546	junction_6	14213.4	21	NA	NA	FALSE	NA	NA	NA	C	coding	382	1149	85	1233	12945949	12952991	FALSE	30	AAAACTAGCCCTATGGTCTG	1	TRUE	-1	TRUE	AATAAA	-7	TRUE	MAVTITLKTLQQQTFKIRMEPDETVKVLKEKIEAEKGRDAFPVAGQKLIYAGKILSDDVPIRDYRIDEKNFVVVMVTKTKAGQGTSAPPEASPTAAPESSTSFPPAPTSGMSHPPPAAREDKSPSEESAPTTSPESVSGSVPSSGSSGREEDAASTLVTGSEYETMLTEIMSMGYERERVVAALRASYNNPHRAVEYLLTGIPGSPEPEHGSVQESQVSEQPATEAGGCAHAASALQVPDSHYTPPRSAPRSPAWCLTAPLPTTSRREPPGVPAGPAPVPEHAAGDSAEPCAAARPAPAAGPGEPSAFTANQPAPGAVHPDAERAPWGAGGHLRCGGGGGRHRRGGPADELHPGDAAGERSYREVEGPGLPREPGHPGLFRV	NA
Fibro:ESPRESSO:chr19:14298:2	chr19	+	1689	8	novel_in_catalog	ENSG00000179262.10	novel	1772	9	0	-2	0	-2	combination_of_known_junctions	FALSE	canonical	1	121	junction_5	58776	16	NA	NA	FALSE	NA	NA	NA	C	coding	220	663	88	750	12945949	12949337	TRUE	15	ACTAGCCCTATGGTCTGTGC	4	TRUE	-4	TRUE	AATAAA	-10	TRUE	MAVTITLKTLQQQTFKIRMEPDETVKVLKEKIEAEKGRDAFPVAGQKLIYAGKILSDDVPIRDYRIDEKNFVVVMVTKTKAGQGTSAPPEASPTAAPESSTSFPPAPTSGMSHPPPAAREDKSPSEESAPTTSPESVSGSVPSSGSSGREEDAASTLVTGSEYETMLTEIMSMGYERERVVAALRASYNNPHRAVEYLLTQERTPWSSCGTSPSSRTCGR	NA
Fibro:ESPRESSO:chr19:14298:3	chr19	+	1558	8	novel_in_catalog	ENSG00000179262.10	novel	1736	9	2	-114	2	-114	intron_retention	FALSE	canonical	1	84450	junction_5	30889.1	2	NA	NA	FALSE	NA	NA	NA	C	coding	211	636	97	732	12945949	12948849	TRUE	70	AAAATCAAAAATCTTAAAAA	13	TRUE	8	TRUE	AATATA	-34	TRUE	MAVTITLKTLQQQTFKIRMEPDETVKVLKEKIEAEKGRDAFPVAGQKLIYAGKILSDDVPIRDYRIDEKNFVVVMVTKTKAGQGTSAPPEASPTAAPESSTSFPPAPTSGMSHPPPAAREDKSPSEESAPTTSPESVSGSVPSSGSSGREEDAASTLVTGSEYETMLTEIMSMGYERERVVAALRASYNNPHRAVEYLLTVRWGFRLPGRP	NA
Fibro:ESPRESSO:chr19:14298:4	chr19	+	1691	8	novel_in_catalog	ENSG00000179262.10	novel	1736	9	-5	6	-5	6	combination_of_known_junctions	FALSE	canonical	1	2056	junction_3	59326.2	42	NA	NA	FALSE	NA	NA	NA	C	coding	197	594	518	1111	12948709	12953049	FALSE	35	GTTTTAAAAACTAGCCCTAT	-5	TRUE	5	TRUE	AATAAA	-1	TRUE	MLTEIMSMGYERERVVAALRASYNNPHRAVEYLLTGIPGSPEPEHGSVQESQVSEQPATEAGENPLEFLRDQPQFQNMRQVIQQNPALLPALLQQLGQENPQLLQQISRHQEQFIQMLNEPPGELADISDVEGEVGAIGEEAPQMNYIQVTPQEKEAIERLKALGFPESLVIQAYFACEKNENLAANFLLSQNFDDE	NA
Fibro:ESPRESSO:chr19:14300:1	chr19	+	1256	9	novel_in_catalog	ENSG00000008441.19	novel	3143	10	-228	16	-228	16	combination_of_known_junctions	TRUE	canonical	1	24078	junction_1	45402.7	30	NA	NA	FALSE	NA	NA	NA	C	coding	400	1203	3	1205	12995838	13090370	FALSE	65	AACAACAAAATGAGAAGAAG	-12	FALSE	-4	FALSE	NA	NA	FALSE	MYSPYCLTQDEFHPFIEALLPHVRAFSYTWFNLQARKRKYFKKHEKRMSKDEERAVKDELLGEKPEIKQKWASRLLAKLRKDIRPEFREDFVLTITGKKPPCCVLSNPDQKGKIRRIDCLRQADKVWRLDLVMVILFKGIPLESTDGERLYKSPQCSNPGLCVQPHHIGVTIKELDLYLAYFVHTPESGQSDSSNQQGDADIKPLPNGHLSFQDCFVTSGVWNVTELVRVSQTPVATASGPNFSLADLESPSYYNINQVTLGRRSITSPPSTSTTKRPKSIDDSEMESPVDDVFYPGTGRSPAAGSSQSSGWPNDVDAGSPRATASALHFPSTSIIQQSSPYFTHPTIRYHHHHGQDSLKEFVQFVCSDGSGQATGQHSQRQAPPLPTGLSASDPGTATF	NA
Fibro:ESPRESSO:chr19:14300:2	chr19	+	1301	9	novel_in_catalog	ENSG00000008441.19	novel	1487	10	26	-15	26	-15	combination_of_known_junctions	TRUE	canonical	1	13141	junction_1	47831.5	109	NA	NA	FALSE	NA	NA	NA	C	coding	392	1179	68	1246	13024032	13090370	FALSE	55	ACAAAATGAGAAGAAGAGGT	-79	FALSE	0	TRUE	AAGAAA	-3	TRUE	MDEFHPFIEALLPHVRAFSYTWFNLQARKRKYFKKHEKRMSKDEERAVKDELLGEKPEIKQKWASRLLAKLRKDIRPEFREDFVLTITGKKPPCCVLSNPDQKGKIRRIDCLRQADKVWRLDLVMVILFKGIPLESTDGERLYKSPQCSNPGLCVQPHHIGVTIKELDLYLAYFVHTPESGQSDSSNQQGDADIKPLPNGHLSFQDCFVTSGVWNVTELVRVSQTPVATASGPNFSLADLESPSYYNINQVTLGRRSITSPPSTSTTKRPKSIDDSEMESPVDDVFYPGTGRSPAAGSSQSSGWPNDVDAGSPRATASALHFPSTSIIQQSSPYFTHPTIRYHHHHGQDSLKEFVQFVCSDGSGQATGQHSQRQAPPLPTGLSASDPGTATF	NA
Fibro:ESPRESSO:chr19:14300:3	chr19	+	1324	9	novel_in_catalog	ENSG00000008441.19	novel	1615	11	1	9	1	9	combination_of_known_junctions	TRUE	canonical	1	314	junction_1	50860.4	11	NA	NA	FALSE	NA	NA	NA	C	coding	353	1062	219	1280	13025135	13090370	FALSE	70	CAAAAGAAACAACAAAATGA	-95	FALSE	3	FALSE	NA	NA	FALSE	MSKDEERAVKDELLGEKPEIKQKWASRLLAKLRKDIRPEFREDFVLTITGKKPPCCVLSNPDQKGKIRRIDCLRQADKVWRLDLVMVILFKGIPLESTDGERLYKSPQCSNPGLCVQPHHIGVTIKELDLYLAYFVHTPESGQSDSSNQQGDADIKPLPNGHLSFQDCFVTSGVWNVTELVRVSQTPVATASGPNFSLADLESPSYYNINQVTLGRRSITSPPSTSTTKRPKSIDDSEMESPVDDVFYPGTGRSPAAGSSQSSGWPNDVDAGSPRATASALHFPSTSIIQQSSPYFTHPTIRYHHHHGQDSLKEFVQFVCSDGSGQATGQHSQRQAPPLPTGLSASDPGTATF	NA
Fibro:ESPRESSO:chr19:14300:4	chr19	+	1318	9	novel_in_catalog	ENSG00000008441.19	novel	1692	11	-7	14	-7	14	combination_of_known_junctions	TRUE	canonical	1	229	junction_1	50881	3	NA	NA	FALSE	NA	NA	NA	C	coding	408	1227	43	1269	13024634	13090370	FALSE	65	GAAACAACAAAATGAGAAGA	-7	FALSE	-2	FALSE	NA	NA	FALSE	MEMSWARQSLAGIPAACDEFHPFIEALLPHVRAFSYTWFNLQARKRKYFKKHEKRMSKDEERAVKDELLGEKPEIKQKWASRLLAKLRKDIRPEFREDFVLTITGKKPPCCVLSNPDQKGKIRRIDCLRQADKVWRLDLVMVILFKGIPLESTDGERLYKSPQCSNPGLCVQPHHIGVTIKELDLYLAYFVHTPESGQSDSSNQQGDADIKPLPNGHLSFQDCFVTSGVWNVTELVRVSQTPVATASGPNFSLADLESPSYYNINQVTLGRRSITSPPSTSTTKRPKSIDDSEMESPVDDVFYPGTGRSPAAGSSQSSGWPNDVDAGSPRATASALHFPSTSIIQQSSPYFTHPTIRYHHHHGQDSLKEFVQFVCSDGSGQATGQHSQRQAPPLPTGLSASDPGTATF	NA
Fibro:ESPRESSO:chr19:14300:5	chr19	+	1452	10	novel_in_catalog	ENSG00000008441.19	novel	1615	11	-1	17	-1	17	combination_of_known_junctions	FALSE	canonical	1	314	junction_1	44022.8	23	NA	NA	FALSE	NA	NA	NA	C	coding	394	1185	216	1400	13025135	13090370	FALSE	65	ACAACAAAATGAGAAGAAGA	-1	FALSE	3	FALSE	NA	NA	FALSE	MSKDEERAVKDELLGEKPEIKQKWASRLLAKLRKDIRPEFREDFVLTITGKKPPCCVLSNPDQKGKIRRIDCLRQADKVWRLDLVMVILFKGIPLESTDGERLYKSPQCSNPGLCVQPHHIGVTIKELDLYLAYFVHTPESGQSDSSNQQGDADIKPLPNGHLSFQDCFVTSGVWNVTELVRVSQTPVATASGPNFSLADLESPSYYNINQVTLGRRSITSPPSTSTTKRPKSIDDSEMESPVDDVFYPGTGRSPAAGSSQSSGWPNDVDAGPASLKKSGKLDFCSALSSQGSSPRMAFTHHPLPVLAGVRPGSPRATASALHFPSTSIIQQSSPYFTHPTIRYHHHHGQDSLKEFVQFVCSDGSGQATGQHSQRQAPPLPTGLSASDPGTATF	NA
Fibro:ESPRESSO:chr19:14300:6	chr19	+	1432	10	novel_in_catalog	ENSG00000008441.19	novel	1692	11	-12	10	-12	10	combination_of_known_junctions	FALSE	canonical	1	229	junction_1	44044.3	10	NA	NA	FALSE	NA	NA	NA	C	coding	449	1350	38	1387	13024634	13090370	FALSE	70	AAAAGAAACAACAAAATGAG	-12	FALSE	2	FALSE	NA	NA	FALSE	MEMSWARQSLAGIPAACDEFHPFIEALLPHVRAFSYTWFNLQARKRKYFKKHEKRMSKDEERAVKDELLGEKPEIKQKWASRLLAKLRKDIRPEFREDFVLTITGKKPPCCVLSNPDQKGKIRRIDCLRQADKVWRLDLVMVILFKGIPLESTDGERLYKSPQCSNPGLCVQPHHIGVTIKELDLYLAYFVHTPESGQSDSSNQQGDADIKPLPNGHLSFQDCFVTSGVWNVTELVRVSQTPVATASGPNFSLADLESPSYYNINQVTLGRRSITSPPSTSTTKRPKSIDDSEMESPVDDVFYPGTGRSPAAGSSQSSGWPNDVDAGPASLKKSGKLDFCSALSSQGSSPRMAFTHHPLPVLAGVRPGSPRATASALHFPSTSIIQQSSPYFTHPTIRYHHHHGQDSLKEFVQFVCSDGSGQATGQHSQRQAPPLPTGLSASDPGTATF	NA
Fibro:ESPRESSO:chr19:14302:8	chr19	-	2213	16	novel_in_catalog	ENSG00000104907.13	novel	2128	17	0	-5	0	-5	intron_retention	FALSE	canonical	0	0	junction_1	0	110	NA	NA	FALSE	NA	NA	NA	C	coding	532	1599	229	1827	13116291	13105483	TRUE	5	CCTTCTCCCGATTGCCTGTG	0	TRUE	-27	TRUE	AATAAA	-15	TRUE	MENGTGPYGEERPREVQETTVTEGAAKIAFPSANEVFYNPVQEFNRDLTCAVITEFARIQLGAKGIQIKVPGEKDTQKVVVDLSEQEEEKVELKESENLASGDQPRTAAVGEICEEGLHVLEGLAASGLRSIRFALEVPGLRSVVANDASTRAVDLIRRNVQLNDVAHLVQPSQADARMLMYQHQRVSERFDVIDLDPYGSPATFLDAAVQAVSEGGLLCVTCTDMAVLAGNSGETCYSKYGAMALKSRACHEMALRIVLHSLDLRANCYQRFVVPLLSISADFYVRVFVRVFTGQAKVKASASKQALVFQCVGCGAFHLQRLGKASGVPSGRAKFSAACGPPVTPECEHCGQRHQLGGPMWAEPIHDLDFVGRVLEAVSANPGRFHTSERIRGVLSVITEELPDVPLYYTLDQLSSTIHCNTPSLLQLRSALLHADFRVSLSHACKNAVKTDAPASALWDIMRCWEKECPVKRERLSETSPAFRILSVEPRLQANFTIREDANPSSRQRGLKRFQANPEANWGPRPRARPG	NA
Fibro:ESPRESSO:chr19:14305:0	chr19	+	963	2	intergenic	novelGene_1547	novel	NA	NA	NA	NA	NA	NA	multi-exon	FALSE	canonical	1	177	junction_1	0	5	NA	NA	FALSE	NA	NA	NA	A	non_coding	NA	NA	NA	NA	NA	NA	NA	10	CAACTCCTGTTTTGTTGTGT	-195	FALSE	-1	TRUE	NA	NA	FALSE	NA	NA
Fibro:ESPRESSO:chr19:14306:0	chr19	+	963	2	intergenic	novelGene_1548	novel	NA	NA	NA	NA	NA	NA	multi-exon	FALSE	canonical	1	177	junction_1	0	5	NA	NA	FALSE	NA	NA	NA	A	non_coding	NA	NA	NA	NA	NA	NA	NA	10	CAACTCCTGTTTTGTTGTGT	-195	FALSE	-1	TRUE	NA	NA	FALSE	NA	NA
Fibro:ESPRESSO:chr19:14307:0	chr19	+	2023	11	novel_in_catalog	ENSG00000104957.14	novel	1922	11	-3	0	-3	0	combination_of_known_junctions	FALSE	canonical	1	968	junction_1	13426.6	14	NA	NA	FALSE	NA	NA	NA	C	coding	396	1191	612	1802	13751809	13763068	FALSE	5	TTCCCTGTCTTGGGTTGTTA	0	TRUE	-27	TRUE	ATTAAA	-14	TRUE	MGERKGVNKYYPPDFNPEKHGSLNRYHNSHPLRERARKLSQGILIIRFEMPYNIWCDGCKNHIGMGVRYNAEKKKVGNYYTTPIYRFRMKCHLCVNYIEMQTDPANCDYVIVSGAQRKEERWDMADNEQVLTTEHEKKQKLETDAMFRLEHGEADRSTLKKALPTLSHIQEAQSAWKDDFALNSMLRRRFREKKKAIQEEEERDQALQAKASLTIPLVPETEDDRKLAALLKFHTLDSYEDKQKLKRTEIISRSWFPSAPGSASSSKVSGVLKKLAQSRRTALATSPITVGDLGIVRRRSRDVPESPQHAADTPKSGEPRVPEEAAQDRPMSPGDCPPETTETPKCSSPRGQEGSRQDKPLSPAGSSQEAADTPDTRHPCSLGSSLVADYSDSESE	NA
Fibro:ESPRESSO:chr19:14308:0	chr19	+	1771	5	novel_in_catalog	ENSG00000037757.14	novel	3027	6	-1	-1422	-1	-1422	intron_retention	FALSE	canonical	1	5761	junction_2	14304.1	11	NA	NA	FALSE	NA	NA	NA	C	coding	140	423	770	1192	13768701	13772281	FALSE	75	AAAAAATAAAAAATAAATGT	1	TRUE	3	FALSE	AATAAA	-25	TRUE	MVAAAMAHRGVSAVVVGADRVVANGDTANKVGTYQLAIVAKHHGIPFYVAAPSSSCDLRLETGKEIIIEERPGQELTDVNGVRIAAPGIGVWNPAFDVTPHDLITGGIITELGVFAPEELRTALTTTISSRDGTLDGPQM	NA
Fibro:ESPRESSO:chr19:14308:1	chr19	+	1959	6	novel_in_catalog	ENSG00000037757.14	novel	3178	6	0	-1421	0	-1421	intron_retention	FALSE	canonical	1	6786	junction_3	12543.7	17	NA	NA	FALSE	NA	NA	NA	C	coding	281	846	68	913	13764589	13768657	TRUE	70	AAAAATAAAAAATAAATGTG	1	TRUE	2	FALSE	AATAAA	-26	TRUE	MTLEAIRYSRGSLQILDQLLLPKQSRYEAVGSVHQAWEAIRAMKVRGAPAIALVGCLSLAVELQAGAGGPGLAALVAFVRDKLSFLVTARPTAVNMARAARDLADVAAREAEREGATEEAVRERVICCTEDMLEKDLRDNRSIGDLGARHLLERVAPSGGKVTVLTHCNTGALATAGYGTALDVKRSYASIGKSIPGRGNCHCEGPWAGLCSVSLWQSTPRLGACTPNQWTTLSVCPSPGPSPGGWGPRRCDSLTAQPGPPGACLLHRDPALQPGSPADGL	NA
Fibro:ESPRESSO:chr19:14308:2	chr19	+	1794	6	novel_in_catalog	ENSG00000037757.14	novel	3027	6	-2	-1285	-2	-1285	combination_of_known_splicesites	FALSE	canonical	1	426	junction_3	15910.4	10	NA	NA	FALSE	NA	NA	NA	C	coding	340	1023	56	1078	13764589	13772281	FALSE	15	GCAATATTTTGTTTTGGGTT	0	TRUE	-9	TRUE	GATAAA	-13	TRUE	MTLEAIRYSRGSLQILDQLLLPKQSRYEAVGSVHQAWEAIRAMKVRGAPAIALVGCLSLAVELQAGAGGPGLAALVAFVRDKLSFLVTARPTAVNMARAARDLADVAAREAEREGATEEAVRERRETELCEHWEEHTRQRELPLRGPLGGTVLGVIRSLHSLGRLEHAFCTETRPYNQGARLTAFELVYEQIPATLITDSMVAAAMAHRGVSAVVVGADRVVANGDTANKVGTYQLAIVAKHHGIPFYVAAPSSSCDLRLETGKEIIIEERPGQELTDVNGVRIAAPGIGVWNPAFDVTPHDLITGGIITELGVFAPEELRTALTTTISSRDGTLDGPQM	NA
Fibro:ESPRESSO:chr19:14310:1	chr19	+	2691	6	incomplete-splice_match	ENSG00000132003.10	ENST00000254323.6	4339	13	-22364	-39	-125	-39	3prime_fragment	FALSE	canonical	1	3852	junction_1	651.874	11	NA	NA	FALSE	NA	NA	NA	A	coding	448	1347	204	1550	13819407	13831050	FALSE	25	CTCCAGAGCCACTCACACCC	-262	FALSE	-3	TRUE	NA	NA	FALSE	MHTCARYLFTALLPHDPDLAYRLALRAMRLPILETAFPAGEPHPSPLDSIMSNRFPRWFILGHLETRQCELASTMLTAAKGDPKWLHTVLGSIQQNIHSPALLFKLAQDACKTATPVSAPPDTTLLGIALELGLQVMRMTLNVMTWRRREMVRWLVSCATEIGPQALMNIMQNWYSLFTPVEAATIVAVTGTTHATLLRLQLDTSRREELWACARTLALQCAMKDPQNCALPALTLCEKNHSAFEAAYQIVLDAAAGGLGHAHLFTVARYMEHRGLPLRAYKLATLALAQLSIAFNQDSHPAVNDVLWACSLSHSLGRHELSAIVPLIIRSIHCAPMLSDILRRWTLSAPGLGPLGARRAAKPLGADRAPLCQLLDAAVTAYITTSHSRLTHISPRHYGDFIEFLGKARETFLLAPDGHLQFSQFLENLKQTYKGKKKLMLLVRERFG	NA
Fibro:ESPRESSO:chr19:14311:1	chr19	+	412	2	novel_in_catalog	ENSG00000187556.8	novel	435	3	80	2	80	2	combination_of_known_splicesites	FALSE	canonical	1	247	junction_1	0	30	NA	NA	FALSE	NA	NA	NA	C	non_coding	NA	NA	NA	NA	NA	NA	NA	30	CAACAGACAAGCCCTGGTCT	-11	FALSE	-22	TRUE	AATAAA	-19	TRUE	NA	NA
Fibro:ESPRESSO:chr19:14312:0	chr19	+	583	6	novel_in_catalog	ENSG00000132024.18	novel	2435	17	5	285	5	285	combination_of_known_junctions	TRUE	canonical	1	3900	junction_5	5100.38	2	NA	NA	FALSE	NA	NA	NA	C	coding	129	387	195	581	13918959	13920664	FALSE	15	AGGTAAGTTCCCCCTCCCCG	-187	FALSE	NA	FALSE	NA	NA	FALSE	MERYQVAAAQAKSKGDQRKARMHERIVKQYQDAIRAHKAGRAVDVAELPVPPGFPPIQGLEATKPTQQSLVGVLETAMKLANQDEGPEDEEDEQNSPVAPTAQPKAPPSRTPQSGSAPTAKAPPKATST	NA
Fibro:ESPRESSO:chr19:14312:1	chr19	+	1084	8	incomplete-splice_match	ENSG00000132024.18	ENST00000587508.1	1667	15	-3875	34	-3624	0	3prime_fragment	FALSE	canonical	1	1843	junction_2	5933.62	18	NA	NA	FALSE	NA	NA	NA	C	coding	164	495	106	600	13927935	13930395	FALSE	5	GCCCAGCTCTGTCCTGTCTG	-116	FALSE	-85	TRUE	AATAAA	-20	TRUE	MVRIREPLTAQQLETTTERWLVIDPVPAAVPTVAGPKGKAPPVPAPARESGNRSARPLHSLSVLAFDQERLERKILALRQARRPVPPEVAQQYQDIMQRSQWQRAQLEQGGVGIRREYAAQLERQLQFYTEAARRLGNDGSRDAAKEALYRRNLVESELQRLRR	NA
Fibro:ESPRESSO:chr19:14313:11	chr19	+	2330	12	novel_in_catalog	ENSG00000132017.11	novel	2261	13	-3	-1	-3	-1	intron_retention	FALSE	canonical	1	15489	junction_1	5585.93	18	NA	NA	FALSE	NA	NA	NA	C	coding	544	1635	2	1636	13952513	13960395	TRUE	20	ATTGAGGTCCTGTCACTGCA	-1	TRUE	-32	TRUE	AATAAA	-21	TRUE	MAPSSKSERNSGAGSGGGGPGGAGGKRAAGRRREHVLKQLERVKISGQLSPRLFRKLPPRVCVSLKNIVDEDFLYAGHIFLGFSKCGRYVLSYTSSSGDDDFSFYIYHLYWWEFNVHSKLKLVRQVRLFQDEEIYSDLYLTVCEWPSDASKVIVFGFNTRSANGMLMNMMMMSDENHRDIYVSTVAVPPPGRCAACQDASRAHPGDPNAQCLRHGFMLHTKYQVVYPFPTFQPAFQLKKDQVVLLNTSYSLVACAVSVHSAGDRSFCQILYDHSTCPLAPASPPEPQSPELPPALPSFCPEAAPARSSGSPEPSPAIAKAKEFVADIFRRAKEAKGGVPEEARPALCPGPSGSRCRAHSEPLALCGETAPRDSPPASEAPASEPGYVNYTKLYYVLESGEGTEPEDELEDDKISLPFVVTDLRGRNLRPMRERTAVQGQYLTVEQLTLDFEYVINEVIRHDATWGHQFCSFSDYDIVILEVCPETNQVLINIGLLLLAFPSPTEEGQLRPKTYHTSLKVAWDLNTGIFETVSVGDLTEVKGQTR	NA
Fibro:ESPRESSO:chr19:14329:0	chr19	+	293	2	novel_not_in_catalog	ENSG00000123146.20	novel	3054	19	-3582	-1	-3582	-1	at_least_one_novel_splicesite	FALSE	canonical	1	136	junction_1	0	18	NA	NA	FALSE	NA	NA	NA	C	non_coding	NA	NA	NA	NA	NA	NA	NA	10	AGATGGCCTTGCCTGCTGGT	-1057	FALSE	-30	TRUE	ATTAAA	-15	TRUE	NA	NA
Fibro:ESPRESSO:chr19:14329:1	chr19	+	2780	18	novel_not_in_catalog	ENSG00000123146.20	novel	3054	19	-1	-3	-1	-3	at_least_one_novel_splicesite	FALSE	canonical	1	853	junction_15	25961.5	70	NA	NA	TRUE	NA	NA	NA	C	coding	667	2004	80	2083	14381524	14407941	TRUE	15	GAAGATGGCCTTGCCTGCTG	2	TRUE	-28	TRUE	ATTAAA	-13	TRUE	MGGRVFLAFCVWLTLPGAETQDSRGCARWCPQNSSCVNATACRCNPGFSSFSEIITTPTETCDDINECATPSKVSCGKFSDCWNTEGSYDCVCSPGYEPVSGAKTFKNESENTCQDVDECSSGQHQCDSSTVCFNTVGSYSCRCRPGWKPRHGIPNNQKDTVCEDMTFSTWTPPPGVHSQTLSRFFDKVQDLGRDSKTSSAEVTIQNVIKLVDELMEAPGDVEALAPPVRHLIATQLLSNLEDIMRILAKSLPKGPFTYISPSNTELTLMIQERGDKNVTMGQSSARMKLNWAVAAGAEDPGPAVAGILSIQNMTTLLANASLNLHSKKQAELEEIYESSIRGVQLRRLSAVNSIFLSHNNTKELNSPILFAFSHLESSDGEAGRDPPAKDVMPGPRQELLCAFWKSDSDRGGHWATEGCQVLGSKNGSTTCQCSHLSSFAILMAHYDVEDWKLTLITRVGLALSLFCLLLCILTFLLVRPIQGSRTTIHLHLCICLFVGSTIFLAGIENEGGQVGLRCRLVAGLLHYCFLAAFCWMSLEGLELYFLVVRVFQGQGLSTRWLCLIGYGVPLLIVGVSAAIYSKGYGRPRYCWLDFEQGFLWSFLGPVTFIILCNAVIFVTTVWKLTQKFSEINPDMKKLKKARAPSSTCCTACSTRRFGKNTGSGPA	NA
Fibro:ESPRESSO:chr19:14330:4	chr19	-	1818	10	novel_in_catalog	ENSG00000123136.15	novel	1498	11	1	-2	1	-2	intron_retention	FALSE	canonical	0	0	junction_1	0	234	NA	NA	FALSE	NA	NA	NA	C	coding	316	951	78	1028	14413220	14409997	TRUE	20	AAGCCTGGCTCCCACCCCAT	4	TRUE	21	TRUE	AATAAA	-14	TRUE	MAEQDVENDLLDYDEEEEPQAPQESTPAPPKKDIKGSYVSIHSSGFRDFLLKPELLRAIVDCGFEHPSEVQHECIPQAILGMDVLCQAKSGMGKTAVFVLATLQQIEPVNGQVTVLVMCHTRELAFQISKEYERFSKYMPSVKVSVFFGGLSIKKDEEVLKKNCPHVVVGTPGRILALVRNRSFSLKNVKHFVLDECDKMLEQLDMRRDVQEIFRLTPHEKQCMMFSATLSKDIRPVCRKFMQDVSRARVAALAFPRGLEPGAPGHPHGPHGTEDAGMLGAGGASFPPLGLVKLGVKLGPHLSRARAYIQLLSDVY	NA
Fibro:ESPRESSO:chr19:14330:6	chr19	-	1562	10	novel_in_catalog	ENSG00000123136.15	novel	1498	11	-1	-2	-1	-2	intron_retention	FALSE	canonical	0	0	junction_1	0	132	NA	NA	FALSE	NA	NA	NA	C	coding	325	978	76	1053	14413220	14409532	TRUE	20	AAGCCTGGCTCCCACCCCAT	2	TRUE	21	TRUE	AATAAA	-14	TRUE	MAEQDVENDLLDYDEEEEPQAPQESTPAPPKKDIKGSYVSIHSSGFRDFLLKPELLRAIVDCGFEHPSEVQHECIPQAILGMDVLCQAKSGMGKTAVFVLATLQQIEPVNGQVTVLVMCHTRELAFQISKEYERFSKYMPSVKVSVFFGGLSIKKDEEVLKKNCPHVVVGTPGRILALVRNRSFSLKNVKHFVLDECDKMLEQLDMRRDVQEIFRLTPHEKQCMMFSATLSKDIRPVCRKFMQDPMEVFVDDETKLTLHGLQQYYVKLKDSEKNRKLFDLLDVLEFNQVIIFVKSVQRCMALAQLLVEQNFPAIAIHRGMAQEER	NA
Fibro:ESPRESSO:chr19:14330:12	chr19	-	2004	11	novel_in_catalog	ENSG00000123136.15	novel	1498	11	2	-2	2	-2	intron_retention	FALSE	canonical	0	0	junction_1	0	121	NA	NA	FALSE	NA	NA	NA	C	coding	208	627	79	705	14413220	14410592	TRUE	20	AAGCCTGGCTCCCACCCCAT	5	TRUE	21	TRUE	AATAAA	-14	TRUE	MAEQDVENDLLDYDEEEEPQAPQESTPAPPKKDIKGSYVSIHSSGFRDFLLKPELLRAIVDCGFEHPSEVQHECIPQAILGMDVLCQAKSGMGKTAVFVLATLQQIEPVNGQVTVLVMCHTRELAFQISKEYERFSKYMPSVKVSVFFGGLSIKKDEEVLKKNCPHVVVGTPGRILALVRNRSFSLKNVKHFVLDECDKMLEQLGSPP	NA
Fibro:ESPRESSO:chr19:14334:1	chr19	+	1094	13	novel_not_in_catalog	ENSG00000099797.15	novel	1139	13	-3	1	-3	1	at_least_one_novel_splicesite	FALSE	canonical	1	110	junction_9	45778.3	7	NA	NA	TRUE	NA	NA	NA	C	coding	153	462	525	986	14564264	14565871	FALSE	5	ACTCGGGCTCTGTGTGTTTC	0	TRUE	10	TRUE	AATAAA	-20	TRUE	MPLRNIFKNCTYYWGFAAWMAYYINHPLYTPPTYGAQQVKLALAIFVICQLGNFSIHMALRDLRPAGSKTRKIPYPTKNPFTWLFLLVSCPNYTYEVGSWIGFAIMTQCLPVALFSLVGFTQMTIWAKGKHRSYLKEFRDYPPLRMPIIPFLL	NA
Fibro:ESPRESSO:chr19:14334:2	chr19	+	1089	12	novel_in_catalog	ENSG00000099797.15	novel	1139	13	0	0	0	0	combination_of_known_junctions	FALSE	canonical	1	110	junction_9	50409.1	26	NA	NA	FALSE	NA	NA	NA	C	coding	262	789	100	888	14529697	14565779	FALSE	0	CTCGGGCTCTGTGTGTTTCT	3	TRUE	9	TRUE	AATAAA	-21	TRUE	MKHYEVEILDAKTREKLCFLDKVEPHATIAEIKNLFTKTHPQWYPARQSLRLDPKGKSLKDEDVLQKLPVGTTATLYFRDLGAQISWVTVFLTEYAGPLFIYLLFYFRVPFIYGHKYDFTSSRHTVVHLACICHSFHYIKRLLETLFVHRFSHGTMPLRNIFKNCTYYWGFAAWMAYYINHPLYTPPTYGAQQVKLALAIFVICQLGNFSIHMALRDLRPAGSKTRKIPYPTKNPFTWLFLLVSCPNYTYEWPCSPWWASPR	NA
Fibro:ESPRESSO:chr19:14335:0	chr19	-	561	2	novel_not_in_catalog	ENSG00000099795.7	novel	529	3	0	-5110	0	-5110	at_least_one_novel_splicesite	FALSE	canonical	0	0	junction_1	0	107	NA	NA	FALSE	NA	NA	NA	C	non_coding	NA	NA	NA	NA	NA	NA	NA	20	TACTGTCCTGCAAAGTGCTT	4	TRUE	-18	TRUE	NA	NA	FALSE	NA	NA
Fibro:ESPRESSO:chr19:14337:0	chr19	+	989	7	novel_in_catalog	ENSG00000160961.12	novel	1129	10	8	-707	8	-707	combination_of_known_junctions	TRUE	canonical	1	678	junction_6	3242.88	10	NA	NA	FALSE	NA	NA	NA	C	coding	182	549	102	650	14693492	14706216	FALSE	10	GTCTCTCTCTTCTTTTATTA	0	TRUE	-16	FALSE	NA	NA	FALSE	MESVTFEDVAVEFIQEWALLDSARRSLCKYRMLDQCRTLASRGTPPCKPSCVSQLGQRAEPKATERGILRATGVAWESQLKPEELPSMQDLLEEASSRDMQMGPGLFLRMQLVPSIEERETPLTREDRPALQEPPWSLGCTLPLLSLLLPSCPEPPLVLLDSSSAPDRHLGSTLDTEARGIP	NA
Fibro:ESPRESSO:chr19:14337:1	chr19	+	1535	8	novel_in_catalog	ENSG00000160961.12	novel	1129	10	8	0	8	0	combination_of_known_splicesites	TRUE	canonical	1	180	junction_7	3179.92	6	NA	NA	FALSE	NA	NA	NA	C	coding	180	543	102	644	14693492	14708359	FALSE	15	TTCCCCAGTCTCAGGTAGTT	0	TRUE	4	FALSE	ATTAAA	-18	TRUE	MESVTFEDVAVEFIQEWALLDSARRSLCKYRMLDQCRTLASRGTPPCKPSCVSQLGQRAEPKATERGILRATGVAWESQLKPEELPSMQDLLEEASSRDMQMGPGLFLRMQLVPSIEERETPLTREDRPALQEPPWSLGCTGLKAAMQIQRVVIPVPTLGHRNPWVARDSAGNTTTVIRW	NA
Fibro:ESPRESSO:chr19:14352:1	chr19	+	2163	5	novel_in_catalog	ENSG00000105137.13	novel	3058	8	410	2	410	2	combination_of_known_junctions	FALSE	canonical	1	4003	junction_3	27055.4	5	NA	NA	FALSE	NA	NA	NA	C	coding	328	987	1	987	15110171	15113800	FALSE	20	TGAGACTGAGTACTTGGGCC	-66	FALSE	-2	TRUE	AATAAA	-18	TRUE	RARTGPLRGGPDFLRLDHTFHLELEAARLLRALVLAWDPGVRRHRPCAQGTVLLPTVFRGCQAQQLAVRLEPQGLLYAKLTLSEQQEAPATAEPRVFGLPLPLLVERERPPGQVPLIIQKCVGQIERRGLRVVGLYRLCGSAAVKKELRDAFERDSAAVCLSEDLYPDINVITGHADASPGPPAPRLLLPCLQPHDPTELGRVLRACAAAGTPGAHKASCPQLRPRPCQCSGLQAPHRGAALPAAVLARSPPAPTISRCRALLATQTTATSAPAAGRPRSGDSAPRSRRPRKPPEQPLRRRLERLRAGLPALWAGFPVRARLRPRDGQ	NA
Fibro:ESPRESSO:chr19:14352:4	chr19	-	2435	16	novel_in_catalog	ENSG00000105135.16	novel	2305	16	7	0	7	0	combination_of_known_junctions	FALSE	canonical	0	0	junction_1	0	133	NA	NA	FALSE	NA	NA	NA	C	coding	632	1899	272	2170	15125059	15115252	FALSE	20	CTCAGTCTCAGAACCTGTGC	-32	FALSE	-22	TRUE	AATAAA	-29	TRUE	METPAAAAPAGSLFPSFLLLACGTLVAALLGAAHRLGLFYQLLHKVDKASVRHGGENVAAVLRAHGVRFIFTLVGGHISPLLVACEKLGIRVVDTRHEVTAVFAADAMARLSGTVGVAAVTAGPGLTNTVTAVKNAQMAQSPILLLGGAASTLLQNRGALQAVDQLSLFRPLCKFCVSVRRVRDIVPTLRAAMAAAQSGTPGPVFVELPVDVLYPYFMVQKEMVPAKPPKGLVGRVVSWYLENYLANLFAGAWEPQPEGPLPLDIPQASPQQVQRCVEILSRAKRPLMVLGSQALLTPTSADKLRAAVETLGVPCFLGGMARGLLGRNHPLHIRENRSAALKKADVIVLAGTVCDFRLSYGRVLSHSSKIIIVNRNREEMLLNSDIFWKPQEAVQGDVGSFVLKLVEGLQGQTWAPDWVEELREADRQKEQTFREKAAMPVAQHLNPVQVLQLVEETLPDNSILVVDGGDFVGTAAHLVQPRGPLRWLDPGAFGTLGVGAGFALGAKLCRPDAEVWCLFGDGAFGYSLIEFDTFVRHKIPVMALVGNDAGWTQISREQVPSLGSNVACGLAYTDYHKAAMGLGARGLLLSRENEDQVVKVLHDAQQQCRDGHPVVVNILIGRTDFRDGSIAV	NA
Fibro:ESPRESSO:chr19:14358:0	chr19	-	4686	12	novel_in_catalog	ENSG00000141867.19	novel	4624	12	-8	8	-8	8	combination_of_known_junctions	FALSE	canonical	0	0	junction_1	0	632	NA	NA	FALSE	NA	NA	NA	C	coding	697	2094	352	2445	15273024	15249280	FALSE	25	TAACCCTTTCTAGAGAGTTT	-1	FALSE	-19	TRUE	AATAAA	-31	TRUE	MSTTQAQAQPQPANAASTNPPPPETSNPNKPKRQTNQLQYLLRVVLKTLWKHQFAWPFQQPVDAVKLNLPDYYKIIKTPMDMGTIKKRLENNYYWNAQECIQDFNTMFTNCYIYNKPGDDIVLMAEALEKLFLQKINELPTEETEIMIVQAKGRGRGRKETGTAKPGVSTVPNTTQASTPPQTQTPQPNPPPVQATPHPFPAVTPDLIVQTPVMTVVPPQPLQTPPPVPPQPQPPPAPAPQPVQSHPPIIAATPQPVKTKKGVKRKADTTTPTTIDPIHEPPSLPPEPKTTKLGQRRESSRPVKPPKKDVPDSQQHPAPEKSSKVSEQLKCCSGILKEMFAKKHAAYAWPFYKPVDVEALGLHDYCDIIKHPMDMSTIKSKLEAREYRDAQEFGADVRLMFSNCYKYNPPDHEVVAMARKLQDVFEMRFAKMPDEPEEPVVAVSSPAVPPPTKVVAPPSSSDSSSDSSSDSDSSTDDSEEERAQRLAELQEQLKAVHEQLAALSQPQQNKPKKKEKDKKEKKKEKHKRKEEVEENKKSKAKEPPPKKTKKNNSSNSNVSKKEPAPMKSKPPPTYESEEEDKCKPMSYEEKRQLSLDINKLPGEKLGRVVHIIQSREPSLKNSNPDEIEIDFETLKPSTLRELERYVTSCLRKKRKPQAEKVDVIAGSSKMKGFSSSESESSSESSSSDSEDSETGPA	NA
Fibro:ESPRESSO:chr19:14362:1	chr19	+	502	2	novel_not_in_catalog	ENSG00000268189.2	novel	237	2	-1188	40	-1188	40	at_least_one_novel_splicesite	FALSE	canonical	1	154	junction_1	0	4	NA	NA	FALSE	NA	NA	NA	C	non_coding	NA	NA	NA	NA	NA	NA	NA	20	TGCGTGCACACTGATTGTAG	-76	FALSE	-44	FALSE	NA	NA	FALSE	NA	NA
Fibro:ESPRESSO:chr19:14393:0	chr19	+	282	2	novel_not_in_catalog	ENSG00000167460.17	novel	1011	3	-819	-646	-819	-646	at_least_one_novel_splicesite	FALSE	canonical	1	1661	junction_1	0	10	NA	NA	TRUE	NA	NA	NA	C	non_coding	NA	NA	NA	NA	NA	NA	NA	30	TTGAGCACCAGTTAAATCTC	-100	FALSE	-10	TRUE	AATACA	-29	TRUE	NA	NA
Fibro:ESPRESSO:chr19:14393:1	chr19	+	1254	5	novel_not_in_catalog	ENSG00000167460.17	novel	2474	8	1	0	1	0	at_least_one_novel_splicesite	FALSE	canonical	0	0	junction_4	1.05647e+06	147	NA	NA	TRUE	NA	NA	NA	C	coding	168	507	73	579	16076566	16102327	FALSE	30	CAATTTGCGTGAATTTTAGA	0	TRUE	-19	TRUE	AATAAA	-16	TRUE	MAGLNSLEAVKRKIQALQQQADEAEDRAQGLQRELDGERERREKAEGDVAALNRRIQLVEEELDRAQERLATALQKLEEAEKAADESERGMKVIENRAMKDEEKMEIQEMQLKEAKHIAEEADRKYEEVARKLVILEGELRQEDRLNPGSGDCSEPISHHSAPAWSTE	NA
Fibro:ESPRESSO:chr19:14393:2	chr19	+	979	8	novel_not_in_catalog	ENSG00000167460.17	novel	3106	9	-1	18	-1	18	at_least_one_novel_splicesite	FALSE	canonical	1	1114	junction_2	997502	962	NA	NA	TRUE	NA	NA	NA	C	coding	144	435	377	811	16086469	16095346	FALSE	10	CCCCCTCATTCTCATTTTCT	-6	TRUE	-27	TRUE	AATAAA	-24	TRUE	MEIQEMQLKEAKHIAEEADRKYEEVARKLVILEGELERAEERAEVSELKCGDLEEELKNVTNNLKSLEAASEKYSEKEDKYEEEIKLLSDKLKEAETRAEFAERTVAKLEKTIDDLEDELYAQKLKYKAISEELDHALNDMTSL	NA
Fibro:ESPRESSO:chr19:14393:4	chr19	+	2596	9	novel_not_in_catalog	ENSG00000167460.17	novel	2598	9	0	-1	0	-1	intron_retention	FALSE	canonical	0	0	junction_1	948979	323	NA	NA	FALSE	NA	NA	NA	C	coding	158	477	465	941	16086427	16101346	FALSE	30	ACAATTTGCGTGAATTTTAG	2	TRUE	-18	TRUE	AATAAA	-15	TRUE	MKVIENRAMKDEEKMEIQEMQLKEAKHIAEEADRKYEEVARKLVILEGELERAEERAEVSELKCGDLEEELKNVTNNLKSLEAASEKYSEKEDKYEEEIKLLSDKLKEAETRAEFAERTVAKLEKTIDDLEEKLAQAKEENVGLHQTLDQTLNELNCI	NA
Fibro:ESPRESSO:chr19:14393:5	chr19	+	2354	9	novel_not_in_catalog	ENSG00000167460.17	novel	2504	9	-2	3	-2	3	intron_retention	FALSE	canonical	0	0	junction_8	812640	1874	NA	NA	FALSE	NA	NA	NA	C	coding	248	747	70	816	16076566	16101346	TRUE	35	CATAAACTACAATTTGCGTG	-3	TRUE	-10	TRUE	AATAAA	-7	TRUE	MAGLNSLEAVKRKIQALQQQADEAEDRAQGLQRELDGERERREKAEGDVAALNRRIQLVEEELDRAQERLATALQKLEEAEKAADESERGMKVIENRAMKDEEKMEIQEMQLKEAKHIAEEADRKYEEVARKLVILEGELERAEERAEVSELKCGDLEEELKNVTNNLKSLEAASEKYSEKEDKYEEEIKLLSDKLKEAETRAEFAERTVAKLEKTIDDLEEKLAQAKEENVGLHQTLDQTLNELNCI	NA
Fibro:ESPRESSO:chr19:14393:6	chr19	+	1020	9	novel_not_in_catalog	ENSG00000167460.17	novel	2491	9	20	-649	20	-649	at_least_one_novel_splicesite	FALSE	canonical	1	119	junction_1	998733	6	NA	NA	TRUE	NA	NA	NA	C	coding	158	477	390	866	16086427	16101346	FALSE	30	GCTTTGAGCACCAGTTAAAT	-17	FALSE	-7	TRUE	AATACA	-26	TRUE	MKVIENRAMKDEEKMEIQEMQLKEAKHIAEEADRKYEEVARKLVILEGELERAEERAEVSELKCGDLEEELKNVTNNLKSLEAASEKYSEKEDKYEEEIKLLSDKLKEAETRAEFAERTVAKLEKTIDDLEEKLAQAKEENVGLHQTLDQTLNELNCI	NA
Fibro:ESPRESSO:chr19:14393:7	chr19	+	2334	6	novel_in_catalog	ENSG00000167460.17	novel	2474	8	-1	-2	-1	-2	intron_retention	FALSE	canonical	1	1552	junction_5	965621	105	NA	NA	FALSE	NA	NA	NA	C	coding	197	594	67	660	16076566	16101326	FALSE	30	TACAATTTGCGTGAATTTTA	-6	TRUE	-17	TRUE	AATAAA	-14	TRUE	MAGLNSLEAVKRKIQALQQQADEAEDRAQGLQRELDGERERREKAEGDVAALNRRIQLVEEELDRAQERLATALQKLEEAEKAADESERGMKVIENRAMKDEEKMEIQEMQLKEAKHIAEEADRKYEEVARKLVILEGELERAEERAEVSELKCGDLEEELKNVTNNLKSLEAASEKRNLPRPKKRTWAYIRHWIRH	NA
Fibro:ESPRESSO:chr19:14393:8	chr19	+	871	6	novel_in_catalog	ENSG00000167460.17	novel	3369	7	-1	-598	-1	-598	combination_of_known_splicesites	FALSE	canonical	1	664	junction_3	911375	13	NA	NA	FALSE	NA	NA	NA	C	coding	199	600	67	666	16076566	16101346	FALSE	10	CCAGCTTTTTCAGCTCTCTT	-6	TRUE	17	TRUE	NA	NA	FALSE	MAGLNSLEAVKRKIQALQQQADEAEDRAQGLQRELDGERERREKAEGDVAALNRRIQLVEEELDRAQERLATALQKLEEAEKAADESERGMKVIENRAMKDEEKMEIQEMQLKEAKHIAEEADRKYEEYSEKEDKYEEEIKLLSDKLKEAETRAEFAERTVAKLEKTIDDLEEKLAQAKEENVGLHQTLDQTLNELNCI	NA
Fibro:ESPRESSO:chr19:14393:9	chr19	+	2219	6	novel_in_catalog	ENSG00000167460.17	novel	2474	8	-1	-2	-1	-2	intron_retention	FALSE	canonical	1	565	junction_1	859795	24	NA	NA	FALSE	NA	NA	NA	C	coding	164	495	71	565	16076566	16101346	FALSE	30	TACAATTTGCGTGAATTTTA	-2	TRUE	-17	TRUE	AATAAA	-14	TRUE	MAGLNSLEAVKRKIQALQQQADEAEDRAQGLQRELDGERERREKVARKLVILEGELERAEERAEVSELKCGDLEEELKNVTNNLKSLEAASEKYSEKEDKYEEEIKLLSDKLKEAETRAEFAERTVAKLEKTIDDLEEKLAQAKEENVGLHQTLDQTLNELNCI	NA
Fibro:ESPRESSO:chr19:14393:10	chr19	+	2401	7	novel_in_catalog	ENSG00000167460.17	novel	2474	8	0	-2	0	-2	intron_retention	FALSE	canonical	1	166	junction_3	885325	46	NA	NA	FALSE	NA	NA	NA	C	coding	131	396	72	467	16076566	16089056	TRUE	30	TACAATTTGCGTGAATTTTA	-1	TRUE	-17	TRUE	AATAAA	-14	TRUE	MAGLNSLEAVKRKIQALQQQADEAEDRAQGLQRELDGERERREKAEGDVAALNRRIQLVEEELDRAQERLATALQKLEEAEKAADESERGMKVIENRAMKDEEKMEIQEMQLKEAKHIAEEADRKYEEKMW	NA
Fibro:ESPRESSO:chr19:14393:11	chr19	+	971	8	novel_in_catalog	ENSG00000167460.17	novel	2867	9	304	-646	304	-646	combination_of_known_junctions	FALSE	canonical	1	368	junction_1	832520	3	NA	NA	FALSE	NA	NA	NA	C	coding	205	618	197	814	16081341	16101346	FALSE	30	TTGAGCACCAGTTAAATCTC	-108	FALSE	-10	TRUE	AATACA	-29	TRUE	MAEGDVAALNRRIQLVEEELDRAQERLATALQKLEEAEKAADESERGMKVIENRAMKDEEKMEIQEMQLKEAKHIAEEADRKYEEVARKLVILEGELERAEERAEVSELKCGDLEEELKNVTNNLKSLEAASEKYSEKEDKYEEEIKLLSDKLKEAETRAEFAERTVAKLEKTIDDLEEKLAQAKEENVGLHQTLDQTLNELNCI	NA
Fibro:ESPRESSO:chr19:14405:1	chr19	+	993	2	genic	ENSG00000279529.2	novel	2793	1	-54	3611	-54	3611	multi-exon	FALSE	canonical	1	800	junction_1	0	2	NA	NA	FALSE	NA	NA	NA	C	coding	123	372	354	725	16578312	16578683	FALSE	10	TTAGTTGGGTGTGCTGGCAT	-4	FALSE	1	FALSE	ATTAAA	-11	TRUE	MLGSGILTSSASLVIGYFSRLEMTSSTATMFRICGNKKPFVRSLSFSTGRLEHPAPACSSLSPTPEQEEPAALKPPLHVVSYLLPGPTWHPVLILTCRLTSSSVWCAGCPKPSSVHGTYPPTC	NA
Fibro:ESPRESSO:chr19:14405:2	chr19	+	886	3	genic	ENSG00000279529.2	novel	2793	1	-76	3610	-76	3610	multi-exon	FALSE	canonical	1	738	junction_2	31	79	NA	NA	TRUE	NA	NA	NA	C	coding	117	354	266	619	16578246	16578683	FALSE	15	ATTAGTTGGGTGTGCTGGCA	-9	FALSE	2	FALSE	ATTAAA	-10	TRUE	MLPEAAEGPGYFSRLEMTSSTATMFRICGNKKPFVRSLSFSTGRLEHPAPACSSLSPTPEQEEPAALKPPLHVVSYLLPGPTWHPVLILTCRLTSSSVWCAGCPKPSSVHGTYPPTC	NA
Fibro:ESPRESSO:chr19:14405:3	chr19	+	880	3	genic	ENSG00000279529.2	novel	2793	1	-73	3614	-73	3614	multi-exon	FALSE	canonical	1	109	junction_2	345.5	6	NA	NA	TRUE	NA	NA	NA	C	coding	101	306	304	609	16578378	16578683	FALSE	5	GTTGGGTGTGCTGGCATGCG	-6	FALSE	-2	TRUE	ATTAAA	-14	TRUE	MTSSTATMFRICGNKKPFVRSLSFSTGRLEHPAPACSSLSPTPEQEEPAALKPPLHVVSYLLPGPTWHPVLILTCRLTSSSVWCAGCPKPSSVHGTYPPTC	NA
Fibro:ESPRESSO:chr19:14405:7	chr19	-	625	6	novel_not_in_catalog	ENSG00000214046.9	novel	1065	6	0	29	0	29	at_least_one_novel_splicesite	FALSE	canonical	0	0	junction_1	0	186	NA	NA	TRUE	NA	NA	NA	C	non_coding	NA	NA	NA	NA	NA	NA	NA	30	CAGTTGCAGGAATGAGAGTG	-1	TRUE	-29	TRUE	AATAAA	-26	TRUE	NA	NA
Fibro:ESPRESSO:chr19:14405:16	chr19	-	1266	5	novel_in_catalog	ENSG00000214046.9	novel	975	6	1	-4	1	-4	intron_retention	FALSE	canonical	0	0	junction_1	0	145	NA	NA	FALSE	NA	NA	NA	C	coding	100	303	235	537	16647181	16631484	FALSE	20	TAAATATCCGTGTGTGTGTT	0	TRUE	-11	TRUE	AATAAA	-3	TRUE	MTSRMFLTRKPTTFPESPSSWGLLLTCLMSAFLLLLLAITRCRCGRLFLYSCVNLPRHGFLCSALEYPGSCLGHSSESREKHPSTPSLSRLAEDALHLTS	NA
Fibro:ESPRESSO:chr19:14405:17	chr19	-	542	5	novel_in_catalog	ENSG00000214046.9	novel	534	5	0	32	0	32	combination_of_known_junctions	FALSE	canonical	0	0	junction_1	0	347	NA	NA	FALSE	NA	NA	NA	C	non_coding	NA	NA	NA	NA	NA	NA	NA	30	TTGCAGGAATGAGAGTGATT	1	TRUE	-32	TRUE	AATAAA	-29	TRUE	NA	NA
Fibro:ESPRESSO:chr19:14405:19	chr19	+	2699	9	novel_in_catalog	ENSG00000105072.9	novel	3346	9	-6	0	-6	0	combination_of_known_junctions	FALSE	canonical	1	1713	junction_8	1475	21	NA	NA	FALSE	NA	NA	NA	C	coding	657	1974	68	2041	16500793	16517301	FALSE	15	GTCAAAGTTTTGTGTTTCTG	-2	FALSE	-28	TRUE	AGTAAA	-32	TRUE	MASARKASRPMRDVFGDFSDVSLEDSTMEEIRNFQISRNLTKIAPGHSRFLKRNQTLDEKHLLLKENPVLGSGPRLASCRPPTTASRIRANAALMKLAQLETRIMNRKLQRNLSDTESDSMTADAGLPKRADRILSGGALELASQNTDKTSQNQARELPVTENNAQNAKVSRFLKKKQAPVENISPEAPAGKERTLQTPKQKEPARTFDSPDSDEEEMKVLLGSLMDSSREKNTNQGFSSANVSEEEERKLFSVPSQLRAFTVPSVELSSAKPSQTSHLPTSLAADRTLHSTRSRADYPQSHVSSDTASHTPSVSITGAFSNSVSLKMGHVKLVSSPGRSEAETVDEPVSEGADDSLDEFRINILSLDGLAPAVSENSDLEQEEESAQRQKTAGKIFRAEASTGQDAPRQAQARSWASQGKAASAEGDESEVSEHLSASSASAIQQDSTSSMQPPSEAPMVNTVSSAYSEDFENSPSLTASEPTAHSKESLDRTLDALSESSSSVKTDLPQTAESRKKSGRHVTRVLVKDTAVQTPDPAFTYEWTKVASMAAMGPALGGAYVDPTPIANHVISADAIEALTAYSPAVLALHDVLKQQLSLTQQFIQASRHLHASLLRSLDADSFHYHTLEEAKEYIRCHRPAPLTMEDALEEVNKEL	NA
Fibro:ESPRESSO:chr19:14409:0	chr19	+	483	3	incomplete-splice_match	ENSG00000127511.10	ENST00000596638.1	1104	7	-12217	-221	8928	-221	3prime_fragment	FALSE	canonical	1	3769	junction_2	9539	23	NA	NA	FALSE	NA	NA	NA	C	coding	106	318	164	481	16862422	16863063	FALSE	15	TACATATTGCCTGTGGCTGC	-121	FALSE	5	TRUE	AATAAA	-33	TRUE	MSDRSGDGISREIDYASCKRIGSSYRALPKTYQQPKCSGRTAICKELDHWTLLQGSWTDDYCMSKFKNTCWIPGYSAGVSKLWPTGPGPLPVFVNKVLLSHRHNHS	NA
Fibro:ESPRESSO:chr19:14413:6	chr19	+	1456	2	incomplete-splice_match	ENSG00000099331.14	ENST00000597881.1	432	3	-1114	1340	-1114	-4	3prime_fragment	FALSE	canonical	1	5639	junction_1	0	6	NA	NA	FALSE	NA	NA	NA	C	coding	93	282	205	486	17212029	17212310	FALSE	25	TGAGAAGTGTGTGCATGGGA	-1217	FALSE	-59	TRUE	AATAAA	-8	TRUE	MPTANIKLPPGLPSHLPRWAPGAREAAAPVRRREPPARRPDQIHSVYITPGADLPVQGALEPLEEDGQPPGAKRRYSDPPTYCLPPASGQTNG	NA
Fibro:ESPRESSO:chr19:14414:0	chr19	+	1442	5	novel_in_catalog	ENSG00000053501.14	novel	587	7	-5	-284	-5	-284	intron_retention	FALSE	canonical	1	28044	junction_3	8735.54	19	NA	NA	FALSE	NA	NA	NA	C	non_coding	NA	NA	NA	NA	NA	NA	NA	30	CGCCCAGAGTGTCATCAAGA	0	TRUE	NA	FALSE	NA	NA	FALSE	NA	NA
Fibro:ESPRESSO:chr19:14415:0	chr19	+	1220	6	novel_not_in_catalog	ENSG00000099330.9	novel	1111	6	-1	-1	-1	-1	intron_retention	FALSE	canonical	1	232	junction_5	5806.88	3	NA	NA	FALSE	NA	NA	NA	C	coding	259	780	26	805	17226248	17228802	FALSE	40	TACTGAGTATAATTACTTAA	-9	FALSE	-29	TRUE	AATAAA	-16	TRUE	MHNPDGSASPTADPGSELQTLGQAARRPPPPRAGHDAPRRTRPSARKPLSCFSRRPMPTREPPKTRGSRGHLHTHPPGPGPPLQGLAPRGLKTSAPRPPCQPQPGPHKAKTKKIVFEDELLSQALLGAKKPIGAIPKGHKPRPHPVPDYELKYPPVSSERERSRYVAVFQDQYGEFLELQHEVGCAQAKLRQLEALLSSLPPPQSQKEAQVAARVWREFEMKRMFQGEKIEARRMKGRELSSLKATGQTAAKTSGSRPA	NA
Fibro:ESPRESSO:chr19:14415:2	chr19	+	1062	4	novel_in_catalog	ENSG00000099330.9	novel	1111	6	0	-1	0	-1	intron_retention	FALSE	canonical	1	6462	junction_2	4509.39	4	NA	NA	FALSE	NA	NA	NA	C	coding	102	309	1	309	17226226	17226910	TRUE	40	ACACCTACTGAGTATAATTA	0	TRUE	-24	TRUE	AATAAA	-11	TRUE	SRVHPAVNAQPGRKCLSDSRSRLGAPDAGTGRPQTTPAARGTRRPPQDPPISPETPELLLPEADAHPGAPKDSRLPGAPAYSPAWAWAPGEPDREGVPRPGL	NA
Fibro:ESPRESSO:chr19:14415:3	chr19	+	846	4	novel_in_catalog	ENSG00000099330.9	novel	942	5	4	0	4	0	intron_retention	FALSE	canonical	1	6119	junction_3	259.913	5	NA	NA	FALSE	NA	NA	NA	C	coding	99	300	10	309	17226248	17226923	TRUE	30	CCTACTGAGTATAATTACTT	-2	TRUE	-27	TRUE	AATAAA	-14	TRUE	MHNPDGSASPTADPGSELQTLGQAARRPPPPRAGHDAPRRTRPSARKPLSCFSRRPMPTREPPKTRGSRGHLHTHPPGPGPPVSLTGRGSPGRASRQKI	NA
Fibro:ESPRESSO:chr19:14415:4	chr19	+	718	4	novel_in_catalog	ENSG00000099330.9	novel	878	6	-3	1	-3	1	combination_of_known_junctions	FALSE	canonical	1	6119	junction_3	1230.58	10	NA	NA	FALSE	NA	NA	NA	C	coding	109	330	175	504	17226792	17228301	FALSE	35	ACCTACTGAGTATAATTACT	-7	FALSE	-26	TRUE	AATAAA	-13	TRUE	MPTREPPKTRGSRGHLHTHPPGPGPPLQGLAPRGLKTSAPRPPCQPQPGPHKAKTKKIVFEDELLSQALLGAKKPIGAIPKGHKPRPHPVPDYELRRPKLQPGFGGSLR	NA
Fibro:ESPRESSO:chr19:14415:5	chr19	+	727	5	novel_in_catalog	ENSG00000099330.9	novel	942	5	-8	0	-8	0	combination_of_known_junctions	FALSE	canonical	1	6119	junction_4	1079.7	9	NA	NA	FALSE	NA	NA	NA	C	coding	165	498	15	512	17226248	17228301	FALSE	30	CCTACTGAGTATAATTACTT	3	TRUE	-27	TRUE	AATAAA	-14	TRUE	MHNPDGSASPTADPGSELQTLGQAARRPPPPRAGHDAPRRTRPSARKPLSCFSRRPMPTREPPKTRGSRGHLHTHPPGPGPPLQGLAPRGLKTSAPRPPCQPQPGPHKAKTKKIVFEDELLSQALLGAKKPIGAIPKGHKPRPHPVPDYELRRPKLQPGFGGSLR	NA
Fibro:ESPRESSO:chr19:14415:6	chr19	+	1021	5	novel_in_catalog	ENSG00000099330.9	novel	878	6	-4	0	-4	0	intron_retention	FALSE	canonical	1	6119	junction_4	4611.87	18	NA	NA	FALSE	NA	NA	NA	C	coding	100	303	3	305	17226232	17226910	TRUE	30	CCTACTGAGTATAATTACTT	-1	FALSE	-27	TRUE	AATAAA	-14	TRUE	VHPAVNAQPGRKCLSDSRSRLGAPDAGTGRPQTTPAARGTRRPPQDPPISPETPELLLPEADAHPGAPKDSRLPGAPAYSPAWAWAPGEPDREGVPRPGL	NA
Fibro:ESPRESSO:chr19:14416:0	chr19	+	1356	8	novel_not_in_catalog	ENSG00000105393.16	novel	1472	9	-2	-3	-2	-3	intron_retention	FALSE	canonical	1	2009	junction_5	56056.5	11	NA	NA	TRUE	NA	NA	NA	C	coding	311	936	135	1070	17268807	17279048	FALSE	35	TAACCGAAGTCCACGCCAAT	-1	TRUE	-18	TRUE	AATAAA	-15	TRUE	MEVAEPSSPTEEEEEEEEHSAEPRPRTRSNPEGAEDRAVGAQASVGSRSEGEGEAASADDGSLNTSGAGPKSWQVPPPAPEVQIRTPRVNCPEKVIICLDLSEEMSLPKLESFNGSKTNALNVSQKMIEMFVRTKHKIDKSHEFALVVVNDDTAWLSGLTSDPRELCSCLYDLETASCSTFKNVQTIPPPYVVRTILVYSRPPCQPQFSLTEPMKKMFQCPYFFFDVVYIHNGTEEKEEEMSWKDMFAFMGSLDTKGTSYKYEVALAGPALELHNCMAKLLAHPLQRPCQSHASYSLLEEEDEAIEVEATV	NA
Fibro:ESPRESSO:chr19:14416:1	chr19	+	1320	8	novel_not_in_catalog	ENSG00000105393.16	novel	1377	9	0	-3	0	-3	intron_retention	FALSE	canonical	1	2009	junction_5	49814.6	33	NA	NA	TRUE	NA	NA	NA	C	coding	311	936	99	1034	17268807	17279048	FALSE	35	TAACCGAAGTCCACGCCAAT	1	TRUE	-18	TRUE	AATAAA	-15	TRUE	MEVAEPSSPTEEEEEEEEHSAEPRPRTRSNPEGAEDRAVGAQASVGSRSEGEGEAASADDGSLNTSGAGPKSWQVPPPAPEVQIRTPRVNCPEKVIICLDLSEEMSLPKLESFNGSKTNALNVSQKMIEMFVRTKHKIDKSHEFALVVVNDDTAWLSGLTSDPRELCSCLYDLETASCSTFKNVQTIPPPYVVRTILVYSRPPCQPQFSLTEPMKKMFQCPYFFFDVVYIHNGTEEKEEEMSWKDMFAFMGSLDTKGTSYKYEVALAGPALELHNCMAKLLAHPLQRPCQSHASYSLLEEEDEAIEVEATV	NA
Fibro:ESPRESSO:chr19:14416:4	chr19	+	1130	5	novel_in_catalog	ENSG00000105393.16	novel	966	6	2	-3	2	-3	intron_retention	FALSE	canonical	1	557	junction_2	69673.2	9	NA	NA	FALSE	NA	NA	NA	C	coding	175	528	317	844	17268985	17279048	FALSE	35	TAACCGAAGTCCACGCCAAT	3	TRUE	-18	TRUE	AATAAA	-15	TRUE	MGASTLQEPALSPGRCPRQPLRSKFGHQGSTVQRKCQQKTELPVTENVQTIPPPYVVRTILVYSRPPCQPQFSLTEPMKKMFQCPYFFFDVVYIHNGTEEKEEEMSWKDMFAFMGSLDTKGTSYKYEVALAGPALELHNCMAKLLAHPLQRPCQSHASYSLLEEEDEAIEVEATV	NA
Fibro:ESPRESSO:chr19:14416:5	chr19	+	1087	5	novel_in_catalog	ENSG00000105393.16	novel	1377	9	-2	-4	-2	-4	intron_retention	FALSE	canonical	1	557	junction_2	63237	26	NA	NA	FALSE	NA	NA	NA	C	coding	175	528	275	802	17268985	17279048	FALSE	35	TTAACCGAAGTCCACGCCAA	-1	TRUE	-17	TRUE	AATAAA	-14	TRUE	MGASTLQEPALSPGRCPRQPLRSKFGHQGSTVQRKCQQKTELPVTENVQTIPPPYVVRTILVYSRPPCQPQFSLTEPMKKMFQCPYFFFDVVYIHNGTEEKEEEMSWKDMFAFMGSLDTKGTSYKYEVALAGPALELHNCMAKLLAHPLQRPCQSHASYSLLEEEDEAIEVEATV	NA
Fibro:ESPRESSO:chr19:14416:6	chr19	+	1297	7	novel_in_catalog	ENSG00000105393.16	novel	1472	9	3	-3	3	-3	intron_retention	FALSE	canonical	1	3601	junction_4	58895.7	13	NA	NA	FALSE	NA	NA	NA	C	coding	159	480	126	605	17268807	17276509	TRUE	35	TAACCGAAGTCCACGCCAAT	-10	FALSE	-18	TRUE	AATAAA	-15	TRUE	MEVAEPSSPTEEEEEEEEHSAEPRPRTRSNPEGAEDRAVGAQASVGSRSEGEGEAASADDGSLNTSGAGPKSWQVPPPAPEVQIRTPRVNCPEKVIICLDLSEEMSLPKLESFNGSKTNALNVSQKMIEMFVRTKHKIDKSHEFALVVVNDDTAWPAEN	NA
Fibro:ESPRESSO:chr19:14416:7	chr19	+	1272	7	novel_in_catalog	ENSG00000105393.16	novel	1377	9	-1	0	-1	0	intron_retention	FALSE	canonical	1	3601	junction_4	52430.4	56	NA	NA	FALSE	NA	NA	NA	C	coding	159	480	98	577	17268807	17276509	TRUE	30	CCGAAGTCCACGCCAATCAC	0	TRUE	-21	TRUE	AATAAA	-18	TRUE	MEVAEPSSPTEEEEEEEEHSAEPRPRTRSNPEGAEDRAVGAQASVGSRSEGEGEAASADDGSLNTSGAGPKSWQVPPPAPEVQIRTPRVNCPEKVIICLDLSEEMSLPKLESFNGSKTNALNVSQKMIEMFVRTKHKIDKSHEFALVVVNDDTAWPAEN	NA
Fibro:ESPRESSO:chr19:14416:8	chr19	+	1341	8	novel_in_catalog	ENSG00000105393.16	novel	1472	9	2	-3	2	-3	intron_retention	FALSE	canonical	1	3167	junction_2	57359	41	NA	NA	FALSE	NA	NA	NA	C	coding	200	603	453	1055	17273947	17279048	FALSE	35	TAACCGAAGTCCACGCCAAT	4	TRUE	-18	TRUE	AATAAA	-15	TRUE	MFVRTKHKIDKSHEFALVVVNDDTAWLSGLTSDPRELCSCLYDLETASCSTFNLEGLFSLIQQKTELPVTENVQTIPPPYVVRTILVYSRPPCQPQFSLTEPMKKMFQCPYFFFDVVYIHNGTEEKEEEMSWKDMFAFMGSLDTKGTSYKYEVALAGPALELHNCMAKLLAHPLQRPCQSHASYSLLEEEDEAIEVEATV	NA
Fibro:ESPRESSO:chr19:14416:9	chr19	+	1314	8	novel_in_catalog	ENSG00000105393.16	novel	1377	9	-1	-3	-1	-3	intron_retention	FALSE	canonical	1	3167	junction_2	50863.3	68	NA	NA	FALSE	NA	NA	NA	C	coding	200	603	426	1028	17273947	17279048	FALSE	35	TAACCGAAGTCCACGCCAAT	0	TRUE	-18	TRUE	AATAAA	-15	TRUE	MFVRTKHKIDKSHEFALVVVNDDTAWLSGLTSDPRELCSCLYDLETASCSTFNLEGLFSLIQQKTELPVTENVQTIPPPYVVRTILVYSRPPCQPQFSLTEPMKKMFQCPYFFFDVVYIHNGTEEKEEEMSWKDMFAFMGSLDTKGTSYKYEVALAGPALELHNCMAKLLAHPLQRPCQSHASYSLLEEEDEAIEVEATV	NA
Fibro:ESPRESSO:chr19:14416:10	chr19	+	1074	8	novel_in_catalog	ENSG00000105393.16	novel	1472	9	-2	-3	-2	-3	combination_of_known_splicesites	FALSE	canonical	1	200	junction_1	48247.5	12	NA	NA	FALSE	NA	NA	NA	C	coding	225	678	111	788	17271624	17279048	FALSE	35	TAACCGAAGTCCACGCCAAT	-1	TRUE	-18	TRUE	AATAAA	-15	TRUE	MSLPKLESFNGSKTNALNVSQKMIEMFVRTKHKIDKSHEFALVVVNDDTAWLSGLTSDPRELCSCLYDLETASCSTFNLEGLFSLIQQKTELPVTENVQTIPPPYVVRTILVYSRPPCQPQFSLTEPMKKMFQCPYFFFDVVYIHNGTEEKEEEMSWKDMFAFMGSLDTKGTSYKYEVALAGPALELHNCMAKLLAHPLQRPCQSHASYSLLEEEDEAIEVEATV	NA
Fibro:ESPRESSO:chr19:14416:11	chr19	+	1369	9	novel_in_catalog	ENSG00000105393.16	novel	1377	9	0	0	0	0	intron_retention	FALSE	canonical	1	895	junction_1	44919.9	14	NA	NA	FALSE	NA	NA	NA	C	coding	329	990	91	1080	17268807	17279048	FALSE	30	CCGAAGTCCACGCCAATCAC	1	TRUE	-21	TRUE	AATAAA	-18	TRUE	MEVAEPSSPTEEEEEEEEHSAEPRPRTRSNPEGAEDRAVGAQASVGSRSEGEGEAASADDGSLNTSGAGPKSWQVPPPAPEVQIRTPRVNCPEKVIICLDLSEEMSLPKLESFNGSKTNALNVSQKMIEMFVRTKHKIDKSHEFALVVVNDDTAWLSGLTSDPRELCSCLYDLETASCSTFNLEGLFSLIQQKTELPVTENVQTIPPPYVVRTILVYSRPPCQPQFSLTEPMKKMFQCPYFFFDVVYIHNGTEEKEEEMSWKDMFAFMGSLDTKGTSYKYEVALAGPALELHNCMAKLLAHPLQRPCQSHASYSLLEEEDEAIEVEATV	NA
Fibro:ESPRESSO:chr19:14417:1	chr19	+	575	2	novel_not_in_catalog	ENSG00000130312.7	novel	863	3	43	-1429	43	-1429	at_least_one_novel_splicesite	FALSE	canonical	1	3826	junction_1	0	194	NA	NA	FALSE	NA	NA	NA	C	coding	107	324	76	399	17292641	17296825	FALSE	35	GTTTCCTAAATAAAGTTTTA	0	TRUE	0	TRUE	NA	NA	FALSE	MPRRPSGYFLSSGGAGSGSGRALGEGSGSQSRNSWSSVLTVSGHSSITMWLPSSMSFRNARSRICRRRRAQDGVLLCCPRWSTVARSRLTATSASRVQVILLSQPPE	NA
Fibro:ESPRESSO:chr19:14417:3	chr19	+	986	4	novel_in_catalog	ENSG00000130311.11	novel	4043	5	12	-76	12	-76	intron_retention	FALSE	canonical	1	692	junction_3	44464.1	36	NA	NA	FALSE	NA	NA	NA	C	non_coding	NA	NA	NA	NA	NA	NA	NA	5	TTGACCTCGCGTCTTTGCTC	10	TRUE	-35	TRUE	AATAAA	-15	TRUE	NA	NA
Fibro:ESPRESSO:chr19:14422:1	chr19	+	1146	8	novel_in_catalog	ENSG00000141971.14	novel	1250	9	-11	0	-11	0	combination_of_known_junctions	TRUE	canonical	1	528	junction_7	22714.6	28	NA	NA	FALSE	NA	NA	NA	C	coding	254	765	44	808	17420136	17424993	FALSE	10	CCTCTGGAGTCCTGATCCTG	0	TRUE	-33	TRUE	AATAAA	-18	TRUE	MDPVPGTDSAPLAGLAWSSASAPPPRGFSAISCTVEGAPASFGKSFAQKSGYFLCLSSLGSLENPQENVVADIQIVVDKSPLPLGFSPVCDPMDSKASVSKKKRMCVKLLPLGATDTAVFDVRLSGKTKTVPGYLRIGDMGGFAIWCKKAKAPRPVPKPRGLSRDMQGLSLDAASQPSKGGLLERTASRLGSRASTLRRNDSIYEASSLYGISAMDGVPFTLHPRFEGKSCSPLYNYGFVVEKTAAARLPPSVS	NA
Fibro:ESPRESSO:chr19:14422:2	chr19	+	1077	8	novel_in_catalog	ENSG00000141971.14	novel	1250	9	-9	-1	-9	-1	combination_of_known_junctions	FALSE	canonical	1	1362	junction_3	20602.9	65	NA	NA	FALSE	NA	NA	NA	C	coding	134	405	336	740	17423502	17424993	FALSE	10	CCCTCTGGAGTCCTGATCCT	0	TRUE	-32	TRUE	AATAAA	-17	TRUE	MGGFAIWCKKAKAPRPVPKPRGLSRDMQGLSLDAASQPSKGGLLERTASRLGSRASTLRRNDSIYEASSLYGISAMDGVPFTLHPRFEGKSCSPLAFSAFGDLTIKSLADIEEEYNYGFVVEKTAAARLPPSVS	NA
Fibro:ESPRESSO:chr19:14424:7	chr19	+	1351	5	novel_in_catalog	ENSG00000130313.7	novel	869	4	-449	0	-449	0	combination_of_known_junctions	FALSE	canonical	1	886	junction_1	66973.2	9	NA	NA	FALSE	NA	NA	NA	C	coding	170	513	632	1144	17512945	17521081	FALSE	5	GTCTGCACTGTCTCGCGGTG	-23	FALSE	-31	TRUE	ATTAAA	-17	TRUE	MEKLRPEETHLLSRLPIPESQVITINPELPVEEAAEDYAKKLRQAFQGDSIPVFDLLILGVGPDGHTCSLFPDHPLLQEREKIVAPISDSPKPPPQRVTLTLPVLNAARTVIFVATGEGKAAVLKRILEDQEENPLPAALVQPHTGKLCWFLDEAAARLLTVPFEKHSTL	NA
Fibro:ESPRESSO:chr19:14424:8	chr19	+	3998	10	novel_in_catalog	ENSG00000130304.17	novel	3514	12	9	0	9	0	intron_retention	TRUE	canonical	1	9784	junction_1	2295.25	17	NA	NA	FALSE	NA	NA	NA	C	coding	498	1497	27	1523	17470541	17500658	TRUE	10	TGGTGCCTGCTGGGAGCCCA	0	TRUE	-21	TRUE	AATAAA	-14	TRUE	MRAPGAGAASVVSLALLWLLGLPWTWSAAAALGVYVGSGGWRFLRIVCKTARRDLFGLSVLIRVRLELRRHQRAGHTIPRIFQAVVQRQPERLALVDAGTGECWTFAQLDAYSNAVANLFRQLGFAPGDVVAIFLEGRPEFVGLWLGLAKAGMEAALLNVNLRREPLAFCLGTSGAKALIFGGEMVAAVAEVSGHLGKSLIKFCSGDLGPEGILPDTHLLDPLLKEASTAPLAQIPSKGMDDRLFYIYTSGTTGLPKAAIVVHSRYYRMAAFGHHAYRMQAADVLYDCLPLYHSAGNIIGVGQCLIYGLTVVLRKKFSASRFWDDCIKYNCTVVQYIGEICRYLLKQPVREAERRHRVRLAVGNGLRPAIWEEFTERFGVRQIGEFYGATECNCSIANMDGKVGSCGFNSRILPHVYPIRLVKVNEDTMELLRDAQGLCIPCQAGEPGLLVGQINQQDPLRRFDGYVSESATSKKIAHSVFSKGDSAYLSGAQPARPR	NA
Fibro:ESPRESSO:chr19:14430:0	chr19	+	1529	10	incomplete-splice_match	ENSG00000130475.16	ENST00000597512.1	2934	25	-15949	21	-179	0	3prime_fragment	TRUE	canonical	1	1236	junction_9	353.819	8	NA	NA	FALSE	NA	NA	NA	A	coding	345	1038	239	1276	17781236	17788306	FALSE	20	TTTTCCTGCTCCAGGAAGTA	-3	FALSE	-8	TRUE	AATAAA	-35	TRUE	MPAPADPTAREGLAAPPRRLRSRKVSCPLTRSNGDLSRSLSPSPLGSSAASTALERPSFLSQTGHGVSRGPSPVVLGSQDALPIATAFTEYVHAYFRGHSPSCLARVTGELTMTFPAGIVRVFSGTPPPPVLSFRLVHTTAIEHFQPNADLLFSDPSQSDPETKDFWLNMAALTEALQRQAEQNPTASYYNVVLLRYQFSRPGPQSVPLQLSAHWQCGATLTQVSVEYGYRPGATAVPTPLTNVQILLPVGEPVTNVRLQPAATWNLEEKRLTWRLPDVSEAGGSGRLSASWEPLSGPSTPSPVAAQFTSEGTTLSGVDLELVGSGYRMSLVKRRFATGMYLVSC	NA
Fibro:ESPRESSO:chr19:14434:3	chr19	+	1132	3	novel_in_catalog	ENSG00000105640.13	novel	634	5	0	-1	0	-1	intron_retention	FALSE	canonical	1	3082	junction_1	508433	12	NA	NA	FALSE	NA	NA	NA	C	non_coding	NA	NA	NA	NA	NA	NA	NA	5	TGCTCGCCGCATGTTTTCTT	-16	FALSE	-24	TRUE	AATAAA	-17	TRUE	NA	NA
Fibro:ESPRESSO:chr19:14434:4	chr19	+	1311	4	novel_in_catalog	ENSG00000105640.13	novel	634	5	0	-2	0	-2	intron_retention	TRUE	canonical	1	344933	junction_1	700661	91	NA	NA	FALSE	NA	NA	NA	C	coding	119	360	37	396	17859957	17862255	TRUE	5	GTGCTCGCCGCATGTTTTCT	-16	FALSE	-23	TRUE	AATAAA	-16	TRUE	MKASGTLREYKVVGRCLPTPKCHTPPLYRMRIFAPNHVVAKSRFWYFVSQLKKMKKSSGEIVYCGQVFEKSPLRVKNFGIWLRYDSRSGTHNMYREYRDLTTAGAVTQCCKLPVPPPAF	NA
Fibro:ESPRESSO:chr19:14434:5	chr19	+	1238	4	novel_in_catalog	ENSG00000105640.13	novel	634	5	-1	-1	-1	-1	intron_retention	FALSE	canonical	1	344933	junction_1	521534	64	NA	NA	FALSE	NA	NA	NA	C	coding	130	393	795	1187	17862034	17863263	FALSE	5	TGCTCGCCGCATGTTTTCTT	-17	FALSE	-24	TRUE	AATAAA	-17	TRUE	MGLGHIGLLLSHLPVASPWQVFEKSPLRVKNFGIWLRYDSRSGTHNMYREYRDLTTAGAVTQCYRDMGARHRARAHSIQIMKVEEIAASKCRRPAVKQFHDSKIKFPLPHRVLRRQHKPRFTTKRPNTFF	NA
Fibro:ESPRESSO:chr19:14437:0	chr19	+	975	5	novel_not_in_catalog	ENSG00000007080.11	novel	987	5	-1	-3	-1	-3	at_least_one_novel_splicesite	FALSE	canonical	1	604	junction_1	80234.7	72	NA	NA	TRUE	NA	NA	NA	C	coding	223	672	37	708	17936421	17943715	FALSE	30	GCACTTGAAGCCTAAGTGAG	5	TRUE	-40	TRUE	AATAAA	-24	TRUE	MPKKFQGENTKSAAARARRAEAKAAADAKKQKELEDAYWKDDDKHVMRKEQRKEEKEKRRLDQLERKKETQRLLEEEDSKLKGGKAPRVATSSKVTRAQIEDTLRRDHQLREAPDTAEKAKSHLEVPLEENVNRRVLEEGSVEARTIEDAIAVLSVAEEAADRHPERRMRAAFTAFEEAQLPRLKQENPNMRLSQLKQLLKKEWLRSPDNPMNQRAVPFNAPK	NA
Fibro:ESPRESSO:chr19:14443:0	chr19	+	2891	4	incomplete-splice_match	ENSG00000099308.13	ENST00000697702.1	6239	26	-27948	-7	-1239	-2	3prime_fragment	FALSE	canonical	1	2536	junction_2	1262.16	9	NA	NA	FALSE	NA	NA	NA	B	coding	293	882	51	932	18145839	18149726	FALSE	30	AAGATGAGCTCCAACGTCTG	-1	FALSE	12	TRUE	AATAAA	-15	TRUE	MDVVELLLKSGNKISLRTTALENTSIKVGPARKNVAKGRMARRSKRSRRRETQDRRKSLFKKISKQTSVLHTSRSFSSGLHHSLSSSESLPGSPTHSLSPSPTTPCRSPAPDVPADTTASPPSASPSSSSPASPAAAGHTRPSSLHGLAAKLGPPRPKTGRRKSTSSIPPSPLACPPISAPPPRSPSPLPGHPPAPARSPRLRRGQSADKLGTGERLDGEAGRRTRGPEAELVVMRRLHLSERRDSFKKQEAVQEVSFDEPQEEATGLPTSVPQIAVEGEEAVPVALGPTGRD	NA
Fibro:ESPRESSO:chr19:14444:1	chr19	+	635	4	novel_in_catalog	ENSG00000216490.4	novel	988	7	0	-2	0	-2	combination_of_known_splicesites	FALSE	canonical	1	239	junction_1	16333.2	51	NA	NA	FALSE	NA	NA	NA	C	coding	133	402	30	431	18173842	18177911	FALSE	15	GCCCTTCTGGATGGTGTAAT	1	TRUE	-11	TRUE	AGTAAA	-14	TRUE	MTLSPLLLFLPPLLLLLDVPTAAVQASPLQALDFFGNGPPVNYKCLQLYAPGLSPDTIMECAMGDRGMQLMHANAQRTDALQPPHEYVPWVTVNGKPLEDQTQLLTLVCQLYQGKKPDVCPSSTSSLRSVCFK	NA
Fibro:ESPRESSO:chr19:14453:1	chr19	+	650	5	novel_not_in_catalog	ENSG00000130517.14	novel	7081	5	0	0	0	0	at_least_one_novel_splicesite	FALSE	canonical	1	404	junction_3	3713.42	10	NA	NA	TRUE	NA	NA	NA	C	coding	171	516	85	600	18340682	18369898	FALSE	15	CATACATTTCCTGTGTGTCC	-2	TRUE	9	TRUE	AATAAA	-15	TRUE	MEQPRKAVVVTGFGPFGEHTVNASWIAVQELEKLGLGDSVDLHVYEIPVEYQTVQRLIPALWEKHSPQCCVEDGPESIDSIIDMDAVCKRVTTLGLDVSVTISQDAGRKKPFPAKGDCVFCRRRRARSLQAQCGFSLTPALELLPVPFLKLLCPGPPRRRRICRILPGAGL	NA
Fibro:ESPRESSO:chr19:14453:2	chr19	+	495	4	novel_in_catalog	ENSG00000130517.14	novel	762	4	4	-1	4	-1	combination_of_known_splicesites	FALSE	canonical	1	147	junction_3	3721.72	25	NA	NA	FALSE	NA	NA	NA	C	non_coding	NA	NA	NA	NA	NA	NA	NA	15	ATACATTTCCTGTGTGTCCT	-19	FALSE	8	TRUE	AATAAA	-16	TRUE	NA	NA
Fibro:ESPRESSO:chr19:14453:3	chr19	+	752	5	novel_in_catalog	ENSG00000130517.14	novel	7081	5	-1	0	-1	0	combination_of_known_junctions	FALSE	canonical	1	835	junction_4	3144.01	100	NA	NA	FALSE	NA	NA	NA	C	coding	209	630	73	702	18340682	18369898	FALSE	15	CATACATTTCCTGTGTGTCC	0	TRUE	9	TRUE	AATAAA	-15	TRUE	MEQPRKAVVVTGFGPFGEHTVNASWIAVQELEKLGLGDSVDLHVYEIPVEYQTVQRLIPALWEKHSPQLVVHVGVSGMATTVTLEKCGHNKGYKGLDNCRFCPGSQCCVEDGPESIDSIIDMDAVCKRVTTLGLDVSVTISQDAGRKKPFPAKGDCVFCRRRRARSLQAQCGFSLTPALELLPVPFLKLLCPGPPRRRRICRILPGAGL	NA
Fibro:ESPRESSO:chr19:14456:2	chr19	+	1602	17	novel_in_catalog	ENSG00000130511.16	novel	1721	17	-41	-99	-41	-99	combination_of_known_junctions	TRUE	canonical	1	6873	junction_16	24825.1	5	NA	NA	FALSE	NA	NA	NA	C	coding	413	1242	179	1420	18419649	18434281	FALSE	30	TTTTGTCCCAGAGAGAAAGG	-8	FALSE	-2	FALSE	NA	NA	FALSE	MYAKGGKGSAVPSDSQAREKLALYVYEYLLHIGAQKSAQTFLSEIRWEKNITLGEPPGFLHSWWCVFWDLYCAAPDRREACEHSGEAKAFQDYSAAAAPSPVMGSMAPGDTMAAGSMAAGFFQPFMSPRFPGGPRPTLRMPSQPPAGLPGSQPLLPGAMEPSPRAQGHPSMGGPMQRVTPPRGMASVGPQSYGGGMRPPPNSLAGPGLPAMNMGPGVRGPWASPSGNSIPYSSSSPGSYTGPPGGGGPPGTPIMPSPGDSTNSSENMYTIMNPIGQGAGRANFPLGPGPEGPMAAMSAMEPHHVNGSLGSGDMDGLPKSSPGAVAGLSNAPGTPRDDGEMAAAGTFLHPFPSESVSDCVDSPPAAASGRRGWRAGPGGAAGGPEQDRDRGGPVLARDDHERVMGRQPRASLRA	NA
Fibro:ESPRESSO:chr19:14458:0	chr19	-	1818	9	novel_in_catalog	ENSG00000105701.16	novel	1756	9	3	-5	3	-5	combination_of_known_junctions	FALSE	canonical	0	0	junction_1	0	133	NA	NA	FALSE	NA	NA	NA	C	coding	412	1239	179	1417	18541970	18532169	FALSE	15	CTGCAGTTTCCACGGACTCC	-7054	FALSE	-14	TRUE	AATAAA	-11	TRUE	MASCAEPSEPSAPLPAGVPPLEDFEVLDGVEDAEGEEEEEEEEEEEDDLSELPPLEDMGQPPAEEAEQPGALAREFLAAMEPEPAPAPAPEEWLDILGNGLLRKKTLVPGPPGSSRPVKGQVVTVHLQTSLENGTRVQEEPELVFTLGDCDVIQALDLSVPLMDVGETAMVTADSKYCYGPQGRSPYIPPHAALCLEVTLKTAVDGPDLEMLTGQERVALANRKRECGNAHYQRADFVLAANSYDLAIKAITSSAKVDMTFEEEAQLLQLKVKCLNNLAASQLKLDHYRAALRSCSLVLEHQPDNIKALFRKGKVLAQQGEYSEAIPILRAALKLEPSNKTIHAELSKLVKKHAAQRSTETALYRKMLGNPSRLPAKCPGKGAWSIPWKWLFGATAVALGGVALSVVIAARN	NA
Fibro:ESPRESSO:chr19:14459:0	chr19	+	1464	6	novel_not_in_catalog	ENSG00000105700.11	novel	1327	6	0	-1	0	-1	intron_retention	FALSE	canonical	1	928	junction_1	98272.1	51	NA	NA	FALSE	NA	NA	NA	C	coding	176	531	188	718	18562057	18568631	FALSE	20	AGTACACCTAGCTGTGGCTT	0	TRUE	-23	TRUE	AATAAA	-26	TRUE	MDLPDSASRVFCGRILSMVNTDDVNAIILAQKNMLDRFEKTNEMLLNFNNLSSARLQQMSERFLHHTRTLVEMKRDLDSIFRRIRTLKGKLARQHPEAFSHIPEASFLEEEDEDPIPPSTTTTIATSEQSTGSCDTSPDTVSPSLSPGFEDLSHVQPGSPAINGRSQTDDEEMTGE	NA
Fibro:ESPRESSO:chr19:14459:1	chr19	+	1298	4	novel_in_catalog	ENSG00000105700.11	novel	1344	5	3	-2	3	-2	intron_retention	FALSE	canonical	1	2375	junction_3	70413.4	93	NA	NA	FALSE	NA	NA	NA	C	coding	96	291	70	360	18562057	18568438	FALSE	25	AAGTACACCTAGCTGTGGCT	4	TRUE	-22	TRUE	AATAAA	-25	TRUE	MDLPDSASRVFCGRILSMVNTDDVNAIILAQKNMLDRFEKTNEMLLNFNNLSSARLQQMSERFLHHTRTLVEMKRDLDSIFRRIRYPRGILPGGRG	NA
Fibro:ESPRESSO:chr19:14459:2	chr19	+	1186	4	novel_in_catalog	ENSG00000105700.11	novel	1344	5	0	-5	0	-5	intron_retention	FALSE	canonical	1	775	junction_2	88195.8	26	NA	NA	FALSE	NA	NA	NA	C	coding	125	378	67	444	18562057	18568631	FALSE	35	GAAAAGTACACCTAGCTGTG	1	TRUE	-19	TRUE	AATAAA	-22	TRUE	MDLPDSASRVFCGRILSMVNTDDVNAIILAQKNMTLKGKLARQHPEAFSHIPEASFLEEEDEDPIPPSTTTTIATSEQSTGSCDTSPDTVSPSLSPGFEDLSHVQPGSPAINGRSQTDDEEMTGE	NA
Fibro:ESPRESSO:chr19:14459:3	chr19	+	1784	6	novel_in_catalog	ENSG00000105700.11	novel	1592	6	0	-5	0	-5	intron_retention	FALSE	canonical	1	291	junction_1	97323.4	13	NA	NA	FALSE	NA	NA	NA	C	coding	176	531	512	1042	18562057	18568631	FALSE	35	GAAAAGTACACCTAGCTGTG	0	TRUE	-19	TRUE	AATAAA	-22	TRUE	MDLPDSASRVFCGRILSMVNTDDVNAIILAQKNMLDRFEKTNEMLLNFNNLSSARLQQMSERFLHHTRTLVEMKRDLDSIFRRIRTLKGKLARQHPEAFSHIPEASFLEEEDEDPIPPSTTTTIATSEQSTGSCDTSPDTVSPSLSPGFEDLSHVQPGSPAINGRSQTDDEEMTGE	NA
Fibro:ESPRESSO:chr19:14460:1	chr19	+	503	5	novel_not_in_catalog	ENSG00000221983.8	novel	572	5	-3	-1	-3	-1	at_least_one_novel_splicesite	FALSE	canonical	1	490	junction_3	1.04282e+06	119	NA	NA	TRUE	NA	NA	NA	C	non_coding	NA	NA	NA	NA	NA	NA	NA	25	AGCAGCAATTGGTGTCCTCA	9	TRUE	-90	TRUE	AATAAA	-21	TRUE	NA	NA
Fibro:ESPRESSO:chr19:14460:2	chr19	+	523	5	novel_not_in_catalog	ENSG00000221983.8	novel	2848	5	-2	3	-2	3	at_least_one_novel_splicesite	FALSE	canonical	1	495	junction_1	1.09515e+06	322	NA	NA	TRUE	NA	NA	NA	C	coding	128	387	50	436	18573301	18575150	FALSE	15	GCAATTGGTGTCCTCATGGC	10	TRUE	-94	TRUE	AATAAA	-25	TRUE	MQIFVKTLTGKTITLEVEPSDTIENVKAKIQDKEGIPPDQQRLIFAGKQLEDGRTLSDYNIQKESTLHLVLRLRGGIIEPSLRQLAQKYNCDKMICRKCYARLHPRAVNCRKKKCGHTNNLRPKKKVK	NA
Fibro:ESPRESSO:chr19:14460:3	chr19	+	526	5	novel_not_in_catalog	ENSG00000221983.8	novel	2848	5	-2	3	-2	3	at_least_one_novel_splicesite	FALSE	canonical	1	169	junction_1	1.09529e+06	408	NA	NA	TRUE	NA	NA	NA	C	coding	128	387	53	439	18573301	18575150	FALSE	15	GCAATTGGTGTCCTCATGGC	10	TRUE	-94	TRUE	AATAAA	-25	TRUE	MQIFVKTLTGKTITLEVEPSDTIENVKAKIQDKEGIPPDQQRLIFAGKQLEDGRTLSDYNIQKESTLHLVLRLRGGIIEPSLRQLAQKYNCDKMICRKCYARLHPRAVNCRKKKCGHTNNLRPKKKVK	NA
Fibro:ESPRESSO:chr19:14460:4	chr19	+	551	5	novel_not_in_catalog	ENSG00000221983.8	novel	2848	5	-5	3	-5	3	at_least_one_novel_splicesite	FALSE	canonical	1	157	junction_1	1.0953e+06	111	NA	NA	FALSE	NA	NA	NA	C	coding	128	387	78	464	18573301	18575150	FALSE	15	GCAATTGGTGTCCTCATGGC	7	TRUE	-94	TRUE	AATAAA	-25	TRUE	MQIFVKTLTGKTITLEVEPSDTIENVKAKIQDKEGIPPDQQRLIFAGKQLEDGRTLSDYNIQKESTLHLVLRLRGGIIEPSLRQLAQKYNCDKMICRKCYARLHPRAVNCRKKKCGHTNNLRPKKKVK	NA
Fibro:ESPRESSO:chr19:14460:5	chr19	+	873	5	novel_not_in_catalog	ENSG00000006015.18	novel	702	5	-1	0	-1	0	at_least_one_novel_splicesite	FALSE	canonical	1	403	junction_2	28784.1	27	NA	NA	FALSE	NA	NA	NA	C	coding	237	714	4	717	18588802	18592180	FALSE	10	AGCCGCTCTGCCATCTCTGT	2	TRUE	-18	TRUE	AATAAA	-16	TRUE	MITETAAEPTVPAVPAAEEATEARGREEPAWPWKDAPIRTLVQRIHQLQAERAQGFRRLEEAGVGLSRVPLRESGSVLPTYQSSPLVSGDTSWGPFRWLAPVQGLRAWGRGLRVPTCRRGHRQYLRSGPDYDFARYRSTVHGVTQAFAAASREVLAVEAELGGPRRQPLLAGHVRSLQELEQTRLGTVALLQLMETPELAGQEDAVRMQQLKMKVIKTMEAISEVLQDLRFDAESAE	NA
Fibro:ESPRESSO:chr19:14460:6	chr19	+	719	5	novel_not_in_catalog	ENSG00000006015.18	novel	702	5	0	-1	0	-1	at_least_one_novel_splicesite	FALSE	canonical	1	653	junction_2	28677.4	27	NA	NA	FALSE	NA	NA	NA	C	coding	185	558	7	564	18588802	18592180	FALSE	10	TAGCCGCTCTGCCATCTCTG	5	TRUE	-17	TRUE	AATAAA	-15	TRUE	MITETAAEPTVPAVPAAEEATEARGREEPAWPWKDAPIRTLVQRIHQLQAERAQGFRRLEEVPTCRRGHRQYLRSGPDYDFARYRSTVHGVTQAFAAASREVLAVEAELGGPRRQPLLAGHVRSLQELEQTRLGTVALLQLMETPELAGQEDAVRMQQLKMKVIKTMEAISEVLQDLRFDAESAE	NA
Fibro:ESPRESSO:chr19:14460:9	chr19	+	874	6	novel_not_in_catalog	ENSG00000221983.8	novel	764	6	0	-90	0	-90	at_least_one_novel_splicesite	FALSE	canonical	1	1774	junction_5	1.03708e+06	42	NA	NA	TRUE	NA	NA	NA	C	coding	165	498	39	536	18573301	18577122	FALSE	5	CTCTCCTGGTCCGTGGACTC	12	TRUE	-27	TRUE	AATAAA	-14	TRUE	MQIFVKTLTGKTITLEVEPSDTIENVKAKIQDKEGIPPDQQRLIFAGKQLEDGRTLSDYNIQKESTLHLVLRLRGGIIEPSLRQLAQKYNCDKMICRKCYARLHPRAVNCRKKKCGHTNNLRPKKKTWSRYVAQNGFALGPSSSAAASQSAGITGVRHLAGPCFD	NA
Fibro:ESPRESSO:chr19:14460:10	chr19	+	640	6	novel_not_in_catalog	ENSG00000221983.8	novel	707	5	5	1	5	1	at_least_one_novel_splicesite	FALSE	canonical	1	312	junction_1	1.23573e+06	11	NA	NA	FALSE	NA	NA	NA	C	coding	135	408	148	555	18572948	18575150	FALSE	20	CAGCAATTGGTGTCCTCATG	0	TRUE	-92	TRUE	AATAAA	-23	TRUE	MMPKDANMQIFVKTLTGKTITLEVEPSDTIENVKAKIQDKEGIPPDQQRLIFAGKQLEDGRTLSDYNIQKESTLHLVLRLRGGIIEPSLRQLAQKYNCDKMICRKCYARLHPRAVNCRKKKCGHTNNLRPKKKVK	NA
Fibro:ESPRESSO:chr19:14460:11	chr19	+	897	6	novel_not_in_catalog	ENSG00000221983.8	novel	2848	5	0	-90	0	-90	at_least_one_novel_splicesite	FALSE	canonical	1	1774	junction_5	1.11464e+06	23	NA	NA	TRUE	NA	NA	NA	C	coding	165	498	62	559	18573301	18577122	FALSE	5	CTCTCCTGGTCCGTGGACTC	13	TRUE	-27	TRUE	AATAAA	-14	TRUE	MQIFVKTLTGKTITLEVEPSDTIENVKAKIQDKEGIPPDQQRLIFAGKQLEDGRTLSDYNIQKESTLHLVLRLRGGIIEPSLRQLAQKYNCDKMICRKCYARLHPRAVNCRKKKCGHTNNLRPKKKTWSRYVAQNGFALGPSSSAAASQSAGITGVRHLAGPCFD	NA
Fibro:ESPRESSO:chr19:14460:12	chr19	+	980	7	novel_not_in_catalog	ENSG00000221983.8	novel	2848	5	0	-90	0	-90	at_least_one_novel_splicesite	FALSE	canonical	1	378	junction_6	1.14274e+06	7	NA	NA	FALSE	NA	NA	NA	C	coding	156	471	40	510	18573301	18576269	FALSE	5	CTCTCCTGGTCCGTGGACTC	13	TRUE	-27	TRUE	AATAAA	-14	TRUE	MQIFVKTLTGKTITLEVEPSDTIENVKAKIQDKEGIPPDQQRLIFAGKQLEDGRTLSDYNIQKESTLHLVLRLRGGIIEPSLRQLAQKYNCDKMICRKCYARLHPRAVNCRKKKCGHTNNLRPKKKVTQAGMQWCGHGSLYPGTQAWVILSPLPPK	NA
Fibro:ESPRESSO:chr19:14460:13	chr19	+	418	3	novel_in_catalog	ENSG00000006015.18	novel	702	5	0	0	0	0	combination_of_known_splicesites	FALSE	canonical	1	182	junction_2	29351.5	12	NA	NA	FALSE	NA	NA	NA	C	non_coding	NA	NA	NA	NA	NA	NA	NA	5	GCCGCTCTGCCATCTCTGTG	5	TRUE	-19	TRUE	AATAAA	-17	TRUE	NA	NA
Fibro:ESPRESSO:chr19:14460:14	chr19	+	687	4	novel_in_catalog	ENSG00000221983.8	novel	2848	5	0	-90	0	-90	combination_of_known_splicesites	FALSE	canonical	1	426	junction_3	1.06562e+06	67	NA	NA	FALSE	NA	NA	NA	C	coding	101	306	40	345	18573301	18577118	FALSE	5	CTCTCCTGGTCCGTGGACTC	13	TRUE	-27	TRUE	AATAAA	-14	TRUE	MQIFVKTLTGKTITLEVEPSDTIENVKAKIQDKEGIPPDQQRLIFAGKQLEDGRTLSDYNIQKDMVSLCCPEWFCTGSKQFCRSLPKCWDYRGEAPCWPLF	NA
Fibro:ESPRESSO:chr19:14460:15	chr19	+	424	4	novel_in_catalog	ENSG00000221983.8	novel	572	5	-2	-3	-2	-3	combination_of_known_splicesites	FALSE	canonical	1	1215	junction_2	952792	249	NA	NA	FALSE	NA	NA	NA	C	coding	99	300	37	336	18573301	18575150	FALSE	15	CAATTGGTGTCCTCATGGCT	10	TRUE	-95	TRUE	AATAAA	-26	TRUE	MQIFVKTLTGKTITLEVEPSDTIENVKAKIQDKEESTLHLVLRLRGGIIEPSLRQLAQKYNCDKMICRKCYARLHPRAVNCRKKKCGHTNNLRPKKKVK	NA
Fibro:ESPRESSO:chr19:14460:17	chr19	+	468	5	novel_in_catalog	ENSG00000221983.8	novel	572	5	-2	0	-2	0	combination_of_known_junctions	TRUE	canonical	1	413	junction_4	1.10805e+06	30	NA	NA	FALSE	NA	NA	NA	C	coding	139	420	37	456	18573301	18575229	FALSE	10	TTGGTGTCCTCATGGCTGAT	10	TRUE	-98	TRUE	AATAAA	-29	TRUE	MQIFVKTLTGKTITLEVEPSDTIENVKAKIQDKEGIPPDQQRLIFAGKQLEDGRTLSDYNIQKESTLHLVLRLRGGIIEPSLRQLAQKYNCDKMICRKSVVTPTTCVPRRRSNKVVLSLKGSLLPRPRGPGASIKCPFH	NA
Fibro:ESPRESSO:chr19:14460:18	chr19	+	884	6	novel_in_catalog	ENSG00000221983.8	novel	2848	5	0	-91	0	-91	combination_of_known_junctions	FALSE	canonical	1	1328	junction_5	1.03723e+06	58	NA	NA	FALSE	NA	NA	NA	C	coding	128	387	40	426	18573301	18575150	FALSE	10	ACTCTCCTGGTCCGTGGACT	13	TRUE	-26	TRUE	AATAAA	-13	TRUE	MQIFVKTLTGKTITLEVEPSDTIENVKAKIQDKEGIPPDQQRLIFAGKQLEDGRTLSDYNIQKESTLHLVLRLRGGIIEPSLRQLAQKYNCDKMICRKCYARLHPRAVNCRKKKCGHTNNLRPKKKVK	NA
Fibro:ESPRESSO:chr19:14460:19	chr19	+	903	6	novel_in_catalog	ENSG00000221983.8	novel	692	5	0	-93	0	-93	combination_of_known_junctions	FALSE	canonical	1	1328	junction_5	1.11477e+06	31	NA	NA	FALSE	NA	NA	NA	C	coding	128	387	61	447	18573301	18575150	FALSE	10	TCACTCTCCTGGTCCGTGGA	12	TRUE	-24	TRUE	AATAAA	-11	TRUE	MQIFVKTLTGKTITLEVEPSDTIENVKAKIQDKEGIPPDQQRLIFAGKQLEDGRTLSDYNIQKESTLHLVLRLRGGIIEPSLRQLAQKYNCDKMICRKCYARLHPRAVNCRKKKCGHTNNLRPKKKVK	NA
Fibro:ESPRESSO:chr19:14463:0	chr19	+	1356	4	novel_in_catalog	ENSG00000105662.16	novel	6879	14	-25585	7	-25585	7	combination_of_known_splicesites	FALSE	canonical	1	1901	junction_1	6678.37	3	NA	NA	FALSE	NA	NA	NA	C	coding	166	501	279	779	18768773	18777382	FALSE	35	TATATTTCTGAGCACACACA	-619	FALSE	-38	TRUE	AATAAA	-23	TRUE	MGIDIASHTSTLGSVFGDAYYEQQMAARQANALSHQLEQFNMMENAISSSSLYSPGSTLNYSQAAMMGLTGSHGSLPDSQQLGYASHSGIPNIILTVTGESPPSLSKELTSSLAGVGDVSFDSDSQFPLDELKIDPLTLDGLHMLNDPDMVLADPATEDTFRMDRL	NA
Fibro:ESPRESSO:chr19:14467:0	chr19	+	1353	2	novel_not_in_catalog	ENSG00000269019.2	novel	1665	3	-89	-1189	-89	-1189	at_least_one_novel_splicesite	FALSE	canonical	1	626	junction_1	0	17	NA	NA	FALSE	NA	NA	NA	C	coding	127	384	18	401	18940341	18945311	FALSE	20	CATATTTATTTTTGGTATGT	0	TRUE	-59	FALSE	AATAAA	-20	TRUE	MPPATGLPEGGPTPPGARDPQSGRWMRPHPMHPSAGDGGVNINSGSHPHPRQDTQCTPQLRDAGSDPGTSEIPATPPVSGSRTSGDTSSASSNPSRDRISPCWPGWSQSPDFVIRPPWPPKVLGLQT	NA
Fibro:ESPRESSO:chr19:14467:1	chr19	+	601	3	novel_not_in_catalog	ENSG00000269019.2	novel	1665	3	-70	-1187	-70	-1187	at_least_one_novel_splicesite	FALSE	canonical	1	121	junction_2	252.5	4	NA	NA	TRUE	NA	NA	NA	C	coding	179	540	37	576	18940341	18946240	FALSE	15	TATTTATTTTTGGTATGTGG	-1	FALSE	-61	FALSE	AATAAA	-22	TRUE	MPPATGLPEGGPTPPGARDPQSGRWMRPHPMHPSAGDGGVNINSGSHPHPRQDTQCTPQLRDAGSDPGTSEIPATPPVSGSRTSGDTSSASSNPSRDRISPCWPGWSQSPDFVIRPPWPPKVLGLQTDGVSLCCPGWSPTPGLKRSACLSLSKGWDNRCKPLHLASNELLCEENVIVGA	NA
Fibro:ESPRESSO:chr19:14467:2	chr19	+	968	3	novel_not_in_catalog	ENSG00000269019.2	novel	1665	3	-85	-616	-85	-616	at_least_one_novel_splicesite	FALSE	canonical	1	146	junction_2	164	9	NA	NA	FALSE	NA	NA	NA	C	coding	230	693	22	714	18940341	18946582	FALSE	30	GCCCACGGCTAAAGTTAATT	-4	FALSE	-7	TRUE	NA	NA	FALSE	MPPATGLPEGGPTPPGARDPQSGRWMRPHPMHPSAGDGGVNINSGSHPHPRQDTQCTPQLRDAGSDPGTSEIPATPPVSGSRTSGDTSSASSNPRDGVSLCCPGWSPTPGLKRSACLSLSKGWDNRCKPLHLASNELLCEENVIVEVRGLQPGLNSQGQKWVQPGMTSSKSLAPGLSGAPSSYLPLPSLHSPSHSWLGQPPDISLFANSYSSLKASPSMLSSPRSSLLYL	NA
Fibro:ESPRESSO:chr19:14469:0	chr19	+	940	4	novel_not_in_catalog	ENSG00000105676.14	novel	1318	5	-1	-1569	-1	-1569	at_least_one_novel_splicesite	FALSE	canonical	1	952	junction_3	18290.8	2	NA	NA	FALSE	NA	NA	NA	C	coding	115	348	342	689	19042757	19049809	FALSE	10	ATTTGTCTTTTGGTGACTGT	-2	FALSE	-22	TRUE	AATAAA	-13	TRUE	MVSKRIAQETFDAAVRENIEEFAMGPEEAVKEAVEQFESQGVDLSNIVKTAPKVSADGSQEPTHDILQPLATIILPSVAANLTTPGPHINGITGWPPWLMPVIPAFWEAEVGRSL	NA
Fibro:ESPRESSO:chr19:14469:3	chr19	+	2828	9	novel_in_catalog	ENSG00000105676.14	novel	2461	9	-5	-69	-5	-69	combination_of_known_junctions	FALSE	canonical	1	111	junction_8	14974.3	10	NA	NA	FALSE	NA	NA	NA	C	coding	476	1431	388	1818	19042757	19057628	FALSE	5	GGTCCCTGCCAGGTGGCCCC	-1	FALSE	-5	TRUE	AATAAA	-16	TRUE	MVSKRIAQETFDAAVRENIEEFAMGPEEAVKEAVEQFESQGVDLSNIVKTAPKVSADGSQEPTHDILQMLSDLQESVASSRPQEVSAYLTRFCDQCKQDKACRFLAAQKGAYPIIFTAWKLATAGDQGLLLQSLNALSVLTDGQPDLLDAQGLQLLVATLTQNADEADLTCSGIRCVRHACLKHEQNRQDLVKAGVLPLLTGAITHHGHHTDVVREACWALRVMTFDDDIRVPFGHAHNHAKMIVQENKGLKVLIEATKAFLDNPGILSELCGTLSRLAIRNEFCQEVVDLGGLSILVSLLADCNDHQMRDQSGVQELVKQVLSTLRAIAGNDDVKDAIVRAGGTESIVAAMTQHLTSPQVCEQSCAALCFLALRKPDNSRIIVEGGGAVAALQAMKAHPQKAGVQKQACMLIRNLVAHGQAFSKPILDLGAEALIMQARSAHRDCEDVAKAALRDLGCHVELRELWTGQRGNLAP	NA
Fibro:ESPRESSO:chr19:14469:5	chr19	-	3685	12	novel_in_catalog	ENSG00000064607.17	novel	6189	11	5	0	5	0	intron_retention	FALSE	canonical	0	0	junction_1	0	159	NA	NA	FALSE	NA	NA	NA	C	coding	1082	3249	77	3325	19031071	18994366	TRUE	5	GTGTGCTGGGGTCTCCATGG	1	TRUE	-24	TRUE	AATAAA	-16	TRUE	MAARRITQETFDAVLQEKAKRYHMDASGEAVSETLQFKAQDLLRAVPRSRAEMYDDVHSDGRYSLSGSVAHSRDAGREGLRSDVFPGPSFRSSNPSISDDSYFRKECGRDLEFSHSDSRDQVIGHRKLGHFRSQDWKFALRGSWEQDFGHPVSQESSWSQEYSFGPSAVLGDFGSSRLIEKECLEKESRDYDVDHPGEADSVLRGGSQVQARGRALNIVDQEGSLLGKGETQGLLTAKGGVGKLVTLRNVSTKKIPTVNRITPKTQGTNQIQKNTPSPDVTLGTNPGTEDIQFPIQKIPLGLDLKNLRLPRRKMSFDIIDKSDVFSRFGIEIIKWAGFHTIKDDIKFSQLFQTLFELETETCAKMLASFKCSLKPEHRDFCFFTIKFLKHSALKTPRVDNEFLNMLLDKGAVKTKNCFFEIIKPFDKYIMRLQDRLLKSVTPLLMACNAYELSVKMKTLSNPLDLALALETTNSLCRKSLALLGQTFSLASSFRQEKILEAVGLQDIAPSPAAFPNFEDSTLFGREYIDHLKAWLVSSGCPLQVKKAEPEPMREEEKMIPPTKPEIQAKAPSSLSDAVPQRADHRVVGTIDQLVKRVIEGSLSPKERTLLKEDPAYWFLSDENSLEYKYYKLKLAEMQRMSENLRGADQKPTSADCAVRAMLYSRAVRNLKKKLLPWQRRGLLRAQGLRGWKARRATTGTQTLLSSGTRLKHHGRQAPGLSQAKPSLPDRNDAAKDCPPDPVGPSPQDPSLEASGPSPKPAGVDISEAPQTSSPCPSADIDMKTMETAEKLARFVAQVGPEIEQFSIENSTDNPDLWFLHDQNSSAFKFYRKKVFELCPSICFTSSPHNLHTGGGDTTGSQESPVDLMEGEAEFEDEPPPREAELESPEVMPEEEDEDDEDGGEEAPAPGGAGKSEGSTPADGLPGEAAEDDLAGAPALSQASSGTCFPRKRISSKSLKVGMIPAPKRVCLIQEPKVHEPVRIAYDRPRGRPMSKKKKPKDLDFAQQKLTDKNLGFQMLQKMGWKEGHGLGSLGKGIREPVSVGTPSEGEGLGADGQEHKEDTFDVFRQRMMQMYRHKRANK	NA
Fibro:ESPRESSO:chr19:14469:6	chr19	-	3681	12	novel_in_catalog	ENSG00000064607.17	novel	6189	11	7	-1	7	-1	intron_retention	FALSE	canonical	0	0	junction_1	0	168	NA	NA	FALSE	NA	NA	NA	C	coding	1082	3249	79	3327	19031071	18994366	TRUE	5	GCTGGGGTCTCCATGGCTGT	-2	FALSE	-28	TRUE	AATAAA	-20	TRUE	MAARRITQETFDAVLQEKAKRYHMDASGEAVSETLQFKAQDLLRAVPRSRAEMYDDVHSDGRYSLSGSVAHSRDAGREGLRSDVFPGPSFRSSNPSISDDSYFRKECGRDLEFSHSDSRDQVIGHRKLGHFRSQDWKFALRGSWEQDFGHPVSQESSWSQEYSFGPSAVLGDFGSSRLIEKECLEKESRDYDVDHPGEADSVLRGGSQVQARGRALNIVDQEGSLLGKGETQGLLTAKGGVGKLVTLRNVSTKKIPTVNRITPKTQGTNQIQKNTPSPDVTLGTNPGTEDIQFPIQKIPLGLDLKNLRLPRRKMSFDIIDKSDVFSRFGIEIIKWAGFHTIKDDIKFSQLFQTLFELETETCAKMLASFKCSLKPEHRDFCFFTIKFLKHSALKTPRVDNEFLNMLLDKGAVKTKNCFFEIIKPFDKYIMRLQDRLLKSVTPLLMACNAYELSVKMKTLSNPLDLALALETTNSLCRKSLALLGQTFSLASSFRQEKILEAVGLQDIAPSPAAFPNFEDSTLFGREYIDHLKAWLVSSGCPLQVKKAEPEPMREEEKMIPPTKPEIQAKAPSSLSDAVPQRADHRVVGTIDQLVKRVIEGSLSPKERTLLKEDPAYWFLSDENSLEYKYYKLKLAEMQRMSENLRGADQKPTSADCAVRAMLYSRAVRNLKKKLLPWQRRGLLRAQGLRGWKARRATTGTQTLLSSGTRLKHHGRQAPGLSQAKPSLPDRNDAAKDCPPDPVGPSPQDPSLEASGPSPKPAGVDISEAPQTSSPCPSADIDMKTMETAEKLARFVAQVGPEIEQFSIENSTDNPDLWFLHDQNSSAFKFYRKKVFELCPSICFTSSPHNLHTGGGDTTGSQESPVDLMEGEAEFEDEPPPREAELESPEVMPEEEDEDDEDGGEEAPAPGGAGKSEGSTPADGLPGEAAEDDLAGAPALSQASSGTCFPRKRISSKSLKVGMIPAPKRVCLIQEPKVHEPVRIAYDRPRGRPMSKKKKPKDLDFAQQKLTDKNLGFQMLQKMGWKEGHGLGSLGKGIREPVSVGTPSEGEGLGADGQEHKEDTFDVFRQRMMQMYRHKRANK	NA
Fibro:ESPRESSO:chr19:14472:9	chr19	-	1278	5	novel_in_catalog	ENSG00000184162.15	novel	1290	5	-9	1	-9	1	intron_retention	FALSE	canonical	0	0	junction_1	0	104	NA	NA	FALSE	NA	NA	NA	C	coding	141	426	343	768	19203060	19201925	FALSE	35	GCAAAATGTGTGAATTGTGA	-2	FALSE	-31	TRUE	TATAAA	-16	TRUE	MTHSLVCPETVSRVSSVLNRNTRQFGKKHLFDQDEETCWNSDQGPSQWVTLEFPQLIRVSQLQIQFQGGFSSRRGCLEGSQGTQALHKIVDFYPEDNNSLQAHTFPIPAAEVDRLKVTFEDATDFFGRVVIYHLRVLGEKV	NA
Fibro:ESPRESSO:chr19:14472:10	chr19	+	1953	6	novel_in_catalog	ENSG00000064490.14	novel	1059	8	0	1	0	1	intron_retention	FALSE	canonical	1	40749	junction_2	11554.8	3	NA	NA	FALSE	NA	NA	NA	C	coding	101	306	197	502	19193947	19197084	TRUE	20	AATGAGGGACTTTGCTGTGC	-10	FALSE	-26	TRUE	AATAAA	-13	TRUE	MELTQPAEDLIQTQQTPASELGDPEDPGEEAADGSDTVVLSLFPCTPEPVNPEPDASVSSPQGSSLKHSTTLTNRQRGNEVSALPATLDCEWAHGPQQGEE	NA
Fibro:ESPRESSO:chr19:14472:12	chr19	+	1517	7	novel_in_catalog	ENSG00000064490.14	novel	1212	9	-22	2	-22	2	intron_retention	FALSE	canonical	1	31521	junction_2	12985.4	32	NA	NA	FALSE	NA	NA	NA	C	coding	102	309	175	483	19193947	19197084	TRUE	5	GACTTTGCTGTGCTTCCCGG	0	TRUE	-33	TRUE	AATAAA	-20	TRUE	MELTQPAEDLIQTQQTPASELGDPEDPGEEAADGSDTVVLSLFPCTPEPVNPEPDASVSSPQAGSSLKHSTTLTNRQRGNEVSALPATLDCEWAHGPQQGEE	NA
Fibro:ESPRESSO:chr19:14472:13	chr19	+	1505	7	novel_in_catalog	ENSG00000064490.14	novel	1059	8	-26	0	-26	0	intron_retention	FALSE	canonical	1	40749	junction_2	10614.8	38	NA	NA	FALSE	NA	NA	NA	C	coding	101	306	171	476	19193947	19197084	TRUE	10	TGAGGGACTTTGCTGTGCTT	-1	TRUE	-28	TRUE	AATAAA	-15	TRUE	MELTQPAEDLIQTQQTPASELGDPEDPGEEAADGSDTVVLSLFPCTPEPVNPEPDASVSSPQGSSLKHSTTLTNRQRGNEVSALPATLDCEWAHGPQQGEE	NA
Fibro:ESPRESSO:chr19:14472:14	chr19	+	1415	8	novel_in_catalog	ENSG00000064490.14	novel	1212	9	9	6	9	6	intron_retention	FALSE	canonical	1	31521	junction_2	12291.1	9	NA	NA	FALSE	NA	NA	NA	C	coding	137	414	208	621	19193947	19197328	TRUE	5	TTGCTGTGCTTCCCGGAGGG	-44	FALSE	-37	TRUE	AATAAA	-24	TRUE	MELTQPAEDLIQTQQTPASELGDPEDPGEEAADGSDTVVLSLFPCTPEPVNPEPDASVSSPQAGSSLKHSTTLTNRQRGNEVSALPATLDSLSIHQLAAQGELDQLKEHLRKGACPHTCAGMSAPGWCVHMGVHTHS	NA
Fibro:ESPRESSO:chr19:14472:15	chr19	+	1243	8	novel_in_catalog	ENSG00000064490.14	novel	1212	9	-20	1	-20	1	intron_retention	FALSE	canonical	1	31227	junction_3	14337.9	5	NA	NA	FALSE	NA	NA	NA	C	coding	102	309	177	485	19193947	19197084	TRUE	20	AATGAGGGACTTTGCTGTGC	-1	FALSE	-26	TRUE	AATAAA	-13	TRUE	MELTQPAEDLIQTQQTPASELGDPEDPGEEAADGSDTVVLSLFPCTPEPVNPEPDASVSSPQAGSSLKHSTTLTNRQRGNEVSALPATLDCEWAHGPQQGEE	NA
Fibro:ESPRESSO:chr19:14472:16	chr19	+	1581	8	novel_in_catalog	ENSG00000064490.14	novel	1212	9	5	24	5	24	intron_retention	FALSE	canonical	1	31227	junction_4	13026.1	5	NA	NA	FALSE	NA	NA	NA	C	coding	251	756	204	959	19193947	19198427	TRUE	20	GGCTTCCTGGAGGAGACAGC	-3	FALSE	-55	FALSE	AATAAA	-42	TRUE	MELTQPAEDLIQTQQTPASELGDPEDPGEEAADGSDTVVLSLFPCTPEPVNPEPDASVSSPQGSSLKHSTTLTNRQRGNEVSALPATLDSLSIHQLAAQGELDQLKEHLRKGDNLVNKPDERGFTPLIWASAFGEIETVRFLLEWGADPHILAKERESALSLASTGGYTDIVGLLLERDVDINIYDWVRDCPSPGPLSLLAFIPASNVHRVLERCRPALGAENTRQPHSQPHRAELPMQGRQTWKQAAEMQ	NA
Fibro:ESPRESSO:chr19:14472:17	chr19	+	1370	8	novel_in_catalog	ENSG00000064490.14	novel	1059	8	-22	0	-22	0	intron_retention	FALSE	canonical	1	40749	junction_2	10303.4	11	NA	NA	FALSE	NA	NA	NA	C	coding	136	411	175	585	19193947	19197328	TRUE	10	TGAGGGACTTTGCTGTGCTT	0	TRUE	-28	TRUE	AATAAA	-15	TRUE	MELTQPAEDLIQTQQTPASELGDPEDPGEEAADGSDTVVLSLFPCTPEPVNPEPDASVSSPQGSSLKHSTTLTNRQRGNEVSALPATLDSLSIHQLAAQGELDQLKEHLRKGACPHTCAGMSAPGWCVHMGVHTHS	NA
Fibro:ESPRESSO:chr19:14472:18	chr19	+	1239	8	novel_in_catalog	ENSG00000064490.14	novel	1059	8	-26	0	-26	0	intron_retention	FALSE	canonical	1	31227	junction_3	12896.5	9	NA	NA	FALSE	NA	NA	NA	C	coding	101	306	171	476	19193947	19197084	TRUE	5	GGGACTTTGCTGTGCTTCCC	-1	TRUE	-31	TRUE	AATAAA	-18	TRUE	MELTQPAEDLIQTQQTPASELGDPEDPGEEAADGSDTVVLSLFPCTPEPVNPEPDASVSSPQGSSLKHSTTLTNRQRGNEVSALPATLDCEWAHGPQQGEE	NA
Fibro:ESPRESSO:chr19:14472:19	chr19	+	1098	9	novel_in_catalog	ENSG00000064490.14	novel	1212	9	-26	1	-26	1	combination_of_known_junctions	FALSE	canonical	1	31227	junction_4	12196.8	1469	NA	NA	FALSE	NA	NA	NA	C	coding	259	780	171	950	19193947	19201719	FALSE	10	GAGGGACTTTGCTGTGCTTC	-1	TRUE	-29	TRUE	AATAAA	-16	TRUE	MELTQPAEDLIQTQQTPASELGDPEDPGEEAADGSDTVVLSLFPCTPEPVNPEPDASVSSPQGSSLKHSTTLTNRQRGNEVSALPATLDSLSIHQLAAQGELDQLKEHLRKGDNLVNKPDERGFTPLIWASAFGEIETVRFLLEWGADPHILAKERESALSLASTGGYTDIVGLLLERDVDINIYDWNGGTPLLYAVRGNHVKCVEALLARGADLTTEADSGYTPMDLAVALGYRKVQQVIENHILKLFQSNLVPADPE	NA
Fibro:ESPRESSO:chr19:14472:21	chr19	+	1373	10	novel_in_catalog	ENSG00000064490.14	novel	1376	10	-1	1	-1	1	combination_of_known_junctions	FALSE	canonical	1	1691	junction_1	19297.7	27	NA	NA	FALSE	NA	NA	NA	C	coding	259	780	446	1225	19193947	19201719	FALSE	10	GAGGGACTTTGCTGTGCTTC	-1	FALSE	-29	TRUE	AATAAA	-16	TRUE	MELTQPAEDLIQTQQTPASELGDPEDPGEEAADGSDTVVLSLFPCTPEPVNPEPDASVSSPQGSSLKHSTTLTNRQRGNEVSALPATLDSLSIHQLAAQGELDQLKEHLRKGDNLVNKPDERGFTPLIWASAFGEIETVRFLLEWGADPHILAKERESALSLASTGGYTDIVGLLLERDVDINIYDWNGGTPLLYAVRGNHVKCVEALLARGADLTTEADSGYTPMDLAVALGYRKVQQVIENHILKLFQSNLVPADPE	NA
Fibro:ESPRESSO:chr19:14479:0	chr19	+	447	4	novel_in_catalog	ENSG00000186010.19	novel	1166	5	-1	0	-1	0	combination_of_known_splicesites	FALSE	canonical	1	691	junction_2	206964	53	NA	NA	FALSE	NA	NA	NA	C	coding	120	363	14	376	19516239	19528126	FALSE	0	GCCTGCCTGTTTTCCTGGGG	5	TRUE	-51	TRUE	AATAAA	-16	TRUE	MAASKVKQDMPPPGGYGPIDYKRNLPRRGLSGYSMLAIGIGTLIYGHWSIMKWNRERRTLQMLRENLEEEAIIMKDVPDWKVGESVFHTTRWVPPLIGELYGLRTTEEALHASHGFMWYT	NA
Fibro:ESPRESSO:chr19:14479:1	chr19	+	440	4	novel_in_catalog	ENSG00000186010.19	novel	1166	5	-1	0	-1	0	combination_of_known_splicesites	FALSE	canonical	1	774	junction_1	190579	64	NA	NA	FALSE	NA	NA	NA	C	coding	59	180	190	369	19527711	19528126	FALSE	0	GCCTGCCTGTTTTCCTGGGG	5	TRUE	-51	TRUE	AATAAA	-16	TRUE	MLRENLEEEAIIMKDVPDWKVGESVFHTTRWVPPLIGELYGLRTTEEALHASHGFMWYT	NA
Fibro:ESPRESSO:chr19:14490:0	chr19	+	611	4	novel_not_in_catalog	ENSG00000291177.1	novel	803	5	-147	5500	-147	5500	at_least_one_novel_splicesite	FALSE	canonical	1	368	junction_3	1201.43	26	NA	NA	FALSE	NA	NA	NA	C	non_coding	NA	NA	NA	NA	NA	NA	NA	30	ATATTTTCTGAAAGATTTTT	-175	FALSE	-26	TRUE	AATAAA	-20	TRUE	NA	NA
Fibro:ESPRESSO:chr19:14490:2	chr19	+	1078	3	novel_in_catalog	ENSG00000291177.1	novel	803	5	3	537	3	537	combination_of_known_splicesites	FALSE	canonical	1	246	junction_2	1417.5	24	NA	NA	FALSE	NA	NA	NA	C	non_coding	NA	NA	NA	NA	NA	NA	NA	35	ATGAATTATGTACTCAAGTT	-25	FALSE	-21	FALSE	AATAAA	-18	TRUE	NA	NA
Fibro:ESPRESSO:chr19:14492:0	chr19	+	401	2	novel_not_in_catalog	ENSG00000256771.5	novel	2268	2	34	-6319	34	-6319	at_least_one_novel_splicesite	FALSE	canonical	1	439	junction_1	0	8	NA	NA	FALSE	NA	NA	NA	C	coding	74	225	150	374	19865997	19872349	FALSE	30	GACAAATGTAAGTCCTTTTG	1	TRUE	-1	TRUE	AATAAA	-13	TRUE	MNDSCIFRPETDSDIMELTDRIRVTCALNRCVDKNLHFPLCLFAKILTNVQVTPAATPAIQVLNLQLHILNPSF	NA
Fibro:ESPRESSO:chr19:14498:0	chr19	+	945	4	novel_not_in_catalog	ENSG00000213988.11	novel	3744	4	-3	-2765	-3	-2765	at_least_one_novel_splicesite	FALSE	canonical	1	498	junction_3	854.943	24	NA	NA	FALSE	NA	NA	NA	C	non_coding	NA	NA	NA	NA	NA	NA	NA	30	AAAGAATGTCTCTTGATTGG	-2	FALSE	-3	TRUE	AATAAA	-12	TRUE	NA	NA
Fibro:ESPRESSO:chr19:14498:1	chr19	+	651	4	novel_in_catalog	ENSG00000213988.11	novel	1918	6	8	11	8	11	combination_of_known_splicesites	FALSE	canonical	1	376	junction_3	911.217	19	NA	NA	FALSE	NA	NA	NA	C	non_coding	NA	NA	NA	NA	NA	NA	NA	5	GCCTTCATTTCTCTGTCTTT	0	TRUE	-7	TRUE	TATAAA	-16	TRUE	NA	NA
Fibro:ESPRESSO:chr19:14498:2	chr19	+	1804	5	novel_in_catalog	ENSG00000213988.11	novel	1918	6	-1	18	-1	18	combination_of_known_junctions	FALSE	canonical	1	615	junction_3	742.489	33	NA	NA	FALSE	NA	NA	NA	C	coding	146	441	397	837	20125044	20125484	TRUE	10	TTTCTCTGTCTTTGATTACT	0	TRUE	-14	FALSE	TATAAA	-23	TRUE	MPSKGPLQSVQVFGRKKTATAVAHCRRGNGLIKVNGQPLEMTEPRMLQYELLEPVLLLGKERFAGVDIRVRVKGGAHVAQIYAIRQSTSKALVAYYQKYVDEASKKEIKDILIQYDRTLLVADPRRCKSKKFGGPGARACYQKSYR	NA
Fibro:ESPRESSO:chr19:14508:0	chr19	+	646	4	novel_not_in_catalog	ENSG00000105750.15	novel	2333	4	-1	-7764	-1	-7764	at_least_one_novel_splicesite	FALSE	canonical	1	273	junction_3	2178.46	14	NA	NA	TRUE	NA	NA	NA	C	coding	82	249	148	396	20923401	20935712	FALSE	5	TTTGTGTCTTCTCTAGTTTC	-1	TRUE	-2	FALSE	CATAAA	-16	TRUE	MGPLTFRDVAIEFSLKEWQCLDTAQRNLYRNVMLENYRNLVFLGITVSKPDLITCLEQGKEAWSMKRHEIMVAKPTGWSAMV	NA
Fibro:ESPRESSO:chr19:14508:1	chr19	+	1384	3	novel_in_catalog	ENSG00000105750.15	novel	1531	4	7	1	7	1	combination_of_known_junctions	FALSE	canonical	1	185	junction_1	1745	4	NA	NA	FALSE	NA	NA	NA	C	non_coding	NA	NA	NA	NA	NA	NA	NA	20	TTCAGCTTATTTGACTCTAT	-3	FALSE	-25	TRUE	AATAAA	-22	TRUE	NA	NA
Fibro:ESPRESSO:chr19:14508:2	chr19	+	162	2	incomplete-splice_match	ENSG00000105750.15	ENST00000595742.1	773	3	-9755	-488	-9697	-17	3prime_fragment	FALSE	canonical	1	952	junction_1	0	7	NA	NA	FALSE	NA	NA	NA	C	non_coding	NA	NA	NA	NA	NA	NA	NA	35	GGATGAGTGTAAGATGCACA	-5365	FALSE	-9	TRUE	AAGAAA	-16	TRUE	NA	NA
Fibro:ESPRESSO:chr19:14514:0	chr19	+	1091	3	novel_in_catalog	ENSG00000160352.16	novel	800	5	4	-3	4	-3	combination_of_known_junctions	FALSE	canonical	1	1755	junction_2	1172	38	NA	NA	FALSE	NA	NA	NA	C	non_coding	NA	NA	NA	NA	NA	NA	NA	25	TAACTACAGTGTTTTGCTGA	-17	FALSE	-6	TRUE	AATAAA	-11	TRUE	NA	NA
Fibro:ESPRESSO:chr19:14514:1	chr19	+	1962	5	novel_in_catalog	ENSG00000160352.16	novel	2562	6	4	-178	4	-178	combination_of_known_junctions	FALSE	canonical	1	1992	junction_3	851.043	10	NA	NA	FALSE	NA	NA	NA	C	coding	544	1632	331	1962	21098269	21118299	FALSE	15	AAATTTGCTGGGTGTGGTGG	-17	FALSE	-1	TRUE	AATACA	-2	TRUE	MNVMLENYKNLVFLGIAVSKQDPITSLEQEKEPWNMKICEMVDESPAMCSSFTRDLWPEQDIKDSFQQVILRRHGKCEHENLQLRKGSANVVECKVYKKGYNELNQCLTTTQSKIFPCDKYIKVFHKIFNSNRHKTRHTGEKPFKCKKCDESFCMLLHLHQHKRIHIRENSYQCEECDKVFKRFSTLTRHKRVHTGEKPFKCEECGKAFKHSSTLTTHKMIHTGEKPYRCEECGKAFYHSSHLTTHKVIHTGEKPFKCEECGKAFNHPSALTTHKFIHVKEKPYKCEECDKAFNRFSYLTKHKIIHSGEKSYKCEQCGKGFNWSSTLTKHKRIHTGEKPYKCEECGKAFNVSSHLTTHKMIHTGEKPYKCEECGKAFNHSSKLTIHKIIHTGEKPYKCEECGKAFNQSSNLTKHKIIHTGEKLYKCEECGKAFNRSSNLTTHKRIHTGEKPYKCEECGKAFNRSSNLTKHNIIHTGEKSYKCEECGKAFNQSSTLTKHRKIQQGMVAHACNPNTLRGLGEQIARSGVQDQPGQHGKTPSLLKIQ	NA
Fibro:ESPRESSO:chr19:14515:0	chr19	+	1743	5	novel_not_in_catalog	ENSG00000196705.8	novel	13894	5	0	-196	0	-196	at_least_one_novel_splicesite	FALSE	canonical	1	3323	junction_3	1120.79	35	NA	NA	FALSE	NA	NA	NA	C	coding	532	1596	148	1743	21142184	21183896	FALSE	55	AAAATTCATACTAGACAGAA	1	TRUE	NA	FALSE	ACTAAA	-7	TRUE	MDDLKYGVYPLKEASGCPGAERNLLVYSYFEKETLTFRDVAIEFSLEEWECLNPAQQNLYMNVMLENYKNLVFLAGVAVSKQDPVTCLEQEKEPWNMKRHEMVDEPPAMCSYFTKDLWPEQDIKDSFQQVILRRYGKCEHENLQLRKGSASVDEYKVHKEGYNELNQCLTTTQSKIFPCDKYVKVFHKFLNANRHKTRHTGKKPFKCKKCGKSFCMLLHLSQHKRIHIRENSYQCEECGKAFKWFSTLTRHKRIHTGEKPFKCEECGKAFKQSSTLTTHKIIHTGEKPYRCEECGKAFNRSSHLTTHKIIHTGEKPYKCEECGKAFNQSSTLSTHKFIHAGEKPYKCEECDKAFNRFSYLTKHKIIHTGEKSYKCEECGKGFNWSSTLTKHKRIHTGEKPYKCEVCGKAFNESSNLTTHKMIHTGEKPYKCEECGKAFNRSPQLTAHKIIHTGEKPYKCEECGKAFSQSSILTTHKRIHTGEKPYKCEECGKAFNRSSNLTKHKIIHTGEKSYKCEECGKAFNQSSTLTKHR	NA
Fibro:ESPRESSO:chr19:14515:1	chr19	+	832	5	novel_in_catalog	ENSG00000196705.8	novel	13894	5	-1	0	-1	0	combination_of_known_splicesites	FALSE	canonical	1	399	junction_4	2047.25	16	NA	NA	FALSE	NA	NA	NA	C	coding	127	384	147	530	21142184	21189929	FALSE	20	CCACATTGTCTTTATTTACT	0	TRUE	-30	TRUE	AATAAA	-24	TRUE	MDDLKYGVYPLKEASGCPGAERNLLVYSYFEKETLTFRDVAIEFSLEEWECLNPAQQNLYMNVMLENYKNLVFLGVAVSKQDPVTCLEQEKEPWNMKRHEMVDEPPGQEWWLTPVIPALGGQGQWIA	NA
Fibro:ESPRESSO:chr19:14522:0	chr19	+	1649	4	novel_not_in_catalog	ENSG00000196268.12	novel	1536	4	6	1389	6	1389	at_least_one_novel_splicesite	FALSE	canonical	1	170	junction_3	940.875	5	NA	NA	TRUE	NA	NA	NA	C	coding	138	417	112	528	21397238	21409067	FALSE	10	TAGGTCTTCCAGGTCTTCTG	-12	FALSE	-21	TRUE	AATAAA	-15	TRUE	MPGPPESLDMGPLTFRDVAIEFSLEEWQCLDTAQQDLYRKVMLENYRNLVFLGIAVSKPDLVTCLEQGKDPWNMKGHSTVVKPPGGVSLCRPGWSVQWNNLGSLQPPPPGFTSFSCLSLPSSWDYRRLQPRLANFLYF	NA
Fibro:ESPRESSO:chr19:14522:1	chr19	+	1322	2	novel_in_catalog	ENSG00000197013.11	novel	681	3	0	737	0	737	combination_of_known_splicesites	FALSE	canonical	1	2605	junction_1	0	104	NA	NA	FALSE	NA	NA	NA	C	non_coding	NA	NA	NA	NA	NA	NA	NA	10	ATCGGTCTTTCCAGTCTCCT	-2	FALSE	-26	TRUE	AATAAA	-18	TRUE	NA	NA
Fibro:ESPRESSO:chr19:14522:2	chr19	+	4461	4	novel_in_catalog	ENSG00000196268.12	novel	546	5	9	-174	9	-174	combination_of_known_junctions	FALSE	canonical	1	1085	junction_3	565.889	6	NA	NA	FALSE	NA	NA	NA	C	coding	775	2328	129	2456	21397238	21424984	FALSE	35	TGATGTAACTCAACTCATTA	-3904	FALSE	-20	TRUE	NA	NA	FALSE	MPGPPESLDMGPLTFRDVAIEFSLEEWQCLDTAQQDLYRKVMLENYRNLVFLAGIAVSKPDLVTCLEQGKDPWNMKGHSTVVKPPVICSHFAEDFCPGPGIKDSFQKVILREYVKCGHKDLQLRKGCKSMNECNVHKEGYNELNQYLTTTQSKIFQCDKYVKVFHKLLNSNRHNTKHTGKKPFKCKKCGKSFCMLLHLCQHKRIHIRENSYRCEECGKAFIWFSTLTRHRRVHTGEKSYKYECGKSFNQDSNLTTHKRIHTGQKPYKCEECGTSFYQFSYLTRHKLIHTREKPYKCEQYGKTFNQSSTLTGHKIIHNGEKPYKCEECGKAFSIFSTPTKHKIIHTEEKSHRCEEYCKAYKESSHLTTHKRIHTGEKPYKCEECGKAFSIFSTLTKHKIIHTEEKSHRCEECGKAYKESSHLTTHKRIHTGEKPYKCEECGKTFSVFSILTKHKIIHTEEKPYKCEECGKAFKRSSTLTKHRIIHTEEKPYKCEECGKAFNQSSTLSIHKIIHTGEKPYKCEECGKAFKRSSTLTIHKMIHTGEKPYKCEECGKAFNRSSHLTTHKRIHTGHKPYKCKECGKSFSVFSTLTKHKIIHTDKKPYKCEECGKAFNRSSILSIHKKIHTGEKPYKCEECGKAFKRSSHLAGHKQIHSVQKPYKCEECGKAFSIFSTLTKHKIIHTEEKPYKCEKCGKTFYRFSNLNTHKIIHTGEKPCKCEECGKAFNHSSNLIKHKLIHTGDKPYKCEACGKAFRRSSHLSRHKIIHIGIHTEETVQK	NA
Fibro:ESPRESSO:chr19:14522:3	chr19	+	4293	5	novel_in_catalog	ENSG00000196268.12	novel	546	5	9	-382	9	-382	combination_of_known_junctions	FALSE	canonical	1	160	junction_4	830.973	3	NA	NA	FALSE	NA	NA	NA	C	coding	646	1941	556	2496	21423044	21424984	FALSE	45	CCAGAATTTATAGTAGAAAT	-3904	FALSE	-20	FALSE	AATAAA	-34	TRUE	MNECNVHKEGYNELNQYLTTTQSKIFQCDKYVKVFHKLLNSNRHNTKHTGKKPFKCKKCGKSFCMLLHLCQHKRIHIRENSYRCEECGKAFIWFSTLTRHRRVHTGEKSYKYECGKSFNQDSNLTTHKRIHTGQKPYKCEECGTSFYQFSYLTRHKLIHTREKPYKCEQYGKTFNQSSTLTGHKIIHNGEKPYKCEECGKAFSIFSTPTKHKIIHTEEKSHRCEEYCKAYKESSHLTTHKRIHTGEKPYKCEECGKAFSIFSTLTKHKIIHTEEKSHRCEECGKAYKESSHLTTHKRIHTGEKPYKCEECGKTFSVFSILTKHKIIHTEEKPYKCEECGKAFKRSSTLTKHRIIHTEEKPYKCEECGKAFNQSSTLSIHKIIHTGEKPYKCEECGKAFKRSSTLTIHKMIHTGEKPYKCEECGKAFNRSSHLTTHKRIHTGHKPYKCKECGKSFSVFSTLTKHKIIHTDKKPYKCEECGKAFNRSSILSIHKKIHTGEKPYKCEECGKAFKRSSHLAGHKQIHSVQKPYKCEECGKAFSIFSTLTKHKIIHTEEKPYKCEKCGKTFYRFSNLNTHKIIHTGEKPCKCEECGKAFNHSSNLIKHKLIHTGDKPYKCEACGKAFRRSSHLSRHKIIHIGIHTEETVQK	NA
Fibro:ESPRESSO:chr19:14582:0	chr19	+	748	5	novel_not_in_catalog	ENSG00000268362.6	novel	1371	6	0	-40	0	-40	at_least_one_novel_splicesite	FALSE	canonical	1	224	junction_3	1425.84	4	NA	NA	TRUE	NA	NA	NA	C	non_coding	NA	NA	NA	NA	NA	NA	NA	35	AACCCACAGATGGAATCGTG	-1	FALSE	NA	FALSE	NA	NA	FALSE	NA	NA
Fibro:ESPRESSO:chr19:14582:1	chr19	+	1806	6	novel_in_catalog	ENSG00000213096.11	novel	4244	5	-51	885	-51	885	combination_of_known_splicesites	FALSE	canonical	1	1719	junction_3	1244.47	32	NA	NA	FALSE	NA	NA	NA	C	coding	435	1305	500	1804	24106033	24127428	FALSE	45	AACTAGACATAAGAGGATGC	0	TRUE	NA	FALSE	NA	NA	FALSE	MLENYRNLAFLGIAVSKPDLITCLEQGKEPWNMKRHEMVDEPPGMCPHFAQDLWPEQGMEDSFQKAILRRYGKYGHENLQLRKGCKSVDEYKVNKEGYNGLNQCFTTAQSKVFQCDKYLKVFYKFLNSNRPKIRHTEKKSFKCKKRVKLFCMLSHKTQHKSIYHREKSYKCKECGKTFNWSSTLTNHRKIYTEEKPYKCEEYNKSPKQLSTLTTHEIIHAGEKLYKCEECGEAFNRSSNLTTHKIIHTGEKPYKCEECGKAFIWSSTLTEHKKIHTRKKPYKCEECGKAFIWSSTLTRHKRMHTGEKPYKCEECGKAFSQSSTLTTHKIIHTGEKRYKCLECGKAFKQLSTLTTHKIIHVGEKLYKCEECGKGFNRSSNLTTHKIIHTGEKPYKCEECGKAFIWSSTLTKHKRIHTREKPYKCEECGKAFIWSST	NA
Fibro:ESPRESSO:chr19:14586:2	chr19	+	1280	3	novel_not_in_catalog	ENSG00000267575.9	novel	1764	3	-1	-2499	-1	-2499	at_least_one_novel_splicesite	FALSE	canonical	1	358	junction_2	1187.5	5	NA	NA	FALSE	NA	NA	NA	C	coding	142	429	3	431	27793464	27798036	TRUE	20	TTATTCCACTTATATTTGTC	0	TRUE	-4	TRUE	ATTAAA	-17	TRUE	ATRGRPFQWQLCQGAYESLLAFTWSARNQTLGTSHEADKPGRHSVRITRNTTRPVREERVESRECFPHSADKERPLSHLLLQLWRQSSPTCHIEHKDQSAEKEHPNLIQWTLGKNSPQLSVEKQGQHTHLCTDTSPIKKLKC	NA
Fibro:ESPRESSO:chr19:14586:3	chr19	+	1323	3	novel_not_in_catalog	ENSG00000267575.9	novel	1824	3	1	-2499	1	-2499	at_least_one_novel_splicesite	FALSE	canonical	1	358	junction_2	2034.5	13	NA	NA	FALSE	NA	NA	NA	C	non_coding	NA	NA	NA	NA	NA	NA	NA	20	TTATTCCACTTATATTTGTC	-4	FALSE	-4	TRUE	ATTAAA	-17	TRUE	NA	NA
Fibro:ESPRESSO:chr19:14586:4	chr19	+	1219	3	novel_not_in_catalog	ENSG00000267575.9	novel	1829	3	-1	-2499	-1	-2499	at_least_one_novel_splicesite	FALSE	canonical	1	358	junction_2	957	21	NA	NA	FALSE	NA	NA	NA	C	non_coding	NA	NA	NA	NA	NA	NA	NA	20	TTATTCCACTTATATTTGTC	-1	FALSE	-4	TRUE	ATTAAA	-17	TRUE	NA	NA
Fibro:ESPRESSO:chr19:14599:0	chr19	-	1022	3	novel_not_in_catalog	ENSG00000169021.6	novel	3086	2	-7	-2000	-7	-2000	at_least_one_novel_splicesite	FALSE	canonical	0	0	junction_1	0	198	NA	NA	TRUE	NA	NA	NA	C	coding	255	768	27	794	29213118	29207548	FALSE	30	TACAATGTCTTTTAGCTAAT	-8	TRUE	-2	TRUE	AATAAA	-44	TRUE	MLSVASRSGPFAPVLSATSRGPVLDLKRPFLSRESLSGQAVRRPLVASVGLNVPASVCYSHTDIKVPDFSEYRRLEVLDSTKSSRESSEARKGFSYLVTGVTTVGVAYAAKNAVTQFVSSMSASADVLALAKIEIKLSDIPEGKNMAFKWRGKPLFVRHRTQKEIEQEAAVELSQLRDPQHDLDRVKKPEWVILIGVCTHLGCVPIANAGDFGGYYCPCHGSHYDASGRIRLGPAPLNLEVPTYEFTSDDMVIVG	NA
Fibro:ESPRESSO:chr19:14605:1	chr19	+	3956	5	novel_in_catalog	ENSG00000105171.10	novel	2556	7	0	6	0	6	intron_retention	FALSE	canonical	1	45766	junction_1	16187.7	2	NA	NA	FALSE	NA	NA	NA	C	coding	104	315	1684	1998	29610297	29610611	TRUE	30	CTGAGTGCTCTATGATAAAT	1	TRUE	-1	TRUE	TTTAAA	-19	TRUE	MGPICSCSSCREWRAGCLGSWAAQTGAVSAAPPCPPAAFRSTAGRGLREGLPEAQHAPHEPAGPRGPAAAQGGGPGVLHPPQAQGEEEESQRPLCQAKEGAAAL	NA
Fibro:ESPRESSO:chr19:14605:3	chr19	+	2806	6	novel_in_catalog	ENSG00000105171.10	novel	2556	7	-1	97	-1	97	intron_retention	TRUE	canonical	1	45766	junction_1	14484.8	12	NA	NA	FALSE	NA	NA	NA	C	coding	179	540	1847	2386	29610472	29615380	FALSE	25	GTCCAGCCAGGTTGAAAGGG	4	TRUE	-31	TRUE	AATAAA	-16	TRUE	MSPQAREDQLQRKAVVLEYFTRHKRKEKKKKAKGLSARQRRELRLFDIKPEQQRYSLFLPLHELWKQYIRDLCSGLKPDTQPQMIQAKLLKADLHGAIISVTKSKCPSYVGITGILLQETKHIFKIITKEDRLKVIPKLNCVFTVETDGFISYIYGSKFQLRSSERSAKKFKAKGTIDL	NA
Fibro:ESPRESSO:chr19:14605:4	chr19	+	1187	7	novel_in_catalog	ENSG00000105171.10	novel	2556	7	-4	43	-4	43	combination_of_known_junctions	TRUE	canonical	1	127	junction_1	28589.4	8	NA	NA	FALSE	NA	NA	NA	C	coding	249	750	72	821	29606396	29615380	FALSE	40	ATACAGTACATATGTGGACA	-6	FALSE	13	FALSE	GATAAA	-19	TRUE	MGPGYLLLRSPNRTATGMGPPYLRKTEGWSTGVIYHALSQKEANDSDVQPSGAQRAEAFVRAFLKRSTPRMSPQAREDQLQRKAVVLEYFTRHKRKEKKKKAKGLSARQRRELRLFDIKPEQQRYSLFLPLHELWKQYIRDLCSGLKPDTQPQMIQAKLLKADLHGAIISVTKSKCPSYVGITGILLQETKHIFKIITKEDRLKVIPKLNCVFTVETDGFISYIYGSKFQLRSSERSAKKFKAKGTIDL	NA
Fibro:ESPRESSO:chr19:14614:0	chr19	+	1583	10	novel_in_catalog	ENSG00000105176.18	novel	2495	10	-216	3	-216	3	combination_of_known_junctions	TRUE	canonical	1	5860	junction_9	39266.4	60	NA	NA	FALSE	NA	NA	NA	C	coding	453	1362	107	1468	29942633	30015592	FALSE	30	AATGTTGTGAACTTTATGAT	-5	FALSE	-40	TRUE	AGTAAA	-25	TRUE	MWRGCARSRKRKKVDNDYNALRERLSTLPDKLSYNIMVPFGPFAFMPGKLVHTNEVTVLLGDNWFAKCSAKQAVGLVEHRKEHVRKTIDDLKKVMKNFESRVEFTEDLQKMSDAAGDIVDIREEIKCDFEFKAKHRIAHKPHSKPKTSDIFEADIANDVKSKDLLADKELWARLEELERQEELLGELDSKPDTVIANGEDTTSSEEEKEDRNTNVNAMHQVTDSHTPCHKDVASSEPFSGQVNSQLNCSVNGSSSYHSDDDDDDDDDDDDDNIDDDDGDNDHEALGVGDNSIPTIYFSHTVEPKRVRINTGKNTTLKFSEKKEEAKRKRKNSTGSGHSAQELPTIRTPADIYRAFVDVVNGEYVPRKSILKSRSRENSVCSDTSESSAAEFDDRRGVLRSISCEEATCSDTSESILEEEPQENQKKLLPLSVTPEVLRLVGYSRNLAPLNVIL	NA
Fibro:ESPRESSO:chr19:14614:1	chr19	+	1634	11	novel_in_catalog	ENSG00000105176.18	novel	3460	11	-197	0	-197	0	combination_of_known_junctions	TRUE	canonical	1	5860	junction_10	37607.9	125	NA	NA	FALSE	NA	NA	NA	C	coding	493	1482	41	1522	29942548	30015592	FALSE	40	AAAAATGTTGTGAACTTTAT	-4	FALSE	-37	TRUE	AGTAAA	-22	TRUE	MEAPTVETPPDPSPPSAPAPALVPLRAPDVARLREEQEKVVTNCQERIQHWKKVDNDYNALRERLSTLPDKLSYNIMVPFGPFAFMPGKLVHTNEVTVLLGDNWFAKCSAKQAVGLVEHRKEHVRKTIDDLKKVMKNFESRVEFTEDLQKMSDAAGDIVDIREEIKCDFEFKAKHRIAHKPHSKPKTSDIFEADIANDVKSKDLLADKELWARLEELERQEELLGELDSKPDTVIANGEDTTSSEEEKEDRNTNVNAMHQVTDSHTPCHKDVASSEPFSGQVNSQLNCSVNGSSSYHSDDDDDDDDDDDDDNIDDDDGDNDHEALGVGDNSIPTIYFSHTVEPKRVRINTGKNTTLKFSEKKEEAKRKRKNSTGSGHSAQELPTIRTPADIYRAFVDVVNGEYVPRKSILKSRSRENSVCSDTSESSAAEFDDRRGVLRSISCEEATCSDTSESILEEEPQENQKKLLPLSVTPEVLRLVGYSRNLAPLNVIL	NA
Fibro:ESPRESSO:chr19:14637:0	chr19	+	2610	2	incomplete-splice_match	ENSG00000168813.17	ENST00000587084.5	5560	4	-7250	-2651	-7203	-2651	3prime_fragment	FALSE	canonical	1	15710	junction_1	0	2	NA	NA	FALSE	NA	NA	NA	C	coding	660	1983	269	2251	32353143	32356783	FALSE	20	TGTGATCTTATTCTTACCCA	-601	FALSE	68	FALSE	GGGGCT	-7	TRUE	MSQTNFTPDTLAQNEGKAMSYQCSLCKFLSSSFSVLKDHIKQHGQQNEVILMCSECHITSRSQEELEAHVVNDHDNDANIHTQSKAQQCVSPSSSLCRKTTERNETIPDIPVSVDNLQTHTVQTASVAEMGRRKWYAYEQYGMYRCLFCSYTCGQQRMLKTHAWKHAGEVDCSYPIFENENEPLGLLDSSAAAAPGGVDAVVIAIGESELSIHNGPSVQVQICSSEQLSSSSPLEQSAERGVHLSQSVTLDPNEEEMLEVISDAEENLIPDSLLTSAQKIISSSPNKKGHVNVIVERLPSAEETLSQKRFLMNTEMEEGKDLSLTEAQIGREGMDDVYRADKCTVDIGGLIIGWSSSEKKDELMNKGLATDENAPPGRRRTNSESLRLHSLAAEALVTMPIRAAELTRANLGHYGDINLLDPDTSQRQVDSTLAAYSKMMSPLKNSSDGLTSLNQSNSTLVALPEGRQELSDGQVKTGISMSLLTVIEKLRERTDQNASDDDILKELQDNAQCQPNSDTSLSGNNVVEYIPNAERPYRCRLCHYTSGNKGYIKQHLRVHRQRQPYQCPICEHIADNSKDLESHMIHHCKTRIYQCKQCEESFHYKSQLRNHEREQHSLPDTLSIATSNEPRISSDTADGKCVQEGIYVFCYAGCSDLHMT	NA
Fibro:ESPRESSO:chr19:14639:0	chr19	+	1804	4	novel_not_in_catalog	ENSG00000105185.12	novel	558	6	6	0	6	0	intron_retention	FALSE	canonical	1	4249	junction_2	159236	2	NA	NA	TRUE	NA	NA	NA	C	coding	101	306	113	418	32582205	32586039	FALSE	20	CATTTGGGTAAGTTGTTTTA	7	TRUE	-17	TRUE	AATAAA	-20	TRUE	MRPNRKQSTEMRNSILAQVLDQSARARLSNLALVKPEKTKAVENYLIQMARYGQLSEKVSLDSLEELYCYLLYQNMASKGQLHLHWITEFLLTLRRNCWRE	NA
Fibro:ESPRESSO:chr19:14639:1	chr19	+	387	4	novel_not_in_catalog	ENSG00000105185.12	novel	601	6	84	-1446	84	-1446	at_least_one_novel_splicesite	FALSE	canonical	1	4249	junction_2	162835	3	NA	NA	TRUE	NA	NA	NA	C	non_coding	NA	NA	NA	NA	NA	NA	NA	40	AAGCAGTAGAGAATTACCTT	-2	FALSE	-16	FALSE	NA	NA	FALSE	NA	NA
Fibro:ESPRESSO:chr19:14639:2	chr19	+	705	6	novel_not_in_catalog	ENSG00000105185.12	novel	601	6	95	0	95	0	at_least_one_novel_splicesite	FALSE	canonical	1	2094	junction_3	184936	42	NA	NA	TRUE	NA	NA	NA	C	non_coding	NA	NA	NA	NA	NA	NA	NA	20	CATTTGGGTAAGTTGTTTTA	-4	FALSE	-17	TRUE	AATAAA	-20	TRUE	NA	NA
Fibro:ESPRESSO:chr19:14639:3	chr19	+	384	4	novel_in_catalog	ENSG00000105185.12	novel	468	5	9	-4	9	-4	combination_of_known_splicesites	FALSE	canonical	1	205	junction_2	171953	16	NA	NA	FALSE	NA	NA	NA	C	non_coding	NA	NA	NA	NA	NA	NA	NA	35	AAAACATTTGGGTAAGTTGT	10	TRUE	-13	TRUE	AATAAA	-16	TRUE	NA	NA
Fibro:ESPRESSO:chr19:14639:4	chr19	+	478	5	novel_in_catalog	ENSG00000105185.12	novel	603	6	-6	4	-6	4	combination_of_known_splicesites	FALSE	canonical	1	255	junction_4	155396	46	NA	NA	FALSE	NA	NA	NA	C	coding	101	306	55	360	32581262	32587300	FALSE	45	AATAAAACATTTGGGTAAGT	-7	TRUE	-10	TRUE	AATAAA	-13	TRUE	MADEELEALRRQRLAELQAKHGDPGDAAQQEAKHREAEMRNSILAQVLDQSARARLSNLALVKPEKTKAVENYLIQMARYGQLSEKFNRRKVMDSDEDDDY	NA
Fibro:ESPRESSO:chr19:14639:6	chr19	+	3274	5	novel_in_catalog	ENSG00000105185.12	novel	558	6	-6	0	-6	0	intron_retention	FALSE	canonical	1	295091	junction_1	50896.9	118	NA	NA	FALSE	NA	NA	NA	C	coding	131	396	2754	3149	32584828	32587300	FALSE	20	CATTTGGGTAAGTTGTTTTA	-7	TRUE	-17	TRUE	AATAAA	-20	TRUE	MQFVYRRPHVETHTGWVLSRMLHGNADSCVLIVFDLCFRCREAEMRNSILAQVLDQSARARLSNLALVKPEKTKAVENYLIQMARYGQLSEKVSEQGLIEILKKVSQQTEKTTTVKFNRRKVMDSDEDDDY	NA
Fibro:ESPRESSO:chr19:14653:0	chr19	+	1447	3	novel_not_in_catalog	ENSG00000130881.14	novel	3278	3	-1877	1	-1877	1	at_least_one_novel_splicesite	FALSE	canonical	1	6273	junction_1	13448	20	NA	NA	FALSE	NA	NA	NA	C	coding	234	705	678	1382	33206617	33207575	FALSE	0	CCCTGCCTCTGCGTCCTTTC	-221	FALSE	-15	TRUE	AATACA	-13	TRUE	MTRLEAEFVRREAPPSYGQLIAQGLIPPVEDFPVYSASQASVLQNLRTAMRRQMRRHASRRGPSRRRLGRLWNRLFHRPRAPRGQIPLLTAARPSQTVLGDGFLQPAPGAAPDPPAPLMDTGSTRAAGDRPPSAPGRAPEVGPSGPPLPSGLRDPECRPVDKDRKVCREPLVDGPAPADAPREPCSAQDPHPQVSTASSTLGPHSPEPLGVCRNPPPPCSPMLEASDDEALLVC	NA
Fibro:ESPRESSO:chr19:14659:0	chr19	+	1361	2	novel_not_in_catalog	ENSG00000153879.9	novel	3845	2	143	-2678	143	-2678	at_least_one_novel_splicesite	FALSE	canonical	1	310	junction_1	0	10	NA	NA	FALSE	NA	NA	NA	C	coding	150	453	609	1061	33379240	33379692	FALSE	25	GAAATGCTTCTTTTTTAAGT	-45	FALSE	-14	TRUE	AATAAA	-15	TRUE	MSKISQQNSTPGVNGISVIHTQAHASGLQQVPQLVPAGPGGGGKAVAPSKQSKKSSPMDRNSDEYRQRRERNNMAVKKSRLKSKQKAQDTLQRVNQLKEENERLEAKIKLLTKELSVLKDLFLEHAHNLADNVQSISTENTTADGDNAGQ	NA
Fibro:ESPRESSO:chr19:14671:0	chr19	+	2037	9	novel_in_catalog	ENSG00000257103.9	novel	3431	10	3	-1	3	-1	combination_of_known_splicesites	TRUE	canonical	1	6332	junction_6	39842.7	80	NA	NA	FALSE	NA	NA	NA	C	coding	402	1209	122	1330	34172643	34227388	FALSE	25	ACATACTGTGTCCTTGCAGA	-2	FALSE	-33	TRUE	AATAAA	-18	TRUE	MSGGTPYIGSKISLISKAEIRYEGILYTIDTENSTVALAKVRSFGTEDRPTDRPIPPRDEVFEYIIFRGSDIKDLTVCEPPKPQCSLPQDPAIVQSSLGSSTSSFQSMGSYGPFGRMPTYSQFSPSSLVGQQFGAVGVAGSSLTSFGTETSNSGTLPQSSAVGSAFTQDTRSLKTQLSQGRSSPQLDPLRKSPTMEQAVQTASAHLPAPAAVGRRSPVSTRPLPSASQKAGENQEHRRAEVHKVSRPENEQLRNDNKRQVEDKLEKQEKPVNGEDKGDSGVDTQNSEGNADEEDPLGPNCYYDKTKSFFDNISCDDNRERRPTWAEERRLNAETFGIPLRPNRGRGGYRGRGGLGFRGGRGRGGGRGGTFTAPRGFRGGFRGGRGGREFADFEYRKDNKVAA	NA
Fibro:ESPRESSO:chr19:14671:1	chr19	+	2032	9	novel_in_catalog	ENSG00000257103.9	novel	3431	10	-7	-2	-7	-2	combination_of_known_junctions	TRUE	canonical	1	6470	junction_4	40612.7	39	NA	NA	FALSE	NA	NA	NA	C	coding	404	1215	112	1326	34172643	34227388	FALSE	25	AACATACTGTGTCCTTGCAG	-1	TRUE	-32	TRUE	AATAAA	-17	TRUE	MSGGTPYIGSKISLISKAEIRYEGILYTIDTENSTVALAKVRSFGTEDRPTDRPIPPRDEVFEYIIFRGSDIKDLTVCEPPKPQCSLPQDPAIVQSSLGSSTSSFQSMGSYGPFGRMPTYSQFSPSSLVGQQFGAVGVAGSSLTSFGTETSNSGTLPQSSAVGSAFTQDTRSLKTQLSQAEVHKVSRPENEQLRNDNKRQVAPGAPSAPRRGRGGHRGGRGRFGIRRDGPMKFEKDFDFESANAQFNKEEIDREFHNKLKLKEDKLEKQEKPVNGEDKGDSGVDTQNSEGNADEEDPLGPNCYYDKTKSFFDNISCDDNRERRPTWAEERRLNAETFGIPLRPNRGRGGYRGRGGLGFRGGRGRGGGRGGTFTAPRGFRGGFRGGRGGREFADFEYRKDNKVAA	NA
Fibro:ESPRESSO:chr19:14671:2	chr19	+	2096	10	novel_in_catalog	ENSG00000257103.9	novel	3424	11	5	-1	5	-1	combination_of_known_splicesites	TRUE	canonical	1	6332	junction_6	47277.9	26	NA	NA	FALSE	NA	NA	NA	C	coding	402	1209	124	1332	34172643	34226431	FALSE	25	ACATACTGTGTCCTTGCAGA	0	TRUE	-33	TRUE	AATAAA	-18	TRUE	MSGGTPYIGSKISLISKAEIRYEGILYTIDTENSTVALAKVRSFGTEDRPTDRPIPPRDEVFEYIIFRGSDIKDLTVCEPPKPQCSLPQDPAIVQSSLGSSTSSFQSMGSYGPFGRMPTYSQFSPSSLVGQQFGAVGVAGSSLTSFGTETSNSGTLPQSSAVGSAFTQDTRSLKTQLSQGRSSPQLDPLRKSPTMEQAVQTASAHLPAPAAVGRRSPVSTRPLPSASQKAGENQEHRRAEVHKVSRPENEQLRNDNKRQVEDKLEKQEKPVNGEDKGDSGVDTQNSEGNADEEDPLGPNCYYDKTKSFFDNISCDDNRERRPTWAEERRLNAETFGIPLRPNRGRGGYRGRGGLGFRGGRGRGGGRGGTFTAPRGFRGGFRGGRGGREFADFEYRKTTAFGP	NA
Fibro:ESPRESSO:chr19:14671:3	chr19	+	2108	10	novel_in_catalog	ENSG00000257103.9	novel	3424	11	1	9	1	9	combination_of_known_junctions	TRUE	canonical	1	6470	junction_4	45059.9	11	NA	NA	FALSE	NA	NA	NA	C	coding	404	1215	120	1334	34172643	34226431	FALSE	20	TCCTTGCAGAAGTTGATGTG	0	TRUE	-43	TRUE	AATAAA	-28	TRUE	MSGGTPYIGSKISLISKAEIRYEGILYTIDTENSTVALAKVRSFGTEDRPTDRPIPPRDEVFEYIIFRGSDIKDLTVCEPPKPQCSLPQDPAIVQSSLGSSTSSFQSMGSYGPFGRMPTYSQFSPSSLVGQQFGAVGVAGSSLTSFGTETSNSGTLPQSSAVGSAFTQDTRSLKTQLSQAEVHKVSRPENEQLRNDNKRQVAPGAPSAPRRGRGGHRGGRGRFGIRRDGPMKFEKDFDFESANAQFNKEEIDREFHNKLKLKEDKLEKQEKPVNGEDKGDSGVDTQNSEGNADEEDPLGPNCYYDKTKSFFDNISCDDNRERRPTWAEERRLNAETFGIPLRPNRGRGGYRGRGGLGFRGGRGRGGGRGGTFTAPRGFRGGFRGGRGGREFADFEYRKTTAFGP	NA
Fibro:ESPRESSO:chr19:14673:2	chr19	+	1811	16	novel_in_catalog	ENSG00000105220.17	novel	4125	18	-1	-1	-1	-1	combination_of_known_junctions	FALSE	canonical	1	260	junction_4	115236	17	NA	NA	FALSE	NA	NA	NA	C	coding	481	1446	71	1516	34365267	34400036	FALSE	15	TGTAGGCTCAGCCTCTGATT	3	TRUE	-14	TRUE	AATAAA	-18	TRUE	MAALTRDPQFQKLQQWYREHRSELNLRRLFDANKDRFNHFSLTLNTNHGHILVDYSKNLVTEDVMRMLVDLAKSRGVEAARERMFNGEKINYTEGRAVLHVALRNRSNTPILVDGKDVMPEVNKVLDKMKSFCQTFTTQETITNAETAKEWFLQAAKDPSAVAKHFVALSTNTTKVKEFGIDPQNMFEFWDWVGGRYSLWSAIGLSIALHVGFDNFEQLLSGAHWMDQHFRTTPLEKNAPVLLALLGIWYINCFGCETHAMLPYDQYLHRFAAYFQQGDMESNGKYITKSGTRVDHQTGPIVWGEPGTNGQHAFYQLIHQGTKMIPCDFLIPVQTQHPIRKGLHHKILLANFLAQTEALMRGKSTEEARKELQAAGKSPEDLERLLPHKVFEGNRPTNSIVFTKLTPFMLGALVAMYEHKIFVQGIIWDINSFDQWGVELGKQLAKKIEPELDGSAQVTSHDASTNGLINFIKQQREARVQ	NA
Fibro:ESPRESSO:chr19:14673:3	chr19	+	1996	17	novel_in_catalog	ENSG00000105220.17	novel	4125	18	0	1	0	1	combination_of_known_splicesites	TRUE	canonical	1	470	junction_7	105501	15	NA	NA	FALSE	NA	NA	NA	C	coding	543	1632	72	1703	34365267	34400036	FALSE	15	GTTGTAGGCTCAGCCTCTGA	4	TRUE	-12	TRUE	AATAAA	-16	TRUE	MAALTRDPQFQKLQQWYREHRSELNLRRLFDANKDRFNHFSLTLNTNHGHILVDYSKNLVTEDVMRMLVDLAKSRGVEAARERMFNGEKINYTEGRAVLHVALRNRSNTPILVDGKDVMPEVNKVLDKMKSFCQRVRSGDWKGYTGKTITDVINIGIGGSDLGPLMVTEALKPYSSGGPRVWYVSNIDGTHIAKTLAQLNPESSLFIIASKTFTTQETITNAETAKEWFLQAAKDTKVKEFGIDPQNMFEFWDWVGGRYSLWSAIGLSIALHVGFDNFEQLLSGAHWMDQHFRTTPLEKNAPVLLALLGIWYINCFGCETHAMLPYDQYLHRFAAYFQQGDMESNGKYITKSGTRVDHQTGPIVWGEPGTNGQHAFYQLIHQGTKMIPCDFLIPVQTQHPIRKGLHHKILLANFLAQTEALMRGKSTEEARKELQAAGKSPEDLERLLPHKVFEGNRPTNSIVFTKLTPFMLGALVAMYEHKIFVQGIIWDINSFDQWGVELGKQLAKKIEPELDGSAQVTSHDASTNGLINFIKQQREARVQ	NA
Fibro:ESPRESSO:chr19:14673:4	chr19	+	2193	17	novel_in_catalog	ENSG00000105220.17	novel	4125	18	-1	-1	-1	-1	intron_retention	TRUE	canonical	1	286232	junction_3	67611.4	9	NA	NA	FALSE	NA	NA	NA	C	coding	296	891	1005	1895	34381502	34400036	FALSE	15	AGGCTCAGCCTCTGATTTTT	3	TRUE	-17	TRUE	AATAAA	-21	TRUE	MFEFWDWVGGRYSLWSAIGLSIALHVGFDNFEQLLSGAHWMDQHFRTTPLEKNAPVLLALLGIWYINCFGCETHAMLPYDQYLHRFAAYFQQGDMESNGKYITKSGTRVDHQTGPIVWGEPGTNGQHAFYQLIHQGTKMIPCDFLIPVQTQHPIRKGLHHKILLANFLAQTEALMRGKSTEEARKELQAAGKSPEDLERLLPHKVFEGNRPTNSIVFTKLTPFMLGALVAMYEHKIFVQGIIWDINSFDQWGVELGKQLAKKIEPELDGSAQVTSHDASTNGLINFIKQQREARVQ	NA
Fibro:ESPRESSO:chr19:14673:5	chr19	+	2044	19	novel_in_catalog	ENSG00000105220.17	novel	4125	18	-1	0	-1	0	combination_of_known_junctions	TRUE	canonical	1	351	junction_1	107375	3	NA	NA	FALSE	NA	NA	NA	C	coding	558	1677	76	1752	34365267	34400036	FALSE	10	GGTTGTAGGCTCAGCCTCTG	-12	FALSE	-11	TRUE	AATAAA	-15	TRUE	MAALTRDPQFQKLQQWYREHRSELNLRRLFDANKDRFNHFSLTLNTNHGHILVDYSKNLVTEDVMRMLVDLAKSRGVEAARERMFNGEKINYTEGRAVLHVALRNRSNTPILVDGKDVMPEVNKVLDKMKSFCQRVRSGDWKGYTGKTITDVINIGIGGSDLGPLMVTEALKPYSSGGPRVWYVSNIDGTHIAKTLAQLNPESSLFIIASKTFTTQETITNAETAKEWFLQAAKDPSAVAKHFVALSTNTTKVKEFGIDPQNMFEFWDWVGGRYSLWSAIGLSIALHVGFDNFEQLLSGAHWMDQHFRTTPLEKNAPVLLALLGIWYINCFGCETHAMLPYDQYLHRFAAYFQQGDMESNGKYITKSGTRVDHQTGPIVWGEPGTNGQHAFYQLIHQGTKMIPCDFLIPVQTQHPIRKGLHHKILLANFLAQTEALMRGKSTEEARKELQAAGKSPEDLERLLPHKVFEGNRPTNSIVFTKLTPFMLGALVAMYEHKIFVQGIIWDINSFDQWGVELGKQLAKKIEPELDGSAQVTSHDASTNGLINFIKQQREARVQ	NA
Fibro:ESPRESSO:chr19:14674:0	chr19	+	1432	6	novel_not_in_catalog	ENSG00000126261.13	novel	4005	17	-4214	2233	-4214	2233	at_least_one_novel_splicesite	FALSE	canonical	1	209	junction_5	47033.4	2	NA	NA	TRUE	NA	NA	NA	C	coding	113	342	237	578	34460491	34472630	FALSE	35	GATAATGTGATTGTAATTAT	-2446	FALSE	-27	TRUE	AATATA	-29	TRUE	MVAPDVQIEDGKGTILISSEEGETEANNHKKLSEFGIRNGSRLQADDFLQDYTLLINILHSEDLGKDVEFEVVGDAPEKVGPKQAEDAAKSITNGSDDGAQPSTSTASLGTVW	NA
Fibro:ESPRESSO:chr19:14674:2	chr19	+	2535	16	novel_in_catalog	ENSG00000126261.13	novel	4005	17	-10	-2	-10	-2	combination_of_known_splicesites	FALSE	canonical	1	926	junction_13	34517.9	33	NA	NA	FALSE	NA	NA	NA	C	coding	496	1491	43	1533	34428433	34464115	TRUE	25	TTACACATGCCTGCACAGTT	2	TRUE	-36	TRUE	AATAAA	-18	TRUE	MALSRGLPRELAEAVAGGRVLVVGAGGIGCELLKNLVLTGFSHIDLIDLDTIDVSNLNRQFLFQKKHVGRSKAQVAKESVLQFYPKANIVAYHDSIMNPDYNVEFFRQFILVMNALDNRAARNHVNRMCLAADVPLIESGTAGYLGQVTTIKKGVTECYECHPKPTQRTFPGCTIRNTPSEPIHCIVWAKYLFNQLFGEEDADQEVSPDRADPEAAWEPTEAEARARASNEDGDIKRISTKEWAKSTGYDPVKLFTKLFKDDIRYLLTMDKLWRKRKPPVPLDWAEVQSQGEETNASDQQNEPQLGLKDQQVLDVKSYARLFSKSIETLRVHLAEKGDGAELIWDKDDPSAMDFVTSAANLRMHIFSMNMKSRFDIKSMAGNIIPAIATTNAVIAGLIVLEGLKILSGKIDQCRTIFLNKQPNPRKKLLVPCALDPPNPNCYVCASKPEVTVRLNVHKVTVLTLQDKLIITRSCQNLELEMAAGFKQMTSSRTILY	NA
Fibro:ESPRESSO:chr19:14674:3	chr19	+	2480	16	novel_in_catalog	ENSG00000126261.13	novel	4005	17	-7	-1	-7	-1	combination_of_known_junctions	FALSE	canonical	1	742	junction_12	34951.1	58	NA	NA	FALSE	NA	NA	NA	C	coding	588	1767	46	1812	34428433	34469221	FALSE	25	TACACATGCCTGCACAGTTC	-1	TRUE	-37	TRUE	AATAAA	-19	TRUE	MALSRGLPRELAEAVAGGRVLVVGAGGIGCELLKNLVLTGFSHIDLIDLDTIDVSNLNRQFLFQKKHVGRSKAQVAKESVLQFYPKANIVAYHDSIMNPDYNVEFFRQFILVMNALDNRAARNHVNRMCLAADVPLIESGTAGYLGQVTTIKKGVTECYECHPKPTQRTFPGCTIRNTPSEPIHCIVWAKYLFNQLFGEEDADQEVSPDRADPEAAWEPTEAEARARASNEDGDIKRISTKEWAKSTGYDPVKLFTKLFKDDIRYLLTMDKLWRKRKPPVPLDWAEVQSQGEETNASDQQNEPQLGLKDQQVLDVKSYARLFSKSIETLRVHLAEKGDGAELIWDKDDPSAMDFVTSAANLRMHIFSMNMKSRFDIKSMAGNIIPAIATTNAVIAGLIVLEGLKILSGKIDQCRTIVKEKFAMVAPDVQIEDGKGTILISSEEGETEANNHKKLSEFGIRNGSRLQADDFLQDYTLLINILHSEDLGKDVEFEVVGDAPEKVGPKQAEDAAKSITNGSDDGAQPSTSTAQEQDDVLIVDSDEEDSSNNADVSEEERSRKRKLDEKENLSAKRSRIEQKEELDDVIALD	NA
Fibro:ESPRESSO:chr19:14674:4	chr19	+	2542	16	novel_in_catalog	ENSG00000126261.13	novel	4005	17	-17	-1	-17	-1	combination_of_known_junctions	FALSE	canonical	1	1497	junction_1	34637.3	75	NA	NA	FALSE	NA	NA	NA	C	coding	612	1839	36	1874	34428433	34469221	FALSE	25	TACACATGCCTGCACAGTTC	1	TRUE	-37	TRUE	AATAAA	-19	TRUE	MALSRGLPRELAEAVAGGRVLVVGAGGIGCELLKNLVLTGFSHIDLVAKESVLQFYPKANIVAYHDSIMNPDYNVEFFRQFILVMNALDNRAARNHVNRMCLAADVPLIESGTAGYLGQVTTIKKGVTECYECHPKPTQRTFPGCTIRNTPSEPIHCIVWAKYLFNQLFGEEDADQEVSPDRADPEAAWEPTEAEARARASNEDGDIKRISTKEWAKSTGYDPVKLFTKLFKDDIRYLLTMDKLWRKRKPPVPLDWAEVQSQGEETNASDQQNEPQLGLKDQQVLDVKSYARLFSKSIETLRVHLAEKGDGAELIWDKDDPSAMDFVTSAANLRMHIFSMNMKSRFDIKSMAGNIIPAIATTNAVIAGLIVLEGLKILSGKIDQCRTIFLNKQPNPRKKLLVPCALDPPNPNCYVCASKPEVTVRLNVHKVTVLTLQDKIVKEKFAMVAPDVQIEDGKGTILISSEEGETEANNHKKLSEFGIRNGSRLQADDFLQDYTLLINILHSEDLGKDVEFEVVGDAPEKVGPKQAEDAAKSITNGSDDGAQPSTSTAQEQDDVLIVDSDEEDSSNNADVSEEERSRKRKLDEKENLSAKRSRIEQKEELDDVIALD	NA
Fibro:ESPRESSO:chr19:14680:0	chr19	+	2168	3	novel_in_catalog	ENSG00000089335.22	novel	2893	5	-1	310	-1	310	intron_retention	FALSE	canonical	1	15588	junction_2	1308.5	2	NA	NA	FALSE	NA	NA	NA	C	coding	218	654	1514	2167	34683184	34684850	FALSE	35	TTACTAACCATCAGAGCACT	0	TRUE	NA	FALSE	NA	NA	FALSE	MLLEDGKEPWMMEKKLSKDWESRWENKELSTKKDIYDEDSPQPVTMEKVVKQSYEFSNSNKNLEYTECDTFRSTFHSKSTLSEPQNNSAEGNSHKYDILKKNLSKKSVIKSERINGGKKLLNSNKSGAAFNQSKSLTLPQTCNREKIYTCSECGKAFGKQSILSRHWRIHTGEKPYECRECGKTFSHGSSLTRHQISHSGEKPYKCIECGKAFSHGSS	NA
Fibro:ESPRESSO:chr19:14680:2	chr19	+	2537	5	novel_in_catalog	ENSG00000089335.22	novel	2893	5	4	0	4	0	combination_of_known_junctions	FALSE	canonical	1	608	junction_1	7230.52	7	NA	NA	FALSE	NA	NA	NA	C	coding	400	1203	181	1383	34678805	34685237	FALSE	20	ATGAACTCTTTCTCTGTGAC	-1	FALSE	-31	TRUE	AATAAA	-34	TRUE	MSQVTFSDVAIDFSHEEWACLDSAQRDLYKDVMVQNYENLVSVAGLSVTKPYVIMLLEDGKEPWMMEKKLSKDWESRWENKELSTKKDIYDEDSPQPVTMEKVVKQSYEFSNSNKNLEYTECDTFRSTFHSKSTLSEPQNNSAEGNSHKYDILKKNLSKKSVIKSERINGGKKLLNSNKSGAAFNQSKSLTLPQTCNREKIYTCSECGKAFGKQSILSRHWRIHTGEKPYECRECGKTFSHGSSLTRHQISHSGEKPYKCIECGKAFSHGSSLTNHQSTHTGEKPYECMNCGKSFSRVSLLIQHLRIHTQEKRYECRICGKAFIHSSSLIHHQKSHTGEKPYECRECGKAFCCSSHLTQHQRIHSMKKKYECNKCLKVFSSFSFLVQHQSIHTEEKPFEV	NA
Fibro:ESPRESSO:chr19:14680:3	chr19	+	2538	5	novel_in_catalog	ENSG00000089335.22	novel	2590	5	-3	0	-3	0	combination_of_known_junctions	FALSE	canonical	1	608	junction_1	7080.23	13	NA	NA	FALSE	NA	NA	NA	C	coding	399	1200	185	1384	34678805	34685237	FALSE	20	ATGAACTCTTTCTCTGTGAC	0	TRUE	-31	TRUE	AATAAA	-34	TRUE	MSQVTFSDVAIDFSHEEWACLDSAQRDLYKDVMVQNYENLVSVGLSVTKPYVIMLLEDGKEPWMMEKKLSKDWESRWENKELSTKKDIYDEDSPQPVTMEKVVKQSYEFSNSNKNLEYTECDTFRSTFHSKSTLSEPQNNSAEGNSHKYDILKKNLSKKSVIKSERINGGKKLLNSNKSGAAFNQSKSLTLPQTCNREKIYTCSECGKAFGKQSILSRHWRIHTGEKPYECRECGKTFSHGSSLTRHQISHSGEKPYKCIECGKAFSHGSSLTNHQSTHTGEKPYECMNCGKSFSRVSLLIQHLRIHTQEKRYECRICGKAFIHSSSLIHHQKSHTGEKPYECRECGKAFCCSSHLTQHQRIHSMKKKYECNKCLKVFSSFSFLVQHQSIHTEEKPFEV	NA
Fibro:ESPRESSO:chr19:14680:4	chr19	+	2558	5	novel_in_catalog	ENSG00000089335.22	novel	2893	5	3	-2	3	-2	combination_of_known_junctions	FALSE	canonical	1	4275	junction_1	6142.74	34	NA	NA	FALSE	NA	NA	NA	C	coding	400	1203	204	1406	34678805	34685237	FALSE	15	TCATGAACTCTTTCTCTGTG	-1	FALSE	-29	TRUE	AATAAA	-32	TRUE	MSQVTFSDVAIDFSHEEWACLDSAQRDLYKDVMVQNYENLVSVAGLSVTKPYVIMLLEDGKEPWMMEKKLSKDWESRWENKELSTKKDIYDEDSPQPVTMEKVVKQSYEFSNSNKNLEYTECDTFRSTFHSKSTLSEPQNNSAEGNSHKYDILKKNLSKKSVIKSERINGGKKLLNSNKSGAAFNQSKSLTLPQTCNREKIYTCSECGKAFGKQSILSRHWRIHTGEKPYECRECGKTFSHGSSLTRHQISHSGEKPYKCIECGKAFSHGSSLTNHQSTHTGEKPYECMNCGKSFSRVSLLIQHLRIHTQEKRYECRICGKAFIHSSSLIHHQKSHTGEKPYECRECGKAFCCSSHLTQHQRIHSMKKKYECNKCLKVFSSFSFLVQHQSIHTEEKPFEV	NA
Fibro:ESPRESSO:chr19:14681:0	chr19	+	2653	5	novel_in_catalog	ENSG00000197841.15	novel	498	5	0	-24	0	-24	combination_of_known_junctions	FALSE	canonical	1	3837	junction_3	1628.84	76	NA	NA	FALSE	NA	NA	NA	C	coding	571	1716	187	1902	34735038	34742097	FALSE	40	TAAAATCATTTTGTATATCA	-15	FALSE	-12	TRUE	AATAAA	-30	TRUE	MPQVTFNDVAIDFTHEEWGWLSSAQRDLYKDVMVQNYENLVSVAGLSVTKPYVITLLEDGKEPWMMEKKLSKGMIPDWESRWENKELSTKKDNYDEDSPQTVIIEKVVKQSYEFSNSKKNLEYIEKLEGKHGSQVDHFRPAILTSRESPTADSVYKYNIFRSTFHSKSTLSEPQKISAEGNSHKYDILKKNLPKKSVIKNEKVNGGKKLLNSNKSGAAFSQGKSLTLPQTCNREKIYTCSECGKAFGKQSILNRHWRIHTGEKPYECRECGKTFSHGSSLTRHLISHSGEKPYKCIECGKAFSHVSSLTNHQSTHTGEKPYECMNCGKSFSRVSHLIEHLRIHTQEKLYECRICGKAFIHRSSLIHHQKIHTGEKPYECRECGKAFCCSSHLTRHQRIHTMEKQYECNKCLKVFSSLSFLVQHQSIHTEEKPFECQKCRKSFNQLESLNMHLRNHIRLKPYECSICGKAFSHRSSLLQHHRIHTGEKPYECIKCGKTFSCSSNLTVHQRIHTGEKPYKCNECGKAFSKGSNLTAHQRVHNGEKPNSVVSVEKPLDYMNHYTCEKSYRRETV	NA
Fibro:ESPRESSO:chr19:14681:1	chr19	+	706	5	novel_in_catalog	ENSG00000197841.15	novel	498	5	-10	59	-10	59	combination_of_known_junctions	FALSE	canonical	1	806	junction_4	2330.65	13	NA	NA	FALSE	NA	NA	NA	C	coding	160	480	226	705	34735038	34740876	FALSE	30	CAAAGTCTACTCTTTCTGAA	-82	FALSE	-17	TRUE	AATATA	-20	TRUE	MPQVTFNDVAIDFTHEEWGWLSSAQRDLYKDVMVQNYENLVSVGLSVTKPYVITLLEDGKEPWMMEKKLSKDWESRWENKELSTKKDNYDEDSPQTVIIEKVVKQSYEFSNSKKNLEYIEKLEGKHGSQVDHFRPAILTSRESPTADSVYKYNIFRSTFH	NA
Fibro:ESPRESSO:chr19:14681:2	chr19	+	2668	5	novel_in_catalog	ENSG00000197841.15	novel	567	5	1	-7	1	-7	combination_of_known_junctions	FALSE	canonical	1	3707	junction_3	1666.23	82	NA	NA	FALSE	NA	NA	NA	C	coding	570	1713	188	1900	34735038	34742097	FALSE	25	TCACAAACTCTTTCACTGTG	-14	FALSE	-29	TRUE	AATAAA	-33	TRUE	MPQVTFNDVAIDFTHEEWGWLSSAQRDLYKDVMVQNYENLVSVGLSVTKPYVITLLEDGKEPWMMEKKLSKGMIPDWESRWENKELSTKKDNYDEDSPQTVIIEKVVKQSYEFSNSKKNLEYIEKLEGKHGSQVDHFRPAILTSRESPTADSVYKYNIFRSTFHSKSTLSEPQKISAEGNSHKYDILKKNLPKKSVIKNEKVNGGKKLLNSNKSGAAFSQGKSLTLPQTCNREKIYTCSECGKAFGKQSILNRHWRIHTGEKPYECRECGKTFSHGSSLTRHLISHSGEKPYKCIECGKAFSHVSSLTNHQSTHTGEKPYECMNCGKSFSRVSHLIEHLRIHTQEKLYECRICGKAFIHRSSLIHHQKIHTGEKPYECRECGKAFCCSSHLTRHQRIHTMEKQYECNKCLKVFSSLSFLVQHQSIHTEEKPFECQKCRKSFNQLESLNMHLRNHIRLKPYECSICGKAFSHRSSLLQHHRIHTGEKPYECIKCGKTFSCSSNLTVHQRIHTGEKPYKCNECGKAFSKGSNLTAHQRVHNGEKPNSVVSVEKPLDYMNHYTCEKSYRRETV	NA
Fibro:ESPRESSO:chr19:14688:0	chr19	+	2585	6	novel_in_catalog	ENSG00000168661.15	novel	2583	6	4	-1	4	-1	combination_of_known_junctions	FALSE	canonical	1	1526	junction_3	304.99	15	NA	NA	FALSE	NA	NA	NA	C	coding	542	1629	632	2260	34942661	34944838	FALSE	30	CTAAACCACTGCTGAACTTC	-120	FALSE	-10	TRUE	AATAAA	-15	TRUE	MEPKDLQLEDDTIGCKEMPTSENCPSFALHQKISRQKPRECQEYGKTLCQDSKPVQHERIHSSEKPNRCKECGKNFSNGHQLTIHQRLHVGEKPYKYEKCGKAFISGSAFVKHGRIHTGEKPLKCKQCGKTISGSYQLTVHKSIHTGKKPYECGECGKAFLVYGKLTRHQSTHTGEKPFGCEECGKAFSTFSYLVQHQRIHTSEKPYECKECGKAFSTSSPLAKHQRIHTGEKPYECKECGKSFTVYGQLTRHQSIHTGEKPFECKECGKAFRLSSFLHAHQRIHAEIKPYGCKECGRTFSRASYLVQHGRLHTGEKPYECKECGKAFSTGSYLVQHQRIHTGEKPYECKECGKAFISRHQLTVHQRVHTGEKPYECKECGKAFRVHVHLTQHRKIHTDVKPYECKECGKTFSRASYLVQHSRIHTGKKPYECKECGKAFSSGSYLVQHQRIHTGEKPYECNKCGKAFTVYGQLIGHQSVHTGEKPFECKECGKAFRLNSFLTEHQRVHTGEKPFKCKKCGKTFRYSSALKVHLRKHMSVIP	NA
Fibro:ESPRESSO:chr19:14691:0	chr19	+	1038	7	novel_not_in_catalog	ENSG00000089351.15	novel	808	6	-13	-4	-13	-4	at_least_one_novel_splicesite	FALSE	canonical	1	197	junction_1	24898.6	5	NA	NA	TRUE	NA	NA	NA	C	coding	210	633	243	875	35005909	35010472	FALSE	5	CCTCAGCCGCCCCTCCCTTC	-2	FALSE	-33	TRUE	AGTAAA	-21	TRUE	MAYVKAWSTTPHSGRSTPSSSPSLRKRLQLLPPSRPPPEPEPGTMVEKGSDSSSEKGGVPGTPSTQSLGSRNFIRNSKKMQSWYSMLSPTYKQRNEDFRKLFSKLPEAERLIVDYSCALQREILLQGRLYLSENWICFYSNIFRWETTISIQLKEVTCLKKEKTAKLIPNAIQICTESEKVTEDPVTGPRGPPLSRPPPPNMQSPICSAP	NA
Fibro:ESPRESSO:chr19:14695:0	chr19	+	763	7	novel_in_catalog	ENSG00000089327.15	novel	878	9	0	0	0	0	combination_of_known_junctions	FALSE	canonical	1	251	junction_5	226590	57	NA	NA	FALSE	NA	NA	NA	C	coding	138	417	81	497	35155551	35169615	FALSE	20	CCCAGGATCTCTGATCATTT	17	TRUE	-61	TRUE	AGTAAA	-17	TRUE	MSPSGRLCLLTIVGLILPTRGQTLKDTTSSSSADSTIMDIQVPTRAPDAVYTELQPTSPTPTWPADETPQPQTQTQQLEGTDGPLVTDPETHKSTKADEHTLRKRGLLVAAVLFITGIIILTSGKCRQLSRLCRNRCR	NA
Fibro:ESPRESSO:chr19:14695:1	chr19	+	1028	7	novel_in_catalog	ENSG00000089327.15	novel	878	9	-309	0	-309	0	combination_of_known_splicesites	FALSE	canonical	1	5266	junction_6	237847	11	NA	NA	FALSE	NA	NA	NA	C	coding	153	462	301	762	35155551	35169615	FALSE	20	CCCAGGATCTCTGATCATTT	-21	FALSE	-61	TRUE	AGTAAA	-17	TRUE	MSPSGRLCLLTIVGLILPTRGQTLKDTTSSSSADSTIMDIQVPTRAPDAVYTELQPTSPTPTWPADETPQPQTQTQQLEGTDGPLVTDPETHKSTKAAHPTDDTTTLSERPSPSTDVQTDPQTLKPSGFHEDDPFFYGGKCRQLSRLCRNRCR	NA
Fibro:ESPRESSO:chr19:14695:2	chr19	+	1038	7	novel_in_catalog	ENSG00000089327.15	novel	878	9	-284	0	-284	0	combination_of_known_splicesites	FALSE	canonical	1	3688	junction_4	225584	8	NA	NA	FALSE	NA	NA	NA	C	coding	148	447	326	772	35155551	35169615	FALSE	20	CCCAGGATCTCTGATCATTT	-1	FALSE	-61	TRUE	AGTAAA	-17	TRUE	MSPSGRLCLLTIVGLILPTRGQTLKDTTSSSSADSTIMDIQVPTRAPDAVYTELQPTSPTPTWPADETPQPQTQTQQLEGTDGPLVTDPETHKSTKAGFHEDDPFFYDEHTLRKRGLLVAAVLFITGIIILTSGKCRQLSRLCRNRCR	NA
Fibro:ESPRESSO:chr19:14695:3	chr19	+	1041	7	novel_in_catalog	ENSG00000089327.15	novel	1580	8	-277	0	-277	0	combination_of_known_splicesites	FALSE	canonical	1	9057	junction_3	205804	16	NA	NA	FALSE	NA	NA	NA	C	coding	147	444	333	776	35155551	35169615	FALSE	20	CCCCAGGATCTCTGATCATT	1	TRUE	-60	TRUE	AGTAAA	-16	TRUE	MSPSGRLCLLTIVGLILPTRGQTLKDTTSSSSADSTIMDIQVPTRAPDAVYTELQPTSPTPTWPADAHPTDDTTTLSERPSPSTDVQTDPQTLKPSGFHEDDPFFYDEHTLRKRGLLVAAVLFITGIIILTSGKCRQLSRLCRNRCR	NA
Fibro:ESPRESSO:chr19:14695:4	chr19	+	799	8	novel_in_catalog	ENSG00000089327.15	novel	878	9	-3	0	-3	0	combination_of_known_splicesites	FALSE	canonical	1	5266	junction_7	222168	113	NA	NA	FALSE	NA	NA	NA	C	coding	153	462	73	534	35155551	35169615	FALSE	20	CCCCAGGATCTCTGATCATT	9	TRUE	-60	TRUE	AGTAAA	-16	TRUE	MSPSGRLCLLTIVGLILPTRGQTLKDTTSSSSADSTIMDIQVPTRAPDAVYTELQPTSPTPTWPADETPQPQTQTQQLEGTDGPLVTDPETHKSTKAAHPTDDTTTLSERPSPSTDVQTDPQTLKPSGFHEDDPFFYGGKCRQLSRLCRNRCR	NA
Fibro:ESPRESSO:chr19:14695:5	chr19	+	779	8	novel_in_catalog	ENSG00000089327.15	novel	878	9	4	0	4	0	combination_of_known_splicesites	FALSE	canonical	1	3688	junction_5	209352	126	NA	NA	FALSE	NA	NA	NA	C	coding	148	447	68	514	35155551	35169615	FALSE	20	CCCCAGGATCTCTGATCATT	4	TRUE	-60	TRUE	AGTAAA	-16	TRUE	MSPSGRLCLLTIVGLILPTRGQTLKDTTSSSSADSTIMDIQVPTRAPDAVYTELQPTSPTPTWPADETPQPQTQTQQLEGTDGPLVTDPETHKSTKAGFHEDDPFFYDEHTLRKRGLLVAAVLFITGIIILTSGKCRQLSRLCRNRCR	NA
Fibro:ESPRESSO:chr19:14695:6	chr19	+	784	8	novel_in_catalog	ENSG00000089327.15	novel	878	9	0	0	0	0	combination_of_known_splicesites	FALSE	canonical	1	9057	junction_4	190675	227	NA	NA	FALSE	NA	NA	NA	C	coding	147	444	76	519	35155551	35169615	FALSE	20	CCCCAGGATCTCTGATCATT	12	TRUE	-60	TRUE	AGTAAA	-16	TRUE	MSPSGRLCLLTIVGLILPTRGQTLKDTTSSSSADSTIMDIQVPTRAPDAVYTELQPTSPTPTWPADAHPTDDTTTLSERPSPSTDVQTDPQTLKPSGFHEDDPFFYDEHTLRKRGLLVAAVLFITGIIILTSGKCRQLSRLCRNRCR	NA
Fibro:ESPRESSO:chr19:14695:7	chr19	+	842	8	novel_in_catalog	ENSG00000089327.15	novel	898	9	-2	0	-2	0	combination_of_known_splicesites	FALSE	canonical	1	5266	junction_7	276730	9	NA	NA	FALSE	NA	NA	NA	C	coding	153	462	116	577	35155551	35169615	FALSE	20	CCCCAGGATCTCTGATCATT	-8	TRUE	-60	TRUE	AGTAAA	-16	TRUE	MSPSGRLCLLTIVGLILPTRGQTLKDTTSSSSADSTIMDIQVPTRAPDAVYTELQPTSPTPTWPADETPQPQTQTQQLEGTDGPLVTDPETHKSTKAAHPTDDTTTLSERPSPSTDVQTDPQTLKPSGFHEDDPFFYGGKCRQLSRLCRNRCR	NA
Fibro:ESPRESSO:chr19:14695:8	chr19	+	842	8	novel_in_catalog	ENSG00000089327.15	novel	898	9	-2	0	-2	0	combination_of_known_splicesites	FALSE	canonical	1	9057	junction_4	239651	15	NA	NA	FALSE	NA	NA	NA	C	coding	147	444	134	577	35155551	35169615	FALSE	20	CCCCAGGATCTCTGATCATT	10	TRUE	-60	TRUE	AGTAAA	-16	TRUE	MSPSGRLCLLTIVGLILPTRGQTLKDTTSSSSADSTIMDIQVPTRAPDAVYTELQPTSPTPTWPADAHPTDDTTTLSERPSPSTDVQTDPQTLKPSGFHEDDPFFYDEHTLRKRGLLVAAVLFITGIIILTSGKCRQLSRLCRNRCR	NA
Fibro:ESPRESSO:chr19:14717:1	chr19	+	768	6	novel_in_catalog	ENSG00000105677.12	novel	868	7	1	1	1	1	combination_of_known_splicesites	FALSE	canonical	1	3902	junction_4	82323.8	165	NA	NA	FALSE	NA	NA	NA	C	coding	126	381	102	482	35545740	35547155	TRUE	5	TTGTTGCTGCCTCCATTTCT	-1	TRUE	-51	TRUE	AGTAAA	-15	TRUE	MTLFHFGNCFALAYFPYFITYKCSGLSEYNAFWKCVQAGVTYLFVQLCKMLFLATFFPTWEGGIYDFIGEFMKASVDVADLIGLNLVMSRNAGKGEYKIMVAALGWATAELIMSRSITSSRLLRSG	NA
Fibro:ESPRESSO:chr19:14717:2	chr19	+	953	6	novel_in_catalog	ENSG00000105677.12	novel	868	7	-1	0	-1	0	intron_retention	FALSE	canonical	1	180391	junction_1	19994.6	19	NA	NA	FALSE	NA	NA	NA	C	coding	153	462	413	874	35546678	35547447	FALSE	5	GTTGCTGCCTCCATTTCTCT	-2	FALSE	-53	TRUE	AGTAAA	-17	TRUE	MKASVDVADLIGLNLVMSRNAGKGEYKIMVAALGWATAELIMSRCIPLWVGARGIEFDWKYIQMSIDSNISLVHYIVASAQVWMITRYDLYHTFRPAVLLLMFLSVYKAFVMETFVHLCSLGSWAALLARAVVTGLLALSTLALYVAVVNVHS	NA
Fibro:ESPRESSO:chr19:14717:3	chr19	+	798	6	novel_in_catalog	ENSG00000105677.12	novel	868	7	5	-1	5	-1	combination_of_known_splicesites	FALSE	canonical	1	321	junction_2	82991.6	26	NA	NA	FALSE	NA	NA	NA	C	coding	204	615	106	720	35545740	35547447	FALSE	5	TGTTGCTGCCTCCATTTCTC	3	TRUE	-52	TRUE	AGTAAA	-16	TRUE	MTLFHFGNCFALAYFPYFITYKCSGLSEYNAFWKCVQAGVTYLFVQLCKEFMKASVDVADLIGLNLVMSRNAGKGEYKIMVAALGWATAELIMSRCIPLWVGARGIEFDWKYIQMSIDSNISLVHYIVASAQVWMITRYDLYHTFRPAVLLLMFLSVYKAFVMETFVHLCSLGSWAALLARAVVTGLLALSTLALYVAVVNVHS	NA
Fibro:ESPRESSO:chr19:14717:4	chr19	+	772	6	novel_in_catalog	ENSG00000105677.12	novel	868	7	2	1	2	1	combination_of_known_splicesites	FALSE	canonical	1	505	junction_1	83005.5	41	NA	NA	FALSE	NA	NA	NA	C	coding	175	528	168	695	35546526	35547447	FALSE	5	TTGTTGCTGCCTCCATTTCT	-4	FALSE	-51	TRUE	AGTAAA	-15	TRUE	MLFLATFFPTWEGGIYDFIGEFMKASVDVADLIGLNLVMSRNAGKGEYKIMVAALGWATAELIMSRCIPLWVGARGIEFDWKYIQMSIDSNISLVHYIVASAQVWMITRYDLYHTFRPAVLLLMFLSVYKAFVMETFVHLCSLGSWAALLARAVVTGLLALSTLALYVAVVNVHS	NA
Fibro:ESPRESSO:chr19:14717:5	chr19	+	335	2	incomplete-splice_match	ENSG00000105679.9	ENST00000222286.9	1448	11	-11455	17	-8128	17	3prime_fragment	FALSE	canonical	1	185	junction_1	0	7	NA	NA	FALSE	NA	NA	NA	A	non_coding	NA	NA	NA	NA	NA	NA	NA	5	TGCGCCGGTCAGGGCGGGTT	-1521	FALSE	-24	FALSE	AATAAA	-32	TRUE	NA	NA
Fibro:ESPRESSO:chr19:14723:0	chr19	+	1579	9	novel_in_catalog	ENSG00000126254.12	novel	1487	9	7	-1	7	-1	combination_of_known_junctions	FALSE	canonical	1	23032	junction_4	29842.2	947	NA	NA	FALSE	NA	NA	NA	C	coding	451	1356	95	1450	35629154	35637554	FALSE	15	CACCCCTGGCTGGGCATGGA	1	TRUE	-29	TRUE	AATAAA	-15	TRUE	MAGAGPAPGLPGAGGPVVPGPGAGIPGKSGEERLKEMEAEMALFEQEVLGAPVPGIPTAVPAVPTVPTVPTVEAMQVPAAPVIRPIIATNTYQQVQQTLEARAAAAATVVPPMVGGPPFVGPVGFGPGDRSHLDSPEAREAMFLRRAAAGPRPMALRPPHQALVGPPLPGPPGPPMMLPPMARAPGPPLGSMAALRPPLEEPAAPRELGLGLGLGLKEKEEAVVAAAAGLEEASAAVAVGAGGAPAGPAVIGPSLPLALAMPLPEPEPLPLPLEVVRGLLPPLRIPELLSLRPRPRPPRPEPPPGLMALEVPEPLGEDKKKGKPEKLKRCIRTAAGSSWEDPSLLEWDADDFRIFCGDLGNEVNDDILARAFSRFPSFLKAKVIRDKRTGKTKGYGFVSFKDPSDYVRAMREMNGKYVGSRPIKLRKSMWKDRNLDVVRKKQKEKKKLGLR	NA
Fibro:ESPRESSO:chr19:14723:1	chr19	+	1508	9	novel_in_catalog	ENSG00000126254.12	novel	1487	9	-2	-2	-2	-2	combination_of_known_splicesites	FALSE	canonical	1	828	junction_7	39126.7	5	NA	NA	FALSE	NA	NA	NA	C	coding	354	1065	117	1181	35629154	35637266	TRUE	10	CCACCCCTGGCTGGGCATGG	0	TRUE	-28	TRUE	AATAAA	-14	TRUE	MAGAGPAPGLPGAGGPVVPGPGAGIPGKSGEERLKEMEAEMALFEQEVLGAPVPGIPTAVPAVPTVPTVPTVEAMQVPAAPVIRPIIATNTYQQVQQTLEARAAAAATVVPPMVGGPPFVGPVGFGPGDRSHLDSPEAREAMFLRRAAAGPRPMALRPPHQALVGPPLPGPPGPPMMLPPMARAPGPPLGSMAALRPPLEEPAAPRELGLGLGLGLKEKEEAVVAAAAGLEEASAAVAVGAGGAPAGPAVIGPSLPLALAMPLPEPEPLPLPLEVVRGLLPPLRIPELLSLRPRPRPPRPEPPPGLMALEVPEPLGEDKKKGKPEKLKRCIRTAAGSSWEDPSLLEWDAGQGDP	NA
Fibro:ESPRESSO:chr19:14723:2	chr19	+	1541	10	novel_in_catalog	ENSG00000126254.12	novel	1692	10	-1	-2	-1	-2	combination_of_known_splicesites	FALSE	canonical	1	828	junction_8	35799.9	3	NA	NA	FALSE	NA	NA	NA	C	coding	383	1152	63	1214	35629154	35637266	TRUE	10	CCACCCCTGGCTGGGCATGG	-1	FALSE	-28	TRUE	AATAAA	-14	TRUE	MAGAGPAPGLPGAGGPVVPGPGAGIPGKSGEERLKEMEAEMALFEQEVLGAPVPGIPTAVPAVPTVPTVPTVEAMQVPAAPVIRPIIATNTYQQVQQTLEARAAAAATVVPPMVGGPPFVGPVGFGPGDRSHLDSPEAREAMFLRRAAVAPQRAPILRPAFVPHVLQRADSALSSAAAGPRPMALRPPHQALVGPPLPGPPGPPMMLPPMARAPGPPLGSMAALRPPLEEPAAPRELGLGLGLGLKEKEEAVVAAAAGLEEASAAVAVGAGGAPAGPAVIGPSLPLALAMPLPEPEPLPLPLEVVRGLLPPLRIPELLSLRPRPRPPRPEPPPGLMALEVPEPLGEDKKKGKPEKLKRCIRTAAGSSWEDPSLLEWDAGQGDP	NA
Fibro:ESPRESSO:chr19:14725:0	chr19	+	370	3	novel_in_catalog	ENSG00000126267.11	novel	488	4	-13	0	-13	0	combination_of_known_junctions	FALSE	canonical	1	4514	junction_2	265772	318	NA	NA	FALSE	NA	NA	NA	C	non_coding	NA	NA	NA	NA	NA	NA	NA	25	GTGAGACTATGCGTGTGAAC	-2	TRUE	-34	TRUE	AATAAA	-15	TRUE	NA	NA
Fibro:ESPRESSO:chr19:14725:1	chr19	+	361	3	novel_in_catalog	ENSG00000126267.11	novel	488	4	-6	0	-6	0	combination_of_known_splicesites	FALSE	canonical	1	2641	junction_1	187156	160	NA	NA	FALSE	NA	NA	NA	C	non_coding	NA	NA	NA	NA	NA	NA	NA	25	GTGAGACTATGCGTGTGAAC	5	TRUE	-34	TRUE	AATAAA	-15	TRUE	NA	NA
Fibro:ESPRESSO:chr19:14729:1	chr19	-	602	3	novel_in_catalog	ENSG00000126246.10	novel	1647	5	-41	4	-41	4	combination_of_known_splicesites	FALSE	canonical	0	0	junction_1	0	163	NA	NA	FALSE	NA	NA	NA	C	non_coding	NA	NA	NA	NA	NA	NA	NA	35	GCCCAGTATACAATTAGCAC	-15	FALSE	-4	TRUE	AATAAA	-20	TRUE	NA	NA
Fibro:ESPRESSO:chr19:14729:43	chr19	-	982	4	incomplete-splice_match	ENSG00000126246.10	ENST00000592537.5	1195	5	-1383	4	-40	4	3prime_fragment	FALSE	canonical	0	0	junction_1	0	161	NA	NA	FALSE	NA	NA	NA	C	coding	79	240	713	952	35739519	35739280	FALSE	35	GCCCAGTATACAATTAGCAC	-14	FALSE	-4	TRUE	AATAAA	-20	TRUE	MAHGTTRHLAARYGLPAAWSTFAYSLRPSRSPLRALIEMVVAREPSASLGQLGTHLAQLGRADALRVLSKLGSSGVCWA	NA
Fibro:ESPRESSO:chr19:14730:0	chr19	+	564	4	novel_not_in_catalog	ENSG00000205155.8	novel	603	4	-10	-2	-10	-2	at_least_one_novel_splicesite	FALSE	canonical	1	325	junction_1	51653.2	16	NA	NA	TRUE	NA	NA	NA	C	coding	101	306	104	409	35745931	35746847	FALSE	20	GATACTGACTTCCTGGGATC	2	TRUE	-30	TRUE	AATAAA	-15	TRUE	MNLERVSNEEKLNLCRKYYLGGFAFLPFLWLVNIFWFFREAFLVPAYTEQSQIKGYVWRSAVGFLFWVIVLTSWITIFQIYRPRWGALGDYLSFTIPLGTP	NA
Fibro:ESPRESSO:chr19:14730:2	chr19	+	462	5	novel_not_in_catalog	ENSG00000205155.8	novel	1124	4	14	-2	14	-2	at_least_one_novel_splicesite	FALSE	canonical	0	0	junction_4	44871.4	1366	NA	NA	FALSE	NA	NA	NA	C	non_coding	NA	NA	NA	NA	NA	NA	NA	20	GATACTGACTTCCTGGGATC	-2	FALSE	-30	TRUE	AATAAA	-15	TRUE	NA	NA
Fibro:ESPRESSO:chr19:14730:3	chr19	+	549	5	novel_not_in_catalog	ENSG00000205155.8	novel	1124	4	13	-2	13	-2	at_least_one_novel_splicesite	FALSE	canonical	0	0	junction_4	44871.4	587	NA	NA	FALSE	NA	NA	NA	C	coding	109	330	160	489	35745931	35746942	FALSE	20	GATACTGACTTCCTGGGATC	4	TRUE	-30	TRUE	AATAAA	-15	TRUE	MNLERVSNEEKLNLCRKYYLGGFAFLPFLWLVNIFWFFREAFLVPAYTEQSQIKGYVWRSAVGFLFWVIVLTSWITIFQIYRPRWGALGDYLSFTIPLGACPGSPFSNS	NA
Fibro:ESPRESSO:chr19:14730:4	chr19	+	534	5	novel_not_in_catalog	ENSG00000205155.8	novel	1124	4	14	-2	14	-2	at_least_one_novel_splicesite	FALSE	canonical	0	0	junction_4	44871.4	430	NA	NA	FALSE	NA	NA	NA	C	coding	122	369	161	529	35745931	35746997	FALSE	20	GATACTGACTTCCTGGGATC	-2	FALSE	-30	TRUE	AATAAA	-15	TRUE	MNLERVSNEEKLNLCRKYYLGGFAFLPFLWLVNIFWFFREAFLVPAYTEQSQIKGYVWRSAVGFLFWVIVLTSWITIFQIYRPRWGALGDYLSFTIPLAPSQTPKTCFHVPRSLLTSPNKGP	NA
Fibro:ESPRESSO:chr19:14730:7	chr19	+	939	9	novel_not_in_catalog	ENSG00000267796.8	novel	532	5	-12	-1	-12	-1	at_least_one_novel_splicesite	FALSE	canonical	1	159	junction_1	9480.18	4	NA	NA	TRUE	NA	NA	NA	C	coding	232	699	198	896	35752184	35754474	FALSE	5	CACTGGTGTCTGCTCCGGTC	-105	FALSE	8	TRUE	AGTAAA	-16	TRUE	MAKARNQLDAVLQCLLEKSHMDRERLDEEAGKTPSDTHNKDCSIAATGKRPSARFPHQRRKKRREMDDGLAEGGPQRSNTYVIKLFDRSVDLAQFSENTPLYPICRAWMRNSPSVRERECSPSSPLPPLPEDEEGSEVTNSKSRDVYKLPPPTPPGPPGDACRSRIPSPLQPEMQGTPDDEPSEPEPSPSTLIYRNMQRWKRIRQRWKEASHRNQLRYSESMKILREMYERQ	NA
Fibro:ESPRESSO:chr19:14730:8	chr19	+	2255	4	novel_in_catalog	ENSG00000267796.8	novel	1407	6	0	-1	0	-1	intron_retention	FALSE	canonical	1	26596	junction_3	3780.36	2	NA	NA	FALSE	NA	NA	NA	C	coding	54	165	150	314	35748725	35752488	TRUE	5	CACTGGTGTCTGCTCCGGTC	0	TRUE	8	TRUE	AGTAAA	-16	TRUE	MFPVKVKVEKSELEMAKARNQLDAVLQCLLEKSHMDRERLDEEAGKTPSDTHNK	NA
Fibro:ESPRESSO:chr19:14730:9	chr19	+	1843	6	novel_in_catalog	ENSG00000267796.8	novel	935	9	12	1	12	1	intron_retention	FALSE	canonical	1	21912	junction_5	4588.23	14	NA	NA	FALSE	NA	NA	NA	C	coding	121	366	1436	1801	35753948	35754474	FALSE	10	ACACTGGTGTCTGCTCCGGT	-9	FALSE	9	TRUE	AGTAAA	-15	TRUE	MNVDSQPLCFDSLGPGMGPLCPQGSEVTNSKSRDVYKLPPPTPPGPPGDACRSRIPSPLQPEMQGTPDDEPSEPEPSPSTLIYRNMQRWKRIRQRWKEASHRNQLRYSESMKILREMYERQ	NA
Fibro:ESPRESSO:chr19:14730:10	chr19	+	1760	7	novel_in_catalog	ENSG00000267796.8	novel	935	9	8	-1	8	-1	intron_retention	FALSE	canonical	1	21912	junction_6	4704.81	16	NA	NA	FALSE	NA	NA	NA	C	coding	94	285	127	411	35748725	35753007	TRUE	5	CACTGGTGTCTGCTCCGGTC	-1	TRUE	8	TRUE	AGTAAA	-16	TRUE	MFPVKVKVEKSELEMAKARNQLDAVLQCLLEKSHMDRERLDEEAGKTPSDTHNKDCSIAATGKRPSARFPHQRRKKRREMDDGLAEGGPQRSSE	NA
Fibro:ESPRESSO:chr19:14730:11	chr19	+	1673	8	novel_in_catalog	ENSG00000267796.8	novel	935	9	8	-1	8	-1	intron_retention	FALSE	canonical	1	19626	junction_5	5083.67	22	NA	NA	FALSE	NA	NA	NA	C	coding	178	537	127	663	35748725	35753346	TRUE	5	CACTGGTGTCTGCTCCGGTC	-1	TRUE	8	TRUE	AGTAAA	-16	TRUE	MFPVKVKVEKSELEMAKARNQLDAVLQCLLEKSHMDRERLDEEAGKTPSDTHNKDCSIAATGKRPSARFPHQRRKKRREMDDGLAEGGPQRSNTYVIKLFDRSVDLAQFSENTPLYPICRAWMRNSPSVRERECSPSSPLPPLPEDEEVGWVVGPSPAAWCQGSGWIGSKDPAPKLVG	NA
Fibro:ESPRESSO:chr19:14730:13	chr19	+	826	8	novel_in_catalog	ENSG00000267796.8	novel	935	9	10	-1	10	-1	combination_of_known_splicesites	FALSE	canonical	1	2333	junction_4	9854.43	65	NA	NA	FALSE	NA	NA	NA	C	coding	195	588	196	783	35752209	35754474	FALSE	5	CACTGGTGTCTGCTCCGGTC	1	TRUE	8	TRUE	AGTAAA	-16	TRUE	MLSCSVCWRRVTWTGSVWMRKLGKHPQTPTIRTAPSQPLAKDTYVIKLFDRSVDLAQFSENTPLYPICRAWMRNSPSVRERECSPSSPLPPLPEDEEGSEVTNSKSRDVYKLPPPTPPGPPGDACRSRIPSPLQPEMQGTPDDEPSEPEPSPSTLIYRNMQRWKRIRQRWKEASHRNQLRYSESMKILREMYERQ	NA
Fibro:ESPRESSO:chr19:14730:14	chr19	+	827	9	novel_in_catalog	ENSG00000267796.8	novel	935	9	0	-1	0	-1	combination_of_known_junctions	FALSE	canonical	1	161	junction_6	9792.92	6	NA	NA	FALSE	NA	NA	NA	C	coding	226	681	104	784	35748725	35754474	FALSE	5	CACTGGTGTCTGCTCCGGTC	1	TRUE	8	TRUE	AGTAAA	-16	TRUE	MFPVKVKVEKSELEMAKARNQLDAVLQCLLEKSHMDRERLDEEAGKTPSDTHNKDCSIAATGKRPSARFPHQRRKKRREMDDGLAEGGPQRSNTYVIKLFDRSVDLAQFSENTPLYPICRAWMRNSPSGSEVTNSKSRDVYKLPPPTPPGPPGDACRSRIPSPLQPEMQGTPDDEPSEPEPSPSTLIYRNMQRWKRIRQRWKEASHRNQLRYSESMKILREMYERQ	NA
Fibro:ESPRESSO:chr19:14732:2	chr19	+	967	3	incomplete-splice_match	ENSG00000167595.16	ENST00000620918.4	3606	10	-9629	-829	389	-300	3prime_fragment	FALSE	canonical	1	5922	junction_2	1158	4	NA	NA	FALSE	NA	NA	NA	C	coding	158	477	1	477	35767813	35768545	FALSE	25	AGCATGTCAACTTTGGCATG	-126	FALSE	NA	FALSE	NA	NA	FALSE	LKAKALPPAAGSVIRKSEATPSPGACLQPEVPLSPAEQATTVKASPPAFQVGSPEALAPPPPAADHAPSEALLAQAALLLQAAEDSDGSEFQDDPVLQVLRAHRAELSRQKREADARLSFLLDQAEDLGSWSPPAGSPPRSPRRLLRREGDSLEARRL	NA
Fibro:ESPRESSO:chr19:14735:0	chr19	+	2079	15	novel_in_catalog	ENSG00000105290.13	novel	2052	16	-243	-1	-243	-1	combination_of_known_junctions	FALSE	canonical	1	933	junction_11	1364.47	13	NA	NA	FALSE	NA	NA	NA	C	coding	545	1638	96	1733	35870896	35879441	FALSE	20	TACCAGGCCAGTCTGAGTCT	-276	FALSE	-27	TRUE	AATAAA	-12	TRUE	MYPELQIARVEQATQAIPMERWCGGSRSGSCAHPHHQVVPFRCLPGEFVSEALLVPEGCRFLHQERMDQCESSTRRHQEAQEACSSQGLILHGSGMLLPCGSDRFRGVEYVCCPPPGTPDPSGTAVGDPSTRSWPPGSRVEGAEDEEEEESFPQPVDDYFVEPPQAEEEEETVPPPSSHTLAVVGKVTPTPRPTDGVDIYFGMPGEISEHEGFLRAKMDLEERRMRQINEVMREWAMADNQSKNLPKADRQALNEHFQSILQTLEEQVSGERQRLVETHATRVIALINDQRRAALEGFLAALQADPPQAERVLLALRRYLRAEQKEQRHTLRHYQHVAAVDPEKAQQMRFQVHTHLQVIEERVNQSLGLLDQNPHLAQELRPQIQELLHSEHLGPSELEAPAPGGSSEDKGGLQPPDSKDGSTEQDAASPEKEKMNPLEQYERKVNASVPRGFPFHSSEIQRDELAPAGTGVSREAVSGLLIMGAGGGSLIVLSMLLLRRKKPYGAISHGVVEVDPMLTLEEQQLRELQRHGYENPTYRFLEERP	NA
Fibro:ESPRESSO:chr19:14737:0	chr19	+	669	4	novel_not_in_catalog	ENSG00000126264.10	novel	564	4	1872	1	1872	1	at_least_one_novel_splicesite	FALSE	canonical	1	340	junction_1	925.971	17	NA	NA	TRUE	NA	NA	NA	C	non_coding	NA	NA	NA	NA	NA	NA	NA	15	TGTAGTCGTATTCTTTCTCA	-10	FALSE	-30	TRUE	AATAAA	-15	TRUE	NA	NA
Fibro:ESPRESSO:chr19:14737:1	chr19	+	635	4	novel_not_in_catalog	ENSG00000126264.10	novel	564	4	1841	1	1841	1	at_least_one_novel_splicesite	FALSE	canonical	1	340	junction_1	986.921	5	NA	NA	TRUE	NA	NA	NA	C	non_coding	NA	NA	NA	NA	NA	NA	NA	15	TGTAGTCGTATTCTTTCTCA	-1	FALSE	-30	TRUE	AATAAA	-15	TRUE	NA	NA
Fibro:ESPRESSO:chr19:14737:2	chr19	+	774	5	novel_not_in_catalog	ENSG00000126264.10	novel	564	4	1873	1	1873	1	at_least_one_novel_splicesite	FALSE	canonical	1	915	junction_1	724.994	31	NA	NA	TRUE	NA	NA	NA	C	non_coding	NA	NA	NA	NA	NA	NA	NA	15	TGTAGTCGTATTCTTTCTCA	-9	FALSE	-30	TRUE	AATAAA	-15	TRUE	NA	NA
Fibro:ESPRESSO:chr19:14737:3	chr19	+	768	5	novel_not_in_catalog	ENSG00000126264.10	novel	445	4	1870	1	1870	1	at_least_one_novel_splicesite	FALSE	canonical	1	639	junction_4	950.189	19	NA	NA	TRUE	NA	NA	NA	C	non_coding	NA	NA	NA	NA	NA	NA	NA	15	TGTAGTCGTATTCTTTCTCA	-12	FALSE	-30	TRUE	AATAAA	-15	TRUE	NA	NA
Fibro:ESPRESSO:chr19:14744:0	chr19	+	700	4	novel_not_in_catalog	ENSG00000267698.2	novel	643	4	-3	4383	-3	4383	at_least_one_novel_splicesite	FALSE	canonical	1	298	junction_3	377.265	4	NA	NA	FALSE	NA	NA	NA	C	non_coding	NA	NA	NA	NA	NA	NA	NA	20	TACCCGCTCCCCCAAGCTGA	-2	FALSE	17	TRUE	GATAAA	-31	TRUE	NA	NA
Fibro:ESPRESSO:chr19:14744:4	chr19	+	1635	6	incomplete-splice_match	ENSG00000075702.19	ENST00000680739.1	1667	7	-516	-4	222	0	3prime_fragment	FALSE	canonical	1	6913	junction_2	1351.66	12	NA	NA	FALSE	NA	NA	NA	C	coding	390	1173	387	1559	36103012	36105028	FALSE	10	GGAATGGTTCCTGGTGTCTG	-1372	FALSE	-28	TRUE	AATAAA	-14	TRUE	MDRGGSQPRAGTGYASPDRTHVLAAGKAEETLEAWRPPPPCLTSLASCVPASSVLPTDRNLPTPTSAPTPGLAQGVHAPSTCSYMEATASSRARISRSISLGDSEGPIVATLAQPLRRPSSVGELASLGQELQAITTATTPSLDSEGQEPALRSWGNHEARANLRLTLSSACDGLLQPPVDTQPGVTVPAVSFPAPSPVEESALRLHGSAFRPSLPAPESPGLPAHPSNPQLPEARPGIPGGTASLLEPTSGALGLLQGSPARWSEPWVPVEALPPSPLELSRVGNILHRLQTTFQEALDLYRVLVSSGQVDTGQQQARTELVSTFLWIHSQLEAECLVGTSVAPAQALPSPGPPSPPTLYPLASPDLQALLEHYSELLVQAVRRKARGH	NA
Fibro:ESPRESSO:chr19:14745:1	chr19	+	671	4	novel_in_catalog	ENSG00000105254.12	novel	987	6	-10	-1	-10	-1	combination_of_known_junctions	FALSE	canonical	1	207	junction_2	77213.5	24	NA	NA	FALSE	NA	NA	NA	C	coding	111	336	68	403	36115561	36125672	FALSE	40	AGAAAGTATTTAGAGGACTT	0	TRUE	17	TRUE	ATTAAA	-15	TRUE	MEVTGVSAPTVTVFISSSLNTFRSEKRYSRSLTIAEFKCKLELLVGSPASCMELELYGVDDKFYSKLDQEDALLGSYPVDDGCRIHVSQISSLATGLVSAMMSHWGKMMAV	NA
Fibro:ESPRESSO:chr19:14745:4	chr19	+	2393	6	fusion	ENSG00000105254.12_ENSG00000279504.1	novel	987	6	-155	0	-155	0	multi-exon	FALSE	canonical	1	1464	junction_4	72894.6	2	NA	NA	FALSE	NA	NA	NA	A	coding	214	645	1045	1689	36115561	36121816	TRUE	35	GAAAGTATTTAGAGGACTTC	-1	FALSE	16	TRUE	ATTAAA	-16	TRUE	MEVTGVSAPTVTVFISSSLNTFRSEKRYSRSLTIAEFKCKLELLVGSPASCMELELYGVDDKFYSKLDQEDALLGSYPVDDGCRIHVIDHSGARLGEYEDVSRVEKYTISQEAYDQRQDTVRSFLKRSKLGRYNEEERAQQEAEAAQRLAEEKAQASSIPVGSRCEVRAAGQSPRRGTVMYVGAWLAGPVPGSRAPRPGGNVGGTVEPRRPRSA	NA
Fibro:ESPRESSO:chr19:14746:1	chr19	+	1371	11	novel_in_catalog	ENSG00000126247.11	novel	1428	11	5	-1	5	-1	combination_of_known_junctions	FALSE	canonical	1	6292	junction_1	280017	1351	NA	NA	FALSE	NA	NA	NA	C	coding	268	807	53	859	36141012	36149839	FALSE	15	TATGGGATCTGCCTCCTGAT	-1	TRUE	-32	TRUE	AATAAA	-22	TRUE	MFLVNSFLKGGGGGGGGGGGLGGGLGNVLGGLISGAGGGGGGGGGGGGGGGGGGGGTAMRILGGVISAISEAAAQYNPEPPPPRTHYSNIEANESEEVRQFRRLFAQLAGDDMEVSATELMNILNKVVTRHPDLKTDGFGIDTCRSMVAVMDSDTTGKLGFEEFKYLWNNIKRWQAIYKQFDTDRSGTICSSELPGAFEAAGFHLNEHLYNMIIRRYSDESGNMDFDNFISCLVRLDAMFRAFKSLDKDGTGQIQVNIQEWLQLTMYS	NA
Fibro:ESPRESSO:chr19:14749:2	chr19	+	330	2	novel_not_in_catalog	ENSG00000167635.12	novel	571	2	2684	-7090	2684	-7090	at_least_one_novel_splicesite	FALSE	canonical	1	6728	junction_1	0	2	NA	NA	TRUE	NA	NA	NA	C	non_coding	NA	NA	NA	NA	NA	NA	NA	40	AAACTGTATGGTGGAGAAAG	-827	FALSE	11	FALSE	NA	NA	FALSE	NA	NA
Fibro:ESPRESSO:chr19:14749:3	chr19	+	3442	3	novel_not_in_catalog	ENSG00000167635.12	novel	3780	3	-131	-28	-131	-28	at_least_one_novel_splicesite	FALSE	canonical	1	938	junction_1	40236.5	11	NA	NA	TRUE	NA	NA	NA	C	coding	292	879	1143	2021	36236441	36237319	FALSE	50	TTTATTAAAATTTAAAAGGA	-3	FALSE	-96	TRUE	NA	NA	FALSE	MSHLSQQRIYSGENPFACKVCGKVFSHKSNLTEHEHFHTREKPFECNECGKAFSQKQYVIKHQNTHTGEKLFECNECGKSFSQKENLLTHQKIHTGEKPFECKDCGKAFIQKSNLIRHQRTHTGEKPFVCKECGKTFSGKSNLTEHEKIHIGEKPFKCSECGTAFGQKKYLIKHQNIHTGEKPYECNECGKAFSQRTSLIVHVRIHSGDKPYECNVCGKAFSQSSSLTVHVRSHTGEKPYGCNECGKAFSQFSTLALHLRIHTGKKPYQCSECGKAFSQKSHHIRHQKIHTH	NA
Fibro:ESPRESSO:chr19:14749:4	chr19	+	3538	4	novel_not_in_catalog	ENSG00000167635.12	novel	3780	3	-130	-7	-130	-7	at_least_one_novel_splicesite	FALSE	canonical	1	580	junction_1	33009.4	9	NA	NA	TRUE	NA	NA	NA	C	coding	292	879	1218	2096	36236441	36237319	FALSE	35	AGCACAATCCAAATCTGTTT	-2	FALSE	-117	TRUE	ATTAAA	-13	TRUE	MSHLSQQRIYSGENPFACKVCGKVFSHKSNLTEHEHFHTREKPFECNECGKAFSQKQYVIKHQNTHTGEKLFECNECGKSFSQKENLLTHQKIHTGEKPFECKDCGKAFIQKSNLIRHQRTHTGEKPFVCKECGKTFSGKSNLTEHEKIHIGEKPFKCSECGTAFGQKKYLIKHQNIHTGEKPYECNECGKAFSQRTSLIVHVRIHSGDKPYECNVCGKAFSQSSSLTVHVRSHTGEKPYGCNECGKAFSQFSTLALHLRIHTGKKPYQCSECGKAFSQKSHHIRHQKIHTH	NA
Fibro:ESPRESSO:chr19:14749:5	chr19	+	2964	4	novel_not_in_catalog	ENSG00000167635.12	novel	533	3	-6	-382	-6	-382	at_least_one_novel_splicesite	FALSE	canonical	1	160	junction_1	36851.7	7	NA	NA	TRUE	NA	NA	NA	C	coding	292	879	1019	1897	36236441	36237319	FALSE	45	GAAGGGAAAATAATGAGTGT	-2	FALSE	85	FALSE	NA	NA	FALSE	MSHLSQQRIYSGENPFACKVCGKVFSHKSNLTEHEHFHTREKPFECNECGKAFSQKQYVIKHQNTHTGEKLFECNECGKSFSQKENLLTHQKIHTGEKPFECKDCGKAFIQKSNLIRHQRTHTGEKPFVCKECGKTFSGKSNLTEHEKIHIGEKPFKCSECGTAFGQKKYLIKHQNIHTGEKPYECNECGKAFSQRTSLIVHVRIHSGDKPYECNVCGKAFSQSSSLTVHVRSHTGEKPYGCNECGKAFSQFSTLALHLRIHTGKKPYQCSECGKAFSQKSHHIRHQKIHTH	NA
Fibro:ESPRESSO:chr19:14749:6	chr19	+	3382	4	novel_not_in_catalog	ENSG00000167635.12	novel	3347	4	-1	-10	-1	-10	at_least_one_novel_splicesite	FALSE	canonical	1	956	junction_1	36642.2	7	NA	NA	TRUE	NA	NA	NA	C	coding	292	879	1065	1943	36236441	36237319	FALSE	40	GACAGCACAATCCAAATCTG	0	TRUE	-114	TRUE	ATTAAA	-10	TRUE	MSHLSQQRIYSGENPFACKVCGKVFSHKSNLTEHEHFHTREKPFECNECGKAFSQKQYVIKHQNTHTGEKLFECNECGKSFSQKENLLTHQKIHTGEKPFECKDCGKAFIQKSNLIRHQRTHTGEKPFVCKECGKTFSGKSNLTEHEKIHIGEKPFKCSECGTAFGQKKYLIKHQNIHTGEKPYECNECGKAFSQRTSLIVHVRIHSGDKPYECNVCGKAFSQSSSLTVHVRSHTGEKPYGCNECGKAFSQFSTLALHLRIHTGKKPYQCSECGKAFSQKSHHIRHQKIHTH	NA
Fibro:ESPRESSO:chr19:14749:8	chr19	+	3433	5	novel_not_in_catalog	ENSG00000167635.12	novel	3347	4	-30	-4	-30	-4	at_least_one_novel_splicesite	FALSE	canonical	1	3995	junction_2	31098.3	59	NA	NA	TRUE	NA	NA	NA	C	coding	292	879	1110	1988	36236441	36237319	FALSE	40	ACAATCCAAATCTGTTTTAA	-2	FALSE	-120	TRUE	ATTAAA	-16	TRUE	MSHLSQQRIYSGENPFACKVCGKVFSHKSNLTEHEHFHTREKPFECNECGKAFSQKQYVIKHQNTHTGEKLFECNECGKSFSQKENLLTHQKIHTGEKPFECKDCGKAFIQKSNLIRHQRTHTGEKPFVCKECGKTFSGKSNLTEHEKIHIGEKPFKCSECGTAFGQKKYLIKHQNIHTGEKPYECNECGKAFSQRTSLIVHVRIHSGDKPYECNVCGKAFSQSSSLTVHVRSHTGEKPYGCNECGKAFSQFSTLALHLRIHTGKKPYQCSECGKAFSQKSHHIRHQKIHTH	NA
Fibro:ESPRESSO:chr19:14749:9	chr19	+	3681	4	novel_in_catalog	ENSG00000167635.12	novel	3347	4	-123	-6	-123	-6	combination_of_known_splicesites	FALSE	canonical	1	2405	junction_1	32278.5	8	NA	NA	FALSE	NA	NA	NA	C	coding	292	879	1360	2238	36236441	36237319	FALSE	30	GCACAATCCAAATCTGTTTT	-1	FALSE	-118	TRUE	ATTAAA	-14	TRUE	MSHLSQQRIYSGENPFACKVCGKVFSHKSNLTEHEHFHTREKPFECNECGKAFSQKQYVIKHQNTHTGEKLFECNECGKSFSQKENLLTHQKIHTGEKPFECKDCGKAFIQKSNLIRHQRTHTGEKPFVCKECGKTFSGKSNLTEHEKIHIGEKPFKCSECGTAFGQKKYLIKHQNIHTGEKPYECNECGKAFSQRTSLIVHVRIHSGDKPYECNVCGKAFSQSSSLTVHVRSHTGEKPYGCNECGKAFSQFSTLALHLRIHTGKKPYQCSECGKAFSQKSHHIRHQKIHTH	NA
Fibro:ESPRESSO:chr19:14758:2	chr19	+	717	4	novel_not_in_catalog	ENSG00000233527.10	novel	1004	3	-12	3	-12	3	at_least_one_novel_splicesite	FALSE	canonical	1	658	junction_3	1686.85	17	NA	NA	TRUE	NA	NA	NA	C	non_coding	NA	NA	NA	NA	NA	NA	NA	35	TGGACATTAATTCAGTACTA	0	TRUE	-24	TRUE	AATAAA	-21	TRUE	NA	NA
Fibro:ESPRESSO:chr19:14758:3	chr19	+	479	4	novel_not_in_catalog	ENSG00000233527.10	novel	2080	4	-21	-1472	-21	-1472	at_least_one_novel_splicesite	FALSE	canonical	1	924	junction_3	1563.82	39	NA	NA	TRUE	NA	NA	NA	C	non_coding	NA	NA	NA	NA	NA	NA	NA	30	TGTAATCACTTATTATTATC	-9	FALSE	-32	TRUE	AATAAA	-17	TRUE	NA	NA
Fibro:ESPRESSO:chr19:14758:6	chr19	+	586	4	novel_not_in_catalog	ENSG00000233527.10	novel	1033	5	7	0	7	0	at_least_one_novel_splicesite	FALSE	canonical	1	218	junction_2	1549.14	11	NA	NA	TRUE	NA	NA	NA	C	non_coding	NA	NA	NA	NA	NA	NA	NA	15	GCCATGAAGTTTTGGGGTGG	-1	FALSE	-17	TRUE	ATTAAA	-20	TRUE	NA	NA
Fibro:ESPRESSO:chr19:14758:7	chr19	+	737	4	novel_not_in_catalog	ENSG00000233527.10	novel	2080	4	-20	1	-20	1	at_least_one_novel_splicesite	FALSE	canonical	1	658	junction_3	1601.54	4	NA	NA	TRUE	NA	NA	NA	C	non_coding	NA	NA	NA	NA	NA	NA	NA	30	TTTGGACATTAATTCAGTAC	-8	FALSE	-22	TRUE	AATAAA	-19	TRUE	NA	NA
Fibro:ESPRESSO:chr19:14758:8	chr19	+	543	4	novel_not_in_catalog	ENSG00000233527.10	novel	2080	4	11	-1470	11	-1470	at_least_one_novel_splicesite	FALSE	canonical	1	924	junction_3	1502.18	27	NA	NA	TRUE	NA	NA	NA	C	non_coding	NA	NA	NA	NA	NA	NA	NA	35	TAATCACTTATTATTATCAC	-6	FALSE	-34	TRUE	AATAAA	-19	TRUE	NA	NA
Fibro:ESPRESSO:chr19:14758:9	chr19	+	684	5	novel_not_in_catalog	ENSG00000233527.10	novel	1033	5	8	-3	8	-3	at_least_one_novel_splicesite	FALSE	canonical	1	981	junction_3	1331.52	18	NA	NA	TRUE	NA	NA	NA	C	non_coding	NA	NA	NA	NA	NA	NA	NA	25	TAAGCCATGAAGTTTTGGGG	0	TRUE	-14	TRUE	ATTAAA	-17	TRUE	NA	NA
Fibro:ESPRESSO:chr19:14758:10	chr19	+	777	5	novel_not_in_catalog	ENSG00000233527.10	novel	1033	5	11	-6	11	-6	at_least_one_novel_splicesite	FALSE	canonical	1	595	junction_4	1224.62	14	NA	NA	FALSE	NA	NA	NA	C	non_coding	NA	NA	NA	NA	NA	NA	NA	25	TTCTAAGCCATGAAGTTTTG	-6	FALSE	-11	TRUE	ATTAAA	-14	TRUE	NA	NA
Fibro:ESPRESSO:chr19:14758:11	chr19	+	718	5	novel_not_in_catalog	ENSG00000233527.10	novel	452	4	11	-2	11	-2	at_least_one_novel_splicesite	FALSE	canonical	1	981	junction_3	1302.52	10	NA	NA	TRUE	NA	NA	NA	C	non_coding	NA	NA	NA	NA	NA	NA	NA	25	AAGCCATGAAGTTTTGGGGT	-6	FALSE	-15	TRUE	ATTAAA	-18	TRUE	NA	NA
Fibro:ESPRESSO:chr19:14758:13	chr19	+	825	6	novel_not_in_catalog	ENSG00000233527.10	novel	1033	5	5	-3	5	-3	at_least_one_novel_splicesite	FALSE	canonical	1	981	junction_3	1265.86	26	NA	NA	TRUE	NA	NA	NA	C	non_coding	NA	NA	NA	NA	NA	NA	NA	25	TAAGCCATGAAGTTTTGGGG	0	TRUE	-14	TRUE	ATTAAA	-17	TRUE	NA	NA
Fibro:ESPRESSO:chr19:14758:15	chr19	+	894	4	novel_in_catalog	ENSG00000233527.10	novel	452	4	-4	0	-4	0	intron_retention	FALSE	canonical	1	2241	junction_1	425.221	6	NA	NA	FALSE	NA	NA	NA	C	non_coding	NA	NA	NA	NA	NA	NA	NA	15	GCCATGAAGTTTTGGGGTGG	-3	FALSE	-17	TRUE	ATTAAA	-20	TRUE	NA	NA
Fibro:ESPRESSO:chr19:14758:16	chr19	+	761	5	novel_in_catalog	ENSG00000233527.10	novel	1033	5	7	-2	7	-2	combination_of_known_junctions	FALSE	canonical	1	2069	junction_4	495.317	25	NA	NA	FALSE	NA	NA	NA	C	non_coding	NA	NA	NA	NA	NA	NA	NA	25	AAGCCATGAAGTTTTGGGGT	-1	FALSE	-15	TRUE	ATTAAA	-18	TRUE	NA	NA
Fibro:ESPRESSO:chr19:14758:17	chr19	+	1626	5	novel_in_catalog	ENSG00000161298.19	novel	8336	5	-6	431	-6	431	combination_of_known_junctions	FALSE	canonical	1	432	junction_1	898.474	4	NA	NA	FALSE	NA	NA	NA	C	coding	376	1128	497	1624	36609915	36627025	FALSE	30	GAAAGCCTATGAATGTCCTC	-4	FALSE	NA	FALSE	AAAACA	-12	TRUE	MPLQGSVSFKDVTVDFTQEEWQQLDPAQKALYRDVMLENYCHFVSVGFHMAKPDMIRKLEQGEELWTQRIFPSYSYLEEDGKTEDVLVKFKEYQDRHSRPLIFINHKKLIKERSNIYGKTFTLGKNRISKTILCEYKPDGKVLKNISELVIRNISPIKEKFGDSTGWEKSLLNTKHEKIHPAVNLHKQTERVLSGKQELIQHQKVQAPEQPFDHNECEKSFLMKGMLFTHTRAHRGERTFEYNKDGIAFIEKSSLSVHPSNLMEKKPSAYNKYGKFLCRKPVFIMPQRPQTEEKPFHCPYCGNNFRRKSYLIEHQRIHTGEKPYVCNQCGKAFRQKTALTLHEKTHIEGKPFICIDCGKSFRQKATLTRHHKTHTG	NA
Fibro:ESPRESSO:chr19:14758:18	chr19	+	878	6	novel_in_catalog	ENSG00000233527.10	novel	1033	5	11	-2	11	-2	combination_of_known_junctions	FALSE	canonical	1	376	junction_3	1459.77	17	NA	NA	FALSE	NA	NA	NA	C	non_coding	NA	NA	NA	NA	NA	NA	NA	25	AAGCCATGAAGTTTTGGGGT	-6	FALSE	-15	TRUE	ATTAAA	-18	TRUE	NA	NA
Fibro:ESPRESSO:chr19:14762:2	chr19	+	484	4	novel_in_catalog	ENSG00000189042.14	novel	2691	4	5	8	5	8	combination_of_known_junctions	FALSE	canonical	1	640	junction_3	2554.54	2	NA	NA	FALSE	NA	NA	NA	C	non_coding	NA	NA	NA	NA	NA	NA	NA	5	TGTGCTGCCCTGTCTCCTGA	-125	FALSE	-26	TRUE	AATAAA	-23	TRUE	NA	NA
Fibro:ESPRESSO:chr19:14762:3	chr19	+	874	5	novel_in_catalog	ENSG00000189042.14	novel	2802	6	6	-1844	6	-1844	combination_of_known_junctions	FALSE	canonical	1	1785	junction_2	2452.84	24	NA	NA	FALSE	NA	NA	NA	C	coding	217	651	224	874	36712479	36719477	FALSE	50	AAACATACATGCAATGAATG	-21	FALSE	NA	FALSE	AATAAA	-28	TRUE	MLENYCHLISVGCHMTKPDVILKLERGEEPWTSFAGHTCLEENWKAEDFLVKFKEHQEKYSRSVVSINHKKLVKEKSKIYEKTFTLGKNPVNSKNLPPEYDTHGRILKNVSELIISNLNPARKRLSEYNGYGKSLLSTKQETTHPEVKSHNQSARAFSHNEVLMQYQKTETPAQSFGYNDCEKSFLQRGGLITHSRPYKGENPSVYNKKRRATNIEK	NA
Fibro:ESPRESSO:chr19:14762:4	chr19	+	576	6	novel_in_catalog	ENSG00000189042.14	novel	2802	6	2	2	2	2	combination_of_known_junctions	FALSE	canonical	1	640	junction_5	2030.93	21	NA	NA	FALSE	NA	NA	NA	C	non_coding	NA	NA	NA	NA	NA	NA	NA	10	ACTGCATGTGCTGCCCTGTC	-25	FALSE	-20	TRUE	AATAAA	-17	TRUE	NA	NA
Fibro:ESPRESSO:chr19:14764:0	chr19	+	498	4	novel_not_in_catalog	ENSG00000251247.13	novel	2959	3	0	-11070	0	-11070	at_least_one_novel_splicesite	FALSE	canonical	1	272	junction_3	940.277	22	NA	NA	TRUE	NA	NA	NA	C	non_coding	NA	NA	NA	NA	NA	NA	NA	20	TTTTATTCAGTTTGCTAGAG	-509	FALSE	-22	TRUE	CATAAA	-18	TRUE	NA	NA
Fibro:ESPRESSO:chr19:14764:1	chr19	+	794	5	novel_not_in_catalog	ENSG00000267254.8	novel	850	4	-179	-5	-179	-5	at_least_one_novel_splicesite	FALSE	canonical	1	401	junction_3	511.284	10	NA	NA	TRUE	NA	NA	NA	C	non_coding	NA	NA	NA	NA	NA	NA	NA	35	ATGAAGTACTTGAGAGTGAT	-177	FALSE	-26	TRUE	AATAAA	-34	TRUE	NA	NA
Fibro:ESPRESSO:chr19:14764:3	chr19	+	1068	6	novel_not_in_catalog	ENSG00000267254.8	novel	939	5	-13	-2	-13	-2	at_least_one_novel_splicesite	FALSE	canonical	1	401	junction_4	1779.24	30	NA	NA	TRUE	NA	NA	NA	C	non_coding	NA	NA	NA	NA	NA	NA	NA	35	AAGTACTTGAGAGTGATTAT	-1	FALSE	-29	TRUE	AATAAA	-37	TRUE	NA	NA
Fibro:ESPRESSO:chr19:14764:5	chr19	+	1190	4	novel_in_catalog	ENSG00000198453.15	novel	516	5	6	-1931	6	-1931	combination_of_known_splicesites	FALSE	canonical	1	313	junction_3	488.266	8	NA	NA	FALSE	NA	NA	NA	C	non_coding	NA	NA	NA	NA	NA	NA	NA	25	ACTTGGGTATGAGTTGATAT	-238	FALSE	-5	TRUE	ATTAAA	-17	TRUE	NA	NA
Fibro:ESPRESSO:chr19:14764:8	chr19	+	1492	6	novel_in_catalog	ENSG00000198453.15	novel	3499	7	0	-1933	0	-1933	combination_of_known_junctions	FALSE	canonical	1	429	junction_2	3165.83	9	NA	NA	FALSE	NA	NA	NA	C	coding	107	324	379	702	36936803	36979114	FALSE	20	GCACTTGGGTATGAGTTGAT	-8	FALSE	-3	TRUE	ATTAAA	-15	TRUE	MKPAQRNLYRDVMLENYSNLVTVGCQVTKPDVIFKLEQEEEPWVMEEEMFGRHCPEPRRGENCCASEVMAEMEFCPCCPGWSAMARSQLTATSASRVEVILLPQPPE	NA
Fibro:ESPRESSO:chr19:14764:9	chr19	+	1853	9	novel_in_catalog	ENSG00000198453.15	novel	3770	8	0	-1933	0	-1933	combination_of_known_splicesites	FALSE	canonical	1	313	junction_8	2923.78	20	NA	NA	FALSE	NA	NA	NA	C	coding	136	411	507	917	36922771	36976332	FALSE	20	GCACTTGGGTATGAGTTGAT	-8	FALSE	-3	TRUE	ATTAAA	-15	TRUE	MTSQSSVISNSCVTMERLSHMMERKAWCSQESALSEEEEDTTRPLETVTFKDVAVDLTQEEWEQMKPAQRNLYRDVMLENYSNLVTVGCQVTKPDVIFKLEQEEEPWVMEEEMFGRHCPEPRRGENCCASEVMAEM	NA
Fibro:ESPRESSO:chr19:14765:0	chr19	+	1745	7	novel_not_in_catalog	ENSG00000188283.12	novel	6732	6	-8	-10	-8	-10	at_least_one_novel_splicesite	FALSE	canonical	1	648	junction_1	2566.08	20	NA	NA	TRUE	NA	NA	NA	C	coding	475	1428	307	1734	37230454	37243664	FALSE	10	GCCCCTGTCACCTTCCTCAT	-30	FALSE	-5	TRUE	AATAAA	-15	TRUE	MAEGSVMFSDVSIDFSQEEWDCLDPVQRDLYRDVMLENYGNLVSMGLYTPKPQVISLLEQGKEPWMVGRELTRGLCSDLESMCETKLLSLKKEVYEIELCQREIMGLTKHGLEYSSFGDVLEYRSHLAKQLGYPNGHFSQEIFTPEYMPTFIQQTFLTLHQIINNEDRPYECKKCGKAFSQNSQFIQHQRIHIGEKSYECKECGKFFSCGSHVTRHLKIHTGEKPFECKECGKAFSCSSYLSQHQRIHTGKKPYECKECGKAFSYCSNLIDHQRIHTGEKPYECKVCGKAFTKSSQLFQHARIHTGEKPYECKECGKAFTQSSKLVQHQRIHTGEKPYECKECGKAFSSGSALTNHQRIHTGEKPYDCKECGKAFTQSSQLRQHQRIHAGEKPFECLECGKAFTQNSQLFQHQRIHTDEKPYECNECGKAFNKCSNLTRHLRIHTGEKPYNCKECGKAFSSGSDLIRHQGIHTNK	NA
Fibro:ESPRESSO:chr19:14765:2	chr19	+	748	5	novel_in_catalog	ENSG00000188283.12	novel	6732	6	-3	100	-3	100	combination_of_known_splicesites	FALSE	canonical	1	1004	junction_1	2689.84	5	NA	NA	FALSE	NA	NA	NA	C	coding	204	612	135	746	37230454	37242848	FALSE	15	ATTCTTTAGTTGTGGTTCAC	-18	FALSE	-34	TRUE	NA	NA	FALSE	MAEGSVMFSDVSIDFSQEEWDCLDPVQRDLYRDVMLENYGNLVSMGLYTPKPQVISLLEQGKEPWMVGRELTRGLCSDLESMCETKLLSLKKEVYEIELCQREIMGLTKHGLEYSSFGDVLEYRSHLAKQLGYPNGHFSQEIFTPEYMPTFIQQTFLTLHQIINNEDRPYECKKCGKAFSQNSQFIQHQRIHIGEKSYECKECG	NA
Fibro:ESPRESSO:chr19:14765:3	chr19	+	1831	6	novel_in_catalog	ENSG00000197050.11	novel	1945	6	-5	5	-5	5	combination_of_known_junctions	FALSE	canonical	1	154	junction_5	1711.68	11	NA	NA	FALSE	NA	NA	NA	C	coding	480	1443	245	1687	37089119	37130175	FALSE	15	TGCTATTGTAGTTCTGTTAT	-6	FALSE	-19	TRUE	AATAAA	-22	TRUE	MARKLVMFRDVAIDFSQEEWECLDSAQRDLYRDVMLENYSNLVSLDLPSRCASKDLSPEKNTYETELSQWEMSDRLENCDLEESNSRDYLEAKGKMEKQQENQKEYFRQGMIIYDKMSIFNQHTYLSQHSRCHSTEKPYKCKECGKAFRRASHLTQHQSIHTGEKPYECKQCGKAFSRDSQLSLHQRLHTGEKPYACKECGKAFTQSSQLILHHRIHTGEKPYKCEECGKAFIRSSQLTRHQKVHTGEKPYECKECGKAFTQNSQLTLHQRLHTGEKLYECKECRKVFTQLSQLILHKRIHTGEKPYECKECGKAFICGSQLSQHQKIHNGEKPYECKECGRAFIRGSLLMQHQRIHTGEKPYKCEECGKAFIRGSQLTQHQRIHTNEKPYECKECGKMFSHGSQLTQHQRIHTGEKPYQCKECGKAFNRGSLLTRHQRIHTGEKPYECKECGKTFSRGSELTQHERIHTAGAPLLSWGL	NA
Fibro:ESPRESSO:chr19:14765:4	chr19	+	2347	6	novel_in_catalog	ENSG00000197050.11	novel	1945	6	-1	2	-1	2	combination_of_known_junctions	FALSE	canonical	1	476	junction_5	1583.91	16	NA	NA	FALSE	NA	NA	NA	C	coding	648	1947	260	2206	37089119	37130175	FALSE	15	TGATGCTATTGTAGTTCTGT	-27	FALSE	-16	TRUE	AATAAA	-19	TRUE	MARKLVMFRDVAIDFSQEEWECLDSAQRDLYRDVMLENYSNLVSLDLPSRCASKDLSPEKNTYETELSQWEMSDRLENCDLEESNSRDYLEAKGKMEKQQENQKEYFRQGMIIYDKMSIFNQHTYLSQHSRCHSTEKPYKCKECGKAFRRASHLTQHQSIHTGEKPYECKQCGKAFSRDSQLSLHQRLHTGEKPYACKECGKAFTQSSQLILHHRIHTGEKPYKCEECGKAFIRSSQLTRHQKVHTGEKPYECKECGKAFTQNSQLTLHQRLHTGEKLYECKECRKVFTQLSQLILHKRIHTGEKPYECKECGKAFICGSQLSQHQKIHNGEKPYECKECGRAFIRGSLLMQHQRIHTGEKPYKCEECGKAFIRGSQLTQHQRIHTNEKPYECKECGKMFSHGSQLTQHQRIHTGEKPYQCKECGKAFNRGSLLTRHQRIHTGEKPYECKECGKTFSRGSELTQHERIHTGEKPYECKECGKSFIRGSQLTQHQRIHTGEKPYECKECRMAFTQSSHLSQHQRLHTGEKPYVCNECGKAFARGLLLIQHQRIHTGEKPYQCKECGKAFIRGSQLTQHQRIHTGEKPYECKECGKAFSHGSQLTLHQRIHTGEKPYECRECRKAFTQSSHLSRHQRIHTAGAPLLSWGL	NA
Fibro:ESPRESSO:chr19:14767:0	chr19	+	2765	5	novel_in_catalog	ENSG00000181666.19	novel	2785	5	2	-1	2	-1	combination_of_known_junctions	FALSE	canonical	1	2585	junction_4	4980.58	16	NA	NA	FALSE	NA	NA	NA	C	coding	641	1926	171	2096	37335225	37363775	FALSE	20	TCACCCTTCAATTGTCAGTG	-6	FALSE	-25	TRUE	AATAAA	-19	TRUE	MATGLLRAKKEAFVAFRDVAVYFTQEEWRLLSPAQRTLHREVMLETYNHLVSLEIPSSKPKLIAQLERGEAPWREERKCPLDLCPAESKPEIQLSPSCPLIFSSQQALSQHVWLSHLSQLFSSLWAGNPLHLGKHYPEDQKQQQDPFCFSGKAEWIQEGEDSRLLFGRVSKNGTSKALSSPPEEQQPAQSKEDNTVVDIGSSPERRADLEETDKVLHGLEVSGFGEIKYEEFGPGFIKESNLLSLQKTQTGETPYMYTEWGDSFGSMSVLIKNPRTHSGGKPYVCRECGRGFTWKSNLITHQRTHSGEKPYVCKDCGRGFTWKSNLFTHQRTHSGLKPYVCKECGQSFSLKSNLITHQRAHTGEKPYVCRECGRGFRQHSHLVRHKRTHSGEKPYICRECEQGFSQKSHLIRHLRTHTGEKPYVCTECGRHFSWKSNLKTHQRTHSGVKPYVCLECGQCFSLKSNLNKHQRSHTGEKPFVCTECGRGFTRKSTLSTHQRTHSGEKPFVCAECGRGFNDKSTLISHQRTHSGEKPFMCRECGRRFRQKPNLFRHKRAHSGAFVCRECGQGFCAKLTLIKHQRAHAGGKPHVCRECGQGFSRQSHLIRHQRTHSGEKPYICRKCGRGFSRKSNLIRHQRTHSG	NA
Fibro:ESPRESSO:chr19:14767:1	chr19	+	951	6	novel_in_catalog	ENSG00000181666.19	novel	734	5	1	82	1	82	combination_of_known_splicesites	FALSE	canonical	1	199	junction_5	5383.55	6	NA	NA	FALSE	NA	NA	NA	C	coding	96	291	185	475	37335225	37357996	FALSE	0	TTTCTCCCTGTCTGTGGCTT	-2	FALSE	-4	TRUE	AATATA	-14	TRUE	MATGLLRAKKEAFVAFRDVAVYFTQEEWRLLSPAQRTLHREVMLETYNHLVSLEIPSSKPKLIAQLERGEAPWREERKCPLDLCPGGMVSAFAHSV	NA
Fibro:ESPRESSO:chr19:14767:2	chr19	+	1073	7	novel_in_catalog	ENSG00000181666.19	novel	3464	11	-3	82	-3	82	combination_of_known_junctions	FALSE	canonical	1	1975	junction_4	4425.17	16	NA	NA	FALSE	NA	NA	NA	C	coding	129	390	511	900	37347283	37359685	FALSE	0	TTTCTCCCTGTCTGTGGCTT	-1	FALSE	-4	TRUE	AATATA	-14	TRUE	MLETYNHLVSLEIPSSKPKLIAQLERGEAPWREERKCPLDLCPDGALLCCQAGIQWCYIGSLQPLPPGFKQFPCLSLLSSWDYRCTPPHLANFLYFSRDGVSPCWPGWSQSPDLVIHPPQPPKVLGLQA	NA
Fibro:ESPRESSO:chr19:14767:3	chr19	+	2979	7	novel_in_catalog	ENSG00000181666.19	novel	3464	11	0	-1	0	-1	combination_of_known_junctions	FALSE	canonical	1	1975	junction_4	4055.91	31	NA	NA	FALSE	NA	NA	NA	C	coding	598	1797	514	2310	37347283	37363775	FALSE	20	TCACCCTTCAATTGTCAGTG	-4	FALSE	-25	TRUE	AATAAA	-19	TRUE	MLETYNHLVSLEIPSSKPKLIAQLERGEAPWREERKCPLDLCPESKPEIQLSPSCPLIFSSQQALSQHVWLSHLSQLFSSLWAGNPLHLGKHYPEDQKQQQDPFCFSGKAEWIQEGEDSRLLFGRVSKNGTSKALSSPPEEQQPAQSKEDNTVVDIGSSPERRADLEETDKVLHGLEVSGFGEIKYEEFGPGFIKESNLLSLQKTQTGETPYMYTEWGDSFGSMSVLIKNPRTHSGGKPYVCRECGRGFTWKSNLITHQRTHSGEKPYVCKDCGRGFTWKSNLFTHQRTHSGLKPYVCKECGQSFSLKSNLITHQRAHTGEKPYVCRECGRGFRQHSHLVRHKRTHSGEKPYICRECEQGFSQKSHLIRHLRTHTGEKPYVCTECGRHFSWKSNLKTHQRTHSGVKPYVCLECGQCFSLKSNLNKHQRSHTGEKPFVCTECGRGFTRKSTLSTHQRTHSGEKPFVCAECGRGFNDKSTLISHQRTHSGEKPFMCRECGRRFRQKPNLFRHKRAHSGAFVCRECGQGFCAKLTLIKHQRAHAGGKPHVCRECGQGFSRQSHLIRHQRTHSGEKPYICRKCGRGFSRKSNLIRHQRTHSG	NA
Fibro:ESPRESSO:chr19:14770:1	chr19	+	1893	4	novel_in_catalog	ENSG00000171827.11	novel	5283	5	8	18	8	18	combination_of_known_junctions	FALSE	canonical	1	735	junction_1	1273.13	10	NA	NA	FALSE	NA	NA	NA	C	coding	494	1485	304	1788	37475974	37485233	FALSE	10	GGTTTTCCTGTATTTATTTT	-47	FALSE	-18	TRUE	AATATA	-12	TRUE	MLENYRILVSLGLCFSKPSVILLLEQGKAPWMVKRELTKGLCSGWEPICETEELTPKQDFYEEHQSQKIIETLTSYNLEYSSLREEWKCEGYFERQPGNQKACFKEEIITHEEPLFDEREQEYKSWGSFHQNPLLCTQKIIPKEEKVHKHDTQKRSFKKNLMAIKPKSVCAEKKLLKCNDCEKVFSQSSSLTLHQRIHTGEKPYKCIECGKAFSQRSNLVQHQRIHTGEKPYECKECRKAFSQNAHLVQHLRVHTGEKPYECKVCRKAFSQFAYLAQHQRVHTGEKPYECIECGKAFSNRSSIAQHQRVHTGEKPYECNVCGKAFSLRAYLTVHQRIHTGERPYECKECGKAFSQNSHLAQHQRIHTGEKPYKCQECRKAFSQIAYLAQHQRVHTGEKPYECIECGKAFSNDSSLTQHQRVHTGEKPYECTVCGKAFSYCGSLAQHQRIHTGERPYECKECKKTFRQHAHLAHHQRIHIGESLSPPNPVNHQVL	NA
Fibro:ESPRESSO:chr19:14776:1	chr19	+	2518	4	incomplete-splice_match	ENSG00000105738.11	ENST00000222345.11	8004	22	-291294	-4	5190	-4	3prime_fragment	FALSE	canonical	1	12895	junction_1	1497.21	2	NA	NA	FALSE	NA	NA	NA	C	coding	76	231	163	393	38201993	38206240	FALSE	20	GAAATGGCTTGTGTGTTCAC	-100	FALSE	-25	TRUE	AATAAA	-10	TRUE	MSEEPPLDLTGKVYQLEVMLKQLHTDLQKEKQDKVVLQSEVASLRQNNQRLQEESQAASEQLRKFAEIFCREKKEL	NA
Fibro:ESPRESSO:chr19:14778:3	chr19	-	1181	8	novel_in_catalog	ENSG00000167645.17	novel	2769	8	11	0	11	0	combination_of_known_junctions	FALSE	canonical	0	0	junction_1	0	599	NA	NA	FALSE	NA	NA	NA	C	coding	297	894	51	944	38315729	38305352	FALSE	10	CGTGGACAGCCTCTCCTTGG	0	TRUE	-13	TRUE	AATAAA	-16	TRUE	MPASKRRIPVSQPGMADPHQLFDDTSSAQSRGYGAQRAPGGLSYPAASPTPHAAFLADPVSNMAMAYGSSLAAQGKELVDKNIDRFIPITKLKYYFAVDTMYVGRKLGLLFFPYLHQDWEVQYQQDTPVAPRFDVNAPDLYIPAMAFITYVLVAGLALGTQDRFSPDLLGLQASSALAWLTLEVLAILLSLYLVTVNTDLTTIDLVAFLGYKYVGMIGGVLMGLLFGKIGYYLVLGWCCVAIFVFMIRTLRLKILADAAAEGVPVRGARNQLRMYLTMAVAAAQPMLMYWLTFHLVR	NA
Fibro:ESPRESSO:chr19:14779:0	chr19	+	1155	2	novel_not_in_catalog	ENSG00000099337.5	novel	477	2	-9	-370	-9	-370	at_least_one_novel_splicesite	FALSE	canonical	1	511	junction_1	0	4	NA	NA	FALSE	NA	NA	NA	C	coding	176	531	98	628	38319951	38324592	FALSE	10	CTTTTTTTTTTTTTTGAGAC	1	TRUE	-95	FALSE	NA	NA	FALSE	MRRGALLAGALAAYAAYLVLGALLVARLEGPHEARLRAELETLRAQLLQRSPCVAAPALDAFVERVLAAGRLGRVVLANASGSANASDPAWDFASALFFASTLITTVGSQSKSYCMVRDLGSFSAKPWCSCLTPLRNFHSQGRLMVQDGCVAPASMSVLQPARGGRKEGRLASLAP	NA
Fibro:ESPRESSO:chr19:14779:1	chr19	+	2329	3	novel_not_in_catalog	ENSG00000099337.5	novel	477	2	-5141	-3158	-5141	-3158	at_least_one_novel_splicesite	FALSE	canonical	1	837	junction_1	4977	20	NA	NA	TRUE	NA	NA	NA	C	coding	179	540	275	814	38326673	38327403	FALSE	70	AAGGAAAAAGAAAGAGAAAG	-1340	FALSE	15	FALSE	AAGAAA	-32	TRUE	MLLLTASAQRLSLLLTHVPLSWLSMRWGWDPRRAACWHLVALLGVVVTVCFLVPAVIFAHLEEAWSFLDAFYFCFISLSTIGLGDYVPGEAPGQPYRALYKVLVTVYLFLGLVAMVLVLQTFRHVSDLHGLTELILLPPPCPASFNADEDDRVDILGPQPESHQQLSASSHTDYASIPR	NA
Fibro:ESPRESSO:chr19:14779:2	chr19	+	1176	4	novel_not_in_catalog	ENSG00000099337.5	novel	5721	3	-21	1476	-21	1476	at_least_one_novel_splicesite	FALSE	canonical	1	1886	junction_3	3881.26	19	NA	NA	FALSE	NA	NA	NA	C	coding	319	960	86	1045	38319951	38333421	FALSE	20	ACATGGCTACTGAGTTTCTT	-6	FALSE	-10	TRUE	AATAAA	-18	TRUE	MRRGALLAGALAAYAAYLVLGALLVARLEGPHEARLRAELETLRAQLLQRSPCVAAPALDAFVERVLAAGRLGRVVLANASGSANASDPAWDFASALFFASTLITTVGYGYTTPLTDAGKAFSIAFALLGVPTTMLLLTASAQRLSLLLTHVPLSWLSMRWGWDPRRAACWHLVALLGVVVTVCFLVPAVIFAHLEEAWSFLDAFYFCFISLSTIGLGDYVPGEAPGQPYRALYKVLVTVYLFLGLVAMVLVLQTFRHVSDLHGLTELILLPPPCPASFNADEDDRVDILGPQPESHQQLSASSHTDYASIPSSSYLGG	NA
Fibro:ESPRESSO:chr19:14781:1	chr19	+	940	7	novel_not_in_catalog	ENSG00000099341.13	novel	1518	7	3	-2	3	-2	at_least_one_novel_splicesite	FALSE	canonical	1	144	junction_6	192786	5	NA	NA	TRUE	NA	NA	NA	C	coding	289	870	16	885	38374791	38383431	FALSE	10	AGGCCCTTGTCTCCCCAGTT	4	TRUE	25	TRUE	AATAAA	-24	TRUE	MAAAAVNGAAGFSSSGPAATSGAVLQAATGMYEQLKGEWNRKSPNLSKCGEELGRLKLVLLELNFLPTTGTKLTKQQLILARDILEIGAQWSILRKDIPSFERYMAQLKCYYFDYKEQLPESAYMHQLLGLNLLFLLSQNRVAEFHTELERLPAKDIQTNVYIKHPVSLEQYLMEGSYNKVFLAKGNIPAESYTFFIDILLDTIRDEIAGCIEKAYEKILFTEATRILFFNTPKKMTDYAKKFCQPAAEAGRHHHSLHRTGQTGHRVCPAAGDDRLSPPGTGWGRARVI	NA
Fibro:ESPRESSO:chr19:14781:3	chr19	+	856	6	novel_in_catalog	ENSG00000099341.13	novel	1518	7	-6	-4	-6	-4	combination_of_known_splicesites	FALSE	canonical	1	383	junction_2	216181	18	NA	NA	FALSE	NA	NA	NA	C	coding	163	492	271	762	38379265	38383390	FALSE	10	CCAGGCCCTTGTCTCCCCAG	-10	TRUE	-24	TRUE	AATAAA	-22	TRUE	MHQLLGLNLLFLLSQNRVAEFHTELERLPAKDIQTNVYIKHPVSLEQYLMEGSYNKVFLAKGNIPAESYTFFIDILLDTIRDEIAGCIEKAYEKILFTEATRILFFNTPKKMTDYAKKRGWVLGPNNYYSFASQQQKPEDTTIPSTELAKQVIEYARQLEMIV	NA
Fibro:ESPRESSO:chr19:14781:4	chr19	+	1604	7	novel_in_catalog	ENSG00000099341.13	novel	1581	6	-8	-3	-8	-3	combination_of_known_junctions	FALSE	canonical	1	317	junction_1	201750	12	NA	NA	FALSE	NA	NA	NA	C	coding	183	552	635	1186	38376420	38383390	FALSE	40	ACAATTTTTCAAATGACATG	-106	FALSE	-20	TRUE	AATAAA	-18	TRUE	MAQLKCYYFDYKEQLPESAYMHQLLGLNLLFLLSQNRVAEFHTELERLPAKDIQTNVYIKHPVSLEQYLMEGSYNKVFLAKGNIPAESYTFFIDILLDTIRDEIAGCIEKAYEKILFTEATRILFFNTPKKMTDYAKKRGWVLGPNNYYSFASQQQKPEDTTIPSTELAKQVIEYARQLEMIV	NA
Fibro:ESPRESSO:chr19:14783:0	chr19	+	832	4	novel_not_in_catalog	ENSG00000188766.13	novel	478	5	22	2	22	2	at_least_one_novel_splicesite	FALSE	canonical	1	162	junction_1	1686.17	2	NA	NA	FALSE	NA	NA	NA	C	coding	129	390	142	531	38390303	38392348	FALSE	50	GTAAATGGATGAACAAATTA	-370	FALSE	NA	FALSE	AATAAA	-19	TRUE	MVRVRAVVMARDDSSGGWLPVGGGGLSQTTLECTLKPGLVYNKVNPIFHHWSLGDCKFGLTFQSPAEADEFQKSLLAALAALGRGSLTPSSSSSSSSPSQDTAETPCPLTVSVQDASLLGEGRGFVFIL	NA
Fibro:ESPRESSO:chr19:14784:0	chr19	+	1576	6	novel_in_catalog	ENSG00000130244.13	novel	1313	8	8	0	8	0	intron_retention	FALSE	canonical	1	9209	junction_1	3811.51	3	NA	NA	FALSE	NA	NA	NA	C	coding	81	246	551	796	38405015	38405260	TRUE	10	GCTGTAGGACCTCTCTCTGT	-3	FALSE	-27	TRUE	AATAAA	-15	TRUE	MVQELDLTLQALGLPRPAPGTPASQLLQELHAKVESQSPLPTWATPLSLWGWGSSLHFWKEYSNHWPVFSGAVTGILTSVA	NA
Fibro:ESPRESSO:chr19:14784:1	chr19	+	1209	7	novel_in_catalog	ENSG00000130244.13	novel	1313	8	19	-2	19	-2	combination_of_known_junctions	FALSE	canonical	1	272	junction_4	6927.83	2	NA	NA	FALSE	NA	NA	NA	C	coding	323	972	39	1010	38403154	38408882	FALSE	20	ACAGCTGTAGGACCTCTCTC	-19	FALSE	-24	TRUE	AATAAA	-12	TRUE	MEAVKAEAWEGAAVAQDLLALGYGGVPGAASRGASCPDFRGLCVRLAAELATLGALEQQREAGAEVLSAGDGPGAEEDFLRQLGSLLRELHCPDRALCGGDGAAALREPGAGLRLLRFLCSELQATRLLCLRSLLDPSPRPPLGEGVVEGAGMVQELDLTLQALGLPRPAPGTPASQLLQELHAKEALESLSQSLRDQYRCRRCLLLKRLDLTTSAFHWSDRAEAQGEAMRAVLIPIREVLTPESDISIAHVLAARADLSCLVPATSVAVRRGTCCAINKVLMGNVPDRGGRPNELEPPMPTWRSRREDGGPQCWGRKKKKKK	NA
Fibro:ESPRESSO:chr19:14786:0	chr19	+	653	7	novel_not_in_catalog	ENSG00000178982.10	novel	670	7	0	-1	0	-1	at_least_one_novel_splicesite	FALSE	canonical	1	181	junction_5	154091	20	NA	NA	TRUE	NA	NA	NA	C	coding	181	546	77	622	38619269	38636920	FALSE	10	AGCCCTACTGTCTCCTCCCT	-1	TRUE	-60	TRUE	AATAAA	-14	TRUE	MAMFEQMRANVGKLLKGIDRYNPENLATLERYVETQAKENAYDLEANLAVLKLYQFNPAFFQTTVTAQILLKALTNLPHTDFTLCKCMIDQAHQEERPIRQILYLGDLLETCHFQAFWQALDENMDLLEDSQLKVWMSKYGWSADESGQIFICSQEESIKPKNIVEKIDFDSVSSIMASSQ	NA
Fibro:ESPRESSO:chr19:14786:2	chr19	+	635	7	novel_not_in_catalog	ENSG00000178982.10	novel	780	7	0	0	0	0	at_least_one_novel_splicesite	FALSE	canonical	1	215	junction_1	152545	16	NA	NA	TRUE	NA	NA	NA	C	coding	131	396	208	603	38624180	38636920	FALSE	5	GCCCTACTGTCTCCTCCCTG	7	TRUE	-61	TRUE	AATAAA	-15	TRUE	MIDQAHQEERPIRQILYLGDLLETCHFQAFWQALDENMDLLEGITGFEDSVRKFICHVVGITYQHIDRWLLAEMLGDLSDSQLKVWMSKYGWSADESGQIFICSQEESIKPKNIVEKIDFDSVSSIMASSQ	NA
Fibro:ESPRESSO:chr19:14786:3	chr19	+	2076	5	novel_in_catalog	ENSG00000178982.10	novel	704	5	-31	-516	-31	-516	combination_of_known_junctions	FALSE	canonical	1	3128	junction_4	199820	2	NA	NA	FALSE	NA	NA	NA	C	coding	134	405	420	824	38630728	38631132	FALSE	65	ATAATTTAAAAGAATAAACA	-1	FALSE	1	FALSE	AATAAA	-16	TRUE	MQWCDLGSPQPPSPGFKRFSCFSLLSSWDYRNVPPRPANFVILVESGFLHVGQAGLELPTSGDPPASASQSAGITGMSHCAWLISLFLVETGFHPVGQGSLELLTSSDPPTSASQSAGIIGVSHHTWPGSCYSC	NA
Fibro:ESPRESSO:chr19:14786:4	chr19	+	1351	5	novel_in_catalog	ENSG00000178982.10	novel	1327	7	3	450	3	450	intron_retention	FALSE	canonical	1	13178	junction_1	166490	5	NA	NA	FALSE	NA	NA	NA	C	non_coding	NA	NA	NA	NA	NA	NA	NA	45	AAAAATAACTTATTTGCTTA	2	TRUE	3	FALSE	AAAAAG	-2	TRUE	NA	NA
Fibro:ESPRESSO:chr19:14786:5	chr19	+	1194	5	novel_in_catalog	ENSG00000178982.10	novel	1327	7	1	4	1	4	combination_of_known_splicesites	FALSE	canonical	1	1604	junction_4	165337	2	NA	NA	FALSE	NA	NA	NA	C	coding	121	366	85	450	38619269	38635004	FALSE	40	GTCTACACACATGTAACTAA	0	TRUE	-12	TRUE	ATTAAA	-18	TRUE	MAMFEQMRANVGKLLKGIDRYNPENLATLERYVETQAKENAYDLEANLAVLKLYQFNPAFFQTTVTAQILLKALTNLPHTDFTLCKCMIDQAHQEERPIRQILYLGDLLETCHFQAFWTAS	NA
Fibro:ESPRESSO:chr19:14786:6	chr19	+	1239	6	novel_in_catalog	ENSG00000178982.10	novel	1327	7	-1	446	-1	446	combination_of_known_junctions	FALSE	canonical	1	13178	junction_1	151590	8	NA	NA	FALSE	NA	NA	NA	C	non_coding	NA	NA	NA	NA	NA	NA	NA	55	AAGAAAAAATAACTTATTTG	-2	TRUE	-4	FALSE	TTTAAA	-21	TRUE	NA	NA
Fibro:ESPRESSO:chr19:14786:7	chr19	+	619	6	novel_in_catalog	ENSG00000178982.10	novel	670	7	-1	0	-1	0	combination_of_known_splicesites	FALSE	canonical	1	1604	junction_4	159272	110	NA	NA	FALSE	NA	NA	NA	C	coding	121	366	76	441	38619269	38635004	TRUE	5	GCCCTACTGTCTCCTCCCTG	-2	TRUE	-61	TRUE	AATAAA	-15	TRUE	MAMFEQMRANVGKLLKGIDRYNPENLATLERYVETQAKENAYDLEANLAVLKLYQFNPAFFQTTVTAQILLKALTNLPHTDFTLCKCMIDQAHQEERPIRQILYLGDLLETCHFQAFWTAS	NA
Fibro:ESPRESSO:chr19:14786:8	chr19	+	579	6	novel_in_catalog	ENSG00000178982.10	novel	780	7	-6	0	-6	0	combination_of_known_junctions	FALSE	canonical	1	2934	junction_1	178435	7	NA	NA	FALSE	NA	NA	NA	C	coding	159	480	68	547	38619269	38636920	FALSE	5	GCCCTACTGTCTCCTCCCTG	1	TRUE	-61	TRUE	AATAAA	-15	TRUE	MAMFEQMRANVGKLLKGIDRYQFNPAFFQTTVTAQILLKALTNLPHTDFTLCKCMIDQAHQEERPIRQILYLGDLLETCHFQAFWQALDENMDLLEGITGFEDSVRKYSQLKVWMSKYGWSADESGQIFICSQEESIKPKNIVEKIDFDSVSSIMASSQ	NA
Fibro:ESPRESSO:chr19:14786:9	chr19	+	652	7	novel_in_catalog	ENSG00000178982.10	novel	780	7	0	-1	0	-1	combination_of_known_junctions	FALSE	canonical	1	587	junction_1	152434	51	NA	NA	FALSE	NA	NA	NA	C	coding	131	396	226	621	38624180	38636920	FALSE	10	AGCCCTACTGTCTCCTCCCT	7	TRUE	-60	TRUE	AATAAA	-14	TRUE	MIDQAHQEERPIRQILYLGDLLETCHFQAFWQALDENMDLLEGITGFEDSVRKFICHVVGITYQHIDRWLLAEMLGDLSDSQLKVWMSKYGWSADESGQIFICSQEESIKPKNIVEKIDFDSVSSIMASSQ	NA
Fibro:ESPRESSO:chr19:14794:1	chr19	+	1108	6	novel_in_catalog	ENSG00000104825.17	novel	1192	6	-18	1	-18	1	combination_of_known_junctions	FALSE	canonical	1	1697	junction_1	11766	8	NA	NA	FALSE	NA	NA	NA	C	coding	281	846	205	1050	38900202	38908832	FALSE	30	CAGAGACCAGACTGATCTTG	-7	FALSE	-23	TRUE	AATAAA	-22	TRUE	MGTRFSAGTEYMDLQNDLGQTALHLAAILGETSTVEKLYAAGAGLCVAERRGHTALHLACRVGAHACARALLQPRPRRPREAPDTYLAQGPDRTPDTNHTPVALYPDSDLEKEEEESEEDWKLQLEAENYEGHTPLHVAVIHKDVEMVRLLRDAGADLDKPEPTCGRSPLHLAVEAQAADVLELLLRAGANPAARMYGGRTPLGSAMLRPNPILARLLRAHGAPEPEGEDEKSGPCSSSSDSDSGDEGDEYDDIVVHSSRSQTRLPPTPASKPLPDDPRPV	NA
Fibro:ESPRESSO:chr19:14798:0	chr19	+	2832	10	novel_in_catalog	ENSG00000130669.17	novel	3025	11	-4	-1	-4	-1	combination_of_known_junctions	TRUE	canonical	1	7949	junction_2	9862.47	34	NA	NA	FALSE	NA	NA	NA	C	coding	591	1776	236	2011	39169554	39178579	FALSE	5	TTTGTGTCTGTGTGCGATGT	-1	TRUE	-16	TRUE	ATTAAA	-13	TRUE	MFGKRKKRVEISAPSNFEHRVHTGFDQHEQKFTGLPRQWQSLIEESARRPKPLVDPACITSIQPGAPKTIVRGSKGAKDGALTLLLDEFENMSVTRSNSLRRDSPPPPARARQENGMPEEPATTARGGPGKAGSRGRFAGHSEAGGGSGDRRRAGPEKRPKSSREGSGGPQESSRDKRPLSGPDVGTPQPAGLASGAKLAAGRPFNTYPRADTDHPSRGAQGEPHDVAPNGPSAGGLAIPQSSSSSSRPPTRARGAPSPGVLGPHASEPQLAPPACTPAAPAVPGPPGPRSPQREPQRVSHEQFRAALQLVVDPGDPRSYLDNFIKIGEGSTGIVCIATVRSSGKLVAVKKMDLRKQQRRELLFNEVVIMRDYQHENVVEMYNSYLVGDELWVVMEFLEGGALTDIVTHTRMNEEQIAAVCLAVLQALSVLHAQGVIHRDIKSDSILLTHDGRVKLSDFGFCAQVSKEVPRRKSLVGTPYWMAPELISRLPYGPEVDIWSLGIMVIEMVDGEPPYFNEPPLKAMKMIRDNLPPRLKNLHKVSPSLKGFLDRLLVRDPAQRATAAELLKHPFLAKAGPPASIVPLMRQNRTR	NA
Fibro:ESPRESSO:chr19:14810:0	chr19	+	904	4	novel_in_catalog	ENSG00000179134.16	novel	4680	14	-9	72	-9	72	combination_of_known_junctions	FALSE	canonical	1	1124	junction_3	8898.93	14	NA	NA	FALSE	NA	NA	NA	C	coding	104	315	393	707	39356894	39360023	FALSE	15	TGTTCTCACCACATTGCCCT	1	TRUE	-9	TRUE	AATAAA	-19	TRUE	MMFRDQVGILAGWFKGWNECEQTVALLSLLKRVTRTQARFLQLCLEHSLADCNDIHLLESEANSAGQARWLKPVIPALWEAEAGGSRGQEIETILANTVKPRLY	NA
Fibro:ESPRESSO:chr19:14810:1	chr19	+	3683	13	novel_in_catalog	ENSG00000179134.16	novel	4680	14	-12	-129	-12	-129	combination_of_known_junctions	FALSE	canonical	1	5792	junction_1	15774.9	6	NA	NA	FALSE	NA	NA	NA	C	coding	694	2085	329	2413	39356894	39383527	FALSE	50	AAAAAAAATGTTATTTTTAG	-2	TRUE	2	TRUE	NA	NA	FALSE	MMFRDQVGILAGWFKGWNECEQTVALLSLLKRVTRTQARFLQLCLEHSLADCNDIHLLESEANSAAIVSQWQQESKEKVVSLLLSHLPLLQPGNTEAKSEYMRLLQKVLAYSIESNAFIEESRQLLSYALIHPATTLEDRNALALWLSHLEERLASGFRSRPEPSYHSRQGSDEWGGPAELGPGEAGPGWQDKPPRENGHVPFHPSSSVPPAINSIGSNANTGLPCQIHPSPLKRSMSLIPTSPQVPGEWPSPEELGARAAFTTPDHAPLSPQSSVASSGSEQTEEQGSSRNTFQEDGSGMKDVPSWLKSLRLHKYAALFSQMSYEEMMTLTEQHLESQNVTKGARHKIALSIQKLRERQSVLKSLEKDVLEGGNLRNALQELQQIIITPIKAYSVLQATVAAATTTPTAKDGAPGEPPLPGAEPPLAHPGTDKGTEAKDPPAVENYPPPPAPAPTDGSEPAPAPVADGDIPSQFTRVMGKVCTQLLVSRPDEENITSYLQLIEKCLTHEAFTETQKKRLLSWKQQVLKLLRTFPRKAALEMQNYRQQKGWAFGSNSLPIAGSVGMGVARRTQRQFPMPPRALPPGRMGLLSPSGIGGVSPRHALTSPSLGGQGRQNLWFANPGGSNSMPSQSRSSVQRTHSLPVHSSPQAILMFPPDCPVPGPDLEINPTLESLCLSMTEHALGDGTDKTSTI	NA
Fibro:ESPRESSO:chr19:14813:0	chr19	+	2157	2	novel_not_in_catalog	ENSG00000128016.7	novel	1747	2	0	0	0	0	intron_retention	FALSE	canonical	1	251	junction_1	0	3	NA	NA	FALSE	NA	NA	NA	C	coding	144	435	41	475	39406887	39407725	FALSE	5	GCTGGGATCCTGGCTTCTTC	6	TRUE	-29	TRUE	AATAAA	-15	TRUE	MANRYTMDLTAIYESLTVETENPKTEAIRTSRSTLPGFSSCETGDPDAWVISGEDKRPKIGKQWCALTSGSPSWSSRGSRDSWVPRDKASVVGKLRTSNSGFLASGTQGFLRAGGAQAGSPQTGLASSSSLQLGWGVALHFQVP	NA
Fibro:ESPRESSO:chr19:14813:1	chr19	+	783	3	novel_not_in_catalog	ENSG00000128016.7	novel	1747	2	0	-5	0	-5	at_least_one_novel_splicesite	FALSE	canonical	0	0	junction_2	78569.5	259	NA	NA	FALSE	NA	NA	NA	C	coding	122	369	41	409	39406887	39409028	FALSE	15	TGTAAGCTGGGATCCTGGCT	6	TRUE	-24	TRUE	AATAAA	-10	TRUE	MANRYTMDLTAIYESLLSLSPDVPVPSDHGGTESSPGWGSSGPWSLSPSDSSPSGVTSRLPGRSTSLVEGRSCGWVPPPPGFAPLAPRLGPELSPSPTSPTAMNPLPHLFPAQICLLESYVL	NA
Fibro:ESPRESSO:chr19:14813:2	chr19	+	1613	3	novel_not_in_catalog	ENSG00000128016.7	novel	1747	2	0	-2	0	-2	at_least_one_novel_splicesite	FALSE	canonical	0	0	junction_2	78569.5	303	NA	NA	FALSE	NA	NA	NA	C	coding	332	999	41	1039	39406887	39408699	TRUE	15	AAGCTGGGATCCTGGCTTCT	6	TRUE	-27	TRUE	AATAAA	-13	TRUE	MANRYTMDLTAIYESLLSLSPDVPVPSDHGGTESSPGWGSSGPWSLSPSDSSPSGVTSRLPGRSTSLVEGRSCGWVPPPPGFAPLAPRLGPELSPSPTSPTATSTTPSRYKTELCRTFSESGRCRYGAKCQFAHGLGELRQANRHPKYKTELCHKFYLQGRCPYGSRCHFIHNPSEDLAAPGHPPVLRQSISFSGLPSGRRTSPPPPGLAGPSLSSSSFSPSSSPPPPGDLPLSPSAFSAAPGTPLARRDPTPVCCPSCRRATPISVWGPLGGLVRTPSVQSLGSDPDEYASSGSSLGGSDSPVFEAGVFAPPQPVAAPRRLPIFNRISVSE	NA
Fibro:ESPRESSO:chr19:14816:6	chr19	-	504	4	novel_in_catalog	ENSG00000105193.9	novel	631	5	-1	3	-1	3	combination_of_known_splicesites	FALSE	canonical	0	0	junction_1	0	269	NA	NA	FALSE	NA	NA	NA	C	coding	130	393	53	445	39435895	39433273	FALSE	20	TCAAGAACTGTGTGTGGCCT	21	TRUE	-6	TRUE	AATAAA	-25	TRUE	MPSKGPLQSVQVFGRKKTATAVAHCKRGNGLIKVNGRPLEMIEPRTLQYKLLEPVLLLGKERFAGVDIRVRVKGGGHVAQIYDVDEASKKEIKDILIQYDRTLLVADPRRCESKKFGGPGARARYQKSYR	NA
Fibro:ESPRESSO:chr19:14817:0	chr19	+	1149	4	novel_in_catalog	ENSG00000196235.14	novel	3770	28	1905	0	1905	0	intron_retention	FALSE	canonical	1	94364	junction_2	11221.6	5	NA	NA	FALSE	NA	NA	NA	C	coding	135	408	471	878	39474551	39476399	FALSE	0	GTGCGTGTGTGTGTGTGTGT	-24	FALSE	5	TRUE	AATAAA	-22	TRUE	MTPGAPSPGGYNPHTPGSGIEQNSSDWVTTDIQVKVRDTYLDTQVVGQTGVIRSVTGGMCSVYLKDSEKVVSISSEHLEPITPTKNNKVKVILGEDREATGVLLSIDGEDGIVRMDLDEQLKILNLRFLGKLLEA	NA
Fibro:ESPRESSO:chr19:14818:0	chr19	+	1079	11	novel_not_in_catalog	ENSG00000105197.11	novel	2572	11	-19	-7	-19	-7	at_least_one_novel_splicesite	FALSE	canonical	1	217	junction_5	37619.7	3	NA	NA	TRUE	NA	NA	NA	C	coding	155	468	511	978	39486289	39489820	FALSE	20	ACACCTGCTGTGTCCCGAGA	1	TRUE	-29	TRUE	AATAAA	-17	TRUE	MTAFPLIDSVDPHGFISYRLFRDATRYMDGHHVKDISCLNRDPARVVVVDCKKEAFRLQPYNGVALRPWDGNSDDRVLLDLSAFLKTIALNGVEDVRTVLEHYALEDDPLAAFKQRQSRLEQEEQQRLAELSKSNKQNLFLGSLTSRLWPRSKQP	NA
Fibro:ESPRESSO:chr19:14818:1	chr19	+	1120	9	novel_in_catalog	ENSG00000105197.11	novel	2572	11	0	-4	0	-4	combination_of_known_junctions	FALSE	canonical	1	417	junction_2	40922.7	20	NA	NA	FALSE	NA	NA	NA	C	coding	335	1008	9	1016	39480854	39489820	FALSE	10	CCTGCTGTGTCCCGAGAGTC	-2	TRUE	28	TRUE	AATAAA	-20	TRUE	MAASAAVFSRLRSGLRLGSRGLCTRLATPPRRAPDQAAEIGSRGSTKAQGPQQQPGSEGPSYAKKVALWLAGLLGAGGTVSVVYIFDPILVQQLRRTYKYFKDYRQMIIEPTSPCLLPDPLQEPYYQPPYTLVLELTGVLLHPEWSLATGWRFKKRPGIETLFQQLAPLYEIVIFTSETGMTAFPLIDSVDPHGFISYRLFRDATRYMDGHHVKDISCLNRDPARVVVVDCKKEAFRLQPYNGVALRPWDGNSDDRVLLDLSAFLKTIALNGVEDVRTVLEHYALEDDPLAAFKQRQSRLEQEEQQRLAELSKSNKQNLFLGSLTSRLWPRSKQP	NA
Fibro:ESPRESSO:chr19:14818:2	chr19	+	1035	10	novel_in_catalog	ENSG00000105197.11	novel	2572	11	-1	4	-1	4	combination_of_known_junctions	FALSE	canonical	1	1279	junction_1	38665.8	8	NA	NA	FALSE	NA	NA	NA	C	coding	229	690	234	923	39485688	39489820	FALSE	20	GTCCCGAGAGTCTCCAGATG	2	TRUE	20	TRUE	AATAAA	-28	TRUE	MIIEPTSPCLLPDPLQEPYYQPPYTLVLELTGVLLHPEWSLATGWRFKKRPGIETLFQQLAPLYEIVIFTSETGMTAFPLIDSVDPHGFISYRLFRDATRYMDGHHVKDISCLNRDPARVVVVDCKKEAFRLQPYNGVALRPWDGNSDDRVLLDLSAFLKTIALNGVEDVRTVLEHYALEDDPLAAFKQRQSRLEQEEQQRLAELSKSNKQNLFLGSLTSRLWPRSKQP	NA
Fibro:ESPRESSO:chr19:14819:0	chr19	+	561	3	incomplete-splice_match	ENSG00000090932.11	ENST00000356433.10	2004	9	-8411	-3	-8390	-3	3prime_fragment	FALSE	canonical	1	4329	junction_2	324	134	NA	NA	FALSE	NA	NA	NA	A	coding	116	351	2	352	39507359	39508257	FALSE	25	TCAGTTTTGACTAACGAGGC	-7	FALSE	-54	TRUE	TATAAA	-15	TRUE	GASALPAAPPGLRPGDPQRYLLPPALGLLVAAGVAGAALLLVHVRRRGHSQDAGSRLLAGTPEPSVHALPDALNNLRTQEGSGDGPSSSVDWNRPEDVDPQGIYVISAPSIYAREA	NA
Fibro:ESPRESSO:chr19:14843:3	chr19	-	1003	9	novel_not_in_catalog	ENSG00000105202.9	novel	1125	9	-2	0	-2	0	at_least_one_novel_splicesite	FALSE	canonical	0	0	junction_1	0	116	NA	NA	TRUE	NA	NA	NA	C	coding	284	855	69	923	39846300	39834538	FALSE	10	TCCCATGTCTGCTGCTCATT	-5	TRUE	-17	TRUE	ATTAAA	-14	TRUE	MKPGFSPRGGGFGGRGGFGDRGGRGGFHSGGNRGRGRGGKRGNQSGKNVMVEPHRHEGVFICRGKEDALVTKNLVPGESVYGEKRVSISEGDDKIEYRAWNPFRSKLAAAILGGVDQIHIKPGAKVLYLGAASGTTVSHVSDIVGPDGLVYAVEFSHRSGRDLINLAKKRTNIIPVIEDARHPHKYRMLIAMVDVIFADVAQPDQTRIVALNAHTFLRNGGHFVISIKANCIDSTASAEAVFASEVKKMQQENMKPQEQLTLEPYERDHAVVVGVYRPPPKVKN	NA
Fibro:ESPRESSO:chr19:14843:7	chr19	-	1117	9	novel_in_catalog	ENSG00000105202.9	novel	1125	9	0	0	0	0	intron_retention	FALSE	canonical	0	0	junction_1	0	846	NA	NA	FALSE	NA	NA	NA	C	coding	320	963	77	1039	39846300	39834538	FALSE	10	TCTCCCATGTCTGCTGCTCA	3	TRUE	-15	TRUE	ATTAAA	-12	TRUE	MKPGFSPRGGGFGGRGGFGDRGGRGGRGGFGGGRGRGGGFRGRGRGGGGGGGGGGGGGRGGGFHSGGNRGRGRGGKRGNQSGKNVMVEPHRHEGVFICRGKEDALVTKNLVPGESVYGEKRVSISEGDDKIEYRAWNPFRSKLAAAILGGVDQIHIKPGAKVLYLGAASGTTVSHVSDIVGPDGLVYAVEFSHRSGRDLINLAKKRTNIIPVIEDARHPHKYRMLIAMVDVIFADVAQPDQTRIVALNAHTFLRNGGHFVISIKANCIDSTASAEAVFASEVKKMQQENMKPQEQLTLEPYERDHAVVVGVYRPPPKVKN	NA
Fibro:ESPRESSO:chr19:14846:1	chr19	+	3149	9	novel_in_catalog	ENSG00000013275.8	novel	1623	10	-1	1050	-1	1050	intron_retention	FALSE	canonical	1	89709	junction_6	15603	5	NA	NA	FALSE	NA	NA	NA	C	coding	318	957	38	994	39971203	39980185	TRUE	40	ACATAAATGTACTTGAAGTT	-3	FALSE	-9	TRUE	AATAAA	-15	TRUE	MEEIGILVEKAQDEIPALSVSRPQTGLSFLGPEPEDLEDLYSRYKKLQQELEFLEVQEEYIKDEQKNLKKEFLHAQEEVKRIQSIPLVIGQFLEAVDQNTAIVGSTTGSNYYVRILSTIDRELLKPNASVALHKHSNALVDVLPPEADSSIMMLTSDQKPDVMYADIGGMDIQKQEVREAVELPLTHFELYKQIGIDPPRGVLMYGPPGCGKTMLAKAVAHHTTAAFIRVVGSEFVQKYLGEGPRMVRDVFRLAKENAPAIIFIDEIDAIATKRFDAQTGADREVQRILLELLNQMDGFDQNVNVKVWGLGWTRGGVV	NA
Fibro:ESPRESSO:chr19:14846:2	chr19	+	1548	10	novel_in_catalog	ENSG00000013275.8	novel	1333	11	0	-2	0	-2	intron_retention	TRUE	canonical	1	89709	junction_5	15645.8	7	NA	NA	FALSE	NA	NA	NA	C	coding	267	804	611	1414	39974425	39981305	FALSE	30	CATTTAATTTCTTCTTAGAA	2	TRUE	-11	TRUE	AATAAA	-17	TRUE	MMLTSDQKPDVMYADIGGMDIQKQEVREAVELPLTHFELYKQIGIDPPRGVLMYGPPGCGKTMLAKAVAHHTTAAFIRVVGSEFVQKYLGEGPRMVRDVFRLAKENAPAIIFIDEIDAIATKRFDAQTGADREVQRILLELLNQMDGFDQNVNVKVIMATNRADTLDPALLRPGRLDRKIEFPLPDRRQKRLIFSTITSKMNLSEEVDLEDYVARPDKISGADINSICQESGMLAVRENRYIVLAKDFEKAYKTVIKKDEQEHEFYK	NA
Fibro:ESPRESSO:chr19:14849:3	chr19	-	402	5	novel_in_catalog	ENSG00000128000.17	novel	8687	5	-661	-1	-661	-1	combination_of_known_junctions	FALSE	canonical	0	0	junction_1	0	138	NA	NA	FALSE	NA	NA	NA	C	coding	109	327	76	402	40050332	40036532	FALSE	15	ACACTTGGCCTCGAGGCCTT	-263	FALSE	1	TRUE	AATAAA	-35	TRUE	MVHGSVTFRDVAIDFSQEEWECLQPDQRTLYRDVMLENYSHLISLGSSISKPDVITLLEQEKEPWIVVSKETSRWYPDLESKYGPEKISPENDIFEINLPKHVIKQISK	NA
Fibro:ESPRESSO:chr19:14851:0	chr19	+	748	2	incomplete-splice_match	ENSG00000130758.8	ENST00000597986.5	2104	8	-15633	43	-4924	-4	3prime_fragment	FALSE	canonical	1	4666	junction_1	0	4	NA	NA	FALSE	NA	NA	NA	A	coding	21	66	404	469	40215227	40215292	FALSE	15	CCTACCGCACTTGATTGTGT	-109	FALSE	-22	TRUE	ATTAAA	-15	TRUE	MDMEGQNQDSTVPLCGAHGSH	NA
Fibro:ESPRESSO:chr19:14856:7	chr19	+	2270	13	novel_in_catalog	ENSG00000105223.21	novel	1906	13	-2	-1	-2	-1	intron_retention	TRUE	canonical	1	13990	junction_1	72443.4	48	NA	NA	FALSE	NA	NA	NA	C	coding	490	1473	489	1961	40366484	40378173	FALSE	20	ACAGCCTGTGCCTGACTGAG	-4	FALSE	-108	TRUE	AGTAAA	-13	TRUE	MKPKLMYQELKVPAEEPANELPMNEIEAWKAAEKKARWVLLVLILAVVGFGALMTQLFLWEYGDLHLFGPNQRPAPCYDPCEAVLVESIPEGLDFPNASTGNPSTSQAWLGLLAGAHSSLDIASFYWTLTNNDTHTQEPSAQQGEEVLRQLQTLAPKGVNVRIAVSKPSGPQPQADLQALLQSGAQVRMVDMQKLTHGVLHTKFWVVDQTHFYLGSANMDWRSLTQVKELGVVMYNCSCLARDLTKIFEAYWFLGQAGSSIPSTWPRFYDTRYNQETPMEICLNGTPALAYLASAPPPLCPSGRTPDLKALLNVVDNARSFIYVAVMNYLPTLEFSHPHRFWPAIDDGLRRATYERGVKVRLLISCWGHSEPSMRAFLLSLAALRDNHTHSDIQVKLFVVPADEAQARIPYARVNHNKYMVTERATYIGTSNWSGNYFTETAGTSLLVTQNGRGGLRSQLEAIFLRDWDSPYSHDLDTSADSVGNACRLL	NA
Fibro:ESPRESSO:chr19:14856:8	chr19	+	2295	13	novel_in_catalog	ENSG00000105223.21	novel	2137	13	-1	-2	-1	-2	intron_retention	TRUE	canonical	1	50252	junction_1	65010.3	981	NA	NA	FALSE	NA	NA	NA	C	coding	490	1473	515	1987	40366484	40378173	FALSE	20	TACAGCCTGTGCCTGACTGA	-2	TRUE	-107	TRUE	AGTAAA	-12	TRUE	MKPKLMYQELKVPAEEPANELPMNEIEAWKAAEKKARWVLLVLILAVVGFGALMTQLFLWEYGDLHLFGPNQRPAPCYDPCEAVLVESIPEGLDFPNASTGNPSTSQAWLGLLAGAHSSLDIASFYWTLTNNDTHTQEPSAQQGEEVLRQLQTLAPKGVNVRIAVSKPSGPQPQADLQALLQSGAQVRMVDMQKLTHGVLHTKFWVVDQTHFYLGSANMDWRSLTQVKELGVVMYNCSCLARDLTKIFEAYWFLGQAGSSIPSTWPRFYDTRYNQETPMEICLNGTPALAYLASAPPPLCPSGRTPDLKALLNVVDNARSFIYVAVMNYLPTLEFSHPHRFWPAIDDGLRRATYERGVKVRLLISCWGHSEPSMRAFLLSLAALRDNHTHSDIQVKLFVVPADEAQARIPYARVNHNKYMVTERATYIGTSNWSGNYFTETAGTSLLVTQNGRGGLRSQLEAIFLRDWDSPYSHDLDTSADSVGNACRLL	NA
Fibro:ESPRESSO:chr19:14856:9	chr19	+	2187	13	novel_in_catalog	ENSG00000105223.21	novel	2137	13	0	-2	0	-2	combination_of_known_junctions	TRUE	canonical	1	7018	junction_1	73942.6	43	NA	NA	FALSE	NA	NA	NA	C	coding	490	1473	407	1879	40366484	40378173	FALSE	20	TACAGCCTGTGCCTGACTGA	-1	TRUE	-107	TRUE	AGTAAA	-12	TRUE	MKPKLMYQELKVPAEEPANELPMNEIEAWKAAEKKARWVLLVLILAVVGFGALMTQLFLWEYGDLHLFGPNQRPAPCYDPCEAVLVESIPEGLDFPNASTGNPSTSQAWLGLLAGAHSSLDIASFYWTLTNNDTHTQEPSAQQGEEVLRQLQTLAPKGVNVRIAVSKPSGPQPQADLQALLQSGAQVRMVDMQKLTHGVLHTKFWVVDQTHFYLGSANMDWRSLTQVKELGVVMYNCSCLARDLTKIFEAYWFLGQAGSSIPSTWPRFYDTRYNQETPMEICLNGTPALAYLASAPPPLCPSGRTPDLKALLNVVDNARSFIYVAVMNYLPTLEFSHPHRFWPAIDDGLRRATYERGVKVRLLISCWGHSEPSMRAFLLSLAALRDNHTHSDIQVKLFVVPADEAQARIPYARVNHNKYMVTERATYIGTSNWSGNYFTETAGTSLLVTQNGRGGLRSQLEAIFLRDWDSPYSHDLDTSADSVGNACRLL	NA
Fibro:ESPRESSO:chr19:14863:0	chr19	+	2007	15	novel_in_catalog	ENSG00000160410.15	novel	2284	18	2	0	2	0	combination_of_known_splicesites	TRUE	canonical	1	3295	junction_9	19005.7	47	NA	NA	FALSE	NA	NA	NA	C	coding	600	1803	16	1818	40576900	40591207	FALSE	20	ACATCTTGCTTATTCTTAGC	0	TRUE	-29	TRUE	AATAAA	-14	TRUE	MAAAATAAEGVPSRGPPGEVIHLNVGGKRFSTSRQTLTWIPDSFFSSLLSGRISTLKDETGAIFIDRDPTVFAPILNFLRTKELDPRGVHGSSLLHEAQFYGLTPLVRRLQLREELDRSSCGNVLFNGYLPPPVFPVKRRNRHSLVGPQQLGGRPAPVRRSNTMPPNLGNAGLLGRMLDEKTPPSPSGQPEEPGMVRLVCGHHNWIAVAYTQFLVCYRLKEASGWQLVFSSPRLDWPIERLALTARVHGGALGEHDKMVAAATGSEILLWALQAEGGGSEIGDSGNWIEIAYGTSSGGVRVIVQHPETVGSGPQLFQTFTVHRSPVTKIMLSEKHLISVCADNNHVRTWSVTRFRGMISTQPGSTPLASFKILALESADGHGGCSAGNDIGPYGERDDQQVFIQKVVPSASQLFVRLSSTGQRVCSVRSVDGSPTTAFTVLECEGSRRLGSRPRRYLLTGQANGSLAMWDLTTAMDGLGQAPAGGLTEQELMEQLEHCELAPPAPSAPSWGCLPSPSPRISLTSLHSASSNTSLSGHRGSPSPPQAEARRRGGGSFVERCQELVRSGPDLRRPPTPAPWPSSGLGTPLTPPKMKLNETSF	NA
Fibro:ESPRESSO:chr19:14863:1	chr19	+	2017	15	novel_in_catalog	ENSG00000160410.15	novel	2341	18	0	0	0	0	combination_of_known_splicesites	TRUE	canonical	1	3295	junction_9	22937.4	2	NA	NA	FALSE	NA	NA	NA	C	coding	599	1800	28	1827	40576900	40591207	FALSE	20	CATCTTGCTTATTCTTAGCA	12	TRUE	-30	TRUE	AATAAA	-15	TRUE	MAAAATAAEGVPSRGPPGEVIHLNVGGKRFSTSRQTLTWIPDSFFSSLLSGRISTLKDETGAIFIDRDPTVFAPILNFLRTKELDPRGVHGSSLLHEAQFYGLTPLVRRLQLREELDRSSCGNVLFNGYLPPPVFPVKRRNRHSLVGPQQLGGRPAPVRRSNTMPPNLGNAGLLGRMLDEKTPPSPSGQPEEPGMVRLVCGHHNWIAVAYTQFLVCYRLKEASGWQLVFSSPRLDWPIERLALTARVHGGALGEHDKMVAAATGSEILLWALQAEGGGSEIGDSGNWIEIAYGTSSGGVRVIVQHPETVGSGPQLFQTFTVHRSPVTKIMLSEKHLISVCADNNHVRTWSVTRFRGMISTQPGSTPLASFKILALESADGHGGCSAGNDIGPYGERDDQQVFIQKVVPSASQLFVRLSSTGQRVCSVRSVDGSPTTAFTVLECEGSRRLGSRPRRYLLTGQANGSLAMWDLTTAMDGLGQAPGGLTEQELMEQLEHCELAPPAPSAPSWGCLPSPSPRISLTSLHSASSNTSLSGHRGSPSPPQAEARRRGGGSFVERCQELVRSGPDLRRPPTPAPWPSSGLGTPLTPPKMKLNETSF	NA
Fibro:ESPRESSO:chr19:14863:2	chr19	+	2632	17	novel_in_catalog	ENSG00000160410.15	novel	2341	18	3	0	3	0	intron_retention	TRUE	canonical	1	37321	junction_1	12670.3	5	NA	NA	FALSE	NA	NA	NA	C	coding	508	1527	17	1543	40576900	40588814	TRUE	20	CATCTTGCTTATTCTTAGCA	1	TRUE	-30	TRUE	AATAAA	-15	TRUE	MAAAATAAEGVPSRGPPGEVIHLNVGGKRFSTSRQTLTWIPDSFFSSLLSGRISTLKDETGAIFIDRDPTVFAPILNFLRTKELDPRGVHGSSLLHEAQFYGLTPLVRRLQLREELDRSSCGNVLFNGYLPPPVFPVKRRNRHSLVGPQQLGGRPAPVRRSNTMPPNLGNAGLLGRMLDEKTPPSPSGQPEEPGMVRLVCGHHNWIAVAYTQFLVCYRLKEASGWQLVFSSPRLDWPIERLALTARVHGGALGEHDKMVAAATGSEILLWALQAEGGGSEIGVFHLGVPVEALFFVGNQLIATSHTGRIGVWNAVTKHWQVQEVQPITSYDAAGSFLLLGCNNGSIYYVDVQKFPLRMKDNDLLVSELYRDPAEDGVTALSVYLTPKTSDSGNWIEIAYGTSSGGVRVIVQHPETVGSGPQLFQTFTVHRSPVTKIMLSEKHLISVCADNNHVRTWSVTRFRGMISTQPGSTPLASFKILALESADGHGGCSAGNDIGAYWLLAFPPH	NA
Fibro:ESPRESSO:chr19:14863:3	chr19	+	2580	17	novel_in_catalog	ENSG00000160410.15	novel	2341	18	4	0	4	0	intron_retention	TRUE	canonical	1	37321	junction_1	12568.7	3	NA	NA	FALSE	NA	NA	NA	C	coding	619	1860	531	2390	40578407	40591207	FALSE	20	CATCTTGCTTATTCTTAGCA	2	TRUE	-30	TRUE	AATAAA	-15	TRUE	MGWPQHLPKSQPLSPPVAVRRLQLREELDRSSCGNVLFNGYLPPPVFPVKRRNRHSLVGPQQLGGRPAPVRRSNTMPPNLGNAGLLGRMLDEKTPPSPSGQPEEPGMVRLVCGHHNWIAVAYTQFLVCYRLKEASGWQLVFSSPRLDWPIERLALTARVHGGALGEHDKMVAAATGSEILLWALQAEGGGSEIGVFHLGVPVEALFFVGNQLIATSHTGRIGVWNAVTKHWQVQEVQPITSYDAAGSFLLLGCNNGSIYYVDVQKFPLRMKDNDLLVSELYRDPAEDGVTALSVYLTPKTSDSGNWIEIAYGTSSGGVRVIVQHPETVGSGPQLFQTFTVHRSPVTKIMLSEKHLISVCADNNHVRTWSVTRFRGMISTQPGSTPLASFKILALESADGHGGCSAGNDIGPYGERDDQQVFIQKVVPSASQLFVRLSSTGQRVCSVRSVDGSPTTAFTVLECEGSRRLGSRPRRYLLTGQANGSLAMWDLTTAMDGLGQAPAGGLTEQELMEQLEHCELAPPAPSAPSWGCLPSPSPRISLTSLHSASSNTSLSGHRGSPSPPQAEARRRGGGSFVERCQELVRSGPDLRRPPTPAPWPSSGLGTPLTPPKMKLNETSF	NA
Fibro:ESPRESSO:chr19:14863:4	chr19	+	2327	18	novel_in_catalog	ENSG00000160410.15	novel	2341	18	3	0	3	0	combination_of_known_junctions	TRUE	canonical	1	3611	junction_16	17418.5	4	NA	NA	FALSE	NA	NA	NA	C	coding	706	2121	17	2137	40576900	40591207	FALSE	20	CATCTTGCTTATTCTTAGCA	1	TRUE	-30	TRUE	AATAAA	-15	TRUE	MAAAATAAEGVPSRGPPGEVIHLNVGGKRFSTSRQTLTWIPDSFFSSLLSGRISTLKDETGAIFIDRDPTVFAPILNFLRTKELDPRGVHGSSLLHEAQFYGLTPLVRRLQLREELDRSSCGNVLFNGYLPPPVFPVKRRNRHSLVGPQQLGGRPAPVRRSNTMPPNLGNAGLLGRMLDEKTPPSPSGQPEEPGMVRLVCGHHNWIAVAYTQFLVCYRLKEASGWQLVFSSPRLDWPIERLALTARVHGGALGEHDKMVAAATGSEILLWALQAEGGGSEIGVFHLGVPVEALFFVGNQLIATSHTGRIGVWNAVTKHWQVQEVQPITSYDAAGSFLLLGCNNGSIYYVDVQKFPLRMKDNDLLVSELYRDPAEDGVTALSVYLTPKTSDSGNWIEIAYGTSSGGVRVIVQHPETVGSGPQLFQTFTVHRSPVTKIMLSEKHLISVCADNNHVRTWSVTRFRGMISTQPGSTPLASFKILALESADGHGGCSAGNDIGPYGERDDQQVFIQKVVPSASQLFVRLSSTGQRVCSVRSVDGSPTTAFTVLECEGSRRLGSRPRRYLLTGQANGSLAMWDLTTAMDGLGQAPGGLTEQELMEQLEHCELAPPAPSAPSWGCLPSPSPRISLTSLHSASSNTSLSGHRGSPSPPQAEARRRGGGSFVERCQELVRSGPDLRRPPTPAPWPSSGLGTPLTPPKMKLNETSF	NA
Fibro:ESPRESSO:chr19:14864:0	chr19	+	1673	7	novel_in_catalog	ENSG00000090006.18	novel	4961	30	16	0	16	0	combination_of_known_splicesites	FALSE	canonical	1	3348	junction_3	17469.4	11	NA	NA	FALSE	NA	NA	NA	C	coding	335	1008	398	1405	40619457	40629550	FALSE	0	TCTTTTGCCTCCTCCTGTCT	-2	TRUE	-19	TRUE	ATTAAA	-17	TRUE	MTGRCVPPRTSADVDECQLFRDQVCKSGVCVNTAPGYSCYCSNGYYYHTQRLECIDDNLGVCWQEVGADLVCSHPRLDRQATYTECCCLYGEAWGMDCALCPAQDSDDFEALCNVLRPPAYSPPRPGGFGLPYEYGPDLGPPYQGLPYGPELYPPPALPYDPYPPPPGPFARREAPYGAPRFDMPDFEDDGGPYGESEAPAPPGPGTRWPYRSRDTRRSFPEPEEPPEGGSYAGSLAEPYEELEAEECGILDGCTNGRCVRVPEGFTCRCFDGYRLDMTRMACVDINECDEAEAASPLCVNARCLNTDGSFRCICRPGFAPTHQPHHCAPARPRA	NA
Fibro:ESPRESSO:chr19:14864:1	chr19	+	1787	9	novel_in_catalog	ENSG00000090006.18	novel	2446	11	1	-1	1	-1	combination_of_known_junctions	FALSE	canonical	1	11554	junction_3	13514.9	28	NA	NA	FALSE	NA	NA	NA	C	coding	384	1155	367	1521	40619457	40629550	FALSE	5	TATCTTTTGCCTCCTCCTGT	-1	TRUE	-17	TRUE	ATTAAA	-15	TRUE	MTGRCVPPRTSADVDECQLFRDQVCKSGVCVNTAPGYSCYCSNGYYYHTQRLECIDNDECADEEPACEGGRCVNTVGSYHCTCEPPLVLDGSQRRCVSNESQSLDDNLGVCWQEVGADLVCSHPRLDRQATYTECCCLYGEAWGMDCALCPAQDSDDFEALCNVLRPPAYSPPRPGGFGLPYEYGPDLGPPYQGLPYGPELYPPPALPYDPYPPPPGPFARREAPYGAPRFDMPDFEDDGGPYGESEAPAPPGPGTRWPYRSRDTRRSFPEPEEPPEGGSYAGSLAEPYEELEAEECGILDGCTNGRCVRVPEGFTCRCFDGYRLDMTRMACVDINECDEAEAASPLCVNARCLNTDGSFRCICRPGFAPTHQPHHCAPARPRA	NA
Fibro:ESPRESSO:chr19:14864:2	chr19	+	1945	9	novel_in_catalog	ENSG00000090006.18	novel	3140	19	11	-1	11	-1	combination_of_known_junctions	FALSE	canonical	1	8845	junction_2	15227.6	21	NA	NA	FALSE	NA	NA	NA	C	coding	384	1155	525	1679	40619457	40629550	FALSE	5	TATCTTTTGCCTCCTCCTGT	0	TRUE	-17	TRUE	ATTAAA	-15	TRUE	MTGRCVPPRTSADVDECQLFRDQVCKSGVCVNTAPGYSCYCSNGYYYHTQRLECIDNDECADEEPACEGGRCVNTVGSYHCTCEPPLVLDGSQRRCVSNESQSLDDNLGVCWQEVGADLVCSHPRLDRQATYTECCCLYGEAWGMDCALCPAQDSDDFEALCNVLRPPAYSPPRPGGFGLPYEYGPDLGPPYQGLPYGPELYPPPALPYDPYPPPPGPFARREAPYGAPRFDMPDFEDDGGPYGESEAPAPPGPGTRWPYRSRDTRRSFPEPEEPPEGGSYAGSLAEPYEELEAEECGILDGCTNGRCVRVPEGFTCRCFDGYRLDMTRMACVDINECDEAEAASPLCVNARCLNTDGSFRCICRPGFAPTHQPHHCAPARPRA	NA
Fibro:ESPRESSO:chr19:14864:3	chr19	+	2079	9	novel_in_catalog	ENSG00000090006.18	novel	2446	11	10	-1	10	-1	combination_of_known_junctions	FALSE	canonical	1	6814	junction_3	14549.4	24	NA	NA	FALSE	NA	NA	NA	C	coding	473	1422	392	1813	40619457	40629550	FALSE	5	TATCTTTTGCCTCCTCCTGT	-1	FALSE	-17	TRUE	ATTAAA	-15	TRUE	MTGRCVPPRTSAGTFPGSQPQAPASPVLPARPPPPPLPRRPSTPRQGPVGSGRRECYFDTAAPDACDNILARNVTWQECCCTVGEGWGSGCRIQQCPGTETDVDECQLFRDQVCKSGVCVNTAPGYSCYCSNGYYYHTQRLECIDNDECADEEPACEGGRCVNTVGSYHCTCEPPLVLDGSQRRCVSNESQSLDDNLGVCWQEVGADLVCSHPRLDRQATYTECCCLYGEAWGMDCALCPAQDSDDFEALCNVLRPPAYSPPRPGGFGLPYEYGPDLGPPYQGLPYGPELYPPPALPYDPYPPPPGPFARREAPYGAPRFDMPDFEDDGGPYGESEAPAPPGPGTRWPYRSRDTRRSFPEPEEPPEGGSYAGSLAEPYEELEAEECGILDGCTNGRCVRVPEGFTCRCFDGYRLDMTRMACVDINECDEAEAASPLCVNARCLNTDGSFRCICRPGFAPTHQPHHCAPARPRA	NA
Fibro:ESPRESSO:chr19:14864:4	chr19	+	1894	10	novel_in_catalog	ENSG00000090006.18	novel	4961	30	-26	0	-26	0	combination_of_known_junctions	FALSE	canonical	1	8845	junction_3	14390.3	8	NA	NA	FALSE	NA	NA	NA	C	coding	384	1155	472	1626	40619457	40629550	FALSE	0	TCTTTTGCCTCCTCCTGTCT	-2	FALSE	-19	TRUE	ATTAAA	-17	TRUE	MTGRCVPPRTSADVDECQLFRDQVCKSGVCVNTAPGYSCYCSNGYYYHTQRLECIDNDECADEEPACEGGRCVNTVGSYHCTCEPPLVLDGSQRRCVSNESQSLDDNLGVCWQEVGADLVCSHPRLDRQATYTECCCLYGEAWGMDCALCPAQDSDDFEALCNVLRPPAYSPPRPGGFGLPYEYGPDLGPPYQGLPYGPELYPPPALPYDPYPPPPGPFARREAPYGAPRFDMPDFEDDGGPYGESEAPAPPGPGTRWPYRSRDTRRSFPEPEEPPEGGSYAGSLAEPYEELEAEECGILDGCTNGRCVRVPEGFTCRCFDGYRLDMTRMACVDINECDEAEAASPLCVNARCLNTDGSFRCICRPGFAPTHQPHHCAPARPRA	NA
Fibro:ESPRESSO:chr19:14864:5	chr19	+	2054	10	novel_in_catalog	ENSG00000090006.18	novel	2446	11	1	-1	1	-1	combination_of_known_junctions	FALSE	canonical	1	6814	junction_4	13792.4	9	NA	NA	FALSE	NA	NA	NA	C	coding	473	1422	367	1788	40619457	40629550	FALSE	5	TATCTTTTGCCTCCTCCTGT	-1	TRUE	-17	TRUE	ATTAAA	-15	TRUE	MTGRCVPPRTSAGTFPGSQPQAPASPVLPARPPPPPLPRRPSTPRQGPVGSGRRECYFDTAAPDACDNILARNVTWQECCCTVGEGWGSGCRIQQCPGTETDVDECQLFRDQVCKSGVCVNTAPGYSCYCSNGYYYHTQRLECIDNDECADEEPACEGGRCVNTVGSYHCTCEPPLVLDGSQRRCVSNESQSLDDNLGVCWQEVGADLVCSHPRLDRQATYTECCCLYGEAWGMDCALCPAQDSDDFEALCNVLRPPAYSPPRPGGFGLPYEYGPDLGPPYQGLPYGPELYPPPALPYDPYPPPPGPFARREAPYGAPRFDMPDFEDDGGPYGESEAPAPPGPGTRWPYRSRDTRRSFPEPEEPPEGGSYAGSLAEPYEELEAEECGILDGCTNGRCVRVPEGFTCRCFDGYRLDMTRMACVDINECDEAEAASPLCVNARCLNTDGSFRCICRPGFAPTHQPHHCAPARPRA	NA
Fibro:ESPRESSO:chr19:14864:6	chr19	+	2057	10	novel_in_catalog	ENSG00000090006.18	novel	4961	30	-1	0	-1	0	combination_of_known_junctions	FALSE	canonical	1	11554	junction_4	12981.7	11	NA	NA	FALSE	NA	NA	NA	C	coding	384	1155	635	1789	40619457	40629550	FALSE	0	TCTTTTGCCTCCTCCTGTCT	-1	FALSE	-19	TRUE	ATTAAA	-17	TRUE	MTGRCVPPRTSADVDECQLFRDQVCKSGVCVNTAPGYSCYCSNGYYYHTQRLECIDNDECADEEPACEGGRCVNTVGSYHCTCEPPLVLDGSQRRCVSNESQSLDDNLGVCWQEVGADLVCSHPRLDRQATYTECCCLYGEAWGMDCALCPAQDSDDFEALCNVLRPPAYSPPRPGGFGLPYEYGPDLGPPYQGLPYGPELYPPPALPYDPYPPPPGPFARREAPYGAPRFDMPDFEDDGGPYGESEAPAPPGPGTRWPYRSRDTRRSFPEPEEPPEGGSYAGSLAEPYEELEAEECGILDGCTNGRCVRVPEGFTCRCFDGYRLDMTRMACVDINECDEAEAASPLCVNARCLNTDGSFRCICRPGFAPTHQPHHCAPARPRA	NA
Fibro:ESPRESSO:chr19:14864:7	chr19	+	2217	10	novel_in_catalog	ENSG00000090006.18	novel	3140	19	16	-1	16	-1	combination_of_known_junctions	FALSE	canonical	1	6814	junction_4	15275.9	10	NA	NA	FALSE	NA	NA	NA	C	coding	473	1422	530	1951	40619457	40629550	FALSE	5	TATCTTTTGCCTCCTCCTGT	-2	TRUE	-17	TRUE	ATTAAA	-15	TRUE	MTGRCVPPRTSAGTFPGSQPQAPASPVLPARPPPPPLPRRPSTPRQGPVGSGRRECYFDTAAPDACDNILARNVTWQECCCTVGEGWGSGCRIQQCPGTETDVDECQLFRDQVCKSGVCVNTAPGYSCYCSNGYYYHTQRLECIDNDECADEEPACEGGRCVNTVGSYHCTCEPPLVLDGSQRRCVSNESQSLDDNLGVCWQEVGADLVCSHPRLDRQATYTECCCLYGEAWGMDCALCPAQDSDDFEALCNVLRPPAYSPPRPGGFGLPYEYGPDLGPPYQGLPYGPELYPPPALPYDPYPPPPGPFARREAPYGAPRFDMPDFEDDGGPYGESEAPAPPGPGTRWPYRSRDTRRSFPEPEEPPEGGSYAGSLAEPYEELEAEECGILDGCTNGRCVRVPEGFTCRCFDGYRLDMTRMACVDINECDEAEAASPLCVNARCLNTDGSFRCICRPGFAPTHQPHHCAPARPRA	NA
Fibro:ESPRESSO:chr19:14864:8	chr19	+	2341	11	novel_in_catalog	ENSG00000090006.18	novel	4961	30	12	0	12	0	combination_of_known_junctions	FALSE	canonical	1	6814	junction_5	13275.8	3	NA	NA	FALSE	NA	NA	NA	C	coding	473	1422	652	2073	40619457	40629550	FALSE	0	TCTTTTGCCTCCTCCTGTCT	1	TRUE	-19	TRUE	ATTAAA	-17	TRUE	MTGRCVPPRTSAGTFPGSQPQAPASPVLPARPPPPPLPRRPSTPRQGPVGSGRRECYFDTAAPDACDNILARNVTWQECCCTVGEGWGSGCRIQQCPGTETDVDECQLFRDQVCKSGVCVNTAPGYSCYCSNGYYYHTQRLECIDNDECADEEPACEGGRCVNTVGSYHCTCEPPLVLDGSQRRCVSNESQSLDDNLGVCWQEVGADLVCSHPRLDRQATYTECCCLYGEAWGMDCALCPAQDSDDFEALCNVLRPPAYSPPRPGGFGLPYEYGPDLGPPYQGLPYGPELYPPPALPYDPYPPPPGPFARREAPYGAPRFDMPDFEDDGGPYGESEAPAPPGPGTRWPYRSRDTRRSFPEPEEPPEGGSYAGSLAEPYEELEAEECGILDGCTNGRCVRVPEGFTCRCFDGYRLDMTRMACVDINECDEAEAASPLCVNARCLNTDGSFRCICRPGFAPTHQPHHCAPARPRA	NA
Fibro:ESPRESSO:chr19:14864:9	chr19	+	2280	11	novel_in_catalog	ENSG00000090006.18	novel	3140	19	7	-1	7	-1	combination_of_known_junctions	FALSE	canonical	1	8845	junction_2	11447.3	44	NA	NA	FALSE	NA	NA	NA	C	coding	497	1494	521	2014	40619457	40629550	FALSE	5	TATCTTTTGCCTCCTCCTGT	1	TRUE	-17	TRUE	ATTAAA	-15	TRUE	MTGRCVPPRTSAGTFPGSQPQAPASPVLPARPPPPPLPRRPSTPRQGPVGSGRRECYFDTAAPDACDNILARNVTWQECCCTVGEGWGSGCRIQQCPGTETAEYQSLCPHGRGYLAPSGDLSLRRDVDECQLFRDQVCKSGVCVNTAPGYSCYCSNGYYYHTQRLECIDNDECADEEPACEGGRCVNTVGSYHCTCEPPLVLDGSQRRCVSNESQSLDDNLGVCWQEVGADLVCSHPRLDRQATYTECCCLYGEAWGMDCALCPAQDSDDFEALCNVLRPPAYSPPRPGGFGLPYEYGPDLGPPYQGLPYGPELYPPPALPYDPYPPPPGPFARREAPYGAPRFDMPDFEDDGGPYGESEAPAPPGPGTRWPYRSRDTRRSFPEPEEPPEGGSYAGSLAEPYEELEAEECGILDGCTNGRCVRVPEGFTCRCFDGYRLDMTRMACVDINECDEAEAASPLCVNARCLNTDGSFRCICRPGFAPTHQPHHCAPARPRA	NA
Fibro:ESPRESSO:chr19:14864:10	chr19	+	2259	11	novel_in_catalog	ENSG00000090006.18	novel	4961	30	-6	0	-6	0	combination_of_known_junctions	FALSE	canonical	1	4783	junction_1	12724.9	20	NA	NA	FALSE	NA	NA	NA	C	coding	497	1494	498	1991	40619457	40629550	FALSE	0	TCTTTTGCCTCCTCCTGTCT	-1	FALSE	-19	TRUE	ATTAAA	-17	TRUE	MTGRCVPPRTSAGTFPGSQPQAPASPVLPARPPPPPLPRRPSTPRQGPVGSGRRECYFDTAAPDACDNILARNVTWQECCCTVGEGWGSGCRIQQCPGTETAEYQSLCPHGRGYLAPSGDLSLRRDVDECQLFRDQVCKSGVCVNTAPGYSCYCSNGYYYHTQRLECIDNDECADEEPACEGGRCVNTVGSYHCTCEPPLVLDGSQRRCVSNESQSLDDNLGVCWQEVGADLVCSHPRLDRQATYTECCCLYGEAWGMDCALCPAQDSDDFEALCNVLRPPAYSPPRPGGFGLPYEYGPDLGPPYQGLPYGPELYPPPALPYDPYPPPPGPFARREAPYGAPRFDMPDFEDDGGPYGESEAPAPPGPGTRWPYRSRDTRRSFPEPEEPPEGGSYAGSLAEPYEELEAEECGILDGCTNGRCVRVPEGFTCRCFDGYRLDMTRMACVDINECDEAEAASPLCVNARCLNTDGSFRCICRPGFAPTHQPHHCAPARPRA	NA
Fibro:ESPRESSO:chr19:14864:11	chr19	+	2276	13	novel_in_catalog	ENSG00000090006.18	novel	4961	30	-39	0	-39	0	combination_of_known_junctions	FALSE	canonical	1	17649	junction_4	10334.8	5	NA	NA	FALSE	NA	NA	NA	C	coding	497	1494	515	2008	40619457	40629550	FALSE	0	TCTTTTGCCTCCTCCTGTCT	-927	FALSE	-19	TRUE	ATTAAA	-17	TRUE	MTGRCVPPRTSAGTFPGSQPQAPASPVLPARPPPPPLPRRPSTPRQGPVGSGRRECYFDTAAPDACDNILARNVTWQECCCTVGEGWGSGCRIQQCPGTETAEYQSLCPHGRGYLAPSGDLSLRRDVDECQLFRDQVCKSGVCVNTAPGYSCYCSNGYYYHTQRLECIDNDECADEEPACEGGRCVNTVGSYHCTCEPPLVLDGSQRRCVSNESQSLDDNLGVCWQEVGADLVCSHPRLDRQATYTECCCLYGEAWGMDCALCPAQDSDDFEALCNVLRPPAYSPPRPGGFGLPYEYGPDLGPPYQGLPYGPELYPPPALPYDPYPPPPGPFARREAPYGAPRFDMPDFEDDGGPYGESEAPAPPGPGTRWPYRSRDTRRSFPEPEEPPEGGSYAGSLAEPYEELEAEECGILDGCTNGRCVRVPEGFTCRCFDGYRLDMTRMACVDINECDEAEAASPLCVNARCLNTDGSFRCICRPGFAPTHQPHHCAPARPRA	NA
Fibro:ESPRESSO:chr19:14866:1	chr19	+	1097	5	novel_in_catalog	ENSG00000077312.9	novel	1277	6	1	-2	1	-2	combination_of_known_splicesites	FALSE	canonical	1	890	junction_1	69621.3	26	NA	NA	FALSE	NA	NA	NA	C	coding	201	606	272	877	40751479	40765167	FALSE	20	AATCATTTGTCTGTCTGATT	2	TRUE	-24	TRUE	ATTAAA	-28	TRUE	MRIQYAKTDSDIIAKMKGTFVERDRKREKRKPKSQETPATKKAVQGGGATPVVGAVQGPVPGMPPMTQAPRIMHHMPGQPPYMPPPGMIPPPGLAPGQIPPGAMPPQQLMPGQMPPAQPLSENPPNHILFLTNLPEETNELMLSMLFNQFPGFKEVRLVPGRHDIAFVEFDNEVQAGAARDALQGFKITQNNAMKISFAKK	NA
Fibro:ESPRESSO:chr19:14867:0	chr19	+	2079	3	novel_not_in_catalog	ENSG00000269858.6	novel	2100	6	0	19059	0	19059	at_least_one_novel_splicesite	FALSE	canonical	1	2481	junction_2	23778	54	NA	NA	FALSE	NA	NA	NA	C	coding	272	819	406	1224	40800672	40826638	FALSE	10	CACATTTCTTTCTTTCCTTT	4	TRUE	-19	TRUE	AGTAAA	-11	TRUE	MGVESYLPCPLLPSYHCPGVPSEASAGSGTPRATATSTTASPLRDGFGGQDGGELRPLQSEGAAALVTKGCQRLAAQGARPEAPKRKWAEDGGDAPSPSKRPWARQENQEAEREGGMSCSCSSGSGEASAGLMEEALPSAPERLALDYIVPCMRYYGICVKDSFLGAALGGRVLAEVEALKRGGRLRDGQLVSQRAIPPRSIRGDQIAWVEGHEPGCRSIGALMAHVDAVIRHCAGRLGSYVINGRTKILRTPHPAPAGLSWLTSPQGLLMI	NA
Fibro:ESPRESSO:chr19:14867:2	chr19	+	738	4	novel_in_catalog	ENSG00000171570.11	novel	482	4	-10	-3456	-10	-3456	combination_of_known_splicesites	FALSE	canonical	1	723	junction_1	12420.8	38	NA	NA	FALSE	NA	NA	NA	C	non_coding	NA	NA	NA	NA	NA	NA	NA	10	TGTGTCTTGGCCTCCATTAT	-2	FALSE	-32	TRUE	CATAAA	-15	TRUE	NA	NA
Fibro:ESPRESSO:chr19:14867:3	chr19	+	1968	5	novel_in_catalog	ENSG00000269858.6	novel	2100	6	-7	-3	-7	-3	intron_retention	FALSE	canonical	1	407	junction_2	39749.7	13	NA	NA	FALSE	NA	NA	NA	C	coding	334	1005	399	1403	40800672	40807864	FALSE	25	GCACACATCTGACTCCATCT	-3	TRUE	0	TRUE	AATAAA	-17	TRUE	MGVESYLPCPLLPSYHCPGVPSEASAGSGTPRATATSTTASPLRDGFGGQDGGELRPLQSEGAAALVTKGCQRLAAQGARPEAPKRKWAEDGGDAPSPSKRPWARQENQEAEREGGMSCSCSSGSGEASAGLMEEALPSAPERLALDYIVPCMRYYGICVKDSFLGAALGGRVLAEVEALKRGGRLRDGQLVSQRAIPPRSIRGDQIAWVEGHEPGCRSIGALMAHVDAVIRHCAGRLGSYVINGRTKVHGGLLQIFPEGRPVVANIEPLFDRLLIFWSDRRNPHEVKPAYATRYAITVWYFDAKERAAAKDKYQLASGQKGVQVPVSQPPTPT	NA
Fibro:ESPRESSO:chr19:14867:4	chr19	+	916	6	novel_in_catalog	ENSG00000167578.18	novel	1159	8	-9	0	-9	0	combination_of_known_splicesites	FALSE	canonical	1	128	junction_5	7879.55	7	NA	NA	FALSE	NA	NA	NA	C	coding	210	633	118	750	40778376	40796772	FALSE	5	CCTGTGTCTTGGCCTCCATT	-3	FALSE	-30	TRUE	CATAAA	-13	TRUE	MAETYDFLFKFLVIGSAGTGKSCLLHQFIENKFKQDSNHTIGVEFGSRVVNVGGKTVKLQIWDTAGQERFRSVTRSYYRGAAGALLVYDITSRETYNSLAAWLTDARTLASPNIVVILCGNKKDLDPEREVTFLEASRFAQENAHLFSRTSPAGAQAQALRGRVLTCPGPGEATLPPVPLPWPGGAWLWGKTEPRGKGESRTCCCFLCLG	NA
Fibro:ESPRESSO:chr19:14867:5	chr19	+	1085	7	novel_in_catalog	ENSG00000167578.18	novel	1159	8	-5	1	-5	1	combination_of_known_junctions	FALSE	canonical	1	1058	junction_3	10190	43	NA	NA	FALSE	NA	NA	NA	C	coding	192	579	122	700	40778376	40786963	FALSE	10	CTGTGTCTTGGCCTCCATTA	-1	FALSE	-31	TRUE	CATAAA	-14	TRUE	MAETYDFLFKFLVIGSAGTGKSCLLHQFIENKFKQDSNHTIGVEFGSRVVNVGGKTVKLQIWDTAGQERFRRETYNSLAAWLTDARTLASPNIVVILCGNKKDLDPEREVTFLEASRFAQENELMFLETSALTGENVEEAFLKCARTILNKIDSGELDPERMGSGIQYGDASLRQLRQPRSAQAVAPQPCGC	NA
Fibro:ESPRESSO:chr19:14867:6	chr19	+	1439	7	novel_in_catalog	ENSG00000167578.18	novel	1159	8	-1	0	-1	0	intron_retention	FALSE	canonical	1	17240	junction_1	5541.86	29	NA	NA	FALSE	NA	NA	NA	C	non_coding	NA	NA	NA	NA	NA	NA	NA	5	CCTGTGTCTTGGCCTCCATT	2	TRUE	-30	TRUE	CATAAA	-13	TRUE	NA	NA
Fibro:ESPRESSO:chr19:14879:1	chr19	+	4451	19	novel_in_catalog	ENSG00000167601.12	novel	4717	20	-7	-2	-7	-2	combination_of_known_splicesites	TRUE	canonical	1	1787	junction_2	91300	18	NA	NA	FALSE	NA	NA	NA	C	coding	626	1881	711	2591	41237965	41259904	FALSE	5	GAGCTTCTGTCTCCTCTTGT	-7	FALSE	13	TRUE	CATAAA	-16	TRUE	MGIQAGEPDPPEEPLTSQASVPPHQLRLGSLHPHTPYHIRVACTSSQGPSSWTHWLPVETPEGVPLGPPENISATRNGSQAFVHWQEPRAPLQGTLLGYRLAYQGQDTPEVLMDIGLRQEVTLELQGDGSVSNLTVCVAAYTAAGDGPWSLPVPLEAWRPGQAQPVHQLVKEPSTPAFSWPWWYVLLGAVVAAACVLILALFLVHRRKKETRYGEVFEPTVERGELVVRYRVRKSYSRRTTEATLNSLGISEELKEKLRDVMVDRHKVALGKTLGEGEFGAVMEGQLNQDDSILKVAVKTMKIAICTRSELEDFLSEAVCMKEFDHPNVMRLIGVCFQGSERESFPAPVVILPFMKHGDLHSFLLYSRLGDQPVYLPTQMLVKFMADIASGMEYLSTKRFIHRDLAARNCMLNENMSVCVADFGLSKKIYNGDYYRQGRIAKMPVKWIAIESLADRVYTSKSDVWSFGVTMWEIATRGQTPYPGVENSEIYDYLRQGNRLKQPADCLDGLYALMSRCWELNPQDRPSFTELREDLENTLKALPPAQEPDEILYVNMDEGGGYPEPPGAAGGADPPTQPDPKDSCSCLTAAEVHPAGRYVLCPSTTPSPAQPADRGSPAAPGQEDGA	NA
Fibro:ESPRESSO:chr19:14880:1	chr19	+	1908	4	novel_in_catalog	ENSG00000142039.4	novel	534	2	301	243	301	243	combination_of_known_junctions	FALSE	canonical	1	1623	junction_1	8926.42	9	NA	NA	FALSE	NA	NA	NA	C	coding	309	930	666	1595	41316533	41320684	FALSE	20	GATTGGTTTTGTCATTTAAG	-1	FALSE	-21	TRUE	NA	NA	FALSE	MLHAVAASRLPVCSQQQGEPDLTEHEKVAILAQLYHEKPLVFLERFRTGLREEHLACFGHVRGDHRADFYCAEVARQGTARPRTLRTRLRNRRYAALRELIQGGEYFSDEQMRFRAPLLYEQYIGQYLTQEELSARTPTHQPPKPGSPGRPACPLSNLLLQSYEERELQQRLLQQQEEEEACLEEEEEEEDSDEEDQRSGKDSEAWVPDSEERLILREEFTSRMHQRFLDGKDGDFDYRCSCASTSPSPSPASHGLWSHAEPLTSCGGLPLWSYKAPKQFQDVGLNSQRKRLGDLGLALSISDPQSPHL	NA
Fibro:ESPRESSO:chr19:14880:2	chr19	+	1024	4	novel_in_catalog	ENSG00000142046.15	novel	1843	3	-26	0	-26	0	combination_of_known_junctions	FALSE	canonical	1	1899	junction_1	8099.22	13	NA	NA	FALSE	NA	NA	NA	C	coding	172	519	296	814	41378310	41383873	FALSE	10	CCAGAGTCTGTTCGCGTGTG	-96	FALSE	3	TRUE	ATTAAA	-24	TRUE	MDSPSLRELQQPLLEGTECETPAQKPGRHELGSPLREIAFAESLRGLQFLSPPLPSVSAGLGEPRPPDVEDMSSSDSDSDWDGGSRLSPFLPHDHLGLAVFSMLCCFWPVGIAAFCLAQKTNKAWAKGDIQGAGAASRRAFLLGVLAVGLGVCTYAAALVTLAAYLASRDPP	NA
Fibro:ESPRESSO:chr19:14880:3	chr19	+	868	4	novel_in_catalog	ENSG00000142046.15	novel	489	4	-33	-1	-33	-1	combination_of_known_junctions	FALSE	canonical	1	1899	junction_1	7744.87	34	NA	NA	FALSE	NA	NA	NA	C	coding	133	402	289	690	41378310	41383904	FALSE	15	ACCAGAGTCTGTTCGCGTGT	-103	FALSE	4	TRUE	ATTAAA	-23	TRUE	MDSPSLRELQQPLLEGTECETPAQKPGRHELGSPLREIAFAESLRGLQFLSPPLPSVSAGLGEPRPPDVEDMSSSDSDSDWDGGSRLSPFLPHDHLGLAVFSMLCCFWPVGIAAFCLAQKTRPSCPYSPHCEP	NA
Fibro:ESPRESSO:chr19:14880:4	chr19	+	861	4	novel_in_catalog	ENSG00000142046.15	novel	1843	3	-16	1	-16	1	combination_of_known_junctions	FALSE	canonical	1	1899	junction_1	8099.89	11	NA	NA	FALSE	NA	NA	NA	C	coding	123	372	306	677	41378310	41383897	FALSE	20	AACCAGAGTCTGTTCGCGTG	-86	FALSE	5	TRUE	ATTAAA	-22	TRUE	MDSPSLRELQQPLLEGTECETPAQKPGRHELGSPLREIAFAESLRGLQFLSPPLPSVSAGLGEPRPPDVEDMSSSDSDSDWDGGSRLSPFLPHDHLGLAVFSMLCCFWPVGIAAFCLAQKPSL	NA
Fibro:ESPRESSO:chr19:14880:5	chr19	+	1236	4	novel_in_catalog	ENSG00000142046.15	novel	1080	4	3	-1	3	-1	intron_retention	FALSE	canonical	1	1627	junction_3	7270.69	4	NA	NA	FALSE	NA	NA	NA	C	coding	139	420	355	774	41378310	41383620	FALSE	15	ACCAGAGTCTGTTCGCGTGT	-1471	FALSE	4	TRUE	ATTAAA	-23	TRUE	MDSPSLRELQQPLLEGTECETPAQKPGRHELGSPLREIAFAESLRGLQFLSPPLPSVSAGLGEPRPPDVEDMSSSDSDSDWDGGSRLSPFLPHDHLGLAVFSMLCCFWPVGIAAFCLAQKHPQCLTYSRCYVSAFGIHA	NA
Fibro:ESPRESSO:chr19:14880:6	chr19	+	1570	5	novel_in_catalog	ENSG00000142039.4	novel	413	2	299	2031	299	2031	combination_of_known_junctions	FALSE	canonical	1	1623	junction_1	8274.03	9	NA	NA	FALSE	NA	NA	NA	C	coding	278	837	664	1500	41316533	41322715	FALSE	10	GTGACCCTTTCTCTAGGGGG	0	TRUE	-15	FALSE	NA	NA	FALSE	MLHAVAASRLPVCSQQQGEPDLTEHEKVAILAQLYHEKPLVFLERFRTGLREEHLACFGHVRGDHRADFYCAEVARQGTARPRTLRTRLRNRRYAALRELIQGGEYFSDEQMRFRAPLLYEQYIGQYLTQEELSARTPTHQPPKPGSPGRPACPLSNLLLQSYEERELQQRLLQQQEEEEACLEEEEEEEDSDEEDQRSGKDSEAWVPDSEERLILREEFTSRMHQRFLDGKDGDFDYSTVDDNPDFDNLDIVARDEEERYFDEEEPEDAPSPELDGD	NA
Fibro:ESPRESSO:chr19:14880:7	chr19	+	991	5	novel_in_catalog	ENSG00000142046.15	novel	489	4	20	0	20	0	combination_of_known_junctions	FALSE	canonical	1	761	junction_4	7765.77	9	NA	NA	FALSE	NA	NA	NA	C	coding	139	420	342	761	41378310	41383620	FALSE	25	AAACCAGAGTCTGTTCGCGT	-50	FALSE	6	TRUE	ATTAAA	-21	TRUE	MDSPSLRELQQPLLEGTECETPAQKPGRHELGSPLREIAFAESLRGLQFLSPPLPSVSAGLGEPRPPDVEDMSSSDSDSDWDGGSRLSPFLPHDHLGLAVFSMLCCFWPVGIAAFCLAQKHPQCLTYSRCYVSAFGIHA	NA
Fibro:ESPRESSO:chr19:14880:8	chr19	+	842	5	novel_in_catalog	ENSG00000142046.15	novel	725	4	38	0	38	0	combination_of_known_junctions	FALSE	canonical	1	761	junction_4	7445.98	33	NA	NA	FALSE	NA	NA	NA	C	coding	139	420	190	609	41378310	41383620	FALSE	10	CCAGAGTCTGTTCGCGTGTG	-138	FALSE	3	TRUE	ATTAAA	-24	TRUE	MDSPSLRELQQPLLEGTECETPAQKPGRHELGSPLREIAFAESLRGLQFLSPPLPSVSAGLGEPRPPDVEDMSSSDSDSDWDGGSRLSPFLPHDHLGLAVFSMLCCFWPVGIAAFCLAQKHPQCLTYSRCYVSAFGIHA	NA
Fibro:ESPRESSO:chr19:14880:9	chr19	+	1012	5	novel_in_catalog	ENSG00000142046.15	novel	721	4	19	0	19	0	combination_of_known_junctions	FALSE	canonical	1	145	junction_4	7591.7	7	NA	NA	FALSE	NA	NA	NA	C	coding	139	420	371	790	41378310	41383620	FALSE	10	CCAGAGTCTGTTCGCGTGTG	-1455	FALSE	3	TRUE	ATTAAA	-24	TRUE	MDSPSLRELQQPLLEGTECETPAQKPGRHELGSPLREIAFAESLRGLQFLSPPLPSVSAGLGEPRPPDVEDMSSSDSDSDWDGGSRLSPFLPHDHLGLAVFSMLCCFWPVGIAAFCLAQKHPQCLTYSRCYVSAFGIHA	NA
Fibro:ESPRESSO:chr19:14880:13	chr19	+	1674	9	novel_in_catalog	ENSG00000248098.12	novel	1742	9	-1	-2	-1	-2	combination_of_known_junctions	FALSE	canonical	1	483	junction_8	12918.4	19	NA	NA	FALSE	NA	NA	NA	C	coding	462	1389	10	1398	41397828	41424723	FALSE	10	CTACCACCTCTGGTCTTTGT	2	TRUE	12	TRUE	AATAAA	-23	TRUE	MAVAIAAARVWRLNRGLSQAALLLLRQPGARGLARSHPPRQQQQFSSLDDKPQFPGASAEFIDKLEFIQPNVISGIPIYRVMDRQGQIINPSEDPHLPKEKVLKLYKSMTLLNTMDRILYESQRQGRISFYMTNYGEEGTHVGSAAALDNTDLVFGQYREAGVLMYRDYPLELFMAQCYGNISDLGKGRQMPVHYGCKERHFVTISSPLATQIPQAVGAAYAAKRANANRVVICYFGEGAASEGDAHAGFNFAATLECPIIFFCRNNGYAISTPTSEQYRGDGIAARGPGYGIMSIRVDGNDVFAVYNATKEARRRAVAENQPFLIEAMTYRIGHHSTSDDSSAYRSVDEVNYWDKQDHPISRLRHYLLSQGWWDEEQEKAWRKQSRRKTCIRRCPPSSASSRSLWPATCRPTGSTTHWITSISETCSAHPHPSSATPRGSPTLRGAGGPDSTPLSSPVSSL	NA
Fibro:ESPRESSO:chr19:14880:14	chr19	+	2505	14	novel_in_catalog	ENSG00000105323.18	novel	3043	15	-5	13	-5	13	combination_of_known_junctions	FALSE	canonical	1	29031	junction_13	70823.1	14	NA	NA	FALSE	NA	NA	NA	C	coding	688	2064	442	2505	41272084	41305867	FALSE	15	GTAGGTGCCAGACTGGGGGC	3	TRUE	NA	FALSE	NA	NA	FALSE	MKTEMKQGAPTSFLPPEASQLKPDRQQFQSRKRPYEENRGRGYFEHREDRRGRSPQPPAEEDEDDFDDTLVAIDTYNCDLHFKVARDRSSGYPLTIEGFAYLWSGARASYGVRRGRVCFEMKINEEISVKHLPSTEPDPHVVRIGWSLDSCSTQLGEEPFSYGYGGTGKKSTNSRFENYGDKFAENDVIGCFADFECGNDVELSFTKNGKWMGIAFRIQKEALGGQALYPHVLVKNCAVEFNFGQRAEPYCSVLPGFTFIQHLPLSERIRGTVGPKSKAECEILMMVGLPAAGKTTWAIKHAASNPSKKYNILGTNAIMDKMRVMGLRRQRNYAGRWDVLIQQATQCLNRLIQIAARKKRNYILDQTNVYGSAQRRKMRPFEGFQRKAIVICPTDEDLKDRTIKRTDEEGKDVPDHAVLEMKANFTLPDVGDFLDEVLFIELQREEADKLVRQYNEEGRKAGPPPEKRFDNRGGGGFRGRGGGGGFQRYENRGPPGGNRGGFQNRGGGSGGGGNYRGGFNRSGGGGYSQNRWGNNNRDNNNSNNRGSYNRAPQQQPPPQQPPPPQPPPQQPPPPPSYSPARNPPGASTYNKNSNIPGSSANTSTPTVSSYSPPQSFGFFPSTFQPSYSQPPYNQGGYSQGYTAPPPPPPPPPAYNYGSYGGYNPAPYTPPPPPTAQTYPQPSYNQYQQ	NA
Fibro:ESPRESSO:chr19:14880:15	chr19	+	2587	14	novel_in_catalog	ENSG00000105323.18	novel	3925	15	-5	-11	-5	-11	intron_retention	FALSE	canonical	1	29031	junction_13	64048.5	7	NA	NA	FALSE	NA	NA	NA	C	coding	820	2460	128	2587	41264504	41305843	FALSE	35	CCCAGCTATAACCAGTATCA	3	TRUE	NA	FALSE	NA	NA	FALSE	MDVRRLKVNELREELQRRGLDTRGLKAELAERLQAALEAEEPDDERELDADDEPGRPGHINEEVETEGGSELEGTAQPPPPGLQPHAEPGGYSGPDGHYAMDNITRQNQFYDTQVIKQENESGYERRPLEMEQQQAYRPEMKTEMKQGAPTSFLPPEASQLKPDRQQFQSRKRPYEENRGRGYFEHREDRRGRSPQPPAEEDEDDFDDTLVAIDTYNCDLHFKVARDRSSGYPLTIEGFAYLWSGARASYGVRRGRVCFEMKINEEISVKHLPSTEPDPHVVRIGWSLDSCSTQLGEEPFSYGYGGTGKKSTNSRFENYGDKFAENDVIGCFADFECGNDVELSFTKNGKWMGIAFRIQKEALGGQALYPHVLVKNCAVEFNFGQRAEPYCSVLPGFTFIQHLPLSERIRGTVGPKSKAECEILMMVGLPAAGKTTWAIKHAASNPSKKYNILGTNAIMDKMRVMGLRRQRNYAGRWDVLIQQATQCLNRLIQIAARKKRNYILDQTNVYGSAQRRKMRPFEGFQRKAIVICPTDEDLKDRTIKRTDEEGKDVPDHAVLEMKANFTLPDVGDFLDEVLFIELQREEADKLVRQYNEEGRKAGPPPEKRFDNRGGGGFRGRGGGGGFQRYENRGPPGGNRGGFQNRGGGSGGGGNYRGGFNRSGGGGYSQNRWGNNNRDNNNSNNRGSYNRAPQQQPPPQQPPPPQPPPQQPPPPPSYSPARNPPGASTYNKNSNIPGSSANTSTPTVSSYSPPQSFGFFPSTFQPSYSQPPYNQGGYSQGYTAPPPPPPPPPAYNYGSYGGYNPAPYTPPPPPTAQTYPQ	NA
Fibro:ESPRESSO:chr19:14880:16	chr19	+	3056	15	novel_in_catalog	ENSG00000105323.18	novel	3043	15	2	4	2	4	combination_of_known_junctions	FALSE	canonical	1	29031	junction_13	68262.8	25	NA	NA	FALSE	NA	NA	NA	C	coding	726	2181	399	2579	41272084	41306565	FALSE	70	AAAAAAAAGTTTAAAAAGCA	-6	TRUE	-30	TRUE	ATTAAA	-21	TRUE	MKTEMKQGAPTSFLPPEASQLKPDRQQFQSRKRPYEENRGRGYFEHREDRRGRSPQPPAEEDEDDFDDTLVAIDTYNCDLHFKVARDRSSGYPLTIEGFAYLWSGARASYGVRRGRVCFEMKINEEISVKHLPSTEPDPHVVRIGWSLDSCSTQLGEEPFSYGYGGTGKKSTNSRFENYGDKFAENDVIGCFADFECGNDVELSFTKNGKWMGIAFRIQKEALGGQALYPHVLVKNCAVEFNFGQRAEPYCSVLPGFTFIQHLPLSERIRGTVGPKSKAECEILMMVGLPAAGKTTWAIKHAASNPSKKYNILGTNAIMDKMRVMGLRRQRNYAGRWDVLIQQATQCLNRLIQIAARKKRNYILDQTNVYGSAQRRKMRPFEGFQRKAIVICPTDEDLKDRTIKRTDEEGKDVPDHAVLEMKANFTLPDVGDFLDEVLFIELQREEADKLVRQYNEEGRKAGPPPEKRFDNRGGGGFRGRGGGGGFQRYENRGPPGGNRGGFQNRGGGSGGGGNYRGGFNRSGGGGYSQNRWGNNNRDNNNSNNRGSYNRAPQQQPPPQQPPPPQPPPQQPPPPPSYSPARNPPGASTYNKNSNIPGSSANTSTPTVSSYSPPQSFGFFPSTFQPSYSQPPYNQGGYSQGYTAPPPPPPPPPAYNYGSYGGYNPAPYTPPPPPTAQTYPQPSYNQYQQYAQQWNQYYQNQGQWPPYYGNYDYGSYSGNTQGGTSTQ	NA
Fibro:ESPRESSO:chr19:14880:17	chr19	+	3161	15	novel_in_catalog	ENSG00000105323.18	novel	3925	15	3	2	3	2	intron_retention	FALSE	canonical	1	29031	junction_13	61769	43	NA	NA	FALSE	NA	NA	NA	C	coding	866	2601	86	2686	41264504	41306565	FALSE	75	AAAAAAAAAAGTTTAAAAAG	-5	TRUE	-28	TRUE	ATTAAA	-19	TRUE	MDVRRLKVNELREELQRRGLDTRGLKAELAERLQAALEAEEPDDERELDADDEPGRPGHINEEVETEGGSELEGTAQPPPPGLQPHAEPGGYSGPDGHYAMDNITRQNQFYDTQVIKQENESGYERRPLEMEQQQAYRPEMKTEMKQGAPTSFLPPEASQLKPDRQQFQSRKRPYEENRGRGYFEHREDRRGRSPQPPAEEDEDDFDDTLVAIDTYNCDLHFKVARDRSSGYPLTIEGFAYLWSGARASYGVRRGRVCFEMKINEEISVKHLPSTEPDPHVVRIGWSLDSCSTQLGEEPFSYGYGGTGKKSTNSRFENYGDKFAENDVIGCFADFECGNDVELSFTKNGKWMGIAFRIQKEALGGQALYPHVLVKNCAVEFNFGQRAEPYCSVLPGFTFIQHLPLSERIRGTVGPKSKAECEILMMVGLPAAGKTTWAIKHAASNPSKKYNILGTNAIMDKMRVMGLRRQRNYAGRWDVLIQQATQCLNRLIQIAARKKRNYILDQTNVYGSAQRRKMRPFEGFQRKAIVICPTDEDLKDRTIKRTDEEGKDVPDHAVLEMKANFTLPDVGDFLDEVLFIELQREEADKLVRQYNEEGRKAGPPPEKRFDNRGGGGFRGRGGGGGFQRYENRGPPGGNRGGFQNRGGGSGGGGNYRGGFNRSGGGGYSQNRWGNNNRDNNNSNNRGSYNRAPQQQPPPQQPPPPQPPPQQPPPPPSYSPARNPPGASTYNKNSNIPGSSANTSTPTVSSYSPPQSFGFFPSTFQPSYSQPPYNQGGYSQGYTAPPPPPPPPPAYNYGSYGGYNPAPYTPPPPPTAQTYPQPSYNQYQQYAQQWNQYYQNQGQWPPYYGNYDYGSYSGNTQGGTSTQ	NA
Fibro:ESPRESSO:chr19:14880:19	chr19	+	2780	15	novel_in_catalog	ENSG00000105323.18	novel	2725	15	-7	4	-7	4	combination_of_known_junctions	FALSE	canonical	1	17500	junction_1	59095	38	NA	NA	FALSE	NA	NA	NA	C	coding	756	2271	42	2312	41268228	41306565	FALSE	70	AACTTAAAAAAAAAAAAGTT	5	TRUE	-21	TRUE	ATTAAA	-12	TRUE	MDNITRQNQFYDTQVIKQENESGYERRPLEMEQQQAYRPEMKTEMKQGAPTSFLPPEASQLKPDRQQFQSRKRPYEENRGRGYFEHREDRRGRSPQPPAEEDEDDFDDTLVAIDTYNCDLHFKVARDRSSGYPLTIEGFAYLWSGARASYGVRRGRVCFEMKINEEISVKHLPSTEPDPHVVRIGWSLDSCSTQLGEEPFSYGYGGTGKKSTNSRFENYGDKFAENDVIGCFADFECGNDVELSFTKNGKWMGIAFRIQKEALGGQALYPHVLVKNCAVEFNFGQRAEPYCSVLPGFTFIQHLPLSERIRGTVGPKSKAECEILMMVGLPAAGKTTWAIKHAASNPSKKYNILGTNAIMDKMRVMGLRRQRNYAGRWDVLIQQATQCLNRLIQIAARKKRNYILDQTNVYGSAQRRKMRPFEGFQRKAIVICPTDEDLKDRTIKRTDEEGKDVPDHAVLEMKANFTLPDVGDFLDEVLFIELQREEADKLVRQYNEEGRKAGPPPEKRFDNRGGGGFRGRGGGGGFQRYENRGPPGGNRGGFQNRGGGSGGGGNYRGGFNRSGGGGYSQNRWGNNNRDNNNSNNRGSYNRAPQQQPPPQQPPPPQPPPQQPPPPPSYSPARNPPGASTYNKNSNIPGSSANTSTPTVSSYSPPQPSYSQPPYNQGGYSQGYTAPPPPPPPPPAYNYGSYGGYNPAPYTPPPPPTAQTYPQPSYNQYQQYAQQWNQYYQNQGQWPPYYGNYDYGSYSGNTQGGTSTQ	NA
Fibro:ESPRESSO:chr19:14880:20	chr19	+	286	2	incomplete-splice_match	ENSG00000105323.18	ENST00000263367.7	2952	15	-19	-38714	-19	-3901	5prime_fragment	FALSE	canonical	1	9639	junction_1	0	2	NA	NA	FALSE	NA	NA	NA	C	non_coding	NA	NA	NA	NA	NA	NA	NA	40	AGACCACTGGAAATGGAGCA	-11	FALSE	24	FALSE	AAGAAA	-21	TRUE	NA	NA
Fibro:ESPRESSO:chr19:14903:1	chr19	+	616	4	novel_not_in_catalog	ENSG00000105372.8	novel	1172	5	-3179	0	-3179	0	intron_retention	FALSE	canonical	1	1938	junction_1	1.62634e+06	9	NA	NA	FALSE	NA	NA	NA	C	non_coding	NA	NA	NA	NA	NA	NA	NA	0	TCCTGGTCTGGGTCTCTTTT	-1254	FALSE	-46	TRUE	AATAAA	-16	TRUE	NA	NA
Fibro:ESPRESSO:chr19:14903:3	chr19	+	500	6	novel_not_in_catalog	ENSG00000105372.8	novel	668	6	1	-3	1	-3	at_least_one_novel_splicesite	FALSE	canonical	0	0	junction_1	2.07429e+06	5179	NA	NA	TRUE	NA	NA	NA	C	coding	145	438	27	464	41860775	41871377	FALSE	10	TAATCCTGGTCTGGGTCTCT	7	TRUE	-43	TRUE	AATAAA	-13	TRUE	MPGVTVKDVNQQEFVRALAAFLKKSGKLKVPEWVDTVKLAKHKELAPYDENWFYTRAASTARHLYLRGGAGVGSMTKIYGGRQRNGVMPSHFSRGSKSVARRVLQALEGLKMVEKDQDGGRKLTPQGQRDLDRIAGQVAAANKKH	NA
Fibro:ESPRESSO:chr19:14903:4	chr19	+	494	6	novel_not_in_catalog	ENSG00000105372.8	novel	2021	6	1	-3	1	-3	at_least_one_novel_splicesite	FALSE	canonical	0	0	junction_2	1.84368e+06	287	NA	NA	TRUE	NA	NA	NA	C	non_coding	NA	NA	NA	NA	NA	NA	NA	10	TAATCCTGGTCTGGGTCTCT	7	TRUE	-43	TRUE	AATAAA	-13	TRUE	NA	NA
Fibro:ESPRESSO:chr19:14903:5	chr19	+	501	6	novel_not_in_catalog	ENSG00000105372.8	novel	2021	6	1	-3	1	-3	at_least_one_novel_splicesite	FALSE	canonical	0	0	junction_5	2.03728e+06	1438	NA	NA	TRUE	NA	NA	NA	C	coding	155	465	35	499	41860775	41871411	FALSE	10	TAATCCTGGTCTGGGTCTCT	7	TRUE	-43	TRUE	AATAAA	-13	TRUE	MPGVTVKDVNQQEFVRALAAFLKKSGKLKVPEWVDTVKLAKHKELAPYDENWFYTRAASTARHLYLRGGAGVGSMTKIYGGRQRNGVMPSHFSRGSKSVARRVLQALEGLKMVEKDQDGGRKLTPQGQRDLDRIAGQLPTRSIRTNHAGLINCLI	NA
Fibro:ESPRESSO:chr19:14903:6	chr19	+	499	6	novel_not_in_catalog	ENSG00000105372.8	novel	2021	6	1	-3	1	-3	at_least_one_novel_splicesite	FALSE	canonical	1	1352	junction_3	1.78167e+06	269	NA	NA	TRUE	NA	NA	NA	C	coding	142	429	35	463	41860775	41871377	FALSE	10	TAATCCTGGTCTGGGTCTCT	7	TRUE	-43	TRUE	AATAAA	-13	TRUE	MPGVTVKDVNQQEFVRALAAFLKKSGKLKVPEWVDTVKLAKHKELAPYDENWFYTRAARHLYLRGGAGVGSMTKIYGGRQRNGVMPSHFSRGSKSVARRVLQALEGLKMVEKDQDGGRKLTPQGQRDLDRIAGQVAAANKKH	NA
Fibro:ESPRESSO:chr19:14903:7	chr19	+	449	6	novel_not_in_catalog	ENSG00000105372.8	novel	2021	6	1	-3	1	-3	at_least_one_novel_splicesite	FALSE	canonical	1	255	junction_3	1.78203e+06	94	NA	NA	TRUE	NA	NA	NA	C	coding	132	399	35	433	41860775	41871397	FALSE	10	TAATCCTGGTCTGGGTCTCT	7	TRUE	-43	TRUE	AATAAA	-13	TRUE	MPGVTVKDVNQQEFVRALAAFLKKSGKLKVPEWVDTVKLAKHKELAPYDENWFYTRADLWGTSEKRRHAQPLQPRLQECGPPGPPSPGGAENGGKGPRWRPQTDTSGTKRSGQNRRTGGSCQQEALEQTMLG	NA
Fibro:ESPRESSO:chr19:14903:8	chr19	+	578	6	novel_not_in_catalog	ENSG00000105372.8	novel	1172	5	-52	-3	-52	-3	at_least_one_novel_splicesite	FALSE	canonical	1	2956	junction_1	2.0733e+06	543	NA	NA	FALSE	NA	NA	NA	C	coding	145	438	105	542	41860775	41871377	FALSE	10	TAATCCTGGTCTGGGTCTCT	-5	FALSE	-43	TRUE	AATAAA	-13	TRUE	MPGVTVKDVNQQEFVRALAAFLKKSGKLKVPEWVDTVKLAKHKELAPYDENWFYTRAASTARHLYLRGGAGVGSMTKIYGGRQRNGVMPSHFSRGSKSVARRVLQALEGLKMVEKDQDGGRKLTPQGQRDLDRIAGQVAAANKKH	NA
Fibro:ESPRESSO:chr19:14903:9	chr19	+	536	4	novel_in_catalog	ENSG00000105372.8	novel	342	5	0	2593	0	2593	intron_retention	FALSE	canonical	1	3222	junction_3	2.18923e+06	7	NA	NA	FALSE	NA	NA	NA	C	non_coding	NA	NA	NA	NA	NA	NA	NA	5	GTCCAGTTTGGTGTCCTGGT	8	TRUE	NA	FALSE	TTTAAA	-28	TRUE	NA	NA
Fibro:ESPRESSO:chr19:14903:10	chr19	+	274	4	novel_in_catalog	ENSG00000105372.8	novel	668	6	1	0	1	0	combination_of_known_splicesites	FALSE	canonical	1	2216	junction_3	2.18964e+06	104	NA	NA	FALSE	NA	NA	NA	C	non_coding	NA	NA	NA	NA	NA	NA	NA	0	TCCTGGTCTGGGTCTCTTTT	9	TRUE	-46	TRUE	AATAAA	-16	TRUE	NA	NA
Fibro:ESPRESSO:chr19:14903:11	chr19	+	326	5	novel_in_catalog	ENSG00000105372.8	novel	2021	6	0	-2	0	-2	combination_of_known_splicesites	FALSE	canonical	1	1237	junction_3	1.90234e+06	60	NA	NA	FALSE	NA	NA	NA	C	non_coding	NA	NA	NA	NA	NA	NA	NA	10	AATCCTGGTCTGGGTCTCTT	8	TRUE	-44	TRUE	AATAAA	-14	TRUE	NA	NA
Fibro:ESPRESSO:chr19:14903:12	chr19	+	774	5	novel_in_catalog	ENSG00000105372.8	novel	2021	6	-1	-1	-1	-1	intron_retention	FALSE	canonical	1	2382178	junction_4	1.24045e+06	324	NA	NA	FALSE	NA	NA	NA	C	coding	134	405	332	736	41861074	41871377	FALSE	5	ATCCTGGTCTGGGTCTCTTT	5	TRUE	-45	TRUE	AATAAA	-15	TRUE	MTESCFSHCFGLRSGKLKVPEWVDTVKLAKHKELAPYDENWFYTRAASTARHLYLRGGAGVGSMTKIYGGRQRNGVMPSHFSRGSKSVARRVLQALEGLKMVEKDQDGGRKLTPQGQRDLDRIAGQVAAANKKH	NA
Fibro:ESPRESSO:chr19:14903:13	chr19	+	520	6	novel_in_catalog	ENSG00000105372.8	novel	2021	6	1	-4	1	-4	combination_of_known_junctions	FALSE	canonical	1	420	junction_3	1.78197e+06	162	NA	NA	FALSE	NA	NA	NA	C	coding	156	471	35	505	41860775	41871397	FALSE	10	GTAATCCTGGTCTGGGTCTC	7	TRUE	-42	TRUE	AATAAA	-12	TRUE	MPGVTVKDVNQQEFVRALAAFLKKSGKLKVPEWVDTVKLAKHKELAPYDENWFYTRAGEELSFHSAAPVPPGWRWGWLHDQDLWGTSEKRRHAQPLQPRLQECGPPGPPSPGGAENGGKGPRWRPQTDTSGTKRSGQNRRTGGSCQQEALEQTMLG	NA
Fibro:ESPRESSO:chr19:14905:0	chr19	+	3038	28	novel_in_catalog	ENSG00000076928.20	novel	3392	30	-6	0	-6	0	combination_of_known_junctions	TRUE	canonical	1	8080	junction_26	18055	25	NA	NA	FALSE	NA	NA	NA	C	coding	966	2901	104	3004	41888083	41907413	FALSE	25	GAAGAGATCTGTGTGTGTGA	-2	FALSE	-33	TRUE	AATATA	-11	TRUE	MEDFARGAASPGPSRPGLVPVSIIGAEDEDFENELETNSEEQNSQFQSLEQVKRRPAHLMALLQHVALQFEPGPLLCCLHADMLGSLGPKEAKKAFLDFYHSFLEKTAVLRVPVPPNVAFELDRTRADLISEDVQRRFVQEVVQSQQVAVGRQLEDFRSKRLMGMTPWEQELAQLEAWVGRDRASYEARERHVAERLLMHLEEMQHTISTDEEKSAAVVNAIGLYMRHLGVRTKSGDKKSGRNFFRKKVMGNRRSDEPAKTKKGLSSILDAARWNRGEPQVPDFRHLKAEVDAEKPGATDRKGGVGMPSRDRNIGAPGQDTPGVSLHPLSLDSPDREPGADAPLELGDSSPQGPMSLESLAPPESTDEGAETESPEPGDEGEPGRSGLELEPEEPPGWRELVPPDTLHSLPKSQVKRQEVISELLVTEAAHVRMLRVLHDLFFQPMAECLFFPLEELQNIFPSLDELIEVHSLFLDRLMKRRQESGYLIEEIGDVLLARFDGAEGSWFQKISSRFCSRQSFALEQLKAKQRKDPRFCAFVQEAESRPRCRRLQLKDMIPTEMQRLTKYPLLLQSIGQNTEEPTEREKVELAAECCREILHHVNQAVRDMEDLLRLKDYQRRLDLSHLRQSSDPMLSEFKNLDITKKKLVHEGPLTWRVTKDKAVEVHVLLLDDLLLLLQRQDERLLLKSHSRTLTPTPDGKTMLRPVLRLTSAMTREVATDHKAFYVLFTWDQEAQIYELVAQTVSERKNWCALITETAGSLKVPAPASRPKPRPSPSSTREPLLSSSENGNGGRETSPADARTERILSDLLPFCRPGPEGQLAATALRKGVGGGILPPETPPVSAWGELCPPAWLHLRFPPRKAFCKKERNGGEDVRDHPHPHSCRSISHPEGLRRGSCGPRLGGAQLGLLAPHEPRPSLPPALCLGDSGLHSGGHHGDPGHLSIACGGHPSTPTPKCLRSVFIP	NA
Fibro:ESPRESSO:chr19:14908:1	chr19	+	289	2	antisense	novelGene_ENSG00000028277.22_AS	novel	NA	NA	NA	NA	NA	NA	multi-exon	FALSE	canonical	1	169	junction_1	0	7	NA	NA	FALSE	NA	NA	NA	B	non_coding	NA	NA	NA	NA	NA	NA	NA	30	AAGCCACCCAGTTTATGGTA	-139	FALSE	-3	FALSE	NA	NA	FALSE	NA	NA
Fibro:ESPRESSO:chr19:14910:0	chr19	+	2618	10	novel_in_catalog	ENSG00000079432.9	novel	8299	21	1939	0	1939	0	combination_of_known_junctions	FALSE	canonical	1	10168	junction_8	8483.28	32	NA	NA	FALSE	NA	NA	NA	C	coding	447	1344	670	2013	42292964	42295191	FALSE	5	CCTGTGTGGCTGTAGGCTCT	-33	FALSE	-27	TRUE	ATTAAA	-14	TRUE	MTYSLVAPKAQRPSPKAPQKVKAAIASIPVGSFEAGASGRPGPAPRQPLEPGPVREPTAPESELEGQPTPPAPPPLPETWTPTARSSPPLPPPAEERTSAKGPETMASKFPSSSSDWRVPGQGLENRGEPPTPPSPAPAPAVAPGGSSESSSGRAAGDTPERKEAAGTGKKVKVRPPPLKKTFDSVDNRVLSEVDFEERFAELPEFRPEEVLPSPTLQSLATSPRAILGSYRKKRKNSTDLDSAPEDPTSPKRKMRRRSSCSSEPNTPKSAKCEGDIFTFDRTEAEDVLGELEYDKVPYSSLRRTLDQRRALVMQLFQDHGFFPSAQATAAFQARYADIFPSKVCLQLKIREVRQKIMQAATPTEQPPGAEAPLPVPPPTGTAAAPAPTPSPAGGPDPTSPSSDSGTAQAAPPLPPPPESGPGQPGWEGAPQPSPPPPGPSTAATGR	NA
Fibro:ESPRESSO:chr19:14913:0	chr19	+	2258	7	novel_in_catalog	ENSG00000105429.13	novel	10966	41	3532	10611	3532	10611	combination_of_known_splicesites	TRUE	canonical	1	18787	junction_1	4385.74	3	NA	NA	FALSE	NA	NA	NA	C	coding	398	1197	357	1553	42359143	42363574	FALSE	20	GGCATTCGCACCCCACCCCA	-1300	FALSE	NA	FALSE	ATTAAA	-21	TRUE	MVVLGGRSDPDEFSSDVLLYQVNCNAWLLPDLTRSASVGPPMEESVAHAVAAVGSRLYISGGFGGVALGRLLALTLPPDPCRLLSSPEACNQSGACTWCHGACLSGDQAHRLGCGGSPCSPMPRSPEECRRLRTCSECLARHPRTLQPGDGEASTPRCKWCTNCPEGACIGRNGSCTSENDCRINQREVFWAGNCSEAACGAADCEQCTREGKCMWTRQFKRTGETRRILSVQPTYDWTCFSHSLLNVSPMPVESSPPLPCPTPCHLLPNCTSCLDSKGADGGWQHCVWSSSLQQVLHLARTVPGKGPGRSPSSLRWQGPFFHHLLHPPPSISLALAAVVLPSRATISFLPRCLMRVPVVSSSHASVCATFPTPGLCLSNSCPWYHGLLILSMTLKKF	NA
Fibro:ESPRESSO:chr19:14913:1	chr19	+	1669	8	novel_in_catalog	ENSG00000105429.13	novel	10966	41	4066	9910	4066	9910	combination_of_known_splicesites	TRUE	canonical	1	18664	junction_1	4494.79	12	NA	NA	FALSE	NA	NA	NA	C	coding	398	1197	469	1665	42359143	42363574	FALSE	15	ATTTTTTGTTTTTAATTTTG	-766	FALSE	-8	TRUE	TTTAAA	-15	TRUE	MVVLGGRSDPDEFSSDVLLYQVNCNAWLLPDLTRSASVGPPMEESVAHAVAAVGSRLYISGGFGGVALGRLLALTLPPDPCRLLSSPEACNQSGACTWCHGACLSGDQAHRLGCGGSPCSPMPRSPEECRRLRTCSECLARHPRTLQPGDGEASTPRCKWCTNCPEGACIGRNGSCTSENDCRINQREVFWAGNCSEAACGAADCEQCTREGKCMWTRQFKRTGETRRILSVQPTYDWTCFSHSLLNVSPMPVESSPPLPCPTPCHLLPNCTSCLDSKGADGGWQHCVWSSSLQQVLHLARTVPGKGPGRSPSSLRWQGPFFHHLLHPPPSISLALAAVVLPSRATISFLPRCLMRVPVVSSSHASVCATFPTPGLCLSNSCPWYHGLLILSMTLKKF	NA
Fibro:ESPRESSO:chr19:14919:0	chr19	+	1294	2	antisense	novelGene_ENSG00000124467.20_AS	novel	NA	NA	NA	NA	NA	NA	multi-exon	FALSE	canonical	1	214	junction_1	0	3	NA	NA	FALSE	NA	NA	NA	B	non_coding	NA	NA	NA	NA	NA	NA	NA	25	ACCTGACCTAATGCTTGGCA	-8064	FALSE	-9	TRUE	AATAAA	-20	TRUE	NA	NA
Fibro:ESPRESSO:chr19:14919:1	chr19	+	574	3	antisense	novelGene_ENSG00000124467.20_AS	novel	NA	NA	NA	NA	NA	NA	multi-exon	FALSE	canonical	1	193	junction_2	10.5	9	NA	NA	FALSE	NA	NA	NA	B	non_coding	NA	NA	NA	NA	NA	NA	NA	20	CCTGACCTAATGCTTGGCAC	-8017	FALSE	-10	TRUE	AATAAA	-21	TRUE	NA	NA
Fibro:ESPRESSO:chr19:14927:15	chr19	-	1525	5	novel_in_catalog	ENSG00000204941.14	novel	1640	6	0	-1	0	-1	combination_of_known_splicesites	FALSE	canonical	0	0	junction_1	0	123	NA	NA	FALSE	NA	NA	NA	C	coding	355	1068	102	1169	43186405	43168100	FALSE	20	AGTAAGGATCTGCTCTCTTT	1	TRUE	-21	TRUE	AATAAA	-18	TRUE	MGPLSAPPCTQHITWKGLLLTASLLNFWNLPITAQVTIEALPPKVSEGKDVLLLVHNLPQNLAGYIWYKGQLMDLYHYITSYVVDGQINIYGPAYTGRETVYSNASLLIQNVTREDAGSYTLHIIKRGDRTRGVTGYFTFNLYLKLPKPYITINNSKPRENKDVLAFTCEPKSENYTYIWWLNGQSLPVSPRVKRPIENRILILPSVTRNETGPYECEIRDRDGGMRSDPVTLNVLYGPDLPSIYPSFTYYRSGENLYLSCFAESNPPAEYFWTINGKFQQSGQKLSIPQITTKHRGLYTCSVRNSATGKESSKSMTVEVSDSCFDSSSNYLQSPTVQNCFFFKEIYGKDSDKDS	NA
Fibro:ESPRESSO:chr19:14928:8	chr19	-	1174	4	novel_in_catalog	ENSG00000243137.8	novel	996	4	-1	-6	-1	-6	combination_of_known_junctions	FALSE	canonical	0	0	junction_1	0	240	NA	NA	FALSE	NA	NA	NA	C	coding	239	720	102	821	43205536	43196817	FALSE	35	AAAACACTTTTTGTTCTAAG	-5491	FALSE	-2	FALSE	AATAAA	-17	TRUE	MGPLSAPPCTQRITWKGVLLTASLLNFWNPPTTAQVTIEAQPPKVSEGKDVLLLVHNLPQNLAGYIWYKGQMTYLYHYITSYVVDGQRIIYGPAYSGRERVYSNASLLIQNVTQEDAGSYTLHIIKRRDGTGGVTGHFTFTLHLETPKPSISSSNLNPREAMEAVILTCDPATPAASYQWWMNGQSLPMTHRLQLSKTNRTLFIFGVTKYIAGPYECEIRNPVSASRSDPVTLNLLRSY	NA
Fibro:ESPRESSO:chr19:14928:9	chr19	-	1665	5	novel_in_catalog	ENSG00000243137.8	novel	2032	6	0	-1	0	-1	combination_of_known_junctions	FALSE	canonical	0	0	junction_1	0	112	NA	NA	FALSE	NA	NA	NA	C	coding	297	894	103	996	43205536	43193372	FALSE	40	ATACTGTTCTCTTAAAATAA	-5490	FALSE	-18	TRUE	AATAAA	-20	TRUE	MGPLSAPPCTQRITWKGVLLTVETPKPSISSSNLNPREAMEAVILTCDPATPAASYQWWMNGQSLPMTHRLQLSKTNRTLFIFGVTKYIAGPYECEIRNPVSASRSDPVTLNLLPKLSKPYITINNLNPRENKDVLTFTCEPKSKNYTYIWWLNGQSLPVSPRVKRPIENRILILPNVTRNETGPYQCEIRDRYGGIRSDPVTLNVLYGPDLPSIYPSFTYYRSGENLYLSCFAESNPRAQYSWTINGKFQLSGQKLSIPQITTKHSGLYACSVRNSATGKESSKSITVKVSDWILP	NA
Fibro:ESPRESSO:chr19:14938:1	chr19	-	622	5	novel_in_catalog	ENSG00000105755.8	novel	702	6	-1	-3	-1	-3	combination_of_known_splicesites	FALSE	canonical	0	0	junction_1	0	293	NA	NA	FALSE	NA	NA	NA	C	coding	156	471	24	494	43527177	43506850	FALSE	20	TGAGTCTGACTTCTACCTAT	0	TRUE	-12	TRUE	AATAAA	-14	TRUE	MAEAVLRVARRQLSQRGGSGAPILLRQALETRASPGHTPGCVTFVLNDHSMAFTGDALLIRGCGRTDFQQGCAKTLYHSVHEKIFTLPGDCLIYPAHDYHGFTVSTVEEERTLNPRLTLSCEEFVKIMGNLNLPKPQQIDFAVPANMRCGVQTPTA	NA
Fibro:ESPRESSO:chr19:14938:2	chr19	-	638	5	novel_in_catalog	ENSG00000105755.8	novel	920	7	0	-3	0	-3	combination_of_known_splicesites	FALSE	canonical	0	0	junction_1	0	111	NA	NA	FALSE	NA	NA	NA	C	coding	161	486	25	510	43527177	43506850	FALSE	20	TGAGTCTGACTTCTACCTAT	1	TRUE	-12	TRUE	AATAAA	-14	TRUE	MAEAVLRVARRQLSQRGGSGAPILLRQMFEPVSCTFTYLLGDRESREAVLIDPVLETAPRDAQLIKELGLRLLYAGCAKTLYHSVHEKIFTLPGDCLIYPAHDYHGFTVSTVEEERTLNPRLTLSCEEFVKIMGNLNLPKPQQIDFAVPANMRCGVQTPTA	NA
Fibro:ESPRESSO:chr19:14939:0	chr19	+	821	3	novel_not_in_catalog	ENSG00000234465.11	novel	706	3	-130	3561	-130	3561	at_least_one_novel_splicesite	FALSE	canonical	1	1429	junction_2	5160.5	23	NA	NA	TRUE	NA	NA	NA	C	coding	82	249	123	371	43581289	43587075	FALSE	25	CCATGGTAATTGAGATTTGG	-524	FALSE	-12	TRUE	AATAAA	-27	TRUE	MGPKDHMVTSSFCCQSDGCNSAFLSVPLTNLTENGLMCPACTASFRDKCMGPMTHCTGKENHCVSLSGHVQAAEARCGGPCL	NA
Fibro:ESPRESSO:chr19:14939:1	chr19	+	814	4	novel_not_in_catalog	ENSG00000234465.11	novel	569	4	-11	3566	-11	3566	at_least_one_novel_splicesite	FALSE	canonical	1	968	junction_1	4977.58	7	NA	NA	TRUE	NA	NA	NA	C	non_coding	NA	NA	NA	NA	NA	NA	NA	30	GTAATTGAGATTTGGTGTAA	-61	FALSE	-17	TRUE	AATAAA	-32	TRUE	NA	NA
Fibro:ESPRESSO:chr19:14939:2	chr19	+	818	4	novel_not_in_catalog	ENSG00000234465.11	novel	557	4	4	3567	4	3567	at_least_one_novel_splicesite	FALSE	canonical	1	1429	junction_3	4712.85	11	NA	NA	TRUE	NA	NA	NA	C	non_coding	NA	NA	NA	NA	NA	NA	NA	30	TAATTGAGATTTGGTGTAAG	-140	FALSE	-18	TRUE	AATAAA	-33	TRUE	NA	NA
Fibro:ESPRESSO:chr19:14940:2	chr19	+	718	3	novel_not_in_catalog	ENSG00000124444.16	novel	859	3	6	1	6	1	at_least_one_novel_splicesite	FALSE	canonical	1	279	junction_1	11146.5	8	NA	NA	TRUE	NA	NA	NA	C	coding	170	513	49	561	43597109	43599258	FALSE	20	TTAGAGCTTCAGTCTTTGGA	-2	FALSE	-28	TRUE	AATAAA	-22	TRUE	MEDPNPEENMKQQDSPKERSPQSPGGNICHLGAPKCTRCLITFADSKFQERHMKREHPADFVAQKLQGVLFICFTCARSFPSSKALITHQRSHGPAAKPTLPVATTTAQPTFPCPDCGKTFGQAVSLRRHRQMHEVRAPPGTFACTECGQDFAQEAGLHQHYIRHARGEL	NA
Fibro:ESPRESSO:chr19:14942:0	chr19	+	302	2	antisense	novelGene_ENSG00000011422.12_AS	novel	NA	NA	NA	NA	NA	NA	multi-exon	FALSE	canonical	1	360	junction_1	0	23	NA	NA	FALSE	NA	NA	NA	A	non_coding	NA	NA	NA	NA	NA	NA	NA	25	GGTATTCAGTTTGACAGATG	-76	FALSE	0	TRUE	AATAAA	-16	TRUE	NA	NA
Fibro:ESPRESSO:chr19:14948:0	chr19	+	1262	7	novel_not_in_catalog	ENSG00000167637.18	novel	5684	7	1	-417	1	-417	intron_retention	FALSE	canonical	1	907	junction_4	1717.89	2	NA	NA	FALSE	NA	NA	NA	C	coding	119	360	442	801	43833505	43837202	FALSE	45	AATTCTTTGGAAAAGGTAAA	-30	FALSE	-95	FALSE	AGTAAA	-34	TRUE	MESRSVAQAGVQWCDLGSLQAPPPGFTLFSCLSLLSSWDYSSGFSGFCASPIEESHGALISSCNSRTMTDGLVTFRDVAIDFSQEEWECLDPAQRDLYVDVMLENYSNLVSLGKVICLK	NA
Fibro:ESPRESSO:chr19:14948:1	chr19	+	2525	7	novel_not_in_catalog	ENSG00000167637.18	novel	2462	7	0	22	0	22	at_least_one_novel_splicesite	FALSE	canonical	1	1405	junction_2	1400.97	6	NA	NA	FALSE	NA	NA	NA	C	coding	643	1932	404	2335	43831368	43848641	FALSE	20	GCCTTTAGACTTCTGTACAG	-54	FALSE	-21	TRUE	AATATA	-15	TRUE	MFESCSGFSGFCASPIEESHGALISSCNSRTMTDGLVTFRDVAIDFSQEEWECLDPAQRDLYVDVMLENYSNLVSLDLESKTYETKKIFSENDIFEINFSQWEMKDKSKTLGLEASIFRNNWKCKSIFEGLKGHQEGYFSQMIISYEKIPSYRKSKSLTPHQRIHNTEKSYVCKECGKACSHGSKLVQHERTHTAEKHFECKECGKNYLSAYQLNVHQRFHTGEKPYECKECGKTFSWGSSLVKHERIHTGEKPYECKECGKAFSRGYHLTQHQKIHTGVKSYKCKECGKAFFWGSSLAKHEIIHTGEKPYKCKECGKAFSRGYQLTQHQKIHTGKKPYECKICGKAFCWGYQLTRHQIFHTGEKPYECKECGKAFNCGSSLIQHERIHTGEKPYECKECGKAFSRGYHLSQHQKIHTGEKPFECKECGKAFSWGSSLVKHERVHTGEKSHECKECGKTFCSGYQLTRHQVFHTGEKPYECKECGKAFNCGSSLVQHERIHTGEKPYECKECGKAFSRGYHLTQHQKIHTGEKPFKCKECGKAFSWGSSLVKHERVHTNEKSYECKDCGKAFGSGYQLSVHQRFHTGEKLYQRKEFGKTFTCGSKLVHERTHSNDKPYKYNECGEAFLWTTYSNEKIDTDETL	NA
Fibro:ESPRESSO:chr19:14948:2	chr19	+	2290	6	novel_in_catalog	ENSG00000167637.18	novel	5684	7	-14	24	-14	24	combination_of_known_junctions	FALSE	canonical	1	1244	junction_1	1547.8	10	NA	NA	FALSE	NA	NA	NA	C	coding	643	1932	167	2098	43831368	43848641	FALSE	20	CTTTAGACTTCTGTACAGTC	-14	FALSE	-23	TRUE	AATATA	-17	TRUE	MFESCSGFSGFCASPIEESHGALISSCNSRTMTDGLVTFRDVAIDFSQEEWECLDPAQRDLYVDVMLENYSNLVSLDLESKTYETKKIFSENDIFEINFSQWEMKDKSKTLGLEASIFRNNWKCKSIFEGLKGHQEGYFSQMIISYEKIPSYRKSKSLTPHQRIHNTEKSYVCKECGKACSHGSKLVQHERTHTAEKHFECKECGKNYLSAYQLNVHQRFHTGEKPYECKECGKTFSWGSSLVKHERIHTGEKPYECKECGKAFSRGYHLTQHQKIHTGVKSYKCKECGKAFFWGSSLAKHEIIHTGEKPYKCKECGKAFSRGYQLTQHQKIHTGKKPYECKICGKAFCWGYQLTRHQIFHTGEKPYECKECGKAFNCGSSLIQHERIHTGEKPYECKECGKAFSRGYHLSQHQKIHTGEKPFECKECGKAFSWGSSLVKHERVHTGEKSHECKECGKTFCSGYQLTRHQVFHTGEKPYECKECGKAFNCGSSLVQHERIHTGEKPYECKECGKAFSRGYHLTQHQKIHTGEKPFKCKECGKAFSWGSSLVKHERVHTNEKSYECKDCGKAFGSGYQLSVHQRFHTGEKLYQRKEFGKTFTCGSKLVHERTHSNDKPYKYNECGEAFLWTTYSNEKIDTDETL	NA
Fibro:ESPRESSO:chr19:14948:3	chr19	+	1957	7	novel_in_catalog	ENSG00000167637.18	novel	2462	7	7	382	7	382	intron_retention	FALSE	canonical	1	907	junction_4	1693.94	3	NA	NA	FALSE	NA	NA	NA	C	coding	119	360	338	697	43833505	43837202	FALSE	65	AAAAAATACAAAAATATTTG	-1	TRUE	24	FALSE	NA	NA	FALSE	MESRSVAQAGVQWCDLGSLQAPPPGFTLFSCLSLLSSWDYSSGFSGFCASPIEESHGALISSCNSRTMTDGLVTFRDVAIDFSQEEWECLDPAQRDLYVDVMLENYSNLVSLGKVICLK	NA
Fibro:ESPRESSO:chr19:14949:1	chr19	-	2076	3	fusion	ENSG00000267058.1_ENSG00000286613.1	novel	504	2	-8	-917	-8	-917	multi-exon	FALSE	canonical	0	0	junction_1	0	129	NA	NA	FALSE	NA	NA	NA	A	non_coding	NA	NA	NA	NA	NA	NA	NA	25	ATATGGATGCCCTGTTACAT	-1	FALSE	NA	FALSE	ATTAAA	-21	TRUE	NA	NA
Fibro:ESPRESSO:chr19:14949:4	chr19	-	2782	5	fusion	ENSG00000176222.10_ENSG00000267058.1	novel	1849	3	-8	-2	-8	-2	multi-exon	FALSE	canonical	0	0	junction_1	0	232	NA	NA	FALSE	NA	NA	NA	A	coding	552	1659	936	2594	43883964	43872555	FALSE	35	AAGACCCTATGAGTGTGATA	-1	FALSE	-16	TRUE	AATAAA	-13	TRUE	MARVPLTFSDVAIDFSQEEWEYLNSDQRDLYRDVMLENYTNLVSLDFNFTTESNKLSSEKRNYEVNAYHQETWKRNKTFNLMRFIFRTDPQYTIEFGRQQRPKVGCFSQMIFKKHKSLPLHKRNNTREKSYECKEYKKGFRKYLHLTEHLRDHTGVIPYECNECGKAFVVFQHFIRHRKIHTDLKPYECNGCEKAFRFYSQLIQHQIIHTGMKPYECKQCGKAFRRHSHLTEHQKIHVGLKPFECKECGETFRLYRHMCLHQKIHHGVKPYKCKECGKAFGHRSSLYQHKKIHSGEKPYKCEQCEKAFVRSYLLVEHQRSHTGEKPHECMECGKAFGKGSSLLKHKRIHSSEKLYDCKDCGKAFCRGSQLTQHQRIHTGEKPHECKECGKTFKLHSYLIQHQIIHTDLKPYECKQCGKAFSRVGDLKTHQSIHAGEKPYECKECGKTFRLNSQLIYHQTIHTGLKPYVCKECKKAFRSISGLSQHKRIHTGEKPYECKECDKAFNRSDRLTQHETIHTGVKPQKCKECGKAFSHCYQLSQHQRFHHGERLLM	NA
Fibro:ESPRESSO:chr19:14950:0	chr19	+	602	2	novel_not_in_catalog	ENSG00000267191.3	novel	378	2	2	4161	2	4161	at_least_one_novel_splicesite	FALSE	canonical	1	379	junction_1	0	27	NA	NA	TRUE	NA	NA	NA	C	coding	41	126	237	362	43902122	43906310	FALSE	50	TATGGAAATGAAGAAGTACA	-73	FALSE	17	FALSE	AATAAA	-19	TRUE	MVHGVLPCCPGWSTVARSQLTATSAFRVQGIPLPQPPSSWN	NA
Fibro:ESPRESSO:chr19:14950:1	chr19	+	951	2	novel_not_in_catalog	ENSG00000267191.3	novel	413	2	-1	4500	-1	4500	at_least_one_novel_splicesite	FALSE	canonical	1	158	junction_1	0	8	NA	NA	TRUE	NA	NA	NA	C	coding	41	126	234	359	43902122	43906297	FALSE	40	GTTCATGGATAAGAAAAGTT	-76	FALSE	NA	FALSE	AATAAA	-17	TRUE	MVHGWYSRSLALLPRLEYSGAISAHGNLRLPCSRDSPASAS	NA
Fibro:ESPRESSO:chr19:14954:1	chr19	+	1668	5	novel_in_catalog	ENSG00000159885.14	novel	515	5	-2	-5	-2	-5	combination_of_known_junctions	FALSE	canonical	1	427	junction_1	1611.58	19	NA	NA	FALSE	NA	NA	NA	C	coding	482	1449	145	1593	44026072	44033030	FALSE	25	TGAAACATTATTTGTGTTGG	-2	FALSE	-20	TRUE	ATTAAA	-17	TRUE	MAKLYEAVTFKDVAVIFTEEELGLLDPAQRKLYRDVMLENFRNLLSVGHQPFHGDTFHFLREEKFWVMGTTSQREGNLGGKIQTEMETVPEAGTHEEFSCKQIWEQIASDLTRSQDTTISNSQLFEQDDNPSQIKARLSTVHTREKPFQGENCKQFFSDVSFFDLPQQLYSGEKSHTCDECGKSFCYISALHIHQRVHMGVKCYKCDVCGKEFSQSSRLQTHQRVHTGEKPFKCEQCGKGFRCRSALKVHCKLHMREKPYNCEKCGKAFMHNFQLQKHHRIHTGEKPFKCEICGKSFCLRSSLNRHCMVHTAEKLYKSEKYGRGFIDRLDLHKHQMIHMGQKPYNCKECGKSFKWSSYLLVHQRVHTGEKPYKCEECGKGYISKSGLDFHHRTHTGERSYNCDNCGKSFRHASSILNHKKLHCQRKPLKCEDCGKRLVCRSYCKDQQRDHSGENPSKCEDCGKRYKRRLNLDIILSLFLNDI	NA
Fibro:ESPRESSO:chr19:14959:1	chr19	+	727	6	novel_not_in_catalog	ENSG00000167380.17	novel	548	6	-1	579	-1	579	at_least_one_novel_splicesite	FALSE	canonical	1	614	junction_5	14157	23	NA	NA	TRUE	NA	NA	NA	C	non_coding	NA	NA	NA	NA	NA	NA	NA	10	TTTACTCTCTGTGCACTGCC	-2	FALSE	-3	TRUE	ATTAAA	-16	TRUE	NA	NA
Fibro:ESPRESSO:chr19:14959:3	chr19	+	807	4	novel_in_catalog	ENSG00000167380.17	novel	524	5	-1	-1	-1	-1	combination_of_known_junctions	FALSE	canonical	1	860	junction_2	12519.8	5	NA	NA	FALSE	NA	NA	NA	C	non_coding	NA	NA	NA	NA	NA	NA	NA	15	ACACTGCTTTCAGTGTCTTG	-5	FALSE	-14	TRUE	AATAAA	-11	TRUE	NA	NA
Fibro:ESPRESSO:chr19:14959:5	chr19	+	711	6	novel_in_catalog	ENSG00000167380.17	novel	817	6	18	94	18	94	combination_of_known_junctions	FALSE	canonical	1	573	junction_1	13638.4	22	NA	NA	FALSE	NA	NA	NA	C	non_coding	NA	NA	NA	NA	NA	NA	NA	25	CAGTAGTTGTGTTTTTAAAT	-22	FALSE	-37	TRUE	AATAAA	-18	TRUE	NA	NA
Fibro:ESPRESSO:chr19:14959:6	chr19	+	990	7	novel_in_catalog	ENSG00000167380.17	novel	447	7	0	97	0	97	intron_retention	FALSE	canonical	1	718	junction_3	16536.7	5	NA	NA	FALSE	NA	NA	NA	C	non_coding	NA	NA	NA	NA	NA	NA	NA	20	TAGTTGTGTTTTTAAATGGG	0	TRUE	-40	TRUE	AATAAA	-21	TRUE	NA	NA
Fibro:ESPRESSO:chr19:14959:7	chr19	+	811	7	novel_in_catalog	ENSG00000167380.17	novel	530	7	-1	93	-1	93	combination_of_known_junctions	FALSE	canonical	1	718	junction_3	15656.2	40	NA	NA	FALSE	NA	NA	NA	C	non_coding	NA	NA	NA	NA	NA	NA	NA	25	TCAGTAGTTGTGTTTTTAAA	-2	FALSE	-36	TRUE	AATAAA	-17	TRUE	NA	NA
Fibro:ESPRESSO:chr19:14960:1	chr19	+	477	5	novel_not_in_catalog	ENSG00000131115.16	novel	2943	5	0	-50	0	-50	at_least_one_novel_splicesite	FALSE	canonical	1	1106	junction_3	3543.08	2	NA	NA	TRUE	NA	NA	NA	C	coding	136	411	2	412	44212539	44234720	FALSE	30	TCTGGAAACAGGTTGCAAGT	0	TRUE	-40	TRUE	ATTAAA	-36	TRUE	LPPRKARPPPSFGSGRIESSGSNAWGCLPPFIRDRDSIVLTASFYSPPPNLQRGGRRDFLASPSIAPGGCDIQGCGCGLLQGGTATARSYPEEAVPRCHGGELQEPGCSGYGIPIGSRRKALDDGNRNPKKQQASK	NA
Fibro:ESPRESSO:chr19:14960:2	chr19	+	3016	6	novel_not_in_catalog	ENSG00000131115.16	novel	3055	6	0	-8	0	-8	at_least_one_novel_splicesite	FALSE	canonical	1	1106	junction_4	3990.55	8	NA	NA	TRUE	NA	NA	NA	C	coding	792	2379	209	2587	44217793	44236830	FALSE	20	TTTTCTGTAGCTAAGGACTC	0	TRUE	-5	TRUE	AATAAA	-12	TRUE	MPSQNYDLPQKKQEKMTKFQEAVTFKDVAVVFSREELRLLDLTQRKLYRDVMVENFKNLVAVDMVSQLEAEEKLWMMETETQRSSKHQNKMETLQKFALKYLSNQELSCWQIWKQVASELTRCLQGKSSQLLQGDSIQVSENENNIMNPKGDSSIYIENQEFPFWRTQHSCGNTYLSESQIQSRGKQIDVKNNLQIHEDFMKKSPFHEHIKTDTEPKPCKGNEYGKIISDGSNQKLPLGEKPHPCGECGRGFSYSPRLPLHPNVHTGEKCFSQSSHLRTHQRIHPGEKLNRCHESGDCFNKSSFHSYQSNHTGEKSYRCDSCGKGFSSSTGLIIHYRTHTGEKPYKCEECGKCFSQSSNFQCHQRVHTEEKPYKCEECGKGFGWSVNLRVHQRVHRGEKPYKCEECGKGFTQAAHFHIHQRVHTGEKPYKCDVCGKGFSHNSPLICHRRVHTGEKPYKCEACGKGFTRNTDLHIHFRVHTGEKPYKCKECGKGFSQASNLQVHQNVHTGEKRFKCETCGKGFSQSSKLQTHQRVHTGEKPYRCDVCGKDFSYSSNLKLHQVIHTGEKPYKCEECGKGFSWRSNLHAHQRVHSGEKPYKCEQCDKSFSQAIDFRVHQRVHTGEKPYKCGVCGKGFSQSSGLQSHQRVHTGEKPYKCDVCGKGFRYSSQFIYHQRGHTGEKPYKCEECGKGFGRSLNLRHHQRVHTGEKPHICEECGKAFSLPSNLRVHLGVHTREKLFKCEECGKGFSQSARLEAHQRVHTGEKPYKCDICDKDFRHRSRLTYHQKVHTGKKL	NA
Fibro:ESPRESSO:chr19:14960:3	chr19	+	546	6	novel_not_in_catalog	ENSG00000131115.16	novel	3049	6	-11	-32	-11	-32	at_least_one_novel_splicesite	FALSE	canonical	1	1106	junction_4	3532.36	10	NA	NA	TRUE	NA	NA	NA	C	coding	117	351	195	545	44217793	44234802	FALSE	25	GTGAATTAACCAGGTGTCTT	-8	FALSE	-58	FALSE	NA	NA	FALSE	MPSQNYDLPQKKQEKMTKFQEAVTFKDVAVVFSREELRLLDLTQRKLYRDVMVENFKNLVAVDMVSQLEAEEKLWMMETETQRSSKHQNKMETLQKFALKYLSNQELSCWQIWKQVA	NA
Fibro:ESPRESSO:chr19:14960:4	chr19	+	2893	4	novel_in_catalog	ENSG00000131115.16	novel	2993	5	-1	-5	-1	-5	combination_of_known_junctions	FALSE	canonical	1	1024	junction_3	610.535	4	NA	NA	FALSE	NA	NA	NA	C	coding	702	2109	353	2461	44234722	44236830	FALSE	25	TCTGTAGCTAAGGACTCATG	-1	FALSE	-8	TRUE	AATAAA	-15	TRUE	METLQKFALKYLSNQELSCWQIWKQVASELTRCLQGKSSQLLQGDSIQVSENENNIMNPKGDSSIYIENQEFPFWRTQHSCGNTYLSESQIQSRGKQIDVKNNLQIHEDFMKKSPFHEHIKTDTEPKPCKGNEYGKIISDGSNQKLPLGEKPHPCGECGRGFSYSPRLPLHPNVHTGEKCFSQSSHLRTHQRIHPGEKLNRCHESGDCFNKSSFHSYQSNHTGEKSYRCDSCGKGFSSSTGLIIHYRTHTGEKPYKCEECGKCFSQSSNFQCHQRVHTEEKPYKCEECGKGFGWSVNLRVHQRVHRGEKPYKCEECGKGFTQAAHFHIHQRVHTGEKPYKCDVCGKGFSHNSPLICHRRVHTGEKPYKCEACGKGFTRNTDLHIHFRVHTGEKPYKCKECGKGFSQASNLQVHQNVHTGEKRFKCETCGKGFSQSSKLQTHQRVHTGEKPYRCDVCGKDFSYSSNLKLHQVIHTGEKPYKCEECGKGFSWRSNLHAHQRVHSGEKPYKCEQCDKSFSQAIDFRVHQRVHTGEKPYKCGVCGKGFSQSSGLQSHQRVHTGEKPYKCDVCGKGFRYSSQFIYHQRGHTGEKPYKCEECGKGFGRSLNLRHHQRVHTGEKPHICEECGKAFSLPSNLRVHLGVHTREKLFKCEECGKGFSQSARLEAHQRVHTGEKPYKCDICDKDFRHRSRLTYHQKVHTGKKL	NA
Fibro:ESPRESSO:chr19:14960:5	chr19	+	448	5	novel_in_catalog	ENSG00000131115.16	novel	3055	6	11	-65	11	-65	combination_of_known_junctions	FALSE	canonical	1	1024	junction_4	3771.68	8	NA	NA	FALSE	NA	NA	NA	C	coding	85	255	193	447	44217793	44234769	FALSE	15	TGTCCTGCTGGCAAATCTGG	-13	FALSE	-25	TRUE	ATTAAA	-21	TRUE	MPSQNYDLPQKKQEKMTKFQEAVTFKDVAVVFSREELRLLDLTQRKLYRDVMVENFKNLVAVGSKHQNKMETLQKFALKYLSNQE	NA
Fibro:ESPRESSO:chr19:14960:6	chr19	+	475	5	novel_in_catalog	ENSG00000131115.16	novel	3049	6	-9	-42	-9	-42	combination_of_known_junctions	FALSE	canonical	1	1024	junction_4	3331.38	8	NA	NA	FALSE	NA	NA	NA	C	coding	93	279	197	475	44217793	44234793	FALSE	35	CAGGTTGCAAGTGAATTAAC	-6	FALSE	-48	FALSE	ATTAAA	-44	TRUE	MPSQNYDLPQKKQEKMTKFQEAVTFKDVAVVFSREELRLLDLTQRKLYRDVMVENFKNLVAVGSKHQNKMETLQKFALKYLSNQELSCWQIWK	NA
Fibro:ESPRESSO:chr19:14960:7	chr19	+	3090	6	novel_in_catalog	ENSG00000131115.16	novel	3049	6	-11	-2	-11	-2	combination_of_known_splicesites	FALSE	canonical	1	251	junction_4	3796.25	6	NA	NA	FALSE	NA	NA	NA	C	coding	702	2109	547	2655	44234722	44236830	FALSE	30	GTAGCTAAGGACTCATGATT	-8	FALSE	-11	TRUE	AATAAA	-18	TRUE	METLQKFALKYLSNQELSCWQIWKQVASELTRCLQGKSSQLLQGDSIQVSENENNIMNPKGDSSIYIENQEFPFWRTQHSCGNTYLSESQIQSRGKQIDVKNNLQIHEDFMKKSPFHEHIKTDTEPKPCKGNEYGKIISDGSNQKLPLGEKPHPCGECGRGFSYSPRLPLHPNVHTGEKCFSQSSHLRTHQRIHPGEKLNRCHESGDCFNKSSFHSYQSNHTGEKSYRCDSCGKGFSSSTGLIIHYRTHTGEKPYKCEECGKCFSQSSNFQCHQRVHTEEKPYKCEECGKGFGWSVNLRVHQRVHRGEKPYKCEECGKGFTQAAHFHIHQRVHTGEKPYKCDVCGKGFSHNSPLICHRRVHTGEKPYKCEACGKGFTRNTDLHIHFRVHTGEKPYKCKECGKGFSQASNLQVHQNVHTGEKRFKCETCGKGFSQSSKLQTHQRVHTGEKPYRCDVCGKDFSYSSNLKLHQVIHTGEKPYKCEECGKGFSWRSNLHAHQRVHSGEKPYKCEQCDKSFSQAIDFRVHQRVHTGEKPYKCGVCGKGFSQSSGLQSHQRVHTGEKPYKCDVCGKGFRYSSQFIYHQRGHTGEKPYKCEECGKGFGRSLNLRHHQRVHTGEKPHICEECGKAFSLPSNLRVHLGVHTREKLFKCEECGKGFSQSARLEAHQRVHTGEKPYKCDICDKDFRHRSRLTYHQKVHTGKKL	NA
Fibro:ESPRESSO:chr19:14966:1	chr19	+	2936	6	novel_in_catalog	ENSG00000073008.16	novel	3166	7	-9	2	-9	2	combination_of_known_junctions	FALSE	canonical	1	2133	junction_4	18386.2	23	NA	NA	FALSE	NA	NA	NA	C	coding	289	870	217	1086	44644097	44661319	FALSE	10	GGCTGTGTGCAATGGGGTCT	3	TRUE	6	TRUE	ATTAAA	-23	TRUE	MARAMAAAWPLLLVALLVLSWPPPGTGDVVVQAPTQVPGFLGDSVTLPCYLQVPNMEVTHVSQLTWARHGESGSMAVFHQTQGPSYSESKRLEFVAARLGAELRNASLRMFGLRVEDEGNYTCLFVTFPQGSRSVDIWLRVLAKPQNTAEVQKVQLTGEPVPMARCVSTGGRPPAQITWHSDLGGMPNTSQVPGFLSGTVTVTSLWILVPSSQVDGKNVTCKVEHESFEKPQLLTVNLTVYYPPEVSISGYDNNWYLGQNEATLTCDARSNPEPTGYNWSTYRACQRLS	NA
Fibro:ESPRESSO:chr19:14966:2	chr19	+	2353	8	novel_in_catalog	ENSG00000186567.14	novel	1962	8	-4396	-8	-4396	-8	combination_of_known_splicesites	FALSE	canonical	1	394	junction_1	1993	6	NA	NA	FALSE	NA	NA	NA	C	coding	292	879	618	1496	44667291	44683490	FALSE	30	ATAATGAACATGCGTTGTCT	-752	FALSE	1	FALSE	AATAAA	-5	TRUE	MPGTACLRSLASILVLWMLQGSQAALYIQKIPEQPQKNQDLLLSVQGVPDTFQDFNWYLGEETYGGTRLFTYIPGIQRPQRDGSAMGQRDIVGFPNGSMLLRRAQPTDSGTYQVAITINSEWTMKAKTEVQVAEKNKELPSTHLPTNAGILAATIIGSLAAGALLISCIAYLLVTRNWRGQSHRLPAPRGQGSLSILCSAVSPVPSVTPSTWMATTEKPELGPAHDAGDNNIYEVMPSPVLLVSPISDTRSINPARPLPTPPHLQAEPENHQYQQDLLNPDPAPYCQLVPTS	NA
Fibro:ESPRESSO:chr19:14966:3	chr19	+	3560	9	fusion	ENSG00000073008.16_ENSG00000186567.14	novel	1962	8	-3323	-5	-3323	-5	multi-exon	FALSE	canonical	1	394	junction_1	1665.49	10	NA	NA	FALSE	NA	NA	NA	A	coding	134	405	1691	2095	44667291	44673716	TRUE	20	ATGAACATGCGTTGTCTGTC	-2573	FALSE	-2	TRUE	AATAAA	-8	TRUE	MPGTACLRSLASILVLWMLQGSQAALYIQKIPEQPQKNQDLLLSVQGVPDTFQDFNWYLGEETYGGTRLFTYIPGIQRPQRDGSAMGQRDIVGFPNGSMLLRRAQPTDSGTYQVAITINSEWTMKAKTEVQVAD	NA
Fibro:ESPRESSO:chr19:14975:0	chr19	+	1635	6	novel_in_catalog	ENSG00000130202.10	novel	2112	6	-19	-3	-19	-3	combination_of_known_junctions	FALSE	canonical	1	6767	junction_5	45083.3	120	NA	NA	FALSE	NA	NA	NA	C	coding	369	1110	211	1320	44846526	44878620	FALSE	25	ACATCAGGGGTGTCTTGTAA	4	TRUE	-32	TRUE	AATAAA	-15	TRUE	MARAAALLPSRSPPTPLLWPLLLLLLLETGAQDVRVQVLPEVRGQLGGTVELPCHLLPPVPGLYISLVTWQRPDAPANHQNVAAFHPKMGPSFPSPKPGSERLSFVSAKQSTGQDTEAELQDATLALHGLTVEDEGNYTCEFATFPKGSVRGMTWLRVIAKPKNQAEAQKVTFSQDPTTVALCISKEGRPPARISWLSSLDWEAKETQVSGTLAGTVTVTSRFTLVPSGRADGVTVTCKVEHESFEEPALIPVTLSVRYPPEVSISGYDDNWYLGRTDATLSCDVRSNPEPTGYDWSTTSGTFPTSAVAQGSQLVIHAVDSLFNTTFVCTVTNAVGMGRAEQVIFVRALEDDMESQLDGSLISRRAVYV	NA
Fibro:ESPRESSO:chr19:14981:0	chr19	+	1807	9	incomplete-splice_match	ENSG00000104856.15	ENST00000221452.13	2258	12	-10641	-3	-170	-3	3prime_fragment	TRUE	canonical	1	17998	junction_1	3586.76	50	NA	NA	FALSE	NA	NA	NA	C	coding	442	1329	80	1408	45012184	45037790	FALSE	0	GCCTCCGGGGTTTCGTCTGT	-75	FALSE	-29	TRUE	AATAAA	-14	TRUE	MRFRYECEGRSAGSILGESSTEASKTLPAIELRDCGGLREVEVTACLVWKDWPHRVHPHSLVGKDCTDGICRVRLRPHVSPRHSFNNLGIQCVRKKEIEAAIERKIQLGIDPYNAGSLKNHQEVDMNVVRICFQASYRDQQGQMRRMDPVLSEPVYDKKSTNTSELRICRINKESGPCTGGEELYLLCDKVQKEDISVVFSRASWEGRADFSQADVHRQIAIVFKTPPYEDLEIVEPVTVNVFLQRLTDGVCSEPLPFTYLPRDHDSYGVDKKRKRGMPDVLGELNSSDPHGIESKRRKKKPAILDHFLPNHGSGPFLPPSALLPDPDFFSGTVSLPGLEPPGGPDLLDDGFAYDPTAPTLFTMLDLLPPAPPHASAVVCSGGAGAVVGETPGPEPLTLDSYQAPGPGDGGTASLVGSNMFPNHYREAAFGGGLLSPGPEAT	NA
Fibro:ESPRESSO:chr19:14982:0	chr19	+	1047	7	novel_in_catalog	ENSG00000104859.15	novel	2213	21	93	-2	93	-2	intron_retention	TRUE	canonical	1	32385	junction_1	4998.01	2	NA	NA	FALSE	NA	NA	NA	C	coding	49	150	411	560	45068208	45068357	TRUE	15	GTCACCTGTCTCAGTGTCAT	-20	FALSE	12	TRUE	AATAAA	-22	TRUE	MSLSPPHCTLGLHLSLNLWEPQGCPQPAPPPHVVLPPPPPPRTKPQAFG	NA
Fibro:ESPRESSO:chr19:14982:2	chr19	+	2302	20	novel_in_catalog	ENSG00000104859.15	novel	2213	21	2	-5	2	-5	intron_retention	TRUE	canonical	1	15247	junction_14	10602.8	13	NA	NA	FALSE	NA	NA	NA	C	coding	474	1425	67	1491	45040213	45064531	TRUE	25	AGTTATTTAATTCCCGTCAC	4	TRUE	-15	TRUE	AATAAA	-7	TRUE	MWHEARKHERKLRGMMVDYKKRAERRREYYEKIKKDPAQFLQVHGRACKVHLDSAVALAAESPVNMMPWQGDTNNMIDRFDVRAHLDHIPDYTPPLLTTISPEQESDERKCNYERYRGLVQNDFAGISEEQCLYQIYIDELYGGLQRPSEDEKKKLAEKKASIGYTYEDSTVAEVEKAAEKPEEEESAAEEESNSDEDEVIPDIDVEVDVDELNQEQVADLNKQATTYGMADGDFVRMLRKDKEEAEAIKHAKALEEEKAMYSGRRSRRQRREFREKRLRGRKISPPSYARRDSPTYDPYKRSPSESSSESRSRSRSPTPGREEKITFITSFGGSDEEAAAAAAAAAASGVTTGKPPAPPQPGGPAPGRNASARSVTLTPPALRPGHHGGYPGQRGAAAQACADRPSVPRLQPPLLLLLLLLFCLEDLQLPLQLSLQLPLSPWWGLLPFRPPRPLPVPLLVPLPLPLPALFPVP	NA
Fibro:ESPRESSO:chr19:14984:0	chr19	+	1020	3	novel_not_in_catalog	ENSG00000142252.11	novel	1653	3	-1	49	-1	49	at_least_one_novel_splicesite	FALSE	canonical	1	169	junction_1	11791	3	NA	NA	TRUE	NA	NA	NA	C	coding	131	396	217	612	45090115	45090510	FALSE	5	TTCGACTCCTGTTTTTCTTT	-1	FALSE	-32	TRUE	NA	NA	FALSE	MQTPVNIPVPVLRLPRGPDGFSRGFAPDGRRAPLRPEVPEIQECPIAQESLESQEQRARAALRERYLRSLLAMVGHQVSFTLHEGVRVAAHFGATDLDVANFYVSQLQTPIGVQAEALLRCSDIISYTFKP	NA
Fibro:ESPRESSO:chr19:14984:1	chr19	+	1158	3	novel_not_in_catalog	ENSG00000142252.11	novel	848	2	-119	42	-119	42	at_least_one_novel_splicesite	FALSE	canonical	1	229	junction_1	11761	9	NA	NA	FALSE	NA	NA	NA	C	coding	131	396	362	757	45090115	45090510	FALSE	30	AGGAAAATTCGACTCCTGTT	-71	FALSE	-25	TRUE	NA	NA	FALSE	MQTPVNIPVPVLRLPRGPDGFSRGFAPDGRRAPLRPEVPEIQECPIAQESLESQEQRARAALRERYLRSLLAMVGHQVSFTLHEGVRVAAHFGATDLDVANFYVSQLQTPIGVQAEALLRCSDIISYTFKP	NA
Fibro:ESPRESSO:chr19:14989:0	chr19	+	1061	3	novel_not_in_catalog	ENSG00000117877.11	novel	2822	3	-1	337	-1	337	at_least_one_novel_splicesite	FALSE	canonical	1	223	junction_1	9044	11	NA	NA	FALSE	NA	NA	NA	C	coding	151	453	608	1060	45408503	45408955	FALSE	60	GGAAAAAAGAAAAGGGACAG	4	TRUE	-3	TRUE	NA	NA	FALSE	MQVTEAPVTQEAVNGHGALEVDMALGSPEMDVRKKKKKKNQQLKEPEAAGPVGTEPTVETLEPLGVLFPSTTKKRKKPKGKETFEPEDKTVKQEQINTEPLEDTVLSPTKKRKRQKGTEGMEPEEGVTVESQPQVKVEPLEEAIPLPPTKK	NA
Fibro:ESPRESSO:chr19:14989:1	chr19	+	3774	4	novel_not_in_catalog	ENSG00000125740.15	novel	3775	4	0	-1	0	-1	intron_retention	FALSE	canonical	0	0	junction_1	1443.54	120	NA	NA	FALSE	NA	NA	NA	C	coding	289	870	740	1609	45470650	45473012	FALSE	20	CATTCGCCAGGCTACAGTGT	-56	FALSE	-25	TRUE	AATAAA	-16	TRUE	MPGSFVPTVTAITTSQDLQWLVQPTLISSMAQSQGQPLASQPPVVDPYDMPGTSYSTPGMSGYSSGGASGSGGPSTSGTTSGPGPARPARARPRRPREETLTPEEEEKRRVRRERNKLAAAKCRNRRRELTDRLQAETDQLEEEKAELESEIAELQKEKERLEFVLVAHKPGCKIPYEEGPGPGPLAEVRDLPGSAPAKEDGFSWLLPPPPPPPLPFQTSQDAPPNLTASLFTHSEVQVLGDPFPVVNPSYTSSFVLTCPEVSAFAGAQRTSGSDQPSDPLNSPSLLAL	NA
Fibro:ESPRESSO:chr19:14989:24	chr19	-	978	9	novel_in_catalog	ENSG00000012061.17	novel	1453	10	-9	2	-9	2	combination_of_known_junctions	FALSE	canonical	0	0	junction_1	0	218	NA	NA	FALSE	NA	NA	NA	C	coding	273	822	94	915	45423374	45409675	FALSE	5	GCTGGCTGCGCTGGTGCAGT	4	TRUE	-38	TRUE	AATAAA	-24	TRUE	MDPGKDKEGVPQPSGPPARKKFVIPLDEDEVPPGVAKPLFRSTQSLPTVDTSAQAAPQTYAEYAISQPLEGAGATCPTGSEPLAGETPNQALKPGAKSNSIIVSPRQRGNPVLKFVRNVPWEFGDVIPDYVLGQSTCALFLSLRYHNLHPDYIHGRLQSLGKNFALRVLLVQVDVKDPQQALKELAKMCILADCTLILAWSPEEAGRYLETYKAYEQKPADLLMEKLEQDFVSRSLEQLIAASREDLALCPGLGPQKARRLFDVLHEPFLKVP	NA
Fibro:ESPRESSO:chr19:14991:2	chr19	+	2231	13	novel_in_catalog	ENSG00000125753.15	novel	2242	13	3	-2	3	-2	combination_of_known_junctions	TRUE	canonical	1	10581	junction_8	39501.8	14	NA	NA	FALSE	NA	NA	NA	C	coding	379	1140	288	1427	45507772	45526177	FALSE	30	AATGCTAAGATCTCTGGAGT	5	TRUE	-46	TRUE	AATAAA	-17	TRUE	MSETVICSSRATVMLYDDGNKRWLPAGTGPQAFSRVQIYHNPTANSFRVVGRKMQPDQQVVINCAIVRGVKYNQATPNFHQWRDARQVWGLNFGSKEDAAQFAAGMASALEALEGGGPPPPPALPTWSVPNGPSPEEVEQQKRQQPGPSEHIERRVSNAGGPPAPPAGGPPPPPGPPPPPGPPPPPGLPPSGVPAAAHGAGGGPPPAPPLPAAQGPGGGGAGAPGLAAAIAGAKLRKVSKQEEASGGPTAPKAESGRSGGGGLMEEMNAMLARRRKATQVGEKTPKDESANEEPEARVPAQSESVRRPWEKNSTTLPRMKSSSSVTTSETQPCTPSSSDYSDLQRVKQELLEEVKKELQKVKEEIIEAFVQELRKRGSP	NA
Fibro:ESPRESSO:chr19:14991:3	chr19	+	2235	13	novel_in_catalog	ENSG00000125753.15	novel	2242	13	-2	-2	-2	-2	combination_of_known_junctions	TRUE	canonical	1	12638	junction_6	39121.1	132	NA	NA	FALSE	NA	NA	NA	C	coding	379	1140	292	1431	45507772	45526177	FALSE	30	AATGCTAAGATCTCTGGAGT	9	TRUE	-46	TRUE	AATAAA	-17	TRUE	MSETVICSSRATVMLYDDGNKRWLPAGTGPQAFSRVQIYHNPTANSFRVVGRKMQPDQQVVINCAIVRGVKYNQATPNFHQWRDARQVWGLNFGSKEDAAQFAAGMASALEALEGGGPPPPPALPTWSVPNGPSPEEVEQQKRQQPGPSEHIERRVSNAGGPPAPPAGGPPPPPGPPPPPGPPPPPGLPPSGVPAAAHGAGGGPPPAPPLPAAQGPGGGGAGAPGLAAAIAGAKLRKVSKEEASGGPTAPKAESGRSGGGGLMEEMNAMLARRRKATQVGEKTPKDESANQEEPEARVPAQSESVRRPWEKNSTTLPRMKSSSSVTTSETQPCTPSSSDYSDLQRVKQELLEEVKKELQKVKEEIIEAFVQELRKRGSP	NA
Fibro:ESPRESSO:chr19:14991:4	chr19	+	2232	13	novel_in_catalog	ENSG00000125753.15	novel	2242	13	0	-4	0	-4	combination_of_known_junctions	TRUE	canonical	1	10581	junction_8	44640.5	6	NA	NA	FALSE	NA	NA	NA	C	coding	378	1137	294	1430	45507772	45526177	FALSE	35	TAAATGCTAAGATCTCTGGA	11	TRUE	-44	TRUE	AATAAA	-15	TRUE	MSETVICSSRATVMLYDDGNKRWLPAGTGPQAFSRVQIYHNPTANSFRVVGRKMQPDQQVVINCAIVRGVKYNQATPNFHQWRDARQVWGLNFGSKEDAAQFAAGMASALEALEGGGPPPPPALPTWSVPNGPSPEEVEQQKRQQPGPSEHIERRVSNAGGPPAPPAGGPPPPPGPPPPPGPPPPPGLPPSGVPAAAHGAGGGPPPAPPLPAAQGPGGGGAGAPGLAAAIAGAKLRKVSKEEASGGPTAPKAESGRSGGGGLMEEMNAMLARRRKATQVGEKTPKDESANEEPEARVPAQSESVRRPWEKNSTTLPRMKSSSSVTTSETQPCTPSSSDYSDLQRVKQELLEEVKKELQKVKEEIIEAFVQELRKRGSP	NA
Fibro:ESPRESSO:chr19:15007:0	chr19	+	1186	2	novel_not_in_catalog	ENSG00000104983.8	novel	574	2	0	-1102	0	-1102	at_least_one_novel_splicesite	FALSE	canonical	1	151	junction_1	0	5	NA	NA	FALSE	NA	NA	NA	C	coding	100	303	75	377	46001288	46001590	FALSE	20	AATCATGATTCTTTTTTTGG	0	TRUE	-18	TRUE	AATAAA	-42	TRUE	MILAHSNLCLPGSSDSPVSASRVAGITGTCHHAQLIFVFLVETRFHHVGEAGLELTSNDPPSSASQSAGITGVSQRTRTRSRLLTWTYEPSENESTIARM	NA
Fibro:ESPRESSO:chr19:15007:1	chr19	+	1156	2	novel_not_in_catalog	ENSG00000104983.8	novel	574	2	-3	-1115	-3	-1115	at_least_one_novel_splicesite	FALSE	canonical	1	229	junction_1	0	4	NA	NA	FALSE	NA	NA	NA	C	coding	100	303	58	360	46001288	46001590	FALSE	45	TAATACTAATATTAATCATG	-5	FALSE	-5	TRUE	AATAAA	-29	TRUE	MILAHSNLCLPGSSDSPVSASRVAGITGTCHHAQLIFVFLVETRFHHVGEAGLELTSNDPPSSASQSAGITGVSQRTRTRSRLLTWTYEPSENESTIARM	NA
Fibro:ESPRESSO:chr19:15007:2	chr19	+	133	2	incomplete-splice_match	ENSG00000104983.8	ENST00000594672.5	433	4	3	-7161	-1	-7161	5prime_fragment	FALSE	canonical	1	383	junction_1	0	3	NA	NA	FALSE	NA	NA	NA	C	non_coding	NA	NA	NA	NA	NA	NA	NA	15	AATCTTGCGATTTCTTCCTT	-1	FALSE	-17	TRUE	CATAAA	-14	TRUE	NA	NA
Fibro:ESPRESSO:chr19:15015:2	chr19	+	1500	9	novel_in_catalog	ENSG00000124440.16	novel	2101	13	55	0	55	0	combination_of_known_splicesites	FALSE	canonical	1	3604	junction_8	6409.89	6	NA	NA	FALSE	NA	NA	NA	C	coding	175	528	741	1268	46329231	46338306	FALSE	25	AAGTATGTGTGAGTATCCTG	-2248	FALSE	NA	FALSE	AATAAA	-13	TRUE	MLAPYISMDDDFQLNASEQLPRAYHRPLGAVPRPRARSFHGLSPPALEPSLLPRWGSDPRLSCSSPSRGDPSASSPMAGARKRTLAQSSEDEDEGVELLGVRPPKRSPSPEHENFLLFPLSLSFLLTGGPAPGSLQDPSTPLLNLNEPLGFHFVTQSGVQWHKHSSPQPRPPGLK	NA
Fibro:ESPRESSO:chr19:15015:3	chr19	+	2253	13	novel_in_catalog	ENSG00000124440.16	novel	2250	14	1	-5	1	-5	combination_of_known_splicesites	TRUE	canonical	1	3813	junction_6	5213.7	12	NA	NA	FALSE	NA	NA	NA	C	coding	181	546	1235	1780	46329231	46339622	FALSE	20	CATGATGAATTGCCTGGGGT	-3	FALSE	-5	TRUE	NA	NA	FALSE	MLAPYISMDDDFQLNASEQLPRAYHRPLGAVPRPRARSFHGLSPPALEPSLLPRWGSDPRLSCSSPSRGDPSASSPMAGARKRTLAQSSEDEDEGVELLGVRPPKRSPSPEHENFLLFPLSLSFLLTGGPAPGSLQDPSTPLLNLNEPLGLGPSLLSPYSDEDTTQPGGPFQPRAGSAQAD	NA
Fibro:ESPRESSO:chr19:15015:4	chr19	+	2020	14	novel_in_catalog	ENSG00000124440.16	novel	2250	14	-1	2	-1	2	combination_of_known_splicesites	TRUE	canonical	1	1202	junction_11	5643.84	3	NA	NA	FALSE	NA	NA	NA	C	coding	487	1464	235	1698	46304040	46334978	FALSE	15	GTATGTGTGAGTATCCTGGT	-1	FALSE	NA	FALSE	AATAAA	-15	TRUE	MRLTISYLRMHRLCAAGEWNQVGAGGEPLDACYLKALEGFVMVLTAEGDMAYLSENVSKHLGLSQLELIGHSIFDFIHPCDQEELQDALTPQQTLSRRKVEAPTERCFSLRMKSTLTSRGRTLNLKAATWKVLNCSGHMRAYKPPAQTSPAGSPDSEPPLQCLVLICEAIPHPGSLEPPLGRGAFLSRHSLDMKFTYCDDRIAEVAGYSPDDLIGCSAYEYIHALDSDAVSKSIHTLLSKGQAVTGQYRFLARSGGYLWTQTQATVVSGGRGPQSESIVCVHFLISQVEETGVVLSLEQTEQHSRRPIQRGAPSQKDTPNPGDSLDTPGPRILAFLHPPSLSEAALAADPRRFCSPDLRRLLGPILDGASVAATPSTPLATRHPQSPLSADLPDELPVGTENVHRLFTSGKDTEAVETDLDIAQDPGPELRGRGRGSGAAGSETSQKVPQPRTRKLSALSSQPEFPSDRRTSPREPAGPQHPTPEPE	NA
Fibro:ESPRESSO:chr19:15015:5	chr19	+	2350	14	novel_in_catalog	ENSG00000124440.16	novel	2250	14	2	-59	2	-59	combination_of_known_splicesites	TRUE	canonical	1	3813	junction_7	4559.18	10	NA	NA	FALSE	NA	NA	NA	C	coding	291	876	238	1113	46304040	46321823	TRUE	15	TCCTTCTTGTATTATTATTT	-11	FALSE	-22	FALSE	NA	NA	FALSE	MRLTISYLRMHRLCAAGEWNQVGAGGEPLDACYLKALEGFVMVLTAEGDMAYLSENVSKHLGLSQLELIGHSIFDFIHPCDQEELQDALTPQQTLSRRKVEAPTERCFSLRMKSTLTSRGRTLNLKAATWKVLNCSGHMRAYKPPAQTSPAGSPDSEPPLQCLVLICEAIPHPGSLEPPLGRGAFLSRHSLDMKFTYCDDRIAEVAGYSPDDLIGCSAYEYIHALDSDAVSKSIHTSRWKRPEWCCPWSKRSNTLADPFSGAPPLRRTPLTLGTALTPLAPGSLPSCTRLP	NA
Fibro:ESPRESSO:chr19:15015:6	chr19	+	2141	14	novel_in_catalog	ENSG00000124440.16	novel	2250	14	2	-2	2	-2	combination_of_known_junctions	TRUE	canonical	1	3604	junction_13	5411.8	16	NA	NA	FALSE	NA	NA	NA	C	coding	496	1491	421	1911	46308716	46338306	FALSE	25	TGAAGTATGTGTGAGTATCC	-2	FALSE	NA	FALSE	AATAAA	-11	TRUE	MKSTLTSRGRTLNLKAATWKVLNCSGHMRAYKPPAQTSPAGSPDSEPPLQCLVLICEAIPHPGSLEPPLGRGAFLSRHSLDMKFTYCDDRIAEVAGYSPDDLIGCSAYEYIHALDSDAVSKSIHTLLSKGQAVTGQYRFLARSGGYLWTQTQATVVSGGRGPQSESIVCVHFLISQVEETGVVLSLEQTEQHSRRPIQRGAPSQKDTPNPGDSLDTPGPRILAFLHPPSLSEAALAADPRRFCSPDLRRLLGPILDGASVAATPSTPLATRHPQSPLSADLPDELPVGTENVHRLFTSGKDTEAVETDLDIAQDADALDLEMLAPYISMDDDFQLNASEQLPRAYHRPLGAVPRPRARSFHGLSPPALEPSLLPRWGSDPRLSCSSPSRGDPSASSPMAGARKRTLAQSSEDEDEGVELLGVRPPKRSPSPEHENFLLFPLSLSFLLTGGPAPGSLQDPSTPLLNLNEPLGFHFVTQSGVQWHKHSSPQPRPPGLK	NA
Fibro:ESPRESSO:chr19:15015:7	chr19	+	2446	15	novel_in_catalog	ENSG00000124440.16	novel	2250	14	-1	-2	-1	-2	combination_of_known_junctions	TRUE	canonical	1	3604	junction_14	5245.37	13	NA	NA	FALSE	NA	NA	NA	C	coding	649	1950	267	2216	46304040	46338306	FALSE	25	TGAAGTATGTGTGAGTATCC	-1	FALSE	NA	FALSE	AATAAA	-11	TRUE	MRLTISYLRMHRLCAAGEWNQVGAGGEPLDACYLKALEGFVMVLTAEGDMAYLSENVSKHLGLSQLELIGHSIFDFIHPCDQEELQDALTPQQTLSRRKVEAPTERCFSLRMKSTLTSRGRTLNLKAATWKVLNCSGHMRAYKPPAQTSPAGSPDSEPPLQCLVLICEAIPHPGSLEPPLGRGAFLSRHSLDMKFTYCDDRIAEVAGYSPDDLIGCSAYEYIHALDSDAVSKSIHTLLSKGQAVTGQYRFLARSGGYLWTQTQATVVSGGRGPQSESIVCVHFLISQVEETGVVLSLEQTEQHSRRPIQRGAPSQKDTPNPGDSLDTPGPRILAFLHPPSLSEAALAADPRRFCSPDLRRLLGPILDGASVAATPSTPLATRHPQSPLSADLPDELPVGTENVHRLFTSGKDTEAVETDLDIAQMRKLKLRLLTTGTELRSDGAGTSAKVHPSPRLILLPPSCPPQDADALDLEMLAPYISMDDDFQLNASEQLPRAYHRPLGAVPRPRARSFHGLSPPALEPSLLPRWGSDPRLSCSSPSRGDPSASSPMAGARKRTLAQSSEDEDEGVELLGVRPPKRSPSPEHENFLLFPLSLSFLLTGGPAPGSLQDPSTPLLNLNEPLGFHFVTQSGVQWHKHSSPQPRPPGLK	NA
Fibro:ESPRESSO:chr19:15015:8	chr19	+	2294	15	novel_in_catalog	ENSG00000124440.16	novel	2250	14	1	2	1	2	combination_of_known_junctions	TRUE	canonical	1	3604	junction_14	4858.82	30	NA	NA	FALSE	NA	NA	NA	C	coding	607	1824	237	2060	46304040	46338306	FALSE	15	GTATGTGTGAGTATCCTGGT	1	TRUE	NA	FALSE	AATAAA	-15	TRUE	MRLTISYLRMHRLCAAGEWNQVGAGGEPLDACYLKALEGFVMVLTAEGDMAYLSENVSKHLGLSQLELIGHSIFDFIHPCDQEELQDALTPQQTLSRRKVEAPTERCFSLRMKSTLTSRGRTLNLKAATWKVLNCSGHMRAYKPPAQTSPAGSPDSEPPLQCLVLICEAIPHPGSLEPPLGRGAFLSRHSLDMKFTYCDDRIAEVAGYSPDDLIGCSAYEYIHALDSDAVSKSIHTLLSKGQAVTGQYRFLARSGGYLWTQTQATVVSGGRGPQSESIVCVHFLISQVEETGVVLSLEQTEQHSRRPIQRGAPSQKDTPNPGDSLDTPGPRILAFLHPPSLSEAALAADPRRFCSPDLRRLLGPILDGASVAATPSTPLATRHPQSPLSADLPDELPVGTENVHRLFTSGKDTEAVETDLDIAQDADALDLEMLAPYISMDDDFQLNASEQLPRAYHRPLGAVPRPRARSFHGLSPPALEPSLLPRWGSDPRLSCSSPSRGDPSASSPMAGARKRTLAQSSEDEDEGVELLGVRPPKRSPSPEHENFLLFPLSLSFLLTGGPAPGSLQDPSTPLLNLNEPLGFHFVTQSGVQWHKHSSPQPRPPGLK	NA
Fibro:ESPRESSO:chr19:15015:9	chr19	+	2503	15	novel_in_catalog	ENSG00000124440.16	novel	2250	14	-13	-67	-13	-67	combination_of_known_junctions	TRUE	canonical	1	7604	junction_7	4170.72	16	NA	NA	FALSE	NA	NA	NA	C	coding	613	1842	251	2092	46304040	46339622	FALSE	10	TCCTTCTATCCTTCTTGTAT	-2	FALSE	-14	TRUE	NA	NA	FALSE	MRLTISYLRMHRLCAAGEWNQVGAGGEPLDACYLKALEGFVMVLTAEGDMAYLSENVSKHLGLSQLELIGHSIFDFIHPCDQEELQDALTPQQTLSRRKVEAPTERCFSLRMKSTLTSRGRTLNLKAATWKVLNCSGHMRAYKPPAQTSPAGSPDSEPPLQCLVLICEAIPHPGSLEPPLGRGAFLSRHSLDMKFTYCDDRIAEVAGYSPDDLIGCSAYEYIHALDSDAVSKSIHTLLSKGQAVTGQYRFLARSGGYLWTQTQATVVSGGRGPQSESIVCVHFLISQVEETGVVLSLEQTEQHSRRPIQRGAPSQKDTPNPGDSLDTPGPRILAFLHPPSLSEAALAADPRRFCSPDLRRLLGPILDGASVAATPSTPLATRHPQSPLSADLPDELPVGTENVHRLFTSGKDTEAVETDLDIAQDADALDLEMLAPYISMDDDFQLNASEQLPRAYHRPLGAVPRPRARSFHGLSPPALEPSLLPRWGSDPRLSCSSPSRGDPSASSPMAGARKRTLAQSSEDEDEGVELLGVRPPKRSPSPEHENFLLFPLSLSFLLTGGPAPGSLQDPSTPLLNLNEPLGLGPSLLSPYSDEDTTQPGGPFQPRAGSAQAD	NA
Fibro:ESPRESSO:chr19:15016:0	chr19	+	1719	3	novel_not_in_catalog	ENSG00000011485.15	novel	1929	12	1	-11907	1	-11907	at_least_one_novel_splicesite	FALSE	canonical	1	318	junction_2	48129	13	NA	NA	TRUE	NA	NA	NA	C	coding	154	465	18	482	46347103	46363559	FALSE	20	TTTCAAGACCCTCATTTGGG	2	TRUE	-11	TRUE	AATACA	-13	TRUE	MAEGERTECAEPPRDEPPADGALKRAEELKTQANDYFKAKDYENAIKFYSQAIELNPSNAIYYGNRSLAYLRTECYGYALGDATRAIELDKKYIKGYYRRAASNMALGKFRAALRDYETTESHSVARLESSGAISAHCNLCLPVSSDSPASASK	NA
Fibro:ESPRESSO:chr19:15016:1	chr19	+	2328	12	novel_in_catalog	ENSG00000011485.15	novel	2139	13	12	-3	12	-3	intron_retention	TRUE	canonical	1	96576	junction_1	22375.4	10	NA	NA	FALSE	NA	NA	NA	C	coding	275	828	29	856	46347103	46383611	TRUE	10	TCAGCTTGTCTCTGGATGGT	0	TRUE	-25	TRUE	AATAAA	-15	TRUE	MAEGERTECAEPPRDEPPADGALKRAEELKTQANDYFKAKDYENAIKFYSQAIELNPSNAIYYGNRSLAYLRTECYGYALGDATRAIELDKKYIKGYYRRAASNMALGKFRAALRDYETVVKVKPHDKDAKMKYQECNKIVKQKAFERAIAGDEHKRSVVDSLDIESMTIEDEYSGPKLEDGKVTISFMKELMQWYKDQKKLHRKCAYQILVQVKEVLSKLSTLVETTLKEVRVVGQCGEGQRGWALWLGRGHRAQELTDPPPSLPHTPPLCLSS	NA
Fibro:ESPRESSO:chr19:15029:4	chr19	-	717	4	novel_in_catalog	ENSG00000042753.12	novel	898	5	-21	-1	-21	-1	combination_of_known_splicesites	FALSE	canonical	0	0	junction_1	0	107	NA	NA	FALSE	NA	NA	NA	C	coding	108	327	112	438	46850184	46838447	FALSE	5	CCTTGCCGTCTTTGAGCCCT	0	TRUE	-24	TRUE	AATAAA	-18	TRUE	MKLKGLGKRCKRREDLEFRNFKIIYRRYAGLYFCICVDVNDNNLAYLEAIHNFVEVLNEYFHNVCELDLVFNFYKVYTVVDEMFLAGEIRETSQTKVLKQLLMLQSLE	NA
Fibro:ESPRESSO:chr19:15031:0	chr19	+	966	5	novel_in_catalog	ENSG00000130751.10	novel	2043	11	2625	0	2625	0	combination_of_known_splicesites	TRUE	canonical	1	3700	junction_3	6550.62	3	NA	NA	FALSE	NA	NA	NA	B	coding	128	387	209	595	47040457	47045388	FALSE	0	GTGGTTTGGGCTCCGGGCTG	-5280	FALSE	-27	TRUE	ATTAAA	-18	TRUE	MDLGPSELVGRSCYQFVHGQDATRIRQSHVDSKPRVAKLLWMPSSFQPAWPVRRHPARGQSPQSRSLRRKGSRLPQRRTRPPRPRANASKWSPARGKPKAPRTVATRIPPATRPHRGPSSPLSSGQGS	NA
Fibro:ESPRESSO:chr19:15031:1	chr19	+	1395	8	novel_in_catalog	ENSG00000130751.10	novel	1341	8	4	0	4	0	combination_of_known_junctions	FALSE	canonical	1	328	junction_1	8319.72	16	NA	NA	FALSE	NA	NA	NA	B	coding	415	1248	41	1288	47035970	47045651	FALSE	5	AGTGGTTTGGGCTCCGGGCT	-7901	FALSE	-26	TRUE	ATTAAA	-17	TRUE	MTGSSVFDYIHPGDHSEVLEQLGLRTPTPGPPTPPSVSSSSSSSSSLADTPEIEASLTKVPPSSLVQERSFFVRMKSTLTKRGLHVKASGYKQVIHVTGRLRAHALGLVALGHTLPPAPLAELPLHGHMIVFRLSLGLTILACESRVSDHMDLGPSELVGRSCYQFVHGQDATRIRQSHVDLLDKGQVMTGYYRWLQRAGGFVWLQSVATVAGSGKSPGEHHVLWVSHVLSQAEGGQTPLDAFQLPASVACEEASSPGPEPTEPEPPTEGKQAAPAENEAPQTQGKRIKVEPGPRETKGSEDSGDEDPSSHPATPRPEFTSVIRAGVLKQDPVRPWGLAPPGDPPPTLLHAGFLPPVVRGLCTPGTIRYGPAELGLVYPHLQRLGPGPALPEAFYPPLGLPYPGPAGTRLPRKGD	NA
Fibro:ESPRESSO:chr19:15031:2	chr19	+	2056	12	novel_in_catalog	ENSG00000130751.10	novel	2100	12	19	0	19	0	combination_of_known_junctions	FALSE	canonical	1	3678	junction_3	5604.64	26	NA	NA	FALSE	NA	NA	NA	B	coding	410	1233	223	1455	47021048	47042872	FALSE	0	GTGGTTTGGGCTCCGGGCTG	-1	FALSE	-27	TRUE	ATTAAA	-18	TRUE	MAAPYPGSGGGSEVKCVGGRGASVPWDFLPGLMVKAPSGPCLQAQRKEKSRNAARSRRGKENLEFFELAKLLPLPGAISSQLDKASIVRLSVTYLRLRRFAALGAPPWGLRAAGPPAGLAPGRRGPAALVSEVFEQHLGGHILQSLDGFVFALNQEGKFLYISETVSIYLGLSQVEMTGSSVFDYIHPGDHSEVLEQLGLRTPTPGPPTPPSVSSSSSSSSSLADTPEIEASLTKVPPSSLVQERSFFVRMKSTLTKRGLHVKASGYKVIHVTGRLRAHALGLVALGHTLPPAPLAELPLHGHMIVFRLSLGLTILACESRVSDHMDLGPSELVGRSCYQFVHGQDATRIRQSHVDSCRGLRVAAVCGHSGWEREEPRGAPCALGQPRAQPSRGWPNSFGCLPASSQRGL	NA
Fibro:ESPRESSO:chr19:15033:2	chr19	+	1909	8	novel_in_catalog	ENSG00000142230.13	novel	2522	9	1	-2	1	-2	combination_of_known_junctions	FALSE	canonical	1	522	junction_1	70880.5	15	NA	NA	FALSE	NA	NA	NA	C	coding	242	729	244	972	47150304	47209251	FALSE	5	GGATTTGCTTGTTTTTCTTC	7	TRUE	-27	TRUE	AATAAA	-14	TRUE	MVDVKVDTEDIEKKPESFFTQFDAVCLTCCSRDVIVKVDQICHKNSIKFFTGDVFGYHGYTFANLGEHEFVEEKTKVAKVSQGVEDGPDTKRAKLDSSETTMVKKKVVFCPVKEALEVDWSSEKAKAALKRTTSDYFLLQVLLKFRTDKGRDPSSDTYEEDSELLLQIRNDVLDSLGISPDLLPEDFVRYCFSEMAPVCAVVGGILAQEIVKALSQRDPPHNNFFFFDGMKGNGIVECLGPK	NA
Fibro:ESPRESSO:chr19:15036:0	chr19	+	581	2	novel_not_in_catalog	ENSG00000105321.14	novel	2163	14	-6708	441	-6708	441	at_least_one_novel_splicesite	FALSE	canonical	1	18560	junction_1	0	4	NA	NA	FALSE	NA	NA	NA	C	non_coding	NA	NA	NA	NA	NA	NA	NA	20	TGGGAGAAGGGGCGCGATTG	-19	FALSE	-68	FALSE	NA	NA	FALSE	NA	NA
Fibro:ESPRESSO:chr19:15036:1	chr19	+	637	4	novel_not_in_catalog	ENSG00000105321.14	novel	2163	14	-5162	565	-5162	565	at_least_one_novel_splicesite	FALSE	canonical	1	18560	junction_3	2930	4	NA	NA	FALSE	NA	NA	NA	C	coding	117	354	1	354	47271457	47273983	FALSE	5	GCTGCCTGGGCGGGGCCGGA	-2151	FALSE	NA	FALSE	NA	NA	FALSE	GIPCSEQAHGVPFSPEEPLLEPQAPGTPSSPFSPPSGHQPVSDWGEEVELNSPRTTHLAGALSPGGGQSAPAFPESGPSLRGTQEAEEEGSEATPEAGPEGQETAEITDFQRASPNS	NA
Fibro:ESPRESSO:chr19:15036:2	chr19	+	847	5	novel_not_in_catalog	ENSG00000105321.14	novel	2163	14	-4812	511	-4812	511	at_least_one_novel_splicesite	FALSE	canonical	1	18560	junction_4	13621.6	3	NA	NA	FALSE	NA	NA	NA	C	coding	180	543	76	618	47271182	47273983	FALSE	25	GAAAGCGGGCTGAGAGTGTG	-1801	FALSE	NA	FALSE	NA	NA	FALSE	MQPPEIPAPAHRPPEDEGEENEGEEDEEWEDISEDEEEEEIEVEEGDEEEPAQDHQAPEAAPTGIPCSEQAHGVPFSPEEPLLEPQAPGTPSSPFSPPSGHQPVSDWGEEVELNSPRTTHLAGALSPGGGQSAPAFPESGPSLRGTQEAEEEGSEATPEAGPEGQETAEITDFQRASPNS	NA
Fibro:ESPRESSO:chr19:15036:4	chr19	+	2041	12	novel_in_catalog	ENSG00000105321.14	novel	834	5	12	-36	12	-36	combination_of_known_junctions	TRUE	canonical	1	3557	junction_1	11603.4	86	NA	NA	FALSE	NA	NA	NA	C	coding	531	1596	207	1802	47258401	47271678	FALSE	30	GAGCCCCCTCCCCAATAAAG	-7	FALSE	1	FALSE	NA	NA	FALSE	MAATLDLKSKEEKDAELDKRIEALRRKNEALIRRYQEIEEDRKKAELEGVAVTAPRKGRSVEKENVAVESEKNLGPSRRSPGTPRPPGASKGGRTPPQQGGRAGMGRASRSWEGSPGEQPRGGGAGGRGRRGRGRGSPHLSGAGDTSISDRKSKEWEERRRQNIEKMNEEMEKIAEYERNQREGVLEPNPVRNFLDDPRRRSGPLEESERDRREESRRHGRNWGGPDFERVRCGLEHERQGRRAGLGSAGDMTLSMTGRERSEYLRWKQEREKIDQERLQRHRKPTGQWRREWDAEKTDGMFKDGPVPAHEPSHRYDDQAWARPPKPPTFGEFLSQHKAEASSRRRRKSSRPQAKAAPRAYSDHDDRWETKEGAASPAPETPQPTSPETSPKETPMQPPEIPAPAHRPPEDEGEENEGEEDEEWEDISEDEEEEEIEVEEGDEEEPAQDHQAPEAAPTGIPCSEQAHGVPFSPEEPLLEPQAPGTPSSPFSPPSGHQPVSDWGEEVELNSPRTTHLAGALSPGEAWPFESV	NA
Fibro:ESPRESSO:chr19:15036:5	chr19	+	2353	12	novel_in_catalog	ENSG00000105321.14	novel	834	5	35	-2	35	-2	combination_of_known_junctions	TRUE	canonical	1	5010	junction_1	11331.1	97	NA	NA	FALSE	NA	NA	NA	C	coding	531	1596	485	2080	47258401	47271678	FALSE	25	AATGACATTCCCCCAGGTGT	-2	FALSE	13	TRUE	AATAAA	-16	TRUE	MAATLDLKSKEEKDAELDKRIEALRRKNEALIRRYQEIEEDRKKAELEGVAVTAPRKGRSVEKENVAVESEKNLGPSRRSPGTPRPPGASKGGRTPPQQGGRAGMGRASRSWEGSPGEQPRGGGAGGRGRRGRGRGSPHLSGAGDTSISDRKSKEWEERRRQNIEKMNEEMEKIAEYERNQREGVLEPNPVRNFLDDPRRRSGPLEESERDRREESRRHGRNWGGPDFERVRCGLEHERQGRRAGLGSAGDMTLSMTGRERSEYLRWKQEREKIDQERLQRHRKPTGQWRREWDAEKTDGMFKDGPVPAHEPSHRYDDQAWARPPKPPTFGEFLSQHKAEASSRRRRKSSRPQAKAAPRAYSDHDDRWETKEGAASPAPETPQPTSPETSPKETPMQPPEIPAPAHRPPEDEGEENEGEEDEEWEDISEDEEEEEIEVEEGDEEEPAQDHQAPEAAPTGIPCSEQAHGVPFSPEEPLLEPQAPGTPSSPFSPPSGHQPVSDWGEEVELNSPRTTHLAGALSPGEAWPFESV	NA
Fibro:ESPRESSO:chr19:15037:0	chr19	+	736	2	genic	ENSG00000257704.4	novel	839	1	467	-22	467	-22	multi-exon	FALSE	canonical	1	1297	junction_1	0	40	NA	NA	FALSE	NA	NA	NA	C	non_coding	NA	NA	NA	NA	NA	NA	NA	0	TGTGTCTGTCCTGTTGTCTG	-3	FALSE	-37	TRUE	AATAAA	-24	TRUE	NA	NA
Fibro:ESPRESSO:chr19:15037:1	chr19	+	655	2	genic	ENSG00000257704.4	novel	839	1	465	-24	465	-24	multi-exon	FALSE	canonical	1	107	junction_1	0	13	NA	NA	FALSE	NA	NA	NA	C	non_coding	NA	NA	NA	NA	NA	NA	NA	0	GCTGTGTCTGTCCTGTTGTC	-5	FALSE	-35	TRUE	AATAAA	-22	TRUE	NA	NA
Fibro:ESPRESSO:chr19:15040:0	chr19	+	806	2	novel_not_in_catalog	ENSG00000134815.19	novel	4338	17	-1846	-19469	-1846	-19469	at_least_one_novel_splicesite	FALSE	canonical	1	421	junction_1	0	6	NA	NA	FALSE	NA	NA	NA	C	coding	24	75	320	394	47352815	47352889	FALSE	15	CAGCGCTGGCCGACCTACCT	-1021	FALSE	32	FALSE	NA	NA	FALSE	MRYPLCHQLKQASGHFIICGGPVP	NA
Fibro:ESPRESSO:chr19:15040:1	chr19	+	3992	17	novel_in_catalog	ENSG00000134815.19	novel	4338	17	-3407	10	-3407	10	combination_of_known_junctions	TRUE	canonical	1	7871	junction_11	3977.09	17	NA	NA	FALSE	NA	NA	NA	C	coding	883	2652	310	2961	47353031	47376967	TRUE	15	GGCCTGCACCTGCCCATCCA	-2582	FALSE	-39	TRUE	AATAAA	-27	TRUE	MPPPRTREGRDRRDHHRAPSEEEALEKWDWNCPETRRLLEDAFFREEDYIRQGSEECQKFWTFFERLQRFQNLKTSRKEEKDPGQPKHSIPALADLPRTYDPRYRINLSVLGPATRGSQGLGRHLPAERVAEFRRALLHYLDFGQKQAFGRLAKLQRERAALPIAQYGNRILQTLKEHQVVVVAGDTGCGKSTQVPQYLLAAGFSHVACTQPRRIACISLAKRVGFESLSQYGSQVGYQIRFESTRSAATKIVFLTVGLLLRQIQREPSLPQYEVLIVDEVHERHLHNDFLLGVLQRLLPTRPDLKVILMSATINISLFSSYFSNAPVVQVPGRLFPITVVYQPQEAEPTTSKSEKLDPRPFLRVLESIDHKYPPEERGDLLVFLSGMAEISAVLEAAQTYASHTQRWVVLPLHSALSVADQDKVFDVAPPGVRKCILSTNIAETSVTIDGIRFVVDSGKVKEMSYDPQAKLQRLQEFWISQASAEQRKGRAGRTGPGVCFRLYAESDYDAFAPYPVPEIRRVALDSLVLQMKSMSVGDPRTFPFIEPPPPASLETAILYLRDQGALDSSEALTPIGSLLAQLPVDVVIGKMLILGSMFSLVEPVLTIAAALSVQSPFTRSAQSSPECAAARRPLESDQGDPFTLFNVFNAWVQVKSERSRNSRKWCRRRGIEEHRLYEMANLRRQFKELLEDHGLLAGAQAAQVGDSYSRLQQRRERRALHQLKRQHEEGAGRRRKVLRLQEEQDGGSSDEDRAGPAPPGASDGVDIQDVKFKLRHDLAQLQAAASSAQDLSREQLALLKLVLGRGLYPQLAVPDAFNSSRKDSDQIFHTQAKQGAVLHPTCVFAGSPEVLHAQELEASNCDGSRGMAACWESHSDLADLLV	NA
Fibro:ESPRESSO:chr19:15043:2	chr19	+	687	3	novel_not_in_catalog	ENSG00000268061.6	novel	1753	3	-15	-1062	-15	-1062	at_least_one_novel_splicesite	FALSE	canonical	1	802	junction_2	1378	47	NA	NA	FALSE	NA	NA	NA	C	coding	107	324	212	535	47493456	47495168	FALSE	15	CCATGACTGCCTGTGGAGTG	-15	FALSE	-13	TRUE	AATGAA	-3	TRUE	MEMWCLAAIVNRPWRGHRKGLPATHDLLRACLLTYDPSSSHPSATPVRRYEEDLRCEEDREGLVLSPTLECSGVITAHCSLNFLDSSDFPASTSQELGPQVHATTPG	NA
Fibro:ESPRESSO:chr19:15043:5	chr19	-	1283	12	novel_not_in_catalog	ENSG00000105402.8	novel	1662	11	-1	0	-1	0	at_least_one_novel_splicesite	FALSE	canonical	0	0	junction_1	0	147	NA	NA	TRUE	NA	NA	NA	C	coding	295	888	99	986	47514940	47488288	TRUE	10	CATGAGTCTCTCTTCCTCCT	1	TRUE	-11	TRUE	AATAAA	-15	TRUE	MDNSGKEAEAMALLAEAERKVKNSQSFFSGLFGGSSKIEEACEIYARAANMFKMAKNWSAAGNAFCQAAQLHLQLQSKHDAATCFVDAGNAFKKADPQEAINCLMRAIEIYTDMGRFTIAAKHHISIAEIYETELVDIEKAIAHYEQSADYYKGEESNSSANKCLLKVAGYAALLEQYQKAIDIYEQVGTNAMDSPLLKYSAKDYFFKAALCHFCIDMLNAKLAVQKYEELFPAFSDSRECKLMKKLLEAHEEQNVDSYTESVKEYDSISRLDQWLTTMLLRIKKTIQGDEEDLR	NA
Fibro:ESPRESSO:chr19:15043:8	chr19	-	1289	12	novel_in_catalog	ENSG00000105402.8	novel	1662	11	0	0	0	0	combination_of_known_junctions	FALSE	canonical	0	0	junction_1	0	782	NA	NA	FALSE	NA	NA	NA	C	coding	295	888	100	987	47514940	47488288	TRUE	10	CATGAGTCTCTCTTCCTCCT	2	TRUE	-11	TRUE	AATAAA	-15	TRUE	MDNSGKEAEAMALLAEAERKVKNSQSFFSGLFGGSSKIEEACEIYARAANMFKMAKNWSAAGNAFCQAAQLHLQLQSKHDAATCFVDAGNAFKKADPQEAINCLMRAIEIYTDMGRFTIAAKHHISIAEIYETELVDIEKAIAHYEQSADYYKGEESNSSANKCLLKVAGYAALLEQYQKAIDIYEQVGTNAMDSPLLKYSAKDYFFKAALCHFCIDMLNAKLAVQKYEELFPAFSDSRECKLMKKLLEAHEEQNVDSYTESVKEYDSISRLDQWLTTMLLRIKKTIQGDEEDLR	NA
Fibro:ESPRESSO:chr19:15046:0	chr19	+	305	2	novel_not_in_catalog	ENSG00000024422.12	novel	538	3	-6886	1678	-6886	1678	at_least_one_novel_splicesite	FALSE	canonical	1	6134	junction_1	0	5	NA	NA	FALSE	NA	NA	NA	C	non_coding	NA	NA	NA	NA	NA	NA	NA	20	TGGTGGCTCACATCTGTAAT	-2	FALSE	-15	TRUE	ATTAAA	-19	TRUE	NA	NA
Fibro:ESPRESSO:chr19:15047:0	chr19	+	327	4	novel_not_in_catalog	ENSG00000105373.19	novel	4185	10	-381	0	-381	0	at_least_one_novel_splicesite	FALSE	canonical	1	1854	junction_1	115701	8	NA	NA	FALSE	NA	NA	NA	C	non_coding	NA	NA	NA	NA	NA	NA	NA	10	TCAGTGGGCTCCACGTGTGG	-373	FALSE	-24	TRUE	AATAAA	-18	TRUE	NA	NA
Fibro:ESPRESSO:chr19:15048:1	chr19	+	828	6	novel_not_in_catalog	ENSG00000178980.16	novel	758	6	124	0	124	0	at_least_one_novel_splicesite	FALSE	canonical	1	127	junction_1	119487	7	NA	NA	TRUE	NA	NA	NA	C	non_coding	NA	NA	NA	NA	NA	NA	NA	20	TGAATGTGCCTGTGAGGAGT	-36	FALSE	-31	TRUE	AATAAA	-18	TRUE	NA	NA
Fibro:ESPRESSO:chr19:15048:2	chr19	+	1107	6	novel_not_in_catalog	ENSG00000178980.16	novel	758	6	-3	0	-3	0	at_least_one_novel_splicesite	FALSE	canonical	1	308	junction_1	119423	25	NA	NA	FALSE	NA	NA	NA	C	non_coding	NA	NA	NA	NA	NA	NA	NA	20	TGAATGTGCCTGTGAGGAGT	-2	TRUE	-31	TRUE	AATAAA	-18	TRUE	NA	NA
Fibro:ESPRESSO:chr19:15048:3	chr19	+	657	5	novel_in_catalog	ENSG00000178980.16	novel	758	6	-2	0	-2	0	combination_of_known_splicesites	FALSE	canonical	1	198	junction_4	87288.4	36	NA	NA	FALSE	NA	NA	NA	C	non_coding	NA	NA	NA	NA	NA	NA	NA	20	TGAATGTGCCTGTGAGGAGT	-1	TRUE	-31	TRUE	AATAAA	-18	TRUE	NA	NA
Fibro:ESPRESSO:chr19:15048:4	chr19	+	857	5	novel_in_catalog	ENSG00000178980.16	novel	758	6	-1	0	-1	0	intron_retention	FALSE	canonical	1	179444	junction_1	63098	24	NA	NA	FALSE	NA	NA	NA	C	non_coding	NA	NA	NA	NA	NA	NA	NA	20	CTGAATGTGCCTGTGAGGAG	-6	TRUE	-30	TRUE	AATAAA	-17	TRUE	NA	NA
Fibro:ESPRESSO:chr19:15060:0	chr19	+	974	3	novel_not_in_catalog	ENSG00000185453.13	novel	3600	4	-4	8262	-4	8262	at_least_one_novel_splicesite	FALSE	canonical	1	2373	junction_1	4175.5	6	NA	NA	TRUE	NA	NA	NA	C	coding	213	642	37	678	48171803	48182821	FALSE	15	TTTTTTTGAGACGGAGTCTC	0	TRUE	-31	TRUE	NA	NA	FALSE	MERPEPPPGTAAGQEEQELRERAFFSWAEFSRFFDAWCQQRLALFFVKSSMHLARCRWASAPPLYTLIDVLKYSYVRLVCKDVRAPSRPAVGPPQPGCPAFIIVKLSPLRDRLVVTECQLTHSHPACPLEFAYYFRPGHLLANACLPVRTTNKISKQFVAPADVRRLLSYCKGRDHGVLDALHVLEGLFRTDPEAKVGSRERQAGGGGGGKPR	NA
Fibro:ESPRESSO:chr19:15060:1	chr19	+	791	3	novel_not_in_catalog	ENSG00000185453.13	novel	319	2	546	8086	546	8086	at_least_one_novel_splicesite	FALSE	canonical	1	1414	junction_1	4655	9	NA	NA	FALSE	NA	NA	NA	C	coding	213	642	30	671	48171803	48182821	FALSE	10	GACCCACGTGGTCTCTGTCC	-232	FALSE	-24	FALSE	NA	NA	FALSE	MERPEPPPGTAAGQEEQELRERAFFSWAEFSRFFDAWCQQRLALFFVKSSMHLARCRWASAPPLYTLIDVLKYSYVRLVCKDVRAPSRPAVGPPQPGCPAFIIVKLSPLRDRLVVTECQLTHSHPACPLEFAYYFRPGHLLANACLPVRTTNKISKQFVAPADVRRLLSYCKGRDHGVLDALHVLEGLFRTDPEAKVGSRERQAGGGGGGKPR	NA
Fibro:ESPRESSO:chr19:15062:0	chr19	+	565	5	novel_not_in_catalog	ENSG00000142227.11	novel	649	5	-2	-2	-2	-2	at_least_one_novel_splicesite	FALSE	canonical	1	1952	junction_3	285122	46	NA	NA	TRUE	NA	NA	NA	C	non_coding	NA	NA	NA	NA	NA	NA	NA	5	GGGCTCTGCCTTGATCTTCC	13	TRUE	-39	TRUE	AATAAA	-12	TRUE	NA	NA
Fibro:ESPRESSO:chr19:15062:2	chr19	+	651	5	novel_not_in_catalog	ENSG00000142227.11	novel	406	2	-571	-1	-571	-1	at_least_one_novel_splicesite	FALSE	canonical	1	279	junction_1	313613	16	NA	NA	FALSE	NA	NA	NA	C	coding	184	555	15	569	48326193	48330470	FALSE	5	GGCTCTGCCTTGATCTTCCT	-573	FALSE	-40	TRUE	AATAAA	-13	TRUE	MPVAGGSSSILMSGCRASTAAMSLLLLVVSALHILILILLFVATLDKSWWTLPGKESLNLWYDCTWNNDTKTWACSNVSENGWLKAVQVLMVLSLILCCLSFILFMFQLYTMRRGGLFYATGLCQLCTSVAVFTGALIYAIHAEEILEKHPRGGSFGYCFALAWVAFPLALVSGIIYIHLRKRE	NA
Fibro:ESPRESSO:chr19:15062:4	chr19	+	673	6	novel_not_in_catalog	ENSG00000142227.11	novel	683	6	-4	-1	-4	-1	at_least_one_novel_splicesite	FALSE	canonical	1	2284	junction_2	351292	111	NA	NA	TRUE	NA	NA	NA	C	coding	178	537	55	591	48326019	48330470	FALSE	5	GGCTCTGCCTTGATCTTCCT	0	TRUE	-40	TRUE	AATAAA	-13	TRUE	MSNSHQSGSRASTAAMSLLLLVVSALHILILILLFVATLDKSWWTLPGKESLNLWYDCTWNNDTKTWACSNVSENGWLKAVQVLMVLSLILCCLSFILFMFQLYTMRRGGLFYATGLCQLCTSVAVFTGALIYAIHAEEILEKHPRGGSFGYCFALAWVAFPLALVSGIIYIHLRKRE	NA
Fibro:ESPRESSO:chr19:15062:6	chr19	+	498	4	novel_in_catalog	ENSG00000142227.11	novel	649	5	-1	0	-1	0	combination_of_known_splicesites	FALSE	canonical	1	391	junction_3	295160	15	NA	NA	FALSE	NA	NA	NA	C	coding	116	351	65	415	48326845	48330470	FALSE	5	GCTCTGCCTTGATCTTCCTT	5	TRUE	-41	TRUE	AATAAA	-14	TRUE	MSLLLLVVSALHILILILLFVATLDKSWWTLPGKESLNLWYDCTWNNDTKTWACSNVSENGVAVFTGALIYAIHAEEILEKHPRGGSFGYCFALAWVAFPLALVSGIIYIHLRKRE	NA
Fibro:ESPRESSO:chr19:15062:7	chr19	+	538	4	novel_in_catalog	ENSG00000142227.11	novel	649	5	2	-1	2	-1	combination_of_known_splicesites	FALSE	canonical	1	9579	junction_2	291752	544	NA	NA	FALSE	NA	NA	NA	C	coding	94	285	172	456	48329378	48330470	FALSE	5	GGCTCTGCCTTGATCTTCCT	8	TRUE	-40	TRUE	AATAAA	-13	TRUE	MVLSLILCCLSFILFMFQLYTMRRGGLFYATGLCQLCTSVAVFTGALIYAIHAEEILEKHPRGGSFGYCFALAWVAFPLALVSGIIYIHLRKRE	NA
Fibro:ESPRESSO:chr19:15062:8	chr19	+	1225	4	novel_in_catalog	ENSG00000142227.11	novel	649	5	7	0	7	0	intron_retention	FALSE	canonical	1	515787	junction_1	106472	5	NA	NA	FALSE	NA	NA	NA	C	non_coding	NA	NA	NA	NA	NA	NA	NA	5	GCTCTGCCTTGATCTTCCTT	-7	TRUE	-41	TRUE	AATAAA	-14	TRUE	NA	NA
Fibro:ESPRESSO:chr19:15062:9	chr19	+	1086	5	novel_in_catalog	ENSG00000142227.11	novel	753	4	28	-1	28	-1	combination_of_known_junctions	FALSE	canonical	1	411	junction_1	313557	89	NA	NA	FALSE	NA	NA	NA	C	coding	163	492	513	1004	48326845	48330470	FALSE	5	GGCTCTGCCTTGATCTTCCT	-11	FALSE	-40	TRUE	AATAAA	-13	TRUE	MSLLLLVVSALHILILILLFVATLDKSWWTLPGKESLNLWYDCTWNNDTKTWACSNVSENGWLKAVQVLMVLSLILCCLSFILFMFQLYTMRRGGLFYATGLCQLCTSVAVFTGALIYAIHAEEILEKHPRGGSFGYCFALAWVAFPLALVSGIIYIHLRKRE	NA
Fibro:ESPRESSO:chr19:15067:0	chr19	+	1154	8	incomplete-splice_match	ENSG00000105443.17	ENST00000493260.5	4652	11	-14	-4234	4	0	5prime_fragment	TRUE	canonical	1	30881	junction_1	12251.4	10	NA	NA	FALSE	NA	NA	NA	C	coding	301	906	148	1053	48469508	48475047	FALSE	10	CTTCCCAACCCCTTCTCTTG	-1	FALSE	23	TRUE	AATAAA	-38	TRUE	MEDGVYEPPDLTPEERMELENIRRRKQELLVEIQRLREELSEAMSEVEGLEANEGSKTLQRNRKMAMGRKKFNMDPKKGIQFLVENELLQNTPEEIARFLYKGEGLNKTAIGDYLGEREELNLAVLHAFVDLHEFTDLNLVQALRQFLWSFRLPGEAQKIDRMMEAFAQRYCLCNPGVFQSTDTCYVLSFAVIMLNTSLHNPNVRDKPGLERFVAMNRGINEGGDLPEELLRNLYDSIRNEPFKIPEDDGNDLTHTFFNPDREGWLLKLGTCPPDPAGPSAGGHLWAWALDSASAHTCCLN	NA
Fibro:ESPRESSO:chr19:15071:2	chr19	-	637	7	novel_not_in_catalog	ENSG00000063177.13	novel	643	7	0	0	0	0	at_least_one_novel_splicesite	FALSE	canonical	0	0	junction_1	0	2712	NA	NA	TRUE	NA	NA	NA	C	coding	136	411	187	597	48617357	48615372	FALSE	10	AGTGCTCTGTGTGTGTTATT	2	TRUE	-20	TRUE	ATTAAA	-16	TRUE	MSRTNRPPLSLSRMIRKMKLPGRENKTAVVVGTITDDVRVQEVPKLKVCALRVTSRARSRILRAGGKILTFDQLALDSPKGCGTVLLSGPRKGREVYRHFGKAPGTPHSHTKPYVRSKGRKFERARGRRASRGYKN	NA
Fibro:ESPRESSO:chr19:15071:8	chr19	-	544	6	novel_in_catalog	ENSG00000063177.13	novel	643	7	0	0	0	0	combination_of_known_splicesites	FALSE	canonical	0	0	junction_1	0	153	NA	NA	FALSE	NA	NA	NA	C	coding	155	468	36	503	48619143	48615372	FALSE	5	GTGCTCTGTGTGTGTTATTG	3	TRUE	-21	TRUE	ATTAAA	-17	TRUE	MGVDIRHNKDRKVRRKEPKSQDIYLRLLVKLYRFLARRTNSTFNQVVLKRLFMSRTNRPPLSLSRMVCALRVTSRARSRILRAGGKILTFDQLALDSPKGCGTVLLSGPRKGREVYRHFGKAPGTPHSHTKPYVRSKGRKFERARGRRASRGYKN	NA
Fibro:ESPRESSO:chr19:15071:9	chr19	-	1169	6	novel_in_catalog	ENSG00000063177.13	novel	643	7	0	0	0	0	intron_retention	FALSE	canonical	0	0	junction_1	0	116	NA	NA	FALSE	NA	NA	NA	C	coding	146	441	39	479	48619143	48616582	TRUE	5	GTGCTCTGTGTGTGTTATTG	6	TRUE	-21	TRUE	ATTAAA	-17	TRUE	MGVDIRHNKDRKVRRKEPKSQDIYLRLLVKLYRFLARRTNSTFNQVVLKRLFMSRTNRPPLSLSRMIRKMKLPGRENKTAVVVGTITDDVRVQEVPKLKVSWRGLGRPIRPLLYCAVLCCAVLCCAGPSSVLPPLVRQASCLSEWL	NA
Fibro:ESPRESSO:chr19:15071:10	chr19	-	779	6	novel_in_catalog	ENSG00000063177.13	novel	643	7	1	0	1	0	combination_of_known_junctions	FALSE	canonical	0	0	junction_1	0	394	NA	NA	FALSE	NA	NA	NA	C	coding	142	429	40	468	48619143	48616071	TRUE	5	GTGCTCTGTGTGTGTTATTG	7	TRUE	-21	TRUE	ATTAAA	-17	TRUE	MGVDIRHNKDRKVRRKEPKSQDIYLRLLVKLYRFLARRTNSTFNQVVLKRLFMSRTNRPPLSLSRMIRKMKLPGRENKTAVVVGTITDDVRVQEVPKLKVCALRVTSRARSRILRAGGKILTFDQLALDSPKGCGTVLLSGE	NA
Fibro:ESPRESSO:chr19:15082:4	chr19	-	955	8	novel_in_catalog	ENSG00000087076.9	novel	1050	9	3	-1	3	-1	combination_of_known_junctions	FALSE	canonical	0	0	junction_1	0	132	NA	NA	FALSE	NA	NA	NA	C	coding	212	639	84	722	48836411	48813252	FALSE	35	AGGAGGAGGATATCGTTATA	-14	FALSE	1	TRUE	CATAAA	-18	TRUE	MATGTRYAGKVVVVTGGGRGIGAGIVRAFVNSGARVVICDKDESGGRALEQELPGAVFILCDVTQEDDVKTLVSETIRRFGRLDCVVNNAGHHPPPQRPEETSAQGFRQLLELNLLGTYTLTKLALPYLRKSQGNVINISSLVGAIGQAQAVPYVATKGAVTAMTKALALDESPYGVRVNCHWAAWASPLRSGLRQCSWPPKPTSARALNCS	NA
Fibro:ESPRESSO:chr19:15083:2	chr19	-	3013	19	novel_in_catalog	ENSG00000105559.13	novel	3073	20	-1	0	-1	0	combination_of_known_junctions	FALSE	canonical	0	0	junction_1	0	109	NA	NA	FALSE	NA	NA	NA	C	coding	662	1989	541	2529	48867620	48838046	FALSE	15	GTCAATAGCTTTCTTTCTGT	0	FALSE	-18	TRUE	ATTAAA	-15	TRUE	MEGSRPRSSLSLASSASTISSLSSLSPKKPTRAVNKIHAFGKRGNALRRDPNLPVHIRGWLHKQDSSGLRLWKRRWFVLSGHCLFYYKDSREESVLGSVLLPSYNIRPDGPGAPRGRRFTFTAEHPGMRTYVLAADTLEDLRGWLRALGRASRAEGDDYGQPRSPARPQPGEGPGGPGGPPEVSRGEEGRISESPEVTRLSRGRGRPRLLTPSPTTDLHSGLQMRRARSPDLFTPLSRPPSPLSLPRPRSAPARRPPAPSGDTAPPARPHTPLSRIDVRPPLDWGPQRQTLSRPPTPRRGPPSEAGGGKPPRSPQHWSQEPRTQAHSGSPTYLQLPPRPPGTRASMVLLPGPPLESTFHQSLETDTLLTKLCGQDRLLRRLQEEIDQKQEEKEQLEAALELTRQQLGQATREAGAPGRAWGRQRLLQDRLVSVRATLCHLTQERERVWDTYSGLEQELGTLRETLEYLLHLGSPQDRVSAQQQLWMVEDTLAGLGGPQKPPPHTEPDSPSPVLQGEESSERESLPESLELSSPRSPETDWGRPPGGDKDLASPHLGLGSPRVSRASSPEGRHLPSPQLGTKAPVARPRMSAQEQLERMRRNQECGRPFPRPTSPRLLTLGRTLSPARRQPDVEQRSKEHHPLLADFRRSPGAGSQPLPSPGY	NA
Fibro:ESPRESSO:chr19:15084:1	chr19	+	1699	3	novel_in_catalog	ENSG00000087074.9	novel	2043	4	0	-2	0	-2	combination_of_known_splicesites	FALSE	canonical	1	191	junction_1	61464	67	NA	NA	FALSE	NA	NA	NA	C	coding	104	315	931	1245	48874573	48874887	FALSE	20	TAGCGAGCAGCGTCTGTATG	0	TRUE	-21	TRUE	AATAAA	-14	TRUE	MWIVRIRKMIQKQPWEKLSQTHIPPTRTRGPTSGAGDIDLEKRQRKRKLLRTGEKLSPAPSEWPSMYLERSHRLPGLLLGCPSDCKGGSSAQKPLLMIRTLRLP	NA
Fibro:ESPRESSO:chr19:15089:0	chr19	+	917	5	novel_not_in_catalog	ENSG00000087088.21	novel	775	5	7	1	7	1	intron_retention	FALSE	canonical	1	18377	junction_4	187690	9	NA	NA	FALSE	NA	NA	NA	C	coding	184	555	238	792	48955712	48961674	FALSE	15	TTCGGCATCTGAGTCACTGG	1	TRUE	-34	TRUE	AATAAA	-18	TRUE	MGGEAPELALDPVPQDASTKKLSECLKRIGDELDSNMELQRMIAAVDTDSPREVFFRVAADMFSDGNFNWGRVVALFYFASKLVLKALCTKVPELIRTIMGWTLDFLRERLLGWIQDQGGWGLPLAESLKRLMSLSPGRPPLLLWDAHVADRDHLCGGSAHRLTHHLEEDGLRPPAALDCVFPP	NA
Fibro:ESPRESSO:chr19:15089:1	chr19	+	781	6	novel_not_in_catalog	ENSG00000087088.21	novel	795	6	13	-1	13	-1	at_least_one_novel_splicesite	FALSE	canonical	1	3042	junction_1	162970	36	NA	NA	TRUE	NA	NA	NA	C	coding	173	522	99	620	48955571	48961636	FALSE	20	ACTTCGGCATCTGAGTCACT	1	TRUE	-32	TRUE	AATAAA	-16	TRUE	MKTGALLLQGFIQDRAGRMGGEAPELALDPVPQDASTKKLSECLKRIGDELDSNMELQRMIAAVDTDSPREVFFRVAADMFSDGNFNWGRVVALFYFASKLVLKALCTKVPELIRTIMGWTLDFLRERLLGWIQDQGGWDGLLSYFGTPTWQTVTIFVAGVLTASLTIWKKMG	NA
Fibro:ESPRESSO:chr19:15089:2	chr19	+	822	6	novel_not_in_catalog	ENSG00000087088.21	novel	795	6	1	-1	1	-1	at_least_one_novel_splicesite	FALSE	canonical	1	18377	junction_5	173057	333	NA	NA	FALSE	NA	NA	NA	C	coding	221	666	34	699	48954929	48961674	FALSE	20	ACTTCGGCATCTGAGTCACT	-5	TRUE	-32	TRUE	AATAAA	-16	TRUE	MDGSGEQPRGGGPTSSEQIMKTGALLLQGFIQDRAGRMGGEAPELALDPVPQDASTKKLSECLKRIGDELDSNMELQRMIAAVDTDSPREVFFRVAADMFSDGNFNWGRVVALFYFASKLVLKALCTKVPELIRTIMGWTLDFLRERLLGWIQDQGGWGLPLAESLKRLMSLSPGRPPLLLWDAHVADRDHLCGGSAHRLTHHLEEDGLRPPAALDCVFPP	NA
Fibro:ESPRESSO:chr19:15089:3	chr19	+	1343	4	novel_in_catalog	ENSG00000087088.21	novel	1358	5	8	-3	8	-3	intron_retention	FALSE	canonical	1	1386	junction_1	195338	12	NA	NA	FALSE	NA	NA	NA	C	coding	181	546	100	645	48955712	48961097	FALSE	25	ACACTTCGGCATCTGAGTCA	2	TRUE	-30	TRUE	AATAAA	-14	TRUE	MGGEAPELALDPVPQDASTKKLSECLKRIGDELDSNMELQRMIAAVDTDSPREVFFRVAADMFSDGNFNWGRVVALFYFASKLVLKALCTKVPELIRTIMGWTLDFLRERLLGWIQDQGGWVRLLKPPHPHHRALTTAPAPPSLPPATPLGPWAFWSRSQWCPLPIFRSSDVVYNAFSLRV	NA
Fibro:ESPRESSO:chr19:15089:4	chr19	+	1146	5	novel_in_catalog	ENSG00000087088.21	novel	795	6	9	0	9	0	intron_retention	FALSE	canonical	1	64356	junction_1	124001	6	NA	NA	FALSE	NA	NA	NA	C	coding	114	345	640	984	48956199	48961636	FALSE	15	CTTCGGCATCTGAGTCACTG	3	TRUE	-33	TRUE	AATAAA	-17	TRUE	MIAAVDTDSPREVFFRVAADMFSDGNFNWGRVVALFYFASKLVLKALCTKVPELIRTIMGWTLDFLRERLLGWIQDQGGWDGLLSYFGTPTWQTVTIFVAGVLTASLTIWKKMG	NA
Fibro:ESPRESSO:chr19:15089:5	chr19	+	725	5	novel_in_catalog	ENSG00000087088.21	novel	795	6	5	-1	5	-1	combination_of_known_junctions	FALSE	canonical	1	1386	junction_1	172601	75	NA	NA	FALSE	NA	NA	NA	C	coding	155	468	97	564	48955712	48961636	FALSE	20	ACTTCGGCATCTGAGTCACT	-1	TRUE	-32	TRUE	AATAAA	-16	TRUE	MGGEAPELALDPVPQDASTKKLSECLKRIGDELDSNMELQRMIAAVDTDSPREVFFRVAADMFSDGNFNWGRVVALFYFASKLVLKALCTKVPELIRTIMGWTLDFLRERLLGWIQDQGGWDGLLSYFGTPTWQTVTIFVAGVLTASLTIWKKMG	NA
Fibro:ESPRESSO:chr19:15091:6	chr19	-	146	2	antisense	novelGene_ENSG00000087086.15_AS	novel	NA	NA	NA	NA	NA	NA	multi-exon	FALSE	canonical	0	0	junction_1	0	120	NA	NA	TRUE	NA	NA	NA	B	non_coding	NA	NA	NA	NA	NA	NA	NA	15	GAGGGGACGTGGCTAGGGCG	-696	FALSE	-47	FALSE	NA	NA	FALSE	NA	NA
Fibro:ESPRESSO:chr19:15091:9	chr19	+	299	2	novel_not_in_catalog	ENSG00000087086.15	novel	871	4	0	-1	0	-1	at_least_one_novel_splicesite	FALSE	canonical	0	0	junction_1	0	126	NA	NA	TRUE	NA	NA	NA	C	non_coding	NA	NA	NA	NA	NA	NA	NA	5	AGCTGGTGGTTTTGTGTGTG	5	TRUE	-69	TRUE	AATAAA	-13	TRUE	NA	NA
Fibro:ESPRESSO:chr19:15091:16	chr19	+	431	3	novel_not_in_catalog	ENSG00000087086.15	novel	871	4	0	0	0	0	at_least_one_novel_splicesite	FALSE	canonical	0	0	junction_1	6459573	128	NA	NA	TRUE	NA	NA	NA	C	non_coding	NA	NA	NA	NA	NA	NA	NA	0	GCTGGTGGTTTTGTGTGTGG	5	TRUE	-70	TRUE	AATAAA	-14	TRUE	NA	NA
Fibro:ESPRESSO:chr19:15091:17	chr19	+	1034	3	novel_not_in_catalog	ENSG00000087086.15	novel	871	4	-1	-9	-1	-9	intron_retention	FALSE	canonical	1	47386	junction_2	5.9224e+06	71	NA	NA	TRUE	NA	NA	NA	C	coding	158	477	199	675	48965508	48966511	FALSE	10	TTTGATGCAGCTGGTGGTTT	4	TRUE	-61	TRUE	AATAAA	-5	TRUE	MSSQIRQNYSTDVEAAVNSLVNLYLQASYTYLSLGFYFDRDDVALEGVSHFFRELAEEKREGYERLLKMQNQRGGRALFQDIKPAEDEWGKTPDAMKAAMALEKKLNQALLDLHALGSARTDPHVRTRCIHGYPTIPLKPLLPLGKFPSEPHFTPVTF	NA
Fibro:ESPRESSO:chr19:15091:18	chr19	+	528	3	novel_not_in_catalog	ENSG00000087086.15	novel	871	4	0	-1	0	-1	at_least_one_novel_splicesite	FALSE	canonical	0	0	junction_2	5.94609e+06	654	NA	NA	TRUE	NA	NA	NA	C	coding	93	282	200	481	48965508	48966831	FALSE	5	AGCTGGTGGTTTTGTGTGTG	5	TRUE	-69	TRUE	AATAAA	-13	TRUE	MSSQIRQNYSTDVEAAVNSLVNLYLQASYTYLSLGFYFDRDDVALEGVSHFFRELAEEKREGYERLLKMQNQRGGRALFQDIKPLPPANRQLS	NA
Fibro:ESPRESSO:chr19:15091:19	chr19	+	515	3	novel_not_in_catalog	ENSG00000087086.15	novel	871	4	0	-1	0	-1	at_least_one_novel_splicesite	FALSE	canonical	0	0	junction_2	5.94609e+06	529	NA	NA	TRUE	NA	NA	NA	C	coding	100	303	200	502	48965508	48966865	FALSE	5	AGCTGGTGGTTTTGTGTGTG	5	TRUE	-69	TRUE	AATAAA	-13	TRUE	MSSQIRQNYSTDVEAAVNSLVNLYLQASYTYLSLGFYFDRDDVALEGVSHFFRELAEEKREGYERLLKMQNQRGGRALFQDIKPIGSFLNYPNKPWTKWK	NA
Fibro:ESPRESSO:chr19:15091:20	chr19	+	508	3	novel_not_in_catalog	ENSG00000087086.15	novel	871	4	0	-1	0	-1	at_least_one_novel_splicesite	FALSE	canonical	0	0	junction_2	5.94609e+06	666	NA	NA	TRUE	NA	NA	NA	C	coding	101	306	200	505	48965508	48966875	FALSE	5	AGCTGGTGGTTTTGTGTGTG	5	TRUE	-69	TRUE	AATAAA	-13	TRUE	MSSQIRQNYSTDVEAAVNSLVNLYLQASYTYLSLGFYFDRDDVALEGVSHFFRELAEEKREGYERLLKMQNQRGGRALFQDIKAAFLTILTSLGPNGNKAF	NA
Fibro:ESPRESSO:chr19:15091:22	chr19	+	743	4	novel_not_in_catalog	ENSG00000087086.15	novel	871	4	0	-1	0	-1	at_least_one_novel_splicesite	FALSE	canonical	1	134	junction_1	5.74742e+06	164	NA	NA	TRUE	NA	NA	NA	C	coding	107	324	277	600	48965872	48966735	FALSE	5	AGCTGGTGGTTTTGTGTGTG	5	TRUE	-69	TRUE	AATAAA	-13	TRUE	MQNQRGGRALFQDIKKPAEDEWGKTPDAMKAAMALEKKLNQALLDLHALGSARTDPHLCDFLETHFLDEEVKLIKKMGDHLTNLHRLGGPEAGLGEYLFERLTLKHD	NA
Fibro:ESPRESSO:chr19:15091:23	chr19	+	808	4	novel_not_in_catalog	ENSG00000087086.15	novel	871	4	-1	-1	-1	-1	at_least_one_novel_splicesite	FALSE	canonical	0	0	junction_1	5.74748e+06	242	NA	NA	TRUE	NA	NA	NA	C	coding	107	324	342	665	48965872	48966735	FALSE	5	AGCTGGTGGTTTTGTGTGTG	4	TRUE	-69	TRUE	AATAAA	-13	TRUE	MQNQRGGRALFQDIKKPAEDEWGKTPDAMKAAMALEKKLNQALLDLHALGSARTDPHLCDFLETHFLDEEVKLIKKMGDHLTNLHRLGGPEAGLGEYLFERLTLKHD	NA
Fibro:ESPRESSO:chr19:15091:25	chr19	+	804	4	novel_not_in_catalog	ENSG00000087086.15	novel	871	4	-1	-1	-1	-1	at_least_one_novel_splicesite	FALSE	canonical	0	0	junction_2	5.8631e+06	167	NA	NA	TRUE	NA	NA	NA	C	coding	64	195	199	393	48965508	48966291	TRUE	5	AGCTGGTGGTTTTGTGTGTG	4	TRUE	-69	TRUE	AATAAA	-13	TRUE	MSSQIRQNYSTDVEAAVNSLVNLYLQASYTYLSLGFYFDRDDVALEGVSHFFRELAEEKREEAS	NA
Fibro:ESPRESSO:chr19:15091:26	chr19	+	537	4	novel_not_in_catalog	ENSG00000087086.15	novel	871	4	0	-1	0	-1	at_least_one_novel_splicesite	FALSE	canonical	0	0	junction_3	5.47276e+06	394	NA	NA	TRUE	NA	NA	NA	C	coding	96	291	200	490	48965508	48966831	FALSE	5	AGCTGGTGGTTTTGTGTGTG	5	TRUE	-69	TRUE	AATAAA	-13	TRUE	MSSQIRQNYSTDVEAAVNSLVNLYLQASYTYLSLGFYFDRDDVALEGVSHFFRELAEEKREGYERLLKMQNQRGGRALFQDIKKPAEDEWANRQLS	NA
Fibro:ESPRESSO:chr19:15091:28	chr19	+	545	4	novel_not_in_catalog	ENSG00000087086.15	novel	871	4	0	0	0	0	at_least_one_novel_splicesite	FALSE	canonical	0	0	junction_3	5.47276e+06	249	NA	NA	TRUE	NA	NA	NA	C	coding	113	342	200	541	48965508	48966875	FALSE	0	GCTGGTGGTTTTGTGTGTGG	5	TRUE	-70	TRUE	AATAAA	-14	TRUE	MSSQIRQNYSTDVEAAVNSLVNLYLQASYTYLSLGFYFDRDDVALEGVSHFFRELAEEKREGYERLLKMQNQRGGRALFQDIKKPAEDEWGKTPDAAFLTILTSLGPNGNKAF	NA
Fibro:ESPRESSO:chr19:15091:36	chr19	+	822	4	novel_not_in_catalog	ENSG00000087086.15	novel	871	4	-1	-1	-1	-1	at_least_one_novel_splicesite	FALSE	canonical	0	0	junction_3	5.47276e+06	229	NA	NA	TRUE	NA	NA	NA	C	coding	120	363	199	561	48965508	48966617	FALSE	5	AGCTGGTGGTTTTGTGTGTG	4	TRUE	-69	TRUE	AATAAA	-13	TRUE	MSSQIRQNYSTDVEAAVNSLVNLYLQASYTYLSLGFYFDRDDVALEGVSHFFRELAEEKREGYERLLKMQNQRGGRALFQDIKKPAEDEWGKTPDAMKAAMALEKKLNQALLVPGDSLPR	NA
Fibro:ESPRESSO:chr19:15091:37	chr19	+	802	4	novel_not_in_catalog	ENSG00000087086.15	novel	871	4	0	-1	0	-1	at_least_one_novel_splicesite	FALSE	canonical	0	0	junction_3	5.47276e+06	211	NA	NA	TRUE	NA	NA	NA	C	coding	123	372	200	571	48965508	48966647	FALSE	5	AGCTGGTGGTTTTGTGTGTG	5	TRUE	-69	TRUE	AATAAA	-13	TRUE	MSSQIRQNYSTDVEAAVNSLVNLYLQASYTYLSLGFYFDRDDVALEGVSHFFRELAEEKREGYERLLKMQNQRGGRALFQDIKKPAEDEWGKTPDAMKAAMALEKKLNQALLDLHALAYQEDG	NA
Fibro:ESPRESSO:chr19:15091:38	chr19	+	866	4	novel_not_in_catalog	ENSG00000087086.15	novel	871	4	-1	-1	-1	-1	at_least_one_novel_splicesite	FALSE	canonical	1	47386	junction_2	5.84082e+06	3727	NA	NA	TRUE	NA	NA	NA	C	coding	174	525	199	723	48965508	48966735	FALSE	5	AGCTGGTGGTTTTGTGTGTG	4	TRUE	-69	TRUE	AATAAA	-13	TRUE	MSSQIRQNYSTDVEAAVNSLVNLYLQASYTYLSLGFYFDRDDVALEGVSHFFRELAEEKREGYERLLKMQNQRGGRALFQDIKPAEDEWGKTPDAMKAAMALEKKLNQALLDLHALGSARTDPHLCDFLETHFLDEEVKLIKKMGDHLTNLHRLGGPEAGLGEYLFERLTLKHD	NA
Fibro:ESPRESSO:chr19:15091:39	chr19	+	861	4	novel_not_in_catalog	ENSG00000087086.15	novel	871	4	-1	-2	-1	-2	at_least_one_novel_splicesite	FALSE	canonical	1	463	junction_2	5.86288e+06	751	NA	NA	TRUE	NA	NA	NA	C	coding	94	285	199	483	48965508	48966323	TRUE	5	CAGCTGGTGGTTTTGTGTGT	4	TRUE	-68	TRUE	AATAAA	-12	TRUE	MSSQIRQNYSTDVEAAVNSLVNLYLQASYTYLSLGFYFDRDDVALEGVSHFFRELAEEKREGYERLLKMQNQRGGRALFQDIKLKMSGVKPQTP	NA
Fibro:ESPRESSO:chr19:15091:40	chr19	+	854	4	novel_not_in_catalog	ENSG00000087086.15	novel	871	4	-2	-2	-2	-2	at_least_one_novel_splicesite	FALSE	canonical	0	0	junction_2	5.8631e+06	589	NA	NA	TRUE	NA	NA	NA	C	coding	92	279	198	476	48965508	48966323	TRUE	5	CAGCTGGTGGTTTTGTGTGT	3	TRUE	-68	TRUE	AATAAA	-12	TRUE	MSSQIRQNYSTDVEAAVNSLVNLYLQASYTYLSLGFYFDRDDVALEGVSHFFRELAEEKREGYERLLKMQNQRGGRALFQDIKMSGVKPQTP	NA
Fibro:ESPRESSO:chr19:15091:41	chr19	+	833	4	novel_not_in_catalog	ENSG00000087086.15	novel	871	4	0	-1	0	-1	at_least_one_novel_splicesite	FALSE	canonical	1	1150	junction_1	5.74695e+06	126	NA	NA	TRUE	NA	NA	NA	C	coding	107	324	367	690	48965872	48966735	FALSE	5	AGCTGGTGGTTTTGTGTGTG	5	TRUE	-69	TRUE	AATAAA	-13	TRUE	MQNQRGGRALFQDIKKPAEDEWGKTPDAMKAAMALEKKLNQALLDLHALGSARTDPHLCDFLETHFLDEEVKLIKKMGDHLTNLHRLGGPEAGLGEYLFERLTLKHD	NA
Fibro:ESPRESSO:chr19:15091:42	chr19	+	768	5	novel_not_in_catalog	ENSG00000087086.15	novel	871	4	0	0	0	0	at_least_one_novel_splicesite	FALSE	canonical	1	159	junction_1	5.24473e+06	1113	NA	NA	FALSE	NA	NA	NA	C	coding	107	324	301	624	48965872	48966735	FALSE	0	GCTGGTGGTTTTGTGTGTGG	5	TRUE	-70	TRUE	AATAAA	-14	TRUE	MQNQRGGRALFQDIKKPAEDEWGKTPDAMKAAMALEKKLNQALLDLHALGSARTDPHLCDFLETHFLDEEVKLIKKMGDHLTNLHRLGGPEAGLGEYLFERLTLKHD	NA
Fibro:ESPRESSO:chr19:15091:43	chr19	+	824	5	novel_not_in_catalog	ENSG00000087086.15	novel	871	4	0	0	0	0	at_least_one_novel_splicesite	FALSE	canonical	0	0	junction_4	5.2448e+06	114	NA	NA	FALSE	NA	NA	NA	C	coding	163	492	200	691	48965508	48966746	FALSE	0	GCTGGTGGTTTTGTGTGTGG	5	TRUE	-70	TRUE	AATAAA	-14	TRUE	MSSQIRQNYSTDVEAAVNSLVNLYLQASYTYLSLGFYFDRDDVALEGVSHFFRELAEEKREGYERLLKMQNQRGGRALFQDIKKPAEDEWGKTPDAMKAAMALEKKLNQALLDLHALGSARTDPHLCDFLETHFLDEEAGWPGGWAGRVSLRKAHSQARLRAF	NA
Fibro:ESPRESSO:chr19:15091:45	chr19	+	818	5	novel_not_in_catalog	ENSG00000087086.15	novel	871	4	-1	-1	-1	-1	at_least_one_novel_splicesite	FALSE	canonical	0	0	junction_4	5.2448e+06	370	NA	NA	FALSE	NA	NA	NA	C	coding	190	573	199	771	48965508	48966831	FALSE	5	AGCTGGTGGTTTTGTGTGTG	4	TRUE	-69	TRUE	AATAAA	-13	TRUE	MSSQIRQNYSTDVEAAVNSLVNLYLQASYTYLSLGFYFDRDDVALEGVSHFFRELAEEKREGYERLLKMQNQRGGRALFQDIKKPAEDEWGKTPDAMKAAMALEKKLNQALLDLHALGSARTDPHLCDFLETHFLDEEVKLIKKMGDHLTNLHRLGGPEAGLGEYLFERAPCKVIGLLPKPLPPANRQLS	NA
Fibro:ESPRESSO:chr19:15091:46	chr19	+	799	5	novel_not_in_catalog	ENSG00000087086.15	novel	871	4	0	-1	0	-1	at_least_one_novel_splicesite	FALSE	canonical	0	0	junction_4	5.2448e+06	169	NA	NA	FALSE	NA	NA	NA	C	coding	172	519	200	718	48965508	48966797	FALSE	5	AGCTGGTGGTTTTGTGTGTG	5	TRUE	-69	TRUE	AATAAA	-13	TRUE	MSSQIRQNYSTDVEAAVNSLVNLYLQASYTYLSLGFYFDRDDVALEGVSHFFRELAEEKREGYERLLKMQNQRGGRALFQDIKKPAEDEWGKTPDAMKAAMALEKKLNQALLDLHALGSARTDPHLCDFLETHFLDEEVKLIKKMGDHLTNLHRLGGPEAGLGEYLFERASA	NA
Fibro:ESPRESSO:chr19:15091:47	chr19	+	772	5	novel_not_in_catalog	ENSG00000087086.15	novel	871	4	0	-1	0	-1	at_least_one_novel_splicesite	FALSE	canonical	0	0	junction_4	5.2448e+06	377	NA	NA	FALSE	NA	NA	NA	C	coding	170	513	200	712	48965508	48966818	FALSE	5	AGCTGGTGGTTTTGTGTGTG	5	TRUE	-69	TRUE	AATAAA	-13	TRUE	MSSQIRQNYSTDVEAAVNSLVNLYLQASYTYLSLGFYFDRDDVALEGVSHFFRELAEEKREGYERLLKMQNQRGGRALFQDIKKPAEDEWGKTPDAMKAAMALEKKLNQALLDLHALGSARTDPHLCDFLETHFLDEEVKLIKKMGDHLTNLHRLGGPEAGLGEYLFESQ	NA
Fibro:ESPRESSO:chr19:15091:48	chr19	+	776	5	novel_not_in_catalog	ENSG00000087086.15	novel	871	4	-1	-1	-1	-1	at_least_one_novel_splicesite	FALSE	canonical	0	0	junction_4	5.2448e+06	119	NA	NA	FALSE	NA	NA	NA	C	coding	176	531	199	729	48965508	48966831	FALSE	5	AGCTGGTGGTTTTGTGTGTG	4	TRUE	-69	TRUE	AATAAA	-13	TRUE	MSSQIRQNYSTDVEAAVNSLVNLYLQASYTYLSLGFYFDRDDVALEGVSHFFRELAEEKREGYERLLKMQNQRGGRALFQDIKKPAEDEWGKTPDAMKAAMALEKKLNQALLDLHALGSARTDPHLCDFLETHFLDEEVKLIKKMGDHLTNLHRLGGPEAGLGEYLFERLTLKQLS	NA
Fibro:ESPRESSO:chr19:15091:49	chr19	+	744	3	novel_in_catalog	ENSG00000087086.15	novel	871	4	0	-1	0	-1	combination_of_known_splicesites	FALSE	canonical	1	105	junction_2	5946041	138	NA	NA	FALSE	NA	NA	NA	C	coding	133	402	200	601	48965508	48966735	FALSE	5	AGCTGGTGGTTTTGTGTGTG	5	TRUE	-69	TRUE	AATAAA	-13	TRUE	MSSQIRQNYSTDVEAAVNSLVNLYLQASYTYLSLGFYFDRDDVALEGVSHFFRELAEEKREGYERLLKMQNQRGGRALFQDIKLCDFLETHFLDEEVKLIKKMGDHLTNLHRLGGPEAGLGEYLFERLTLKHD	NA
Fibro:ESPRESSO:chr19:15091:50	chr19	+	1235	3	novel_in_catalog	ENSG00000087086.15	novel	871	4	0	0	0	0	intron_retention	FALSE	canonical	1	11892187	junction_1	513480	743	NA	NA	FALSE	NA	NA	NA	C	coding	107	324	200	523	48965508	48965991	TRUE	0	GCTGGTGGTTTTGTGTGTGG	5	TRUE	-70	TRUE	AATAAA	-14	TRUE	MSSQIRQNYSTDVEAAVNSLVNLYLQASYTYLSLGFYFDRDDVALEGVSHFFRELAEEKREGYERLLKMQNQRGGRALFQDIKVTSVWVMDYISQQAVRARSLDLRA	NA
Fibro:ESPRESSO:chr19:15091:51	chr19	+	723	3	novel_in_catalog	ENSG00000087086.15	novel	871	4	0	-1	0	-1	combination_of_known_splicesites	FALSE	canonical	1	9031	junction_1	6.45506e+06	780	NA	NA	FALSE	NA	NA	NA	C	coding	126	381	200	580	48965508	48966735	FALSE	5	AGCTGGTGGTTTTGTGTGTG	5	TRUE	-69	TRUE	AATAAA	-13	TRUE	MSSQIRQNYSTDVEAAVNSLVNLYLQASYTYLSLKPAEDEWGKTPDAMKAAMALEKKLNQALLDLHALGSARTDPHLCDFLETHFLDEEVKLIKKMGDHLTNLHRLGGPEAGLGEYLFERLTLKHD	NA
Fibro:ESPRESSO:chr19:15093:1	chr19	+	1640	16	novel_not_in_catalog	ENSG00000183207.15	novel	1545	15	5	-1	5	-1	at_least_one_novel_splicesite	FALSE	canonical	1	410	junction_1	61173.2	31	NA	NA	FALSE	NA	NA	NA	C	coding	418	1257	301	1557	49004289	49015842	FALSE	15	ACCCACCCTGTGTATGTGTG	-11	TRUE	-42	TRUE	TATAAA	-17	TRUE	MVGQLAARRAAGVVLEMIREGKIAGRAVLIAGQPGTGKTAIAMGMAQALGPDTPFTAIAGSEIFSLEMSKTEALTQAFRRSIGVRIKEETEIIEGEVVEIQIDRPATGTGSKVGKLTLKTTEMETIYDLGTKMIESLTKDKVQAGDVITIDKATGKISKLGRSFTRARDYDAMGSQTKFVQCPDGELQKRKEVVHTVSLHEIDVINSRTQGFLALFSGDTGEIKSEVREQINAKVAEWREEGKAEIIPGVLFIDEVHMLDIESFSFLNRALESDMAPVLIMATNRGITRIRGTSYQSPHGIPIDLLDRLLIVSTTPYSEKDTKQILRIRCEEEDVEMSEDAYTVLTRIGLETSLRYAIQLITAASLVCRKRKGTEVQVDDIKRVYSLFLDESRSTQYMKEYQDAFLFNELKGETMDTS	NA
Fibro:ESPRESSO:chr19:15093:2	chr19	+	1433	14	novel_in_catalog	ENSG00000183207.15	novel	1478	15	0	0	0	0	combination_of_known_splicesites	FALSE	canonical	1	264	junction_2	57740.3	7	NA	NA	FALSE	NA	NA	NA	C	coding	418	1257	93	1349	49004289	49015842	FALSE	10	CCCACCCTGTGTATGTGTGG	-5	TRUE	-43	TRUE	TATAAA	-18	TRUE	MVGQLAARRAAGVVLEMIREGKIAGRAVLIAGQPGTGKTAIAMGMAQALGPDTPFTAIAGSEIFSLEMSKTEALTQAFRRSIGVRIKEETEIIEGEVVEIQIDRPATGTGSKVGKLTLKTTEMETIYDLGTKMIESLTKDKVQAGDVITIDKATGKISKLGRSFTRARDYDAMGSQTKFVQCPDGELQKRKEVVHTVSLHEIDVINSRTQGFLALFSGDTGEIKSEVREQINAKVAEWREEGKAEIIPGVLFIDEVHMLDIESFSFLNRALESDMAPVLIMATNRGITRIRGTSYQSPHGIPIDLLDRLLIVSTTPYSEKDTKQILRIRCEEEDVEMSEDAYTVLTRIGLETSLRYAIQLITAASLVCRKRKGTEVQVDDIKRVYSLFLDESRSTQYMKEYQDAFLFNELKGETMDTS	NA
Fibro:ESPRESSO:chr19:15093:3	chr19	+	1509	15	novel_in_catalog	ENSG00000183207.15	novel	1545	15	30	-1	30	-1	combination_of_known_junctions	FALSE	canonical	1	4827	junction_1	49713.2	92	NA	NA	FALSE	NA	NA	NA	C	coding	418	1257	170	1426	49004289	49015842	FALSE	15	ACCCACCCTGTGTATGTGTG	-4	FALSE	-42	TRUE	TATAAA	-17	TRUE	MVGQLAARRAAGVVLEMIREGKIAGRAVLIAGQPGTGKTAIAMGMAQALGPDTPFTAIAGSEIFSLEMSKTEALTQAFRRSIGVRIKEETEIIEGEVVEIQIDRPATGTGSKVGKLTLKTTEMETIYDLGTKMIESLTKDKVQAGDVITIDKATGKISKLGRSFTRARDYDAMGSQTKFVQCPDGELQKRKEVVHTVSLHEIDVINSRTQGFLALFSGDTGEIKSEVREQINAKVAEWREEGKAEIIPGVLFIDEVHMLDIESFSFLNRALESDMAPVLIMATNRGITRIRGTSYQSPHGIPIDLLDRLLIVSTTPYSEKDTKQILRIRCEEEDVEMSEDAYTVLTRIGLETSLRYAIQLITAASLVCRKRKGTEVQVDDIKRVYSLFLDESRSTQYMKEYQDAFLFNELKGETMDTS	NA
Fibro:ESPRESSO:chr19:15093:4	chr19	+	1496	15	novel_in_catalog	ENSG00000183207.15	novel	1545	15	1	0	1	0	combination_of_known_splicesites	FALSE	canonical	1	282	junction_1	50670.6	21	NA	NA	FALSE	NA	NA	NA	C	coding	418	1257	156	1412	49004289	49015842	FALSE	10	CCCACCCTGTGTATGTGTGG	6	TRUE	-43	TRUE	TATAAA	-18	TRUE	MVGQLAARRAAGVVLEMIREGKIAGRAVLIAGQPGTGKTAIAMGMAQALGPDTPFTAIAGSEIFSLEMSKTEALTQAFRRSIGVRIKEETEIIEGEVVEIQIDRPATGTGSKVGKLTLKTTEMETIYDLGTKMIESLTKDKVQAGDVITIDKATGKISKLGRSFTRARDYDAMGSQTKFVQCPDGELQKRKEVVHTVSLHEIDVINSRTQGFLALFSGDTGEIKSEVREQINAKVAEWREEGKAEIIPGVLFIDEVHMLDIESFSFLNRALESDMAPVLIMATNRGITRIRGTSYQSPHGIPIDLLDRLLIVSTTPYSEKDTKQILRIRCEEEDVEMSEDAYTVLTRIGLETSLRYAIQLITAASLVCRKRKGTEVQVDDIKRVYSLFLDESRSTQYMKEYQDAFLFNELKGETMDTS	NA
Fibro:ESPRESSO:chr19:15105:0	chr19	+	4191	10	novel_in_catalog	ENSG00000104852.15	novel	3144	11	2	0	2	0	intron_retention	FALSE	canonical	1	86472	junction_7	78034.8	81	NA	NA	FALSE	NA	NA	NA	C	coding	341	1026	3007	4032	49104447	49108443	FALSE	15	GATAGTGGGCACCTCGGTTT	10	TRUE	-44	TRUE	AATAAA	-15	TRUE	MEQALHRFGRGLVWLSVAWLSVGRVRVRDDGDTGRGFCRAGPVLTRGPSGDSSPLPLPTSVTAAYKHADGKKIDGRRVLVDVERGRTVKGWRPRRLGGGLGGTRRGGADVNIRHSGRDDTSRYDERPGPSPLPHRDRDRDRERERRERSRERDKERERRRSRSRDRRRRSRSRDKEERRRSRERSKDKDRDRKRRSSRSRERARRERERKEELRGGGGDMAEPSEAGDAPPDDGPPGELGPDGPDGPEEKGRDRDRERRRSHRSERERRRDRDRDRDRDREHKRGERGSERGRDEARGGGGGQDNGLEGLGNDSRDMYMESEGGDGYLAPENGYLMEAAPE	NA
Fibro:ESPRESSO:chr19:15105:1	chr19	+	4160	10	novel_in_catalog	ENSG00000104852.15	novel	1673	11	-2	0	-2	0	intron_retention	FALSE	canonical	1	86472	junction_7	93433.4	172	NA	NA	FALSE	NA	NA	NA	C	coding	332	999	3003	4001	49104447	49108443	FALSE	15	GATAGTGGGCACCTCGGTTT	6	TRUE	-44	TRUE	AATAAA	-15	TRUE	MEQALHRFGRGLVWLSVAWLSVGRVRVRDDGDTGRGFCRAGPVLTRGPSGDSSPLPLPTSVTAAYKHADGKKIDGRRVLVDVERGRTVKGWRPRRLGGGLGGTRRGGADVNIRHSGRDDTSRYDERDRDRDRERERRERSRERDKERERRRSRSRDRRRRSRSRDKEERRRSRERSKDKDRDRKRRSSRSRERARRERERKEELRGGGGDMAEPSEAGDAPPDDGPPGELGPDGPDGPEEKGRDRDRERRRSHRSERERRRDRDRDRDRDREHKRGERGSERGRDEARGGGGGQDNGLEGLGNDSRDMYMESEGGDGYLAPENGYLMEAAPE	NA
Fibro:ESPRESSO:chr19:15106:0	chr19	+	458	3	novel_not_in_catalog	ENSG00000104863.12	novel	367	3	-9	-1	-9	-1	at_least_one_novel_splicesite	FALSE	canonical	1	147	junction_2	1633.5	3	NA	NA	FALSE	NA	NA	NA	C	coding	106	321	27	347	49114405	49115377	FALSE	30	ATGTCATACTAAGGCATCTT	-7	FALSE	-9	FALSE	AGTAAA	-23	TRUE	MAALVEPLGLERDVSRAVELLERLQRSGELPPQKLQALQRVLQSRFCSAIREGWRSWRLPDAAASSPRCMSSFMTRWTSPAAPRSEPMPQPRWAPHPIAPGVYLTA	NA
Fibro:ESPRESSO:chr19:15106:1	chr19	+	627	3	novel_in_catalog	ENSG00000104863.12	novel	1057	5	-147	-1	-147	-1	combination_of_known_splicesites	FALSE	canonical	1	111	junction_1	1576	10	NA	NA	FALSE	NA	NA	NA	C	coding	27	84	458	541	49117957	49118373	FALSE	10	ACTGAGTGTCTGTGTGTCTG	-57	FALSE	-18	TRUE	TTTAAA	-15	TRUE	MEARFEKMRSARRRQQHQSYSSLESRG	NA
Fibro:ESPRESSO:chr19:15106:2	chr19	+	854	4	novel_in_catalog	ENSG00000104863.12	novel	1057	5	-135	4	-135	4	combination_of_known_splicesites	FALSE	canonical	1	177	junction_1	3053.32	10	NA	NA	FALSE	NA	NA	NA	C	coding	100	303	461	763	49116356	49118373	FALSE	0	GTGTCTGTGTGTCTGTCCTG	-45	FALSE	-23	TRUE	TTTAAA	-20	TRUE	MGGKEQNSPIYISRVIPGGVADRHGGLKRGDQLLSVNGVSVEGEQHEKAVELLKAAQGSVKLVVRYTPRVLEEMEARFEKMRSARRRQQHQSYSSLESRG	NA
Fibro:ESPRESSO:chr19:15107:0	chr19	+	1089	4	incomplete-splice_match	ENSG00000177380.14	ENST00000602905.1	799	6	-698	671	687	-1	3prime_fragment	FALSE	canonical	1	873	junction_1	838.99	2	NA	NA	FALSE	NA	NA	NA	C	non_coding	NA	NA	NA	NA	NA	NA	NA	15	AGCTTCCTTGTTGACTGATT	-2754	FALSE	-13	TRUE	NA	NA	FALSE	NA	NA
Fibro:ESPRESSO:chr19:15118:9	chr19	+	548	7	novel_not_in_catalog	ENSG00000142541.18	novel	1127	8	0	5	0	5	at_least_one_novel_splicesite	FALSE	canonical	1	106	junction_4	1.88815e+06	40	NA	NA	TRUE	NA	NA	NA	C	coding	149	450	23	472	49487630	49491772	FALSE	5	CCTGCCCTTCCTCCATTGTT	-2	TRUE	-9	TRUE	AATAAA	-24	TRUE	MAEVQVLVLDGRGHLLGRLAAIVAKQVLLGRKVVVVRCEGINISGNFYRNKLKYLAFLRKRMNTNPSRGPYHFRAPSRIFWRTVRGRASEAYKKVCLSGAPGSRGWLEVPGSDSHPGGEEERESQDPLPEEETAHEATETGREERGEEN	NA
Fibro:ESPRESSO:chr19:15118:10	chr19	+	621	7	novel_not_in_catalog	ENSG00000142541.18	novel	1127	8	0	4	0	4	at_least_one_novel_splicesite	FALSE	canonical	1	309	junction_1	2.14453e+06	19	NA	NA	TRUE	NA	NA	NA	C	coding	191	576	14	589	49489863	49491815	FALSE	5	GCCTGCCCTTCCTCCATTGT	-578	FALSE	-8	TRUE	AATAAA	-23	TRUE	MVEAISWAAWRPSWLNRYCWVVVVRCEGINISGNFYRNKLKYLAFLRKRMNTNPSRGPYHFRAPSRIFWRTVRGMLPHKTKRGQAALDRLKVFDGIPPPYDKKKRMVVPAALKVVRLKPTRKFAYLGRLAHEVGWKYQAVTATLEEKRKEKAKIHYRKKKQLMRLRKQAEKNVEKKIDKYTEVLKTHGLLV	NA
Fibro:ESPRESSO:chr19:15118:11	chr19	+	657	8	novel_not_in_catalog	ENSG00000142541.18	novel	1127	8	0	1	0	1	at_least_one_novel_splicesite	FALSE	canonical	1	1376	junction_1	1.98931e+06	6780	NA	NA	TRUE	NA	NA	NA	C	coding	201	606	23	628	49487630	49491815	FALSE	5	GTTGCCTGCCCTTCCTCCAT	-2	TRUE	-5	TRUE	AATAAA	-20	TRUE	MAEVLVLDGRGHLLGRLAAIVAKQVLLGRKVVVVRCEGINISGNFYRNKLKYLAFLRKRMNTNPSRGPYHFRAPSRIFWRTVRGMLPHKTKRGQAALDRLKVFDGIPPPYDKKKRMVVPAALKVVRLKPTRKFAYLGRLAHEVGWKYQAVTATLEEKRKEKAKIHYRKKKQLMRLRKQAEKNVEKKIDKYTEVLKTHGLLV	NA
Fibro:ESPRESSO:chr19:15118:17	chr19	+	653	8	novel_not_in_catalog	ENSG00000142541.18	novel	1127	8	0	-2	0	-2	at_least_one_novel_splicesite	FALSE	canonical	0	0	junction_5	1.94542e+06	111	NA	NA	TRUE	NA	NA	NA	C	coding	201	606	22	627	49487630	49491815	FALSE	0	TGCGTTGCCTGCCCTTCCTC	-3	TRUE	-2	TRUE	AATAAA	-17	TRUE	MAEVQVLVLDGRGHLLGRLAAIVAKQVLLGRKVVVVRCEGINISGNFYRNKLKYLAFLRKRMNTNPSRGPYHFRAPSRIFWRTVRGMLPHKTKRGQAALDRLKVFDGIPPPYDKRMVVPAALKVVRLKPTRKFAYLGRLAHEVGWKYQAVTATLEEKRKEKAKIHYRKKKQLMRLRKQAEKNVEKKIDKYTEVLKTHGLLV	NA
Fibro:ESPRESSO:chr19:15118:18	chr19	+	1122	9	novel_not_in_catalog	ENSG00000090554.13	novel	1076	8	-112	0	-112	0	at_least_one_novel_splicesite	FALSE	canonical	1	191	junction_1	7351.82	17	NA	NA	FALSE	NA	NA	NA	C	coding	235	708	126	833	49474640	49480599	FALSE	10	GCTCTGGCCAGGTCTGTCTA	-106	FALSE	-25	TRUE	TATAAA	-17	TRUE	MTVLAPAWSPTTYLLLLLLLSSGLSGTQDCSFQHSPISSDFAVKIRELSDYLLQDYPVTVASNLQDEELCGGLWRLVLAQRWMERLKTVAGSKMQGLLERVNTEIHFVTKCAFQPPPSCLRFVQTNISRLLQETSEQLVALKPWITRQNFSRCLELQCQPDSSTLPPPWSPRPLEATAPTAPQPPLLLLLLLPVGLLLLAAAWCLHWQRTRRRTPRPGEQVPPVPSPQDLLLVEH	NA
Fibro:ESPRESSO:chr19:15118:19	chr19	+	1071	9	novel_not_in_catalog	ENSG00000090554.13	novel	1076	8	-112	0	-112	0	at_least_one_novel_splicesite	FALSE	canonical	1	191	junction_1	6561.87	10	NA	NA	FALSE	NA	NA	NA	C	coding	235	708	126	833	49474640	49480599	FALSE	10	GCTCTGGCCAGGTCTGTCTA	-106	FALSE	-25	TRUE	TATAAA	-17	TRUE	MTVLAPAWSPTTYLLLLLLLSSGLSGTQDCSFQHSPISSDFAVKIRELSDYLLQDYPVTVASNLQDEELCGGLWRLVLAQRWMERLKTVAGSKMQGLLERVNTEIHFVTKCAFQPPPSCLRFVQTNISRLLQETSEQLVALKPWITRQNFSRCLELQCQPDSSTLPPPWSPRPLEATAPTAPQPPLLLLLLLPVGLLLLAAAWCLHWQRTRRRTPRPGEQVPPVPSPQDLLLVEH	NA
Fibro:ESPRESSO:chr19:15118:20	chr19	+	699	9	novel_not_in_catalog	ENSG00000142541.18	novel	1127	8	0	-1	0	-1	at_least_one_novel_splicesite	FALSE	canonical	1	278	junction_1	2.42461e+06	29	NA	NA	FALSE	NA	NA	NA	C	coding	142	429	244	672	49490504	49491815	FALSE	0	GCGTTGCCTGCCCTTCCTCC	-3	TRUE	-3	TRUE	AATAAA	-18	TRUE	MNTNPSRGPYHFRAPSRIFWRTVRGMLPHKTKRGQAALDRLKVFDGIPPPYDKKKRMVVPAALKVVRLKPTRKFAYLGRLAHEVGWKYQAVTATLEEKRKEKAKIHYRKKKQLMRLRKQAEKNVEKKIDKYTEVLKTHGLLV	NA
Fibro:ESPRESSO:chr19:15118:22	chr19	+	1647	4	novel_in_catalog	ENSG00000142541.18	novel	2049	5	1	-2	1	-2	intron_retention	FALSE	canonical	1	3906247	junction_1	1.08478e+06	46	NA	NA	FALSE	NA	NA	NA	C	coding	127	384	1238	1621	49491251	49491815	FALSE	0	TGCGTTGCCTGCCCTTCCTC	-1	TRUE	-2	TRUE	AATAAA	-17	TRUE	MPGGLGGCFSNRPAENSCIMICPAVSHLPALNSSGSSGCGGLDILTTSFVHPPPPPPQFAYLGRLAHEVGWKYQAVTATLEEKRKEKAKIHYRKKKQLMRLRKQAEKNVEKKIDKYTEVLKTHGLLV	NA
Fibro:ESPRESSO:chr19:15118:23	chr19	+	1523	4	novel_in_catalog	ENSG00000142541.18	novel	794	8	0	-2	0	-2	intron_retention	FALSE	canonical	1	3906247	junction_1	622719	19	NA	NA	FALSE	NA	NA	NA	C	non_coding	NA	NA	NA	NA	NA	NA	NA	0	TGCGTTGCCTGCCCTTCCTC	-2	TRUE	-2	TRUE	AATAAA	-17	TRUE	NA	NA
Fibro:ESPRESSO:chr19:15118:24	chr19	+	637	5	novel_in_catalog	ENSG00000090554.13	novel	1050	9	-1	0	-1	0	combination_of_known_splicesites	FALSE	canonical	1	882	junction_4	8553.88	27	NA	NA	FALSE	NA	NA	NA	C	coding	130	393	79	471	49474640	49486065	FALSE	10	GCTCTGGCCAGGTCTGTCTA	-304	FALSE	-25	TRUE	TATAAA	-17	TRUE	MTVLAPAWSPTTYLLLLLLLSSGLSGTQDCSFQHSPISSDFAVKIRELSDYLLQDYPVTVASNLQDEELCGGLWRLVLAQRWMERLKTVAGSKMQGLLERVNTEIHFVTKCAFQGRILRHTEGSHQPEDA	NA
Fibro:ESPRESSO:chr19:15118:26	chr19	+	1471	5	novel_in_catalog	ENSG00000142541.18	novel	794	8	0	-2	0	-2	intron_retention	FALSE	canonical	1	3906247	junction_1	998898	8	NA	NA	FALSE	NA	NA	NA	C	coding	127	384	1062	1445	49491251	49491815	FALSE	0	TGCGTTGCCTGCCCTTCCTC	-2	TRUE	-2	TRUE	AATAAA	-17	TRUE	MPGGLGGCFSNRPAENSCIMICPAVSHLPALNSSGSSGCGGLDILTTSFVHPPPPPPQFAYLGRLAHEVGWKYQAVTATLEEKRKEKAKIHYRKKKQLMRLRKQAEKNVEKKIDKYTEVLKTHGLLV	NA
Fibro:ESPRESSO:chr19:15118:27	chr19	+	648	6	novel_in_catalog	ENSG00000090554.13	novel	1050	9	-2	0	-2	0	combination_of_known_splicesites	FALSE	canonical	1	882	junction_5	7967.26	67	NA	NA	FALSE	NA	NA	NA	C	coding	130	393	90	482	49474640	49486065	FALSE	10	GCTCTGGCCAGGTCTGTCTA	-2	FALSE	-25	TRUE	TATAAA	-17	TRUE	MTVLAPAWSPTTYLLLLLLLSSGLSGTQDCSFQHSPISSDFAVKIRELSDYLLQDYPVTVASNLQDEELCGGLWRLVLAQRWMERLKTVAGSKMQGLLERVNTEIHFVTKCAFQGRILRHTEGSHQPEDA	NA
Fibro:ESPRESSO:chr19:15118:28	chr19	+	758	6	novel_in_catalog	ENSG00000090554.13	novel	1076	8	62	0	62	0	combination_of_known_junctions	FALSE	canonical	1	713	junction_4	8940.89	4	NA	NA	FALSE	NA	NA	NA	C	coding	104	315	187	501	49476471	49485974	FALSE	10	GCTCTGGCCAGGTCTGTCTA	-1113	FALSE	-25	TRUE	TATAAA	-17	TRUE	MERLKTVAGSKMQGLLERVNTEIHFVTKCAFQPPPSCLRFVQTNISRLLQETSEQLVALKPWITRQNFSRCLELQCQPGAPRPQSPGPAACGALTWPRPHPAEP	NA
Fibro:ESPRESSO:chr19:15118:29	chr19	+	1158	6	novel_in_catalog	ENSG00000142541.18	novel	1127	8	0	-4	0	-4	intron_retention	FALSE	canonical	1	3906247	junction_1	847723	39	NA	NA	FALSE	NA	NA	NA	C	coding	130	393	23	415	49487630	49490915	TRUE	5	CATGCGTTGCCTGCCCTTCC	-2	TRUE	0	TRUE	AATAAA	-15	TRUE	MAEVQVLVLDGRGHLLGRLAAIVAKQVLLGRKVVVVRCEGINISGNFYRNKLKYLAFLRKRMNTNPSRGPYHFRAPSRIFWRTVRGMLPHKTKRGQAALDRLKVFDGIPPPYDKVSYAKPHRQRPYLWRP	NA
Fibro:ESPRESSO:chr19:15118:30	chr19	+	1143	6	novel_in_catalog	ENSG00000142541.18	novel	2177	7	0	-2	0	-2	intron_retention	FALSE	canonical	1	3906247	junction_1	855022	9	NA	NA	FALSE	NA	NA	NA	C	non_coding	NA	NA	NA	NA	NA	NA	NA	0	TGCGTTGCCTGCCCTTCCTC	-3	TRUE	-2	TRUE	AATAAA	-17	TRUE	NA	NA
Fibro:ESPRESSO:chr19:15118:31	chr19	+	1145	6	novel_in_catalog	ENSG00000142541.18	novel	2177	7	1	-4	1	-4	intron_retention	FALSE	canonical	1	3906247	junction_1	896041	38	NA	NA	FALSE	NA	NA	NA	C	coding	142	429	693	1121	49490504	49491815	FALSE	5	CATGCGTTGCCTGCCCTTCC	-1	TRUE	0	TRUE	AATAAA	-15	TRUE	MNTNPSRGPYHFRAPSRIFWRTVRGMLPHKTKRGQAALDRLKVFDGIPPPYDKKKRMVVPAALKVVRLKPTRKFAYLGRLAHEVGWKYQAVTATLEEKRKEKAKIHYRKKKQLMRLRKQAEKNVEKKIDKYTEVLKTHGLLV	NA
Fibro:ESPRESSO:chr19:15118:34	chr19	+	880	7	novel_in_catalog	ENSG00000090554.13	novel	1046	9	-1	0	-1	0	combination_of_known_junctions	FALSE	canonical	1	1830	junction_1	7798.64	7	NA	NA	FALSE	NA	NA	NA	C	coding	118	357	320	676	49476471	49486027	FALSE	10	GCTCTGGCCAGGTCTGTCTA	-326	FALSE	-25	TRUE	TATAAA	-17	TRUE	MERLKTVAGSKMQGLLERVNTEIHFVTKCAFQTPQPCHPHGVPGPWRPQPRQPRSPLCSSYCCCPWASCCWPLPGACTGRGRGGGHPALGSRCPPSPVPRTCCLWSTDLAKASSWGGY	NA
Fibro:ESPRESSO:chr19:15118:35	chr19	+	948	7	novel_in_catalog	ENSG00000090554.13	novel	1076	8	14	-3	14	-3	combination_of_known_junctions	FALSE	canonical	1	3258	junction_6	7477.74	13	NA	NA	FALSE	NA	NA	NA	C	coding	217	654	94	747	49474640	49486027	FALSE	10	CCAGCTCTGGCCAGGTCTGT	-289	FALSE	-22	TRUE	TATAAA	-14	TRUE	MTVLAPAWSPTTYLLLLLLLSSGLSGTQDCSFQHSPISSDFAVKIRELSDYLLQDYPVTVASNLQDEELCGGLWRLVLAQRWMERLKTVAGSKMQGLLERVNTEIHFVTKCAFQTPQPCHPHGVPGPWRPQPRQPRSPLCSSYCCCPWASCCWPLPGACTGRGRGGGHPALGSRCPPSPVPRTCCLWSTDLAKASSCGALNNAVRQTSIIPFYRGGY	NA
Fibro:ESPRESSO:chr19:15118:36	chr19	+	864	7	novel_in_catalog	ENSG00000090554.13	novel	1050	9	2	-2	2	-2	combination_of_known_junctions	FALSE	canonical	1	4124	junction_4	6252.17	34	NA	NA	FALSE	NA	NA	NA	C	coding	200	603	60	662	49474640	49486027	FALSE	10	CAGCTCTGGCCAGGTCTGTC	-323	FALSE	-23	TRUE	TATAAA	-15	TRUE	MTVLAPAWSPTTYLLLLLLLSSGLSGTQDCSFQHSPISSDFAVKIRELSDYLLQDYPVTVASNLQDEELCGGLWRLVLAQRWMERLKTVAGSKMQGLLERVNTEIHFVTKCAFQTPQPCHPHGVPGPWRPQPRQPRSPLCSSYCCCPWASCCWPLPGACTGRGRGGGHPALGSRCPPSPVPRTCCLWSTDLAKASSWGGY	NA
Fibro:ESPRESSO:chr19:15118:37	chr19	+	614	7	novel_in_catalog	ENSG00000142541.18	novel	1127	8	0	-6	0	-6	combination_of_known_splicesites	FALSE	canonical	1	120	junction_5	2.05394e+06	48	NA	NA	FALSE	NA	NA	NA	C	coding	183	552	23	574	49487630	49491815	FALSE	5	TTCCTCCATTGTTGCCCTGG	-2	TRUE	-16	TRUE	AATAAA	-31	TRUE	MAEVQVLVLDGRGHLLGRLAAIVAKQVLLGRKVVVVRCEGINISGNFYRNKLKYLAFLRKRMNTNPSRGPYHFRAPSRIFWRTVRGMLPHKTKRGQAALDRLKVFDGIPPPYDKFAYLGRLAHEVGWKYQAVTATLEEKRKEKAKIHYRKKKQLMRLRKQAEKNVEKKIDKYTEVLKTHGLLV	NA
Fibro:ESPRESSO:chr19:15118:38	chr19	+	832	7	novel_in_catalog	ENSG00000142541.18	novel	1127	8	0	-4	0	-4	intron_retention	FALSE	canonical	1	3906247	junction_1	783122	64	NA	NA	FALSE	NA	NA	NA	C	coding	130	393	22	414	49487630	49490915	TRUE	5	CATGCGTTGCCTGCCCTTCC	-3	TRUE	0	TRUE	AATAAA	-15	TRUE	MAEVQVLVLDGRGHLLGRLAAIVAKQVLLGRKVVVVRCEGINISGNFYRNKLKYLAFLRKRMNTNPSRGPYHFRAPSRIFWRTVRGMLPHKTKRGQAALDRLKVFDGIPPPYDKVSYAKPHRQRPYLWRP	NA
Fibro:ESPRESSO:chr19:15118:40	chr19	+	600	7	novel_in_catalog	ENSG00000142541.18	novel	1127	8	0	4	0	4	combination_of_known_splicesites	FALSE	canonical	1	514	junction_2	2.13461e+06	56	NA	NA	FALSE	NA	NA	NA	C	coding	181	546	23	568	49487630	49491815	FALSE	5	GCCTGCCCTTCCTCCATTGT	-2	TRUE	-8	TRUE	AATAAA	-23	TRUE	MAEVQVLVLDGRGHLLGRLAAIVAKQVLLVKYLAFLRKRMNTNPSRGPYHFRAPSRIFWRTVRGMLPHKTKRGQAALDRLKVFDGIPPPYDKKKRMVVPAALKVVRLKPTRKFAYLGRLAHEVGWKYQAVTATLEEKRKEKAKIHYRKKKQLMRLRKQAEKNVEKKIDKYTEVLKTHGLLV	NA
Fibro:ESPRESSO:chr19:15118:42	chr19	+	973	8	novel_in_catalog	ENSG00000090554.13	novel	1034	9	-6	0	-6	0	combination_of_known_junctions	FALSE	canonical	1	1830	junction_2	7897.84	6	NA	NA	FALSE	NA	NA	NA	C	coding	135	408	362	769	49476471	49486027	FALSE	10	GCTCTGGCCAGGTCTGTCTA	1	TRUE	-25	TRUE	TATAAA	-17	TRUE	MERLKTVAGSKMQGLLERVNTEIHFVTKCAFQTPQPCHPHGVPGPWRPQPRQPRSPLCSSYCCCPWASCCWPLPGACTGRGRGGGHPALGSRCPPSPVPRTCCLWSTDLAKASSCGALNNAVRQTSIIPFYRGGY	NA
Fibro:ESPRESSO:chr19:15118:43	chr19	+	889	8	novel_in_catalog	ENSG00000090554.13	novel	1046	9	3	-5	3	-5	combination_of_known_junctions	FALSE	canonical	1	1830	junction_2	7288.7	13	NA	NA	FALSE	NA	NA	NA	C	coding	118	357	334	690	49476471	49486027	FALSE	15	TACCAGCTCTGGCCAGGTCT	-6	FALSE	-20	TRUE	TATAAA	-12	TRUE	MERLKTVAGSKMQGLLERVNTEIHFVTKCAFQTPQPCHPHGVPGPWRPQPRQPRSPLCSSYCCCPWASCCWPLPGACTGRGRGGGHPALGSRCPPSPVPRTCCLWSTDLAKASSWGGY	NA
Fibro:ESPRESSO:chr19:15118:44	chr19	+	947	8	novel_in_catalog	ENSG00000090554.13	novel	1034	9	-1	-1	-1	-1	combination_of_known_junctions	FALSE	canonical	1	3258	junction_7	7061.17	39	NA	NA	FALSE	NA	NA	NA	C	coding	217	654	91	744	49474640	49486027	FALSE	10	AGCTCTGGCCAGGTCTGTCT	-1	FALSE	-24	TRUE	TATAAA	-16	TRUE	MTVLAPAWSPTTYLLLLLLLSSGLSGTQDCSFQHSPISSDFAVKIRELSDYLLQDYPVTVASNLQDEELCGGLWRLVLAQRWMERLKTVAGSKMQGLLERVNTEIHFVTKCAFQTPQPCHPHGVPGPWRPQPRQPRSPLCSSYCCCPWASCCWPLPGACTGRGRGGGHPALGSRCPPSPVPRTCCLWSTDLAKASSCGALNNAVRQTSIIPFYRGGY	NA
Fibro:ESPRESSO:chr19:15118:45	chr19	+	891	8	novel_in_catalog	ENSG00000090554.13	novel	1050	9	2	-1	2	-1	combination_of_known_junctions	FALSE	canonical	1	4124	junction_5	6060.37	140	NA	NA	FALSE	NA	NA	NA	C	coding	200	603	86	688	49474640	49486027	FALSE	10	AGCTCTGGCCAGGTCTGTCT	-6	FALSE	-24	TRUE	TATAAA	-16	TRUE	MTVLAPAWSPTTYLLLLLLLSSGLSGTQDCSFQHSPISSDFAVKIRELSDYLLQDYPVTVASNLQDEELCGGLWRLVLAQRWMERLKTVAGSKMQGLLERVNTEIHFVTKCAFQTPQPCHPHGVPGPWRPQPRQPRSPLCSSYCCCPWASCCWPLPGACTGRGRGGGHPALGSRCPPSPVPRTCCLWSTDLAKASSWGGY	NA
Fibro:ESPRESSO:chr19:15118:46	chr19	+	1004	8	novel_in_catalog	ENSG00000090554.13	novel	1046	9	16	0	16	0	combination_of_known_junctions	FALSE	canonical	1	1830	junction_1	7206.17	7	NA	NA	FALSE	NA	NA	NA	C	coding	135	408	359	766	49476471	49480599	FALSE	10	GCTCTGGCCAGGTCTGTCTA	-287	FALSE	-25	TRUE	TATAAA	-17	TRUE	MERLKTVAGSKMQGLLERVNTEIHFVTKCAFQETSEQLVALKPWITRQNFSRCLELQCQPDSSTLPPPWSPRPLEATAPTAPQPPLLLLLLLPVGLLLLAAAWCLHWQRTRRRTPRPGEQVPPVPSPQDLLLVEH	NA
Fibro:ESPRESSO:chr19:15118:47	chr19	+	975	8	novel_in_catalog	ENSG00000090554.13	novel	1032	9	5	-1	5	-1	combination_of_known_junctions	FALSE	canonical	1	4458	junction_4	5702.93	25	NA	NA	FALSE	NA	NA	NA	C	coding	217	654	85	738	49474640	49480599	FALSE	10	AGCTCTGGCCAGGTCTGTCT	-298	FALSE	-24	TRUE	TATAAA	-16	TRUE	MTVLAPAWSPTTYLLLLLLLSSGLSGTQDCSFQHSPISSDFAVKIRELSDYLLQDYPVTVASNLQDEELCGGLWRLVLAQRWMERLKTVAGSKMQGLLERVNTEIHFVTKCAFQETSEQLVALKPWITRQNFSRCLELQCQPDSSTLPPPWSPRPLEATAPTAPQPPLLLLLLLPVGLLLLAAAWCLHWQRTRRRTPRPGEQVPPVPSPQDLLLVEH	NA
Fibro:ESPRESSO:chr19:15118:48	chr19	+	654	8	novel_in_catalog	ENSG00000142541.18	novel	1127	8	0	-3	0	-3	combination_of_known_junctions	FALSE	canonical	1	3082	junction_3	1.98683e+06	138	NA	NA	FALSE	NA	NA	NA	C	coding	192	579	51	629	49489863	49491815	FALSE	5	ATGCGTTGCCTGCCCTTCCT	-2	TRUE	-1	TRUE	AATAAA	-16	TRUE	MVEAISWAAWRPSWLNRYCWAGRWWSYAVKASTFLAISTETSYLAFLRKRMNTNPSRGPYHFRAPSRIFWRTVRGMLPHKTKRGQAALDRLKVFDGIPPPYDKKKRMVVPAALKVVRLKPTRKFAYLGRLAHEVGWKYQAVTATLEEKRKEKAKIHYRKKKQLMRLRKQAEKNVEKKIDKYTEVLKTHGLLV	NA
Fibro:ESPRESSO:chr19:15118:51	chr19	+	1106	9	novel_in_catalog	ENSG00000090554.13	novel	1046	9	1	0	1	0	combination_of_known_junctions	FALSE	canonical	1	1830	junction_2	7014.75	34	NA	NA	FALSE	NA	NA	NA	C	coding	153	462	356	817	49476471	49480599	FALSE	10	GCTCTGGCCAGGTCTGTCTA	-5	FALSE	-25	TRUE	TATAAA	-17	TRUE	MERLKTVAGSKMQGLLERVNTEIHFVTKCAFQPPPSCLRFVQTNISRLLQETSEQLVALKPWITRQNFSRCLELQCQPDSSTLPPPWSPRPLEATAPTAPQPPLLLLLLLPVGLLLLAAAWCLHWQRTRRRTPRPGEQVPPVPSPQDLLLVEH	NA
Fibro:ESPRESSO:chr19:15118:52	chr19	+	979	9	novel_in_catalog	ENSG00000090554.13	novel	1046	9	3	0	3	0	combination_of_known_junctions	FALSE	canonical	1	1830	junction_2	6823.98	16	NA	NA	FALSE	NA	NA	NA	C	coding	135	408	334	741	49476471	49480599	FALSE	10	GCTCTGGCCAGGTCTGTCTA	-6	FALSE	-25	TRUE	TATAAA	-17	TRUE	MERLKTVAGSKMQGLLERVNTEIHFVTKCAFQETSEQLVALKPWITRQNFSRCLELQCQPDSSTLPPPWSPRPLEATAPTAPQPPLLLLLLLPVGLLLLAAAWCLHWQRTRRRTPRPGEQVPPVPSPQDLLLVEH	NA
Fibro:ESPRESSO:chr19:15118:53	chr19	+	989	9	novel_in_catalog	ENSG00000090554.13	novel	1032	9	6	0	6	0	combination_of_known_junctions	FALSE	canonical	1	4458	junction_5	5601.62	122	NA	NA	FALSE	NA	NA	NA	C	coding	217	654	98	751	49474640	49480599	FALSE	10	GCTCTGGCCAGGTCTGTCTA	0	TRUE	-25	TRUE	TATAAA	-17	TRUE	MTVLAPAWSPTTYLLLLLLLSSGLSGTQDCSFQHSPISSDFAVKIRELSDYLLQDYPVTVASNLQDEELCGGLWRLVLAQRWMERLKTVAGSKMQGLLERVNTEIHFVTKCAFQETSEQLVALKPWITRQNFSRCLELQCQPDSSTLPPPWSPRPLEATAPTAPQPPLLLLLLLPVGLLLLAAAWCLHWQRTRRRTPRPGEQVPPVPSPQDLLLVEH	NA
Fibro:ESPRESSO:chr19:15119:0	chr19	+	388	4	novel_not_in_catalog	ENSG00000142534.7	novel	573	5	0	-2	0	-2	at_least_one_novel_splicesite	FALSE	canonical	1	541	junction_3	2.03962e+06	10	NA	NA	TRUE	NA	NA	NA	C	non_coding	NA	NA	NA	NA	NA	NA	NA	20	CCAGGCCAGACTTGGGATCT	1	TRUE	-75	TRUE	AATAAA	-16	TRUE	NA	NA
Fibro:ESPRESSO:chr19:15119:1	chr19	+	1260	4	novel_not_in_catalog	ENSG00000142534.7	novel	751	4	0	0	0	0	intron_retention	FALSE	canonical	1	1823	junction_1	2.35586e+06	6	NA	NA	TRUE	NA	NA	NA	C	non_coding	NA	NA	NA	NA	NA	NA	NA	15	GGCCAGACTTGGGATCTTCC	0	TRUE	-78	TRUE	AATAAA	-19	TRUE	NA	NA
Fibro:ESPRESSO:chr19:15119:3	chr19	+	612	5	novel_not_in_catalog	ENSG00000142534.7	novel	944	4	-192	0	-192	0	at_least_one_novel_splicesite	FALSE	canonical	1	687	junction_1	2.17553e+06	76	NA	NA	FALSE	NA	NA	NA	C	non_coding	NA	NA	NA	NA	NA	NA	NA	20	AGGCCAGACTTGGGATCTTC	-186	FALSE	-77	TRUE	AATAAA	-18	TRUE	NA	NA
Fibro:ESPRESSO:chr19:15119:4	chr19	+	666	5	novel_not_in_catalog	ENSG00000142534.7	novel	944	4	-191	0	-191	0	at_least_one_novel_splicesite	FALSE	canonical	1	380	junction_1	2.17566e+06	32	NA	NA	FALSE	NA	NA	NA	C	non_coding	NA	NA	NA	NA	NA	NA	NA	20	AGGCCAGACTTGGGATCTTC	-185	FALSE	-77	TRUE	AATAAA	-18	TRUE	NA	NA
Fibro:ESPRESSO:chr19:15119:5	chr19	+	875	5	novel_not_in_catalog	ENSG00000142534.7	novel	944	4	-190	0	-190	0	at_least_one_novel_splicesite	FALSE	canonical	1	1823	junction_1	2.17506e+06	223	NA	NA	TRUE	NA	NA	NA	C	non_coding	NA	NA	NA	NA	NA	NA	NA	20	AGGCCAGACTTGGGATCTTC	-184	FALSE	-77	TRUE	AATAAA	-18	TRUE	NA	NA
Fibro:ESPRESSO:chr19:15119:6	chr19	+	509	5	novel_in_catalog	ENSG00000142534.7	novel	573	5	-1	0	-1	0	combination_of_known_splicesites	FALSE	canonical	1	849	junction_2	2.04175e+06	55	NA	NA	FALSE	NA	NA	NA	C	non_coding	NA	NA	NA	NA	NA	NA	NA	20	AGGCCAGACTTGGGATCTTC	0	TRUE	-77	TRUE	AATAAA	-18	TRUE	NA	NA
Fibro:ESPRESSO:chr19:15122:2	chr19	+	627	4	novel_in_catalog	ENSG00000104870.13	novel	1616	9	-7622	-182	-7622	-182	combination_of_known_junctions	FALSE	canonical	1	3015	junction_1	35427.9	3	NA	NA	FALSE	NA	NA	NA	C	coding	169	507	119	625	49521798	49526113	FALSE	20	CTGACCATCCGCCATTCCGA	-6183	FALSE	24	FALSE	NA	NA	FALSE	MDGATEPPSMRLKARPSSPGFSVLTCSAFSFYPPELQLRFLRNGLAAGTGQGDFGPNSDGSFHASSSLTVKSGDEHHYCCIVQHAGLAQPLRVELESPAKSSVLVVGIVIGVLLLTAAAVGGALLWRRMRSGLPAPWISLRGDDTGVLLPTPGEAQDADLKDVNVIPAT	NA
Fibro:ESPRESSO:chr19:15122:3	chr19	+	1230	5	novel_in_catalog	ENSG00000104870.13	novel	1559	6	24	0	24	0	intron_retention	FALSE	canonical	1	116	junction_1	32544.9	9	NA	NA	FALSE	NA	NA	NA	C	coding	281	846	171	1016	49513401	49526119	FALSE	15	TCAGTGTGTTCTCATCATTT	-36	FALSE	-32	TRUE	AATATA	-20	TRUE	MGVPRPQPWALGLLLFLLPGSLGAGPYTLQGLLGCELGPDNTSVPTAKFALNGEEFMNFDLKQGTWGGDWPEALAISQRWQQQDKAANKELTFLLFSCPHRLREHLERGRGNLEWKEPPSMRLKARPSSPGFSVLTCSAFSFYPPELQLRFLRNGLAAGTGQGDFGPNSDGSFHASSSLTVKSGDEHHYCCIVQHAGLAQPLRVELESPAKSSVLVVGIVIGVLLLTAAAVGGALLWRRMRSGLPAPWISLRGDDTGVLLPTPGEAQDADLKDVNVIPATA	NA
Fibro:ESPRESSO:chr19:15122:4	chr19	+	1330	6	novel_in_catalog	ENSG00000104870.13	novel	1511	7	3	0	3	0	combination_of_known_junctions	FALSE	canonical	1	4390	junction_1	27492.4	251	NA	NA	FALSE	NA	NA	NA	C	coding	225	678	441	1118	49514306	49526119	FALSE	25	AATCAGTGTGTTCTCATCAT	-4	FALSE	-30	TRUE	AATATA	-18	TRUE	MNFDLKQGTWGGDWPEALAISQRWQQQDKAANKELTFLLFSCPHRLREHLERGRGNLEWKEPPSMRLKARPSSPGFSVLTCSAFSFYPPELQLRFLRNGLAAGTGQGDFGPNSDGSFHASSSLTVKSGDEHHYCCIVQHAGLAQPLRVELESPAKSSVLVVGIVIGVLLLTAAAVGGALLWRRMRSGLPAPWISLRGDDTGVLLPTPGEAQDADLKDVNVIPATA	NA
Fibro:ESPRESSO:chr19:15123:1	chr19	+	1404	7	novel_not_in_catalog	ENSG00000142552.8	novel	1469	7	-8	-1	-8	-1	at_least_one_novel_splicesite	FALSE	canonical	1	6399	junction_6	202985	88	NA	NA	TRUE	NA	NA	NA	C	coding	306	921	58	978	49528476	49543206	FALSE	5	ACCTTGTGTGTCTGTCTGTT	-1	TRUE	-21	TRUE	AATAAA	-14	TRUE	MWRPSVLLLLLLLRHGAQGKPSPDAGPHGQGRVHQAAPLSDAPHDDAHGNFQYDHEAFLGREVAKEFDQLTPEESQARLGRIVDRMDRAGDGDGWVSLAELRAWIAHTQQRHIRDSVSAAWDTYDTDRDGRVGWEELRNATYGHYAPGEEFHDVEDAETYKKMLARDERRFRVADQDGDSMATREELTAFLHPEEFPHMRDIVIAETLEDLDRNKDGYVQVEEYIADLYSAEPGEEEPAWVQTERQQFRDFRDLNKDGHLDGSEVGHWVLPPAQDQPLVEANHLLHESDTDKSGHQLWRGPDPAPR	NA
Fibro:ESPRESSO:chr19:15123:2	chr19	+	1407	7	novel_not_in_catalog	ENSG00000142552.8	novel	1469	7	-2	0	-2	0	at_least_one_novel_splicesite	FALSE	canonical	1	4231	junction_6	203696	49	NA	NA	TRUE	NA	NA	NA	C	coding	307	924	64	987	49528476	49543213	FALSE	0	CCTTGTGTGTCTGTCTGTTG	5	TRUE	-22	TRUE	AATAAA	-15	TRUE	MWRPSVLLLLLLLRHGAQGKPSPDAGPHGQGRVHQAAPLSDAPHDDAHGNFQYDHEAFLGREVAKEFDQLTPEESQARLGRIVDRMDRAGDGDGWVSLAELRAWIAHTQQRHIRDSVSAAWDTYDTDRDGRVGWEELRNATYGHYAPGEEFHDVEDAETYKKMLARDERRFRVADQDGDSMATREELTAFLHPEEFPHMRDIVIAETLEDLDRNKDGYVQVEEYIADLYSAEPGEEEPAWVQTERQQFRDFRDLNKDGHLDGSEVGHWVLPPAQDQPLVEANHLLHESDTDKATNYGEDLTRHHDEL	NA
Fibro:ESPRESSO:chr19:15123:3	chr19	+	1153	5	novel_in_catalog	ENSG00000142552.8	novel	1469	7	22	-2	22	-2	combination_of_known_junctions	FALSE	canonical	1	921	junction_1	263040	16	NA	NA	FALSE	NA	NA	NA	C	coding	205	618	118	735	49528639	49543213	FALSE	5	GACCTTGTGTGTCTGTCTGT	-49	FALSE	-20	TRUE	AATAAA	-13	TRUE	MRLSWDGKWPRNSTNSPQRKARPVWGEEFHDVEDAETYKKMLARDERRFRVADQDGDSMATREELTAFLHPEEFPHMRDIVIAETLEDLDRNKDGYVQVEEYIADLYSAEPGEEEPAWVQTERQQFRDFRDLNKDGHLDGSEVGHWVLPPAQDQPLVEANHLLHESDTDKDGRLSKAEILGNWNMFVGSQATNYGEDLTRHHDEL	NA
Fibro:ESPRESSO:chr19:15123:4	chr19	+	1399	6	novel_in_catalog	ENSG00000142552.8	novel	1469	7	-4	-5	-4	-5	combination_of_known_splicesites	FALSE	canonical	1	2179	junction_4	216664	26	NA	NA	FALSE	NA	NA	NA	C	coding	233	702	62	763	49528476	49542639	TRUE	5	CGGGACCTTGTGTGTCTGTC	3	TRUE	-17	TRUE	AATAAA	-10	TRUE	MWRPSVLLLLLLLRHGAQGKPSPDAGPHGQGRVHQAAPLSDAPHDDAHGNFQYDHEAFLGREVAKEFDQLTPEESQARLGRIVDRMDRAGDGDGWVSLAELRAWIAHTQQRHIRDSVSAAWDTYDTDRDGRVGWEELRNATYGHYAPGEEFHDVEDAETYKKMLARDERRFRVADQDGDSMATREELTAFLHPEEFPHMRDIVIARICTQPSLGRRSRRGCRRRGSSSGTSGI	NA
Fibro:ESPRESSO:chr19:15123:5	chr19	+	1366	7	novel_in_catalog	ENSG00000142552.8	novel	1469	7	-8	-1	-8	-1	combination_of_known_junctions	FALSE	canonical	1	3445	junction_3	220851	42	NA	NA	FALSE	NA	NA	NA	C	coding	165	498	450	947	49537077	49543213	FALSE	5	ACCTTGTGTGTCTGTCTGTT	-1	TRUE	-21	TRUE	AATAAA	-14	TRUE	MLARDERRFRVADQDGDSMATREELTAFLHPEEFPHMRDIVIAETLEDLDRNKDGYVQVEEYIADLYSAEPGEEEPAWVQTERQQFRDFRDLNKDGHLDGSEVGHWVLPPAQDQPLVEANHLLHESDTDKDGRLSKAEILGNWNMFVGSQATNYGEDLTRHHDEL	NA
Fibro:ESPRESSO:chr19:15123:6	chr19	+	1488	7	novel_in_catalog	ENSG00000142552.8	novel	549	4	-17	0	-17	0	combination_of_known_junctions	FALSE	canonical	1	1911	junction_1	215018	14	NA	NA	FALSE	NA	NA	NA	C	coding	327	984	85	1068	49528476	49543213	FALSE	0	CCTTGTGTGTCTGTCTGTTG	0	TRUE	-22	TRUE	AATAAA	-15	TRUE	MWRPSVLLLLLLLRHGAQGKPSPDAGPHGQGRVHQAAPLSDAPHDDAHGNFQYDHEAFLGREVAKEFDQLTPEESQARLGRIVDRMDRAGDGDGWVSLAELRAWIAHTQQRHIRDSVSAAWDTYDTDRDGRVGWEELRNATYGHYAPGEEFHDVEDAETYKKMLARDERRFRVADQDGDSMATREELTAFLHPEEFPHMRDIVIAETLEDLDRNKDGYVQVEEYIADLYSAEPGEEEPAWVQTERQQFRDFRDLNKDGHLDGSEVGHWVLPPAQDQPLVEANHLLHESDTDKDGRLSKAEILGNWNMFVGSQATNYGEDLTRHHDEL	NA
Fibro:ESPRESSO:chr19:15124:3	chr19	-	1108	10	novel_not_in_catalog	ENSG00000142546.14	novel	1232	9	0	0	0	0	at_least_one_novel_splicesite	FALSE	canonical	0	0	junction_1	0	109	NA	NA	TRUE	NA	NA	NA	C	coding	301	906	163	1068	49560691	49555751	FALSE	10	CGACGTGGCGCCTTCATTCG	2	TRUE	-7	TRUE	AATAAA	-18	TRUE	MTRHGKNCTAGAVYTYHEKKKDTAASGYGTQNIRLSRDAVKDFDCCCLSLQPCHDPVVTPDGYLYEREAILEYILHQKKEIARQMKAYEKQRGTRREEQKELQRAASQDHVRGFLEKESAIVSRPLNPFTAKALSGTSPDDVQPGPSVGPPSKDKDKVLPSFWIPSLTPEAKATKLEKPSRTVTCPMSGKPLRMSDLTPVHFTPLDSSVDRVGLITRSERYVCAVTRDSLSNATPCAVLRPSGAVVTLECVEKLIRKDMVDPVTGDKLTDRDIIVLQRGGTGFAGSGVKLQAEKSRPVMQA	NA
Fibro:ESPRESSO:chr19:15125:0	chr19	+	1781	9	incomplete-splice_match	ENSG00000126464.15	ENST00000418929.7	7416	14	-10547	-579	-10547	-579	3prime_fragment	TRUE	canonical	1	16684	junction_2	5185.72	25	NA	NA	FALSE	NA	NA	NA	B	coding	314	945	584	1528	49615889	49625607	FALSE	20	TATTTAGTAACGGTTTCCCT	-212	FALSE	-21	TRUE	TATAAA	-5	TRUE	MPEPPAPEKPSLLRPVEKEKEKEKVTRGERPLRGERATSGRQTRPERSLATGQPATSRLPKARPTKVKAEPPPKKRKKWLKEAGGNATAGGGPPGSSSDSESSPGAPSEDERAVPGRLLKTRAMREMYRSYVEMLVSTALDPDMIQALEDTHDELYLPPMRKIDGLLNEHKKKVLKRLSLSPALQDALHTFPQLQVEQSGEGSPEEGAVRLRPAGEPYNRKTLSKLKRSVVRAQEFKVELEKSGYYTLYHSLHHYKYHTFLRCRDQTLAIEGGAEDLGQEEVVQQCMRNQPWLEQLFDSFSDLLAQAQAHSRCG	NA
Fibro:ESPRESSO:chr19:15127:0	chr19	+	843	7	incomplete-splice_match	ENSG00000126461.15	ENST00000360565.8	4222	11	-11	-7439	-11	205	5prime_fragment	FALSE	canonical	1	6623	junction_1	16978.2	49	NA	NA	FALSE	NA	NA	NA	C	coding	271	813	30	842	49645027	49651202	FALSE	55	AGGAGGAAGAGGAAGAAGAA	4	TRUE	-4	TRUE	NA	NA	FALSE	MEEEDESRGKTEESGEDRGDGPPDRDPTLSPSAFILRAIQQAVGSSLQGDLPNDKDGSRCHGLRWRRCRSPRSEPRSQESGGTDTATVLDMATDSFLAGLVSVLDPPDTWVPSRLDLRPGESEDMLELVAEVRIGDRDPIPLPVPSLLPRLRAWRTGKTVSPQSNSSRPTCARHLTLGTGDGGPAPPPAPSSASSSPSPSPSSSSPSPPPPPPPPAPPAPPAPRFDIYDPFHPTDEAYSPPPAPEQKYDPFEPTGSNPSSSAGTPSPEEEE	NA
Fibro:ESPRESSO:chr19:15127:1	chr19	+	1130	5	incomplete-splice_match	ENSG00000126461.15	ENST00000360565.8	4222	11	-11230	-3	-8516	-3	3prime_fragment	FALSE	canonical	1	71400	junction_3	6937.84	298	NA	NA	FALSE	NA	NA	NA	C	coding	225	678	213	890	49653651	49658399	FALSE	15	TTACCCCTGAGCCCCATGGT	-63	FALSE	-25	TRUE	ATTAAA	-15	TRUE	MPWNLPAGVDCTTSGVLALTALLFKMEEANLASRAKAQELIQATNQILSHRKPPSSLGMTPAPVPTSLGLPPGPSSYLLPGSLPLGGCGSTPPTPTGLAATSDKREGSSSSEGRGDTDKYLKKLHTQERAVEEVKLAIKPYYQKKDITKEEYKDILRKAVHKICHSKSGEINPVKVSNLVRAYVQRYRYFRKHGRKPGDPPGPPRPPKEPGPPDKGGPGLPLPPL	NA
Fibro:ESPRESSO:chr19:15128:0	chr19	+	406	3	novel_in_catalog	ENSG00000126453.11	novel	620	5	4	-1	4	-1	combination_of_known_junctions	FALSE	canonical	1	185	junction_2	19327	10	NA	NA	FALSE	NA	NA	NA	C	non_coding	NA	NA	NA	NA	NA	NA	NA	20	TATTCAATTGTCTGTTCTTA	1	TRUE	-26	TRUE	AATAAA	-37	TRUE	NA	NA
Fibro:ESPRESSO:chr19:15128:3	chr19	+	727	6	novel_in_catalog	ENSG00000126453.11	novel	1431	7	4	-2	4	-2	combination_of_known_junctions	FALSE	canonical	1	3543	junction_5	15553.8	91	NA	NA	FALSE	NA	NA	NA	C	coding	159	480	83	562	49666693	49673748	FALSE	15	GTATTCAATTGTCTGTTCTT	1	TRUE	-25	TRUE	AATAAA	-36	TRUE	MAGSEELGLREDTLRVLAAFLRRGEAAGSPVPTPPRSPAQEEPTDFLSRLRRCLPCSLGRGAAPSESPRPCSLPIRPCYGLEPGPATPDFYALVAQRLEQLVQEQLKSPPSPELQGPPSTEKEAILRRLVALLEEEAEVINQKEGILAVSPVDLNLPLD	NA
Fibro:ESPRESSO:chr19:15128:4	chr19	+	1210	6	novel_in_catalog	ENSG00000126453.11	novel	1431	7	-4	-2	-4	-2	intron_retention	FALSE	canonical	1	35545	junction_5	4442.84	11	NA	NA	FALSE	NA	NA	NA	C	non_coding	NA	NA	NA	NA	NA	NA	NA	15	GTATTCAATTGTCTGTTCTT	1	TRUE	-25	TRUE	AATAAA	-36	TRUE	NA	NA
Fibro:ESPRESSO:chr19:15128:6	chr19	-	1541	8	novel_in_catalog	ENSG00000126456.16	novel	1595	8	8	0	8	0	combination_of_known_splicesites	FALSE	canonical	0	0	junction_1	0	263	NA	NA	FALSE	NA	NA	NA	C	coding	427	1284	185	1468	49664838	49659648	FALSE	10	TGATCACTTGTGCGTGTCTG	-3	FALSE	-21	TRUE	AATAAA	-14	TRUE	MGTPKPRILPWLVSQLDLGQLEGVAWVNKSRTRFRIPWKHGLRQDAQQEDFGIFQAWAEATGAYVPGRDKPDLPTWKRNFRSALNRKEGLRLAEDRSKDPHDPHKIYEFVNSGVGDFSQPDTSPDTNGGGSTSDTQEDILDELLGNMVLAPLPDPGPPSLAVAPEPCPQPLRSPSLDNPTPFPNLGPSENPLKRLLVPGEEWEFEVTAFYRGRQVFQQTISCPEGLRLVGSEVGDRTLPGWPVTLPDPGMSLTDRGVMSYVRHVLSCLGGGLALWRAGQWLWAQRLGHCHTYWAVSEELLPNSGHGPDGEVPKDKEGGVFDLGPFIVDLITFTEGSGRSPRYALWFCVGESWPQDQPWTKRLVMVKVVPTCLRALVEMARVGGASSLENTVDLHISNSHPLSLTSDQYKAYLQDLVEGMDFQGPGES	NA
Fibro:ESPRESSO:chr19:15129:0	chr19	+	1259	10	novel_not_in_catalog	ENSG00000126457.22	novel	1393	10	6	-1	6	-1	at_least_one_novel_splicesite	FALSE	canonical	1	410	junction_6	119112	14	NA	NA	TRUE	NA	NA	NA	C	coding	339	1020	39	1058	49677281	49688245	FALSE	0	GGTCTGGCTTTGTTTCCTGG	-4	TRUE	-28	TRUE	AATAAA	-12	TRUE	MAAAEAANCIMEVSCGQAESSEKPNAEDMTSKDYYFDSYAHFGIHEEMLKDEVRTLTYRNSMFHNRHLFKDKVVLDVGSGTGILCMFAAKAGARKVIGIECSSISDYAVKIVKANKLDHVVTIIKGKVEEVELPVEKVDIIISEWMGYCLFYESMLNTVLYARDKWLAPDGLIFPDRATLYVTAIEDRQYKDYKIHYVAIKEPLVDVVDPKQLVTNACLIKEVDIYTVKVEDLTFTSPFCLQVKRNDYVHALVAYFNIEFTRCHKRTGFSTSPESPYTHWKQTVFYMEDYLTVKTGEEIFGTIGMRPNAKNNRDLDFTIDLDFKGQLCELSCSTDYRMR	NA
Fibro:ESPRESSO:chr19:15129:1	chr19	+	1201	9	novel_in_catalog	ENSG00000126457.22	novel	1393	10	8	-1	8	-1	combination_of_known_splicesites	FALSE	canonical	1	2873	junction_1	120039	57	NA	NA	FALSE	NA	NA	NA	C	coding	319	960	41	1000	49677281	49688245	FALSE	0	GGTCTGGCTTTGTTTCCTGG	-2	TRUE	-28	TRUE	AATAAA	-12	TRUE	MAAAEAANCIMEEMLKDEVRTLTYRNSMFHNRHLFKDKVVLDVGSGTGILCMFAAKAGARKVIGIECSSISDYAVKIVKANKLDHVVTIIKGKVEEVELPVEKVDIIISEWMGYCLFYESMLNTVLYARDKWLAPDGLIFPDRATLYVTAIEDRQYKDYKIHWWENVYGFDMSCIKDVAIKEPLVDVVDPKQLVTNACLIKEVDIYTVKVEDLTFTSPFCLQVKRNDYVHALVAYFNIEFTRCHKRTGFSTSPESPYTHWKQTVFYMEDYLTVKTGEEIFGTIGMRPNAKNNRDLDFTIDLDFKGQLCELSCSTDYRMR	NA
Fibro:ESPRESSO:chr19:15129:2	chr19	+	3237	11	fusion	ENSG00000126457.22_ENSG00000224420.4	novel	1328	11	7	0	7	0	multi-exon	FALSE	canonical	1	929	junction_10	113573	12	NA	NA	FALSE	NA	NA	NA	A	coding	353	1062	40	1101	49677281	49688245	TRUE	5	GTCTCTGCTTCTCTGTACCT	-3	TRUE	7	TRUE	AATAAA	-19	TRUE	MAAAEAANCIMEVSCGQAESSEKPNAEDMTSKDYYFDSYAHFGIHEEMLKDEVRTLTYRNSMFHNRHLFKDKVVLDVGSGTGILCMFAAKAGARKVIGIECSSISDYAVKIVKANKLDHVVTIIKGKVEEVELPVEKVDIIISEWMGYCLFYESMLNTVLYARDKWLAPDGLIFPDRATLYVTAIEDRQYKDYKIHWWENVYGFDMSCIKDVAIKEPLVDVVDPKQLVTNACLIKEVDIYTVKVEDLTFTSPFCLQVKRNDYVHALVAYFNIEFTRCHKRTGFSTSPESPYTHWKQTVFYMEDYLTVKTGEEIFGTIGMRPNAKNNRDLDFTIDLDFKGQLCELSCSTDYRMR	NA
Fibro:ESPRESSO:chr19:15130:0	chr19	+	2864	18	novel_in_catalog	ENSG00000169169.15	novel	2783	19	8	0	8	0	intron_retention	FALSE	canonical	1	2307	junction_1	4959.69	3	NA	NA	FALSE	NA	NA	NA	C	coding	836	2511	228	2738	49692253	49713605	FALSE	5	TGTGTGGTGTCTGCTATGCT	0	TRUE	-29	TRUE	AATAAA	-16	TRUE	MAEAHQAVGFRPSLTSDGAEVELSAPVLQEIYLSGLRSWKRHLSRFWNDFLTGVFPASPLSWLFLFSAIQLAWFLQLDPSLGLMEKIKELLPDWGGQHHGLRGVLAAALFASCLWGALIFTLHVALRLLLSYHGWLLEPHGAMSSPTKTWLALVRIFSGRHPMLFSYQRSLPRQPVPSVQDTVRKYLESVRPILSDEDFDWTAVLAQEFLRLQASLLQWYLRLKSWWASNYVSDWWEEFVYLRSRNPLMVNSNYYMMDFLYVTPTPLQAARAGNAVHALLLYRHRLNRQEIPPVRGPQWVRDGGVVLWPLGHVGPGRQLTAHGFLQTLLMGMRPLCSAQYEKIFNTTRIPGVQKDYIRHLHDSQHVAVFHRGRFFRMGTHSRNSLLSPRALEQQFQRILDDPSPACPHEEHLAALTAAPRGTWAQVRTSLKTQAAEALEAVEGAAFFVSLDAEPAGLTREDPAASLDAYAHALLAGRGHDRWFDKSFTLIVFSNGKLGLSVEHSWADCPISGHMWEFTLATECFQLGYSTDGHCKGHPDPTLPQPQRLQWDLPDQIHSSISLALRGAKILSENVDCHVVPFSLFGKSFIRRCHLSSDSFIQIALQLAHFRDRGQFCLTYESAMTRLFLEGRTETVRSCTREACNFVRAMEDKEKTDPQCLALFRVAVDKHQALLKAAMSGQGVDRHLFALYIVSRFLHLQSPFLTQVHSEQWQLSTSQIPVQQMHLFDVHNYPDYVSSGGGFGPADDHGYGVSYIFMGDGMITFHISSKKSSTKTDSHRLGQHIEDALLDVASLFQAGQHFKRRFRGSGKENSRHRCGFLSRQTGASKASMTSTDF	NA
Fibro:ESPRESSO:chr19:15130:1	chr19	+	2944	19	novel_in_catalog	ENSG00000169169.15	novel	2846	20	0	-1	0	-1	intron_retention	FALSE	canonical	1	4214	junction_1	5005.93	17	NA	NA	FALSE	NA	NA	NA	C	coding	836	2511	309	2819	49692253	49713605	FALSE	5	GTGTGTGGTGTCTGCTATGC	-4	FALSE	-28	TRUE	AATAAA	-15	TRUE	MAEAHQAVGFRPSLTSDGAEVELSAPVLQEIYLSGLRSWKRHLSRFWNDFLTGVFPASPLSWLFLFSAIQLAWFLQLDPSLGLMEKIKELLPDWGGQHHGLRGVLAAALFASCLWGALIFTLHVALRLLLSYHGWLLEPHGAMSSPTKTWLALVRIFSGRHPMLFSYQRSLPRQPVPSVQDTVRKYLESVRPILSDEDFDWTAVLAQEFLRLQASLLQWYLRLKSWWASNYVSDWWEEFVYLRSRNPLMVNSNYYMMDFLYVTPTPLQAARAGNAVHALLLYRHRLNRQEIPPVRGPQWVRDGGVVLWPLGHVGPGRQLTAHGFLQTLLMGMRPLCSAQYEKIFNTTRIPGVQKDYIRHLHDSQHVAVFHRGRFFRMGTHSRNSLLSPRALEQQFQRILDDPSPACPHEEHLAALTAAPRGTWAQVRTSLKTQAAEALEAVEGAAFFVSLDAEPAGLTREDPAASLDAYAHALLAGRGHDRWFDKSFTLIVFSNGKLGLSVEHSWADCPISGHMWEFTLATECFQLGYSTDGHCKGHPDPTLPQPQRLQWDLPDQIHSSISLALRGAKILSENVDCHVVPFSLFGKSFIRRCHLSSDSFIQIALQLAHFRDRGQFCLTYESAMTRLFLEGRTETVRSCTREACNFVRAMEDKEKTDPQCLALFRVAVDKHQALLKAAMSGQGVDRHLFALYIVSRFLHLQSPFLTQVHSEQWQLSTSQIPVQQMHLFDVHNYPDYVSSGGGFGPADDHGYGVSYIFMGDGMITFHISSKKSSTKTDSHRLGQHIEDALLDVASLFQAGQHFKRRFRGSGKENSRHRCGFLSRQTGASKASMTSTDF	NA
Fibro:ESPRESSO:chr19:15135:0	chr19	+	841	4	novel_not_in_catalog	ENSG00000104960.15	novel	327	2	-824	1	-824	1	at_least_one_novel_splicesite	FALSE	canonical	1	2159	junction_1	40142.6	2	NA	NA	FALSE	NA	NA	NA	C	non_coding	NA	NA	NA	NA	NA	NA	NA	5	GCCTGCCTTCTCTGCTCACT	-243	FALSE	-37	TRUE	AATAAA	-16	TRUE	NA	NA
Fibro:ESPRESSO:chr19:15135:3	chr19	+	1408	13	novel_in_catalog	ENSG00000104960.15	novel	1438	13	-2	0	-2	0	combination_of_known_junctions	FALSE	canonical	1	1428	junction_1	45531	13	NA	NA	FALSE	NA	NA	NA	C	coding	275	828	349	1176	49854862	49860279	TRUE	5	TGCCTGCCTTCTCTGCTCAC	-8	FALSE	-36	TRUE	AATAAA	-15	TRUE	MQLIPQQLLTTLGPLFRNSQLAQFHFTNRDCDSLKGLCRIMGNGFAGCMLFPHISPCEVRVLMLLYSSKKKIFMGLIPYDQSGFVSAIRQVITTRKQAVGPGGVNSGPVQIVNNKFLAWSGVMEWQEPRPEPNSRSKRWLPSHVYVNQGEILRTEQWPRKLYMQLIPQQLLTTLVPLFRNSRLVQFHFTKDLETLKSLCRIMDNGFAGCVHFSYKASCEIRVLMLLYSSEKKIFIGLIPHDQGNFVNGIRRVIANQQQVLQRNLEQEQQQRGMGG	NA
Fibro:ESPRESSO:chr19:15135:4	chr19	+	1364	13	novel_in_catalog	ENSG00000104960.15	novel	1438	13	2	0	2	0	combination_of_known_junctions	FALSE	canonical	1	1428	junction_1	39434.1	116	NA	NA	FALSE	NA	NA	NA	C	coding	275	828	353	1180	49854862	49860279	TRUE	5	TGCCTGCCTTCTCTGCTCAC	-4	FALSE	-36	TRUE	AATAAA	-15	TRUE	MQLIPQQLLTTLGPLFRNSQLAQFHFTNRDCDSLKGLCRIMGNGFAGCMLFPHISPCEVRVLMLLYSSKKKIFMGLIPYDQSGFVSAIRQVITTRKQAVGPGGVNSGPVQIVNNKFLAWSGVMEWQEPRPEPNSRSKRWLPSHVYVNQGEILRTEQWPRKLYMQLIPQQLLTTLVPLFRNSRLVQFHFTKDLETLKSLCRIMDNGFAGCVHFSYKASCEIRVLMLLYSSEKKIFIGLIPHDQGNFVNGIRRVIANQQQVLQRNLEQEQQQRGMGG	NA
Fibro:ESPRESSO:chr19:15135:5	chr19	+	1384	13	novel_in_catalog	ENSG00000104960.15	novel	1438	13	9	0	9	0	combination_of_known_junctions	FALSE	canonical	1	235	junction_1	39695.1	26	NA	NA	FALSE	NA	NA	NA	C	coding	275	828	373	1200	49854862	49860279	TRUE	5	TGCCTGCCTTCTCTGCTCAC	0	TRUE	-36	TRUE	AATAAA	-15	TRUE	MQLIPQQLLTTLGPLFRNSQLAQFHFTNRDCDSLKGLCRIMGNGFAGCMLFPHISPCEVRVLMLLYSSKKKIFMGLIPYDQSGFVSAIRQVITTRKQAVGPGGVNSGPVQIVNNKFLAWSGVMEWQEPRPEPNSRSKRWLPSHVYVNQGEILRTEQWPRKLYMQLIPQQLLTTLVPLFRNSRLVQFHFTKDLETLKSLCRIMDNGFAGCVHFSYKASCEIRVLMLLYSSEKKIFIGLIPHDQGNFVNGIRRVIANQQQVLQRNLEQEQQQRGMGG	NA
Fibro:ESPRESSO:chr19:15135:10	chr19	+	2143	16	novel_in_catalog	ENSG00000104946.14	novel	2095	17	-43	0	-43	0	combination_of_known_junctions	FALSE	canonical	1	4381	junction_14	13518.8	38	NA	NA	FALSE	NA	NA	NA	C	coding	216	651	1051	1701	49883667	49888195	TRUE	10	ATGTGCAGTTGGCTTCTTGT	-1	FALSE	-1	TRUE	ATTAAA	-13	TRUE	MKLQWKSVSPEQERRNSLLHGYRSLIERDVSRTDRTNKFYEGPENPGLGLLNDILLTYCMYHFDLGYVQGMSDLLSPILYVIQNEVDAFWCFCGFMELVQGNFEESQETMKRQLGRLLLLLRVLDPLLCDFLDSQDSGSLCFCFRWLLIWFKREFPFPDVLRLWEVLWTGLPGPNLHLLVACAILDMERDTLMLSGFGSNEILKHEAQSGRSGGGG	NA
Fibro:ESPRESSO:chr19:15135:13	chr19	+	2176	17	novel_in_catalog	ENSG00000104946.14	novel	2095	17	13	1	13	1	combination_of_known_junctions	FALSE	canonical	1	4381	junction_15	14321.3	28	NA	NA	FALSE	NA	NA	NA	C	coding	565	1698	36	1733	49877724	49888195	TRUE	5	TGTGCAGTTGGCTTCTTGTT	-1	FALSE	-2	TRUE	ATTAAA	-14	TRUE	MEGAGYRVVFEKGGVYLHTSAKKYQDRDSLIAGVIRVVEKDNDVLLHWAPVEEAGDSTQILFSKKDSSGGDSCASEEEPTFDPGYEPDWAVISTVRPQLCHSEPTRGAEPSCPQGSWAFSVSLGELKSIRRSKPGLSWAYLVLVTQAGGSLPALHFHRGGTRALLRVLSRYLLLASSPQDSRLYLVFPHDSSALSNSFHHLQLFDQDSSNVVSRFLQDPYSTTFSSFSRVTNFFRGALQPQPEGAASDLPPPPDDEPEPGFEVISCVELGPRPTVERGPPVTEEEWARHVGPEGRLQQVPELKNRIFSGGLSPSLRREAWKFLLGYLSWEGTAEEHKAHIRKKTDEYFRMKLQWKSVSPEQERRNSLLHGYRSLIERDVSRTDRTNKFYEGPENPGLGLLNDILLTYCMYHFDLGYVQGMSDLLSPILYVIQNEVDAFWCFCGFMELVQGNFEESQETMKRQLGRLLLLLRVLDPLLCDFLDSQDSGSLCFCFRWLLIWFKREFPFPDVLRLWEVLWTGLPGPNLHLLVACAILDMERDTLMLSGFGSNEILKHEAQSGRSGGGG	NA
Fibro:ESPRESSO:chr19:15138:5	chr19	-	1791	13	novel_in_catalog	ENSG00000105053.11	novel	1831	13	0	-6	0	-6	combination_of_known_junctions	FALSE	canonical	0	0	junction_1	0	212	NA	NA	FALSE	NA	NA	NA	C	coding	412	1239	92	1330	50016162	49982167	FALSE	15	ATCTTGGATCTTTCCTCATC	4	TRUE	-16	TRUE	AATAAA	-13	TRUE	MISFCPDCGKSIQAAFKFCPYCGNSLPVEEHVGSQTFVNPHVSSFQGSKRGLNSSFETSPKKVKWSSTVTSPRLSLFSDGDSSESEDTLSSSERSKGSGSRPPTPKSSPQKTRKSPQVTRGSPQKTSCSPQKTRQSPQTLKRSRVTTSLEALPTGTVLTDKSGRQWKLKSFQTRDNQGILYEAAPTSTLTCDSGPQKQKFSLKLDAKDGRLFNEQNFFQRAAKPLQVNKWKKLYSTPLLAIPTCMGFGVHQDKYRFLVLPSLGRSLQSALDVSPKHVLSERSVLQVACRLLDALEFLHENEYVHGNVTAENIFVDPEDQSQVTLAGYGFAFRYCPSGKHVAYVEGSRSPHEGDLEFISMDLHKGCGPSRRSDLQSLGYCMLKWLYGFLPWTNCLPNTEDIMKQKQKLPWDSF	NA
Fibro:ESPRESSO:chr19:15143:0	chr19	+	1865	10	novel_in_catalog	ENSG00000131408.15	novel	2416	10	-1	2	-1	2	combination_of_known_junctions	FALSE	canonical	1	954	junction_5	29793.1	18	NA	NA	FALSE	NA	NA	NA	C	coding	235	708	779	1486	50378725	50382602	FALSE	65	ACAGGAAAATAAAATATGAA	0	TRUE	0	TRUE	AATAAA	-15	TRUE	MIQQLVAAQLQCNKRSFSDQPKVTPWPLGADPQSRDARQQRFAHFTELAIISVQEIVDFAKQVPGFLQLGREDQIALLKASTIEIMLLETARRYNHETECITFLKDFTYSKDDFHRAGLQVEFINPIFEFSRAMRRLGLDDAEYALLIAINIFSADRPNVQEPGRVEALQQPYVEALLSYTRIKRPQDQLRFPRMLMKLVSLRTLSSVHSEQVFALRLQDKKLPPLLSEIWDVHE	NA
Fibro:ESPRESSO:chr19:15152:0	chr19	+	393	2	novel_not_in_catalog	ENSG00000235034.7	novel	761	5	58	0	58	0	at_least_one_novel_splicesite	FALSE	canonical	1	109	junction_1	0	8	NA	NA	TRUE	NA	NA	NA	B	non_coding	NA	NA	NA	NA	NA	NA	NA	25	GCCATTTCTCTCTGCAAAAT	-1260	FALSE	-9	TRUE	TATAAA	-19	TRUE	NA	NA
Fibro:ESPRESSO:chr19:15153:0	chr19	+	1229	4	novel_not_in_catalog	ENSG00000105472.14	novel	1375	4	20	0	20	0	at_least_one_novel_splicesite	FALSE	canonical	1	2708	junction_1	80171.8	89	NA	NA	TRUE	NA	NA	NA	C	coding	246	741	248	988	50723989	50725467	FALSE	25	CTTGAGGGGCAGTGAAGGCA	-2	FALSE	24	TRUE	AATAAA	-17	TRUE	MEEDQGEEEEEEATPTPSSGPSPSPTPEDIVTYILGRLAGLDAGLHQLHVRLHALDTRVVELTQGLRQLRNAAGDTRDAVQALQEAQGRAEREHGRLEGCLKGLRLGHKCFLLSRDFEAQAAAQARCTARGGSLAQPADRQQMEALTRYLRAALAPYNWPVWLGVHDRRAEGLYLFENGQRVSFFAWHRSPRPELGAQPSASPHPLSPDQPNGGTLENCVAQASDDGSWWDHDCQRRLYYVCEFPF	NA
Fibro:ESPRESSO:chr19:15188:4	chr19	-	902	6	fusion	ENSG00000105379.10_ENSG00000160318.6	novel	872	6	60	-3	60	-3	multi-exon	FALSE	canonical	0	0	junction_1	0	303	NA	NA	FALSE	NA	NA	NA	A	coding	218	657	207	863	51354254	51345211	FALSE	20	CTATCTCTGTTAACTTATTT	-4	FALSE	-51	TRUE	AATAAA	-16	TRUE	MNPFCEIAVEEAVRLKEKKLVKEVIAVSCGPAQCQETIRTALAMGADRGIHVEVPPAEAERLGPLQVARVLAKLAEKEKVDLVLLGKQAIDDDCNQTGQMTAGFLDWPQGTFASQVTLEGDKLKVEREIDGGLETLRLKLPAVVTADLRLNEPRYATLPNIMKAKKKKIEVIKPGDLGVDLTSKLSVISVEDPPQRTAGVKVETTEDLVAKLKEIGRI	NA
Fibro:ESPRESSO:chr19:15209:0	chr19	+	1187	7	novel_in_catalog	ENSG00000182310.16	novel	1239	9	8	0	8	0	intron_retention	FALSE	canonical	1	5065	junction_5	2292.31	9	NA	NA	FALSE	NA	NA	NA	C	coding	186	561	318	878	51694519	51704272	TRUE	20	GATTGTTTCATCTCCGAAGG	-502	FALSE	-19	TRUE	AATAAA	-19	TRUE	MTHALQELAAAQGSFEVAFPDAAEKMKKVITQLKEAQACIPPCGLQEFARRFLCSGCYSRVCDLPLDCPVQDVTVTRGDQAMFSCIVNFQLPKEEITYSWKFAGGGLRTQDLSYFRDMPRAEGYLARIRPAQLTHRGTFSCVIKQDQRPLARLYFFLNGGAGRGRVSERGRERGGARAWLTCAPPQ	NA
Fibro:ESPRESSO:chr19:15209:1	chr19	+	1014	9	novel_in_catalog	ENSG00000182310.16	novel	1960	8	-265	-1	-265	-1	combination_of_known_junctions	FALSE	canonical	1	1395	junction_1	2988.4	19	NA	NA	FALSE	NA	NA	NA	C	coding	200	603	100	702	51689492	51704184	TRUE	25	TAGATTGTTTCATCTCCGAA	-50	FALSE	-17	TRUE	AATAAA	-17	TRUE	MESARRRWGPACGPGAAEKTPSLRRGSRGSHYDERSHLHDTFTQMTHALQELAAAQGSFEVAFPDAAEKMKKVITQLKEAQACIPPCGLQEFARRFLCSGCYSRVCDLPLDCPVQDVTVTRGDQAMFSCIVNFQLPKEEITYSWKFAGGAPDSGLVLFPRYAAGRRIPGADPAGSAHAPRDVLLRDQARPAPPGPALLLS	NA
Fibro:ESPRESSO:chr19:15209:2	chr19	+	1056	9	novel_in_catalog	ENSG00000182310.16	novel	1960	8	-225	-1	-225	-1	combination_of_known_junctions	FALSE	canonical	1	1395	junction_1	3010.38	25	NA	NA	FALSE	NA	NA	NA	C	coding	283	852	140	991	51689492	51705123	FALSE	25	TAGATTGTTTCATCTCCGAA	-10	FALSE	-17	TRUE	AATAAA	-17	TRUE	MESARRRWGPACGPGAAEKTPSLRRGSRGSHYDERSHLHDTFTQMTHALQELAAAQGSFEVAFPDAAEKMKKVITQLKEAQACIPPCGLQEFARRFLCSGCYSRVCDLPLDCPVQDVTVTRGDQAMFSCIVNFQLPKEEITYSWKFAGGGLRTQDLSYFRDMPRAEGYLARIRPAQLTHRGTFSCVIKQDQRPLARLYFFLNVTGPPPRAETELQASFREVLRWAPRDAELIEPWRPSLGELLARPEALTPSNLFLLAVLGALASASATVLAWMFFRWYCSGN	NA
Fibro:ESPRESSO:chr19:15211:4	chr19	-	920	8	novel_in_catalog	ENSG00000161551.15	novel	1865	7	0	2	0	2	combination_of_known_junctions	FALSE	canonical	0	0	junction_1	0	172	NA	NA	FALSE	NA	NA	NA	C	coding	104	315	424	738	51880361	51860926	FALSE	15	CTCCATGATGTGGTTCCATT	-7	FALSE	-9	TRUE	AAAAAG	-43	TRUE	MSVRREQGSSSGEGSLSFEDVAVGFTREEWQFLDQSQKVLYKEVMLENYINLVSIGYRGTKPDSLFKLEQGEPPGIAEGAAHSQICPGYSFRRRTLQMEGMQES	NA
Fibro:ESPRESSO:chr19:15213:0	chr19	+	2241	6	novel_in_catalog	ENSG00000176024.18	novel	3165	6	-9	2	-9	2	combination_of_known_junctions	FALSE	canonical	1	404	junction_2	1402.76	10	NA	NA	FALSE	NA	NA	NA	C	coding	617	1854	371	2224	51936221	51945737	FALSE	20	TGAATGTGGTAGTGCTTTCA	-61	FALSE	-14	TRUE	AATAAA	-17	TRUE	MIKSQESLTLEDVAVEFTWEEWQLLGPAQKDLYRDVMLENYSNLVSVGYQASKPDALFKLEQGEPWTVENEIHSQICPEIKKVDNHLQMHSQKQRCLKRVEQCHKHNAFGNIIHQRKSDFPLRQNHDTFDLHGKILKSNLSLVNQNKRYEIKNSVGVNGDGKSFLHAKHEQFHNEMNFPEGGNSVNTNSQFIKHQRTQNIDKPHVCTECGKAFLKKSRLIYHQRVHTGEKPHGCSICGKAFSRKSGLTEHQRNHTGEKPYECTECDKAFRWKSQLNAHQKIHTGEKSYICSDCGKGFIKKSRLINHQRVHTGEKPHGCSLCGKAFSKRSRLTEHQRTHTGEKPYECTECDKAFRWKSQLNAHQKAHTGEKSYICRDCGKGFIQKGNLIVHQRIHTGEKPYICNECGKGFIQKGNLLIHRRTHTGEKPYVCNECGKGFSQKTCLISHQRFHTGKTPFVCTECGKSCSHKSGLINHQRIHTGEKPYTCSDCGKAFRDKSCLNRHRRTHTGERPYGCSDCGKAFSHLSCLVYHKGMLHAREKCVGSVKLENPCSESHSLSHTRDLIQDKDSVNMVTLQMPSVAAQTSLTNSAFQAESKVAIVSQPVARSSVSADSRICTE	NA
