## Supplemental tables 1-4 for "Improving isoform-level eQTL and integrative genetic analyses of breast cancer risk with long-read RNA transcript assemblies" (part 33 of 34)

### Sheet: S2 (continued)
Table S2
Fibro:ESPRESSO:chr19:15216:0	chr19	+	494	2	antisense	novelGene_ENSG00000142556.19_AS	novel	NA	NA	NA	NA	NA	NA	multi-exon	FALSE	canonical	1	141	junction_1	0	10	NA	NA	FALSE	NA	NA	NA	A	non_coding	NA	NA	NA	NA	NA	NA	NA	40	TTTTTAAATTGGAGAATATA	-32	FALSE	-54	FALSE	ATTAAA	-20	TRUE	NA	NA
Fibro:ESPRESSO:chr19:15219:1	chr19	+	2374	14	novel_in_catalog	ENSG00000105568.19	novel	5352	15	0	1	0	1	intron_retention	FALSE	canonical	1	193156	junction_9	60956.7	3	NA	NA	FALSE	NA	NA	NA	C	coding	328	987	951	1937	52213087	52225981	FALSE	5	GTTGGTCCTCTGGCCTTAGT	-5	TRUE	-27	TRUE	AATAAA	-13	TRUE	MVADKFTELQKAVGPEITKTDLVPAFQNLMKDCEAEVRAAASHKVKEFCENLSADCRENVIMSQILPCIKELVSDANQHVKSALASVIMGLSPILGKDNTIEHLLPLFLAQLKDECPEVRLNIISNLDCVNEVIGIRQLSQSLLPAIVELAEDAKWRVRLAIIEYMPLLAGQLGVEFFDEKLNSLCMAWLVDHVYAIREAATSNLKKLVEKFGKEWAHATIIPKVLAMSGDPNYLHRMTTLFCINVLSEVCGQDITTKHMLPTVLRMAGDPVANVRFNVAKSLQKIGPILDNSTLQSEVKPILEKLTQDQDVDVKYFAQEALTVLSLA	NA
Fibro:ESPRESSO:chr19:15219:2	chr19	+	3427	14	novel_in_catalog	ENSG00000105568.19	novel	5352	15	-16	-1	-16	-1	intron_retention	FALSE	canonical	1	193156	junction_9	58183	42	NA	NA	FALSE	NA	NA	NA	C	coding	500	1503	1490	2992	52212450	52225981	FALSE	10	TAGTTGGTCCTCTGGCCTTA	0	TRUE	-25	TRUE	AATAAA	-11	TRUE	MRNLRSVSHTLFSFKPHADLWGRYCYYQLRFIGLGRQRGGHHLPKVIQLKPGPTQLQSLCLLLSAILPAASGSPSPTPRYFRNLCSDDTPMVRRAAASKLGEFAKVLELDNVKSEIIPMFSNLASDEQDSVRLLAVEACVNIAQLLPQEDLEALVMPTLRQAAEDKSWRVRYMVADKFTELQKAVGPEITKTDLVPAFQNLMKDCEAEVRAAASHKVKEFCENLSADCRENVIMSQILPCIKELVSDANQHVKSALASVIMGLSPILGKDNTIEHLLPLFLAQLKDECPEVRLNIISNLDCVNEVIGIRQLSQSLLPAIVELAEDAKWRVRLAIIEYMPLLAGQLGVEFFDEKLNSLCMAWLVDHVYAIREAATSNLKKLVEKFGKEWAHATIIPKVLAMSGDPNYLHRMTTLFCINVLSEVCGQDITTKHMLPTVLRMAGDPVANVRFNVAKSLQKIGPILDNSTLQSEVKPILEKLTQDQDVDVKYFAQEALTVLSLA	NA
Fibro:ESPRESSO:chr19:15222:0	chr19	+	415	4	novel_in_catalog	ENSG00000198464.14	novel	4746	5	1	80	1	80	combination_of_known_junctions	FALSE	canonical	1	2788	junction_2	7908.94	92	NA	NA	FALSE	NA	NA	NA	C	non_coding	NA	NA	NA	NA	NA	NA	NA	10	CACAGTTCCTCTGTTTCCTG	-4	FALSE	-39	TRUE	AATAAA	-32	TRUE	NA	NA
Fibro:ESPRESSO:chr19:15223:0	chr19	+	508	4	novel_not_in_catalog	ENSG00000221923.9	novel	2258	4	-1	-3	-1	-3	at_least_one_novel_splicesite	FALSE	canonical	1	1329	junction_3	6693.4	58	NA	NA	TRUE	NA	NA	NA	C	coding	147	444	30	473	52369966	52374679	FALSE	20	TGAGTTCTGATTGAAGTTTG	-1	TRUE	-17	TRUE	AATAAA	-14	TRUE	MLRRGHLAFRDVAIEFPQEEWKCLDPAQRTLYREVMVENYRNLVFLGICLPDLSVISMLEQRRDPRNLQSEVKIANNPGGRECIKGVNAGCRRVAIISGNRGLTHSLKLLVSSDPPSSASESGGITSMSHCTLQNHTLSFCLGALCK	NA
Fibro:ESPRESSO:chr19:15225:0	chr19	+	993	7	novel_in_catalog	ENSG00000167555.14	novel	3994	7	-1	14	-1	14	combination_of_known_junctions	FALSE	canonical	1	1398	junction_6	5029.25	24	NA	NA	FALSE	NA	NA	NA	C	non_coding	NA	NA	NA	NA	NA	NA	NA	20	ATACTTGTTTCTGTATTTGA	-1	FALSE	-28	FALSE	ATTAAA	-29	TRUE	NA	NA
Fibro:ESPRESSO:chr19:15225:1	chr19	+	937	7	novel_in_catalog	ENSG00000167555.14	novel	3994	7	9	5	9	5	combination_of_known_junctions	FALSE	canonical	1	1737	junction_1	4600.44	3	NA	NA	FALSE	NA	NA	NA	C	coding	168	504	432	935	52402014	52415356	FALSE	25	TGCTCCATTACTTCCACAAG	0	TRUE	NA	FALSE	AATAAA	-21	TRUE	MALTQGPLKFMDVAIEFSQEEWKCLDPAQRTLYRDVMLENYRNLVSLGICLPDLSVTSMLEQKRDPWTLQSEEKIANDPDGRECIKGVNTERSSKLGSNAGNKPCKNQLGFTFQLHLSDLQLFQAERKISGCKHFEKPVSDNSSVSPLEKISSSVKSHLLNKYRNNFD	NA
Fibro:ESPRESSO:chr19:15225:2	chr19	+	999	7	novel_in_catalog	ENSG00000167555.14	novel	3994	7	3	12	3	12	combination_of_known_junctions	FALSE	canonical	1	1398	junction_6	4378.44	75	NA	NA	FALSE	NA	NA	NA	C	non_coding	NA	NA	NA	NA	NA	NA	NA	20	TAATACTTGTTTCTGTATTT	-6	FALSE	-26	FALSE	ATTAAA	-27	TRUE	NA	NA
Fibro:ESPRESSO:chr19:15225:3	chr19	+	1090	8	novel_in_catalog	ENSG00000167555.14	novel	4209	8	-1	3	-1	3	combination_of_known_junctions	FALSE	canonical	1	1737	junction_1	4940.6	14	NA	NA	FALSE	NA	NA	NA	C	coding	133	402	422	823	52402014	52414334	FALSE	25	CATGCTCCATTACTTCCACA	-1	FALSE	NA	FALSE	AATAAA	-19	TRUE	MALTQGPLKFMDVAIEFSQEEWKCLDPAQRTLYRDVMLENYRNLVSLGICLPDLSVTSMLEQKRDPWTLQSEEKIANDPDGRECIKGVNTVPLLQQNLLCSRPQSPMFGGHLSDILGVPLLGHQLPPAQTLGD	NA
Fibro:ESPRESSO:chr19:15225:4	chr19	+	1076	8	novel_in_catalog	ENSG00000167555.14	novel	3994	7	5	47	5	47	combination_of_known_junctions	FALSE	canonical	1	998	junction_6	4955.05	9	NA	NA	FALSE	NA	NA	NA	C	coding	115	348	428	775	52402014	52415015	FALSE	50	AAAAGCTTATAAATGTAATG	-4	FALSE	NA	FALSE	NA	NA	FALSE	MALTQGPLKFMDVAIEFSQEEWKCLDPAQRTLYRDVMLENYRNLVSLGICLPDLSVTSMLEQKRDPWTLQSEEKIANDPDGRECIKGVNTDSPLLQCITSVPCVFCTASMIHTIP	NA
Fibro:ESPRESSO:chr19:15225:5	chr19	+	1117	8	novel_in_catalog	ENSG00000167555.14	novel	4209	8	1	15	1	15	combination_of_known_junctions	FALSE	canonical	1	1398	junction_7	5071.67	13	NA	NA	FALSE	NA	NA	NA	C	non_coding	NA	NA	NA	NA	NA	NA	NA	15	TACTTGTTTCTGTATTTGAT	-8	FALSE	-29	FALSE	ATTAAA	-30	TRUE	NA	NA
Fibro:ESPRESSO:chr19:15225:6	chr19	+	1040	8	novel_in_catalog	ENSG00000167555.14	novel	4209	8	-3	3	-3	3	combination_of_known_junctions	FALSE	canonical	1	2141	junction_5	4796.58	4	NA	NA	FALSE	NA	NA	NA	C	coding	158	474	567	1040	52405922	52415356	FALSE	25	CATGCTCCATTACTTCCACA	0	TRUE	NA	FALSE	AATAAA	-19	TRUE	MDVAIEFSQEEWKCLDPAQRTLYRDVMLENYRNLVSLGICLPDLSVTSMLEQKRDPWTLQSEEKIANDPDGRECIKGVNTERSSKLGSNAGNKPCKNQLGFTFQLHLSDLQLFQAERKISGCKHFEKPVSDNSSVSPLEKISSSVKSHLLNKYRNNFD	NA
Fibro:ESPRESSO:chr19:15225:7	chr19	+	1096	8	novel_in_catalog	ENSG00000167555.14	novel	4209	8	-1	5	-1	5	combination_of_known_junctions	FALSE	canonical	1	2011	junction_6	4461.21	16	NA	NA	FALSE	NA	NA	NA	C	coding	133	402	426	827	52402014	52414334	FALSE	25	TGCTCCATTACTTCCACAAG	-1	FALSE	NA	FALSE	AATAAA	-21	TRUE	MALTQGPLKFMDVAIEFSQEEWKCLDPAQRTLYRDVMLENYRNLVSLGICLPDLSVTSMLEQKRDPWTLQSEEKIANDPDGRECIKGVNTVPLLQQNLLCSRPQSPMFGGHLSDILGVPLLGHQLPPAQTLGD	NA
Fibro:ESPRESSO:chr19:15225:8	chr19	+	2834	8	novel_in_catalog	ENSG00000167555.14	novel	3994	7	0	-1242	0	-1242	combination_of_known_junctions	FALSE	canonical	1	998	junction_6	4470.99	21	NA	NA	FALSE	NA	NA	NA	C	coding	542	1629	786	2414	52415027	52416739	FALSE	15	GGCTACTTTACTCTTTGTGA	0	TRUE	-17	TRUE	TATAAA	-30	TRUE	MSESERSSKLGSNAGNKPCKNQLGFTFQLHLSDLQLFQAERKISGCKHFEKPVSDNSSVSPLEKISSSVKSHLLNKYRNNFDHAPLLPQEQKAHIREKAYKCNEHGQVFRASASLTNQVIHNADNPYKCSECGKVFSCSSKLVIHRRMHTGEKPYKCHECGKLFSSNSNLSQHQRIHTGEKPYKCHECDKVFRSSSKLAQHQRIHTGEKPYKCHECDKVFNQIAHLVRHQKIHTGEKPYSCNKCGKVFSRHSYLAEHQTVHTGEKPYKCEECGKAFSVRSSLITHQLIHTGRKPYKCKECDKVFGRKCFLTSHQRIHTRERPYGCSQCGKIFSQKSDLIRHRKTHTDEKPYKCNKCGTAFREFSDLTAHFLIHSGEKPYECKECGKVFRYKSSLTSHHRIHTGEKPYKCNRCGKVFSRSSNLVCHQKIHTGEKPYKCNQCGKVFNQASYLTRHQIIHTGERPYRCSKCGKAFRGCSGLTAHLAIHTEKKSHECKECGKIFTQKSSLTNHHRIHIGEKPYKCTLCSKVFSHNSDLAQHQRVHS	NA
Fibro:ESPRESSO:chr19:15225:9	chr19	+	1193	9	novel_in_catalog	ENSG00000167555.14	novel	4209	8	-1	5	-1	5	combination_of_known_junctions	FALSE	canonical	1	1737	junction_1	4869.37	8	NA	NA	FALSE	NA	NA	NA	C	coding	133	402	422	823	52402014	52414334	TRUE	25	TGCTCCATTACTTCCACAAG	-1	FALSE	NA	FALSE	AATAAA	-21	TRUE	MALTQGPLKFMDVAIEFSQEEWKCLDPAQRTLYRDVMLENYRNLVSLGICLPDLSVTSMLEQKRDPWTLQSEEKIANDPDGRECIKGVNTVPLLQQNLLCSRPQSPMFGGHLSDILGVPLLGHQLPPAQTLGD	NA
Fibro:ESPRESSO:chr19:15225:10	chr19	+	4250	9	novel_in_catalog	ENSG00000167555.14	novel	3994	7	9	0	9	0	combination_of_known_junctions	FALSE	canonical	1	2011	junction_6	4501.36	10	NA	NA	FALSE	NA	NA	NA	C	coding	566	1701	888	2588	52414955	52416739	FALSE	25	GTATGAATGAATCGTGTTTT	0	TRUE	-75	FALSE	AATAAA	-17	TRUE	MHHLSSLCFLHCQHDTHNTLILLPMSESERSSKLGSNAGNKPCKNQLGFTFQLHLSDLQLFQAERKISGCKHFEKPVSDNSSVSPLEKISSSVKSHLLNKYRNNFDHAPLLPQEQKAHIREKAYKCNEHGQVFRASASLTNQVIHNADNPYKCSECGKVFSCSSKLVIHRRMHTGEKPYKCHECGKLFSSNSNLSQHQRIHTGEKPYKCHECDKVFRSSSKLAQHQRIHTGEKPYKCHECDKVFNQIAHLVRHQKIHTGEKPYSCNKCGKVFSRHSYLAEHQTVHTGEKPYKCEECGKAFSVRSSLITHQLIHTGRKPYKCKECDKVFGRKCFLTSHQRIHTRERPYGCSQCGKIFSQKSDLIRHRKTHTDEKPYKCNKCGTAFREFSDLTAHFLIHSGEKPYECKECGKVFRYKSSLTSHHRIHTGEKPYKCNRCGKVFSRSSNLVCHQKIHTGEKPYKCNQCGKVFNQASYLTRHQIIHTGERPYRCSKCGKAFRGCSGLTAHLAIHTEKKSHECKECGKIFTQKSSLTNHHRIHIGEKPYKCTLCSKVFSHNSDLAQHQRVHS	NA
Fibro:ESPRESSO:chr19:15229:0	chr19	+	561	5	novel_not_in_catalog	ENSG00000198482.14	novel	3585	5	-16	-506	-16	-506	at_least_one_novel_splicesite	FALSE	canonical	1	271	junction_4	784.516	23	NA	NA	FALSE	NA	NA	NA	C	non_coding	NA	NA	NA	NA	NA	NA	NA	15	TGAGCTTGTTGTGGATTATT	-3	FALSE	-17	FALSE	AATACA	-31	TRUE	NA	NA
Fibro:ESPRESSO:chr19:15230:1	chr19	-	5179	6	novel_in_catalog	ENSG00000167766.21	novel	3104	7	0	0	0	0	intron_retention	FALSE	canonical	0	0	junction_1	0	150	NA	NA	FALSE	NA	NA	NA	C	coding	516	1551	2993	4543	52614564	52613014	FALSE	35	AGTGAATCTGGAAAGGTTAC	-25	FALSE	-18	TRUE	AATAAA	-15	TRUE	MHGRKDDAQKQPVKNQLGLNPQSHLPELQLFQAEGKIYKYDHMEKSVNSSSLVSPPQRISSTVKTHISHTYECNFVDSLFTQKEKANIGTEHYKCSERGKAFHQGLHFTIHQIIHTKETQFKCDICGKIFNKKSNLASHQRIHTGEKPYKCNECGKVFHNMSHLAQHRRIHTGEKPYKCNECGKVFNQISHLAQHQRIHTGEKPYKCNECGKVFHQISHLAQHRTIHTGEKPYECNKCGKVFSRNSYLVQHLIIHTGEKPYRCNVCGKVFHHISHLAQHQRIHTGEKPYKCNECGKVFSHKSSLVNHWRIHTGEKPYKCNECGKVFSHKSSLVNHWRIHTGEKPYKCNECGKVFSRNSYLAQHLIIHAGEKPYKCDECDKAFSQNSHLVQHHRIHTGEKPYKCDECGKVFSQNSYLAYHWRIHTGEKAYKCNECGKVFGLNSSLAHHRKIHTGEKPFKCNECGKAFSMRSSLTNHHAIHTGEKHFKCNECGKLFRDNSYLVRHQRFHAGKKSNTCN	NA
Fibro:ESPRESSO:chr19:15234:2	chr19	-	294	3	novel_in_catalog	ENSG00000198538.11	novel	228	2	0	15	0	15	combination_of_known_junctions	FALSE	canonical	0	0	junction_1	0	136	NA	NA	FALSE	NA	NA	NA	C	non_coding	NA	NA	NA	NA	NA	NA	NA	25	TCACACGATGTGTATATTTG	-9	FALSE	-7	TRUE	ATTAAA	-23	TRUE	NA	NA
Fibro:ESPRESSO:chr19:15242:1	chr19	+	675	4	novel_in_catalog	ENSG00000291131.1	novel	2921	5	-8	294	-8	294	combination_of_known_junctions	FALSE	canonical	1	1120	junction_3	623.587	5	NA	NA	FALSE	NA	NA	NA	C	coding	159	477	199	675	53200689	53211315	FALSE	50	AAAATTTATGAATGTAATCA	-6	FALSE	NA	FALSE	NA	NA	FALSE	MALSQGRLTFRDVAIEFSQEEWKCLDPAQRALYRDVMLENYRNLVSLDVSPTHMIKELPPKENNSTGKVFQAVMLERHEIHDIQDFYFREMQQNIHDFECQCHNDERNYREIPAIKIKNITGRRDQGDGRNAGNKPVENQLELSFWLHLAELQGFQIER	NA
Fibro:ESPRESSO:chr19:15244:5	chr19	-	785	5	novel_in_catalog	ENSG00000197928.11	novel	622	5	-1	0	-1	0	combination_of_known_junctions	FALSE	canonical	0	0	junction_1	0	150	NA	NA	FALSE	NA	NA	NA	C	coding	145	435	349	783	53251550	53238292	FALSE	30	GCAGAGTGTTTCTATAAGAG	-1	FALSE	-14	TRUE	AATAAA	-24	TRUE	MALSQGLFTFKDVAIEFSQEEWECLDPAQRALYRDVMLENYRNLLSLDEDNIPPEDDISVGFTSKGLSPKENNKEELYHLVILERKESHGINNFDLKEVWENMPKFDSLWDYDVKNYKGMPLTCNKNLTHRKDQQHNKSSIHFSL	NA
Fibro:ESPRESSO:chr19:15254:0	chr19	+	1232	2	novel_not_in_catalog	ENSG00000293185.1	novel	2920	2	-7819	-1774	-7819	-1774	at_least_one_novel_splicesite	FALSE	canonical	1	2410	junction_1	0	9	NA	NA	FALSE	NA	NA	NA	C	non_coding	NA	NA	NA	NA	NA	NA	NA	25	TCACTTCTGAAAGATGCCTT	-1249	FALSE	-7	TRUE	AATACA	-4	TRUE	NA	NA
Fibro:ESPRESSO:chr19:15254:1	chr19	+	1500	3	novel_not_in_catalog	ENSG00000293185.1	novel	2920	2	2	-1528	2	-1528	at_least_one_novel_splicesite	FALSE	canonical	1	641	junction_1	884.5	23	NA	NA	FALSE	NA	NA	NA	C	non_coding	NA	NA	NA	NA	NA	NA	NA	35	GTGTACCTGGTAAAGAATCA	0	TRUE	-7	TRUE	AATACA	-20	TRUE	NA	NA
Fibro:ESPRESSO:chr19:15254:2	chr19	+	1409	4	novel_not_in_catalog	ENSG00000293185.1	novel	2920	2	1	-1789	1	-1789	at_least_one_novel_splicesite	FALSE	canonical	1	515	junction_1	890.73	6	NA	NA	TRUE	NA	NA	NA	C	non_coding	NA	NA	NA	NA	NA	NA	NA	65	AAAAAAAATACATAATCACT	-1	FALSE	8	FALSE	TTTAAA	-15	TRUE	NA	NA
Fibro:ESPRESSO:chr19:15254:4	chr19	+	818	5	novel_in_catalog	ENSG00000160336.17	novel	938	6	0	-6	0	-6	combination_of_known_junctions	FALSE	canonical	1	1101	junction_1	3780.23	14	NA	NA	FALSE	NA	NA	NA	C	non_coding	NA	NA	NA	NA	NA	NA	NA	15	TATTTGCATATGTGTGTCCT	0	TRUE	-5	TRUE	AATAAA	-16	TRUE	NA	NA
Fibro:ESPRESSO:chr19:15265:2	chr19	+	2033	4	novel_not_in_catalog	ENSG00000179820.16	novel	3054	3	-6	2	-6	2	at_least_one_novel_splicesite	FALSE	canonical	0	0	junction_3	86684.4	755	NA	NA	FALSE	NA	NA	NA	C	coding	322	969	143	1111	53873530	53874498	TRUE	25	AAGAAGGACTTGTGCTTTCT	9	TRUE	-26	TRUE	TATAAA	-6	TRUE	MPVTVTRTTITTTTTSSSGLGSPMIVGSPRALTQPLGLLRLLQLVSTCVAFSLVASVGAWTGSMGNWSMFTWCFCFSVTLIILIVELCGLQARFPLSWRNFPITFACYAALFCLSASIIYPTTYVQFLSHGRSRDHAIAATFFSCIACVAYATEVAWTRARPGEITGYMATVPGLLKVLETFVACIIFAFISDPNLYQHQPALEWCVAVYAICFILAAIAILLNLGECTNVLPIPFPSFLSGLALLSVLLYATALVLWPLYQFDEKYGGQPRRSRDVSCSRSHAYYVCAWDRRLAVAILTAINLLAYVADLVHSAHLVFVKV	NA
Fibro:ESPRESSO:chr19:15273:0	chr19	+	1379	2	antisense	novelGene_ENSG00000170909.14_AS	novel	NA	NA	NA	NA	NA	NA	multi-exon	FALSE	canonical	1	1054	junction_1	0	5	NA	NA	FALSE	NA	NA	NA	A	coding	124	375	1	375	54096092	54097153	FALSE	35	TAATTAATTTGACCACTTCA	-18	FALSE	-20	TRUE	AATAAA	-17	TRUE	VGARTHHRPGQRHQRRPRQLLCRDGDLTCHQQLQDIAGLGPDTRPPVWPSVAAAVTSPLGWSHLLQKEFCQLGGHIPEEKGSDLSRLEKSKSPSGLGCPASQGHVDPRGHNCSRLSSQPWLRVV	NA
Fibro:ESPRESSO:chr19:15274:0	chr19	+	711	2	novel_not_in_catalog	ENSG00000170906.16	novel	266	3	-459	2146	-459	2146	at_least_one_novel_splicesite	FALSE	canonical	1	3006	junction_1	0	14	NA	NA	FALSE	NA	NA	NA	C	non_coding	NA	NA	NA	NA	NA	NA	NA	20	GTTGTGGCACATGCCTGTAA	-1178	FALSE	-27	TRUE	ACTAAA	-21	TRUE	NA	NA
Fibro:ESPRESSO:chr19:15274:1	chr19	+	334	4	novel_not_in_catalog	ENSG00000170906.16	novel	435	5	-1	0	-1	0	at_least_one_novel_splicesite	FALSE	canonical	0	0	junction_1	85213.1	865	NA	NA	TRUE	NA	NA	NA	C	non_coding	NA	NA	NA	NA	NA	NA	NA	20	CCCCCGAACGTGAGCATGTG	9	TRUE	16	TRUE	AATAAA	-15	TRUE	NA	NA
Fibro:ESPRESSO:chr19:15274:4	chr19	+	427	5	novel_not_in_catalog	ENSG00000170906.16	novel	435	5	-2	0	-2	0	at_least_one_novel_splicesite	FALSE	canonical	1	1819	junction_3	79012.3	30	NA	NA	TRUE	NA	NA	NA	C	non_coding	NA	NA	NA	NA	NA	NA	NA	20	CCCCCGAACGTGAGCATGTG	8	TRUE	16	TRUE	AATAAA	-15	TRUE	NA	NA
Fibro:ESPRESSO:chr19:15274:6	chr19	+	259	3	novel_in_catalog	ENSG00000170906.16	novel	435	5	-1	0	-1	0	combination_of_known_splicesites	FALSE	canonical	1	1484	junction_2	52152.5	134	NA	NA	FALSE	NA	NA	NA	C	non_coding	NA	NA	NA	NA	NA	NA	NA	20	CCCCCGAACGTGAGCATGTG	9	TRUE	16	TRUE	AATAAA	-15	TRUE	NA	NA
Fibro:ESPRESSO:chr19:15274:8	chr19	+	1375	5	novel_in_catalog	ENSG00000170906.16	novel	654	5	6	479	6	479	intron_retention	FALSE	canonical	1	1802	junction_3	79548.9	5	NA	NA	FALSE	NA	NA	NA	C	non_coding	NA	NA	NA	NA	NA	NA	NA	5	TCAGGTCTGTGCTCGTGTGC	2	TRUE	-3	TRUE	AAAAAG	-14	TRUE	NA	NA
Fibro:ESPRESSO:chr19:15274:9	chr19	+	1977	12	novel_in_catalog	ENSG00000105618.14	novel	1833	14	2	-2	2	-2	intron_retention	FALSE	canonical	1	71001	junction_8	17355.5	3	NA	NA	FALSE	NA	NA	NA	C	coding	375	1128	571	1698	54123594	54131432	FALSE	15	GATCTGTCCTTGGGGAGTGA	-347	FALSE	15	TRUE	ATTAAA	-14	TRUE	MGLGIRLELHTQVYTRTHTYTHAHTHTEPRGLGLGTPGRRETQEAGPTRPCRQQLSEEELERLEEACDMALELNASKHRIYEYVESRMSFIAPNLSIIIGASTAAKIMGVAGGLTNLSKMPACNIMLLGAQRKTLSGFSSTSVLPHTGYIYHSDIVQSLPPDLRRKAARLVAAKCTLAARVDSFHESTEGKVGYELKDEIERKFDKWQEPPPVKQVKPLPAPLDGQRKKRGGRRYRKMKERLGLTEIRKQANRMSFGEIEEDAYQEDLGFSLGHLGKSGSGRVRQTQVNEATKARISKTLQRTLQKQSVVYGGKSTIRDRSSGTASSVAFTPLQGLEIVNPQAAEKKVAEANQKYFSSMAEFLKVKGEKSGLMST	NA
Fibro:ESPRESSO:chr19:15274:10	chr19	+	1753	13	novel_in_catalog	ENSG00000105618.14	novel	1833	14	-3	0	-3	0	combination_of_known_splicesites	FALSE	canonical	1	449	junction_10	32700.3	12	NA	NA	FALSE	NA	NA	NA	C	coding	387	1164	50	1213	54118279	54129147	TRUE	20	AAGATCTGTCCTTGGGGAGT	4	TRUE	17	TRUE	ATTAAA	-12	TRUE	MSLADELLADLEEAAEEEEGGSYGEEEEEPAIEDVQEETQLDLSGDSVKTIAKLWDSKMFAEIMMKIEEYISKQAKASEVMGPVEAAPEYRVIVDANNLTVEIENELNIIHKFIRDKYSKRFPELESLVPNALDYIRTVKELGNSLDKCKNNENLQQILTNATIMVVSVTASTTQGQQLSEEELERLEEACDMALELNASKHRIYEYVESRMSFIAPNLSIIIGASTAAKIMGVAGGLTNLSKMPACNIMLLGAQRKTLSGFSSTSVLPHTGYIYHSDIVQSLPPDLRRKAARLVAAKCTLAARVDSFHESTEGKVGYELKDEIERKFDKWQEPPPVKQVKPLPAPLDGQRKKRGGRRSRRTPTRRTWDSAWATWASRAVGVCGRHR	NA
Fibro:ESPRESSO:chr19:15274:11	chr19	+	1843	14	novel_in_catalog	ENSG00000105618.14	novel	1833	14	7	-2	7	-2	combination_of_known_junctions	FALSE	canonical	1	2477	junction_1	29453.5	67	NA	NA	FALSE	NA	NA	NA	C	coding	499	1500	65	1564	54118279	54131432	FALSE	15	GATCTGTCCTTGGGGAGTGA	4	TRUE	15	TRUE	ATTAAA	-14	TRUE	MSLADELLADLEEAAEEEEGGSYGEEEEEPAIEDVQEETQLDLSGDSVKTIAKLWDSKMFAEIMMKIEEYISKQAKASEVMGPVEAAPEYRVIVDANNLTVEIENELNIIHKFIRDKYSKRFPELESLVPNALDYIRTVKELGNSLDKCKNNENLQQILTNATIMVVSVTASTTQGQQLSEEELERLEEACDMALELNASKHRIYEYVESRMSFIAPNLSIIIGASTAAKIMGVAGGLTNLSKMPACNIMLLGAQRKTLSGFSSTSVLPHTGYIYHSDIVQSLPPDLRRKAARLVAAKCTLAARVDSFHESTEGKVGYELKDEIERKFDKWQEPPPVKQVKPLPAPLDGQRKKRGGRRYRKMKERLGLTEIRKQANRMSFGEIEEDAYQEDLGFSLGHLGKSGSGRVRQTQVNEATKARISKTLQRTLQKQSVVYGGKSTIRDRSSGTASSVAFTPLQGLEIVNPQAAEKKVAEANQKYFSSMAEFLKVKGEKSGLMST	NA
Fibro:ESPRESSO:chr19:15275:1	chr19	+	1132	9	novel_in_catalog	ENSG00000088038.20	novel	4349	17	-4	326	-4	326	combination_of_known_junctions	FALSE	canonical	1	4836	junction_1	19398.6	38	NA	NA	FALSE	NA	NA	NA	C	coding	279	837	295	1131	54142979	54146043	FALSE	25	TGAGGCCCCACGGGACACTA	12	TRUE	NA	FALSE	NA	NA	FALSE	MADKRKLQGEIDRCLKKVSEGVEQFEDIWQKLHNAANANQKEKYEADLKKEIKKLQRLRDQIKTWVASNEIKDKRQLIDNRKLIETQMERFKVVERETKTKAYSKEGLGLAQKVDPAQKEKEEVGQWLTNTIDTLNMQVDQFESEVESLSVQTRKKKGDKDKQDRIEGLKRHIEKHRYHVRMLETILRMLDNDSILVDAIRKIKDDVEYYVDSSQDPDFEENEFLYDDLDLEDIPQALVATSPPSHSHMEDEIFNQSSSTPTSTTSSSPIPPSPANCTT	NA
Fibro:ESPRESSO:chr19:15275:2	chr19	+	2819	18	novel_in_catalog	ENSG00000088038.20	novel	2818	18	1	-2	1	-2	combination_of_known_junctions	FALSE	canonical	1	12528	junction_7	14741.1	103	NA	NA	FALSE	NA	NA	NA	C	coding	754	2265	284	2548	54142979	54155407	FALSE	15	TGACGGCTGGCAGCAGCGGC	4	TRUE	11	TRUE	AATAAA	-11	TRUE	MADKRKLQGEIDRCLKKVSEGVEQFEDIWQKLHNAANANQKEKYEADLKKEIKKLQRLRDQIKTWVASNEIKDKRQLIDNRKLIETQMERFKVVERETKTKAYSKEGLGLAQKVDPAQKEKEEVGQWLTNTIDTLNMQVDQFESEVESLSVQTRKKKGDKDQKQDRIEGLKRHIEKHRYHVRMLETILRMLDNDSILVDAIRKIKDDVEYYVDSSQDPDFEENEFLYDDLDLEDIPQALVATSPPSHSHMEDEIFNQSSSTPTSTTSSSPIPPSPANCTTENSEDDKKRGRSTDSEVSQSPAKNGSKPVHSNQHPQSPAVPPTYPSGPPPAASALSTTPGNNGVPAPAAPPSALGPKASPAPSHNSGTPAPYAQAVAPPAPSGPSTTQPRPPSVQPSGGGGGGSGGGGSSSSSNSSAGGGAGKQNGATSYSSVVADSPAEVALSSSGGNNASSQALGPPSGPHNPPPSTSKEPSAAAPTGAGGVAPGSGNNSGGPSLLVPLPVNPPSSPTPSFSDAKAAGALLNGPPQFSTAPEIKAPEPLSSLKSMAERAAISSGIEDPVPTLHLTERDIILSSTSAPPASAQPPLQLSEVNIPLSLGVCPLGPVPLTKEQLYQQAMEEAAWHHMPHPSDSERIRQYLPRNPCPTPPYHHQMPPPHSDTVEFYQRLSTETLFFIFYYLEGTKAQYLAAKALKKQSWRFHTKYMMWFQRHEEPKTITDEFEQGTYIYFDYEKWGQRKKEGFTFEYRYLEDRDLQ	NA
Fibro:ESPRESSO:chr19:15275:3	chr19	+	2878	18	novel_in_catalog	ENSG00000088038.20	novel	2818	18	-4	0	-4	0	combination_of_known_junctions	FALSE	canonical	1	2929	junction_17	15804.6	41	NA	NA	FALSE	NA	NA	NA	C	coding	770	2313	292	2604	54142979	54155407	FALSE	10	CGGCTGGCAGCAGCGGCCTC	12	TRUE	8	TRUE	AATAAA	-14	TRUE	MADKRKLQGEIDRCLKKVSEGVEQFEDIWQKLHNAANANQKEKYEADLKKEIKKLQRLRDQIKTWVASNEIKDKRQLIDNRKLIETQMERFKVVERETKTKAYSKEGLGLAQKVDPAQKEKEEVGQWLTNTIDTLNMQVDQFESEVESLSVQTRKKKGDKDKQDRIEGLKRHIEKHRYHVRMLETILRMLDNDSILVDAIRKIKDDVEYYVDSSQDPDFEENEFLYDDLDLEDIPQALVATSPPSHSHMEDEIFNQSSSTPTSTTSSSPIPPSPANCTTENSEDDKKRGRSTDSEVSQSPAKNGSKPVHSNQHPQSPAVPPTYPSGPPPAASALSTTPGNNGVPAPAAPPSALGPKASPAPSHNSGTPAPYAQAVAPPAPSGPSTTQPRPPSVQPSGGGGGGSGGGGSSSSSNSSAGGGAGKQNGATSYSSVVADSPAEVALSSSGGNNASSQALGPPSGPHNPPPSTSKEPSAAAPTGAGGVAPGSGNNSGGPSLLVPLPVNPPSSPTPSFSDAKAAGALLNGPPQFSTAPEIKAPEPLSSLKSMAERAAISSGIEDPVPTLHLTERDIILSSTSAPPASAQPPLQLSEVNIPLSLGVCPLGPVPLTKEQLYQQAMEEAAWHHMPHPSDSERIRQYLPRNPCPTPPYHHQMPPPHSDTVEFYQRLSTETLFFIFYYLEGTKAQYLAAKALKKQSWRFHTKYMMWFQRHEEPKTITDEFEQIPDHLLVHSLTAFSPGQGTYIYFDYEKWGQRKKEGFTFEYRYLEDRDLQ	NA
Fibro:ESPRESSO:chr19:15280:0	chr19	+	514	4	novel_not_in_catalog	ENSG00000170889.14	novel	510	4	-1	0	-1	0	at_least_one_novel_splicesite	FALSE	canonical	0	0	junction_3	1.04653e+06	242	NA	NA	TRUE	NA	NA	NA	C	coding	129	390	56	445	54201185	54207575	FALSE	10	CAATTGGTGTGTGGGGGTCT	5	TRUE	-44	TRUE	AATAAA	-17	TRUE	MPVARSWVCRKTYVTPRRPFEKSRLDQELKLIGEYGLRNKREVWRVKFTLAKIRKAARELLTLDEKDPRRLVRKQVVNIPSFIVRLDSQKHIDFSLRSPYGGGRPGRVKRKNAKKGQGGAGAGDDEEED	NA
Fibro:ESPRESSO:chr19:15280:1	chr19	+	526	4	novel_not_in_catalog	ENSG00000170889.14	novel	897	4	-1	11735	-1	11735	at_least_one_novel_splicesite	FALSE	canonical	1	396	junction_3	1.04638e+06	6	NA	NA	TRUE	NA	NA	NA	C	non_coding	NA	NA	NA	NA	NA	NA	NA	35	ACCCATTTCACAGATGCACA	5	TRUE	-5	FALSE	NA	NA	FALSE	NA	NA
Fibro:ESPRESSO:chr19:15280:2	chr19	+	516	4	novel_not_in_catalog	ENSG00000170889.14	novel	510	4	-1	0	-1	0	at_least_one_novel_splicesite	FALSE	canonical	1	2684	junction_1	1.18291e+06	36	NA	NA	TRUE	NA	NA	NA	C	non_coding	NA	NA	NA	NA	NA	NA	NA	10	CAATTGGTGTGTGGGGGTCT	5	TRUE	-44	TRUE	AATAAA	-17	TRUE	NA	NA
Fibro:ESPRESSO:chr19:15280:4	chr19	+	700	5	novel_not_in_catalog	ENSG00000170889.14	novel	713	5	0	0	0	0	at_least_one_novel_splicesite	FALSE	canonical	0	0	junction_1	1.08227e+06	386	NA	NA	TRUE	NA	NA	NA	C	coding	194	585	47	631	54201185	54207575	FALSE	10	CAATTGGTGTGTGGGGGTCT	6	TRUE	-44	TRUE	AATAAA	-17	TRUE	MPVARSWVCRKTYVTPRRPFEKSRLDQELKLIGEYGLRNKREVWRVKFTLAKIRKAARELLTLDEKDPRRLFEGNALLRRLVRIGVLDEGKMKLDYILGLKIEDFLERRLQTQVFKLGLAKSIHHARVLIRQRHIRVRKQVVNIPSFIVRLDSQKHIDFSLRSPYGGGRPGRVKRKNAKKGQGGAGAGDDEEED	NA
Fibro:ESPRESSO:chr19:15280:6	chr19	+	703	5	novel_not_in_catalog	ENSG00000170889.14	novel	713	5	0	-1	0	-1	at_least_one_novel_splicesite	FALSE	canonical	1	2684	junction_1	1.08111e+06	1103	NA	NA	TRUE	NA	NA	NA	C	coding	194	585	51	635	54201185	54207575	FALSE	15	ACAATTGGTGTGTGGGGGTC	6	TRUE	-43	TRUE	AATAAA	-16	TRUE	MPVARSWVCRKTYVTPRRPFEKSRLDQELKLIGEYGLRNKREVWRVKFTLAKIRKAARELLTLDEKDPRRLFEGNALLRRLVRIGVLDEGKMKLDYILGLKIEDFLERRLQTQVFKLGLAKSIHHARVLIRQRHIRVRKQVVNIPSFIVRLDSQKHIDFSLRSPYGGGRPGRVKRKNAKKGQGGAGAGDDEEED	NA
Fibro:ESPRESSO:chr19:15280:7	chr19	+	695	5	novel_not_in_catalog	ENSG00000170889.14	novel	713	5	0	0	0	0	at_least_one_novel_splicesite	FALSE	canonical	0	0	junction_1	1.08227e+06	511	NA	NA	TRUE	NA	NA	NA	C	coding	194	585	42	626	54201185	54207575	FALSE	10	CAATTGGTGTGTGGGGGTCT	6	TRUE	-44	TRUE	AATAAA	-17	TRUE	MPVARSWVCRKTYVTPRRPFEKSRLDQELKLIGEYGLRNKREVWRVKFTLAKIRKAARELLTLDEKDPRRLFEGNALLRRLVRIGVLDEGKMKLDYILGLKIEDFLERRLQTQVFKLGLAKSIHHARVLIRQRHIRVRKQVVNIPSFIVRLDSQKHIDFSLRSPYGGGRPGRVKRKNAKKGQGGAGAGDDEEED	NA
Fibro:ESPRESSO:chr19:15280:8	chr19	+	709	5	novel_not_in_catalog	ENSG00000170889.14	novel	713	5	0	0	0	0	at_least_one_novel_splicesite	FALSE	canonical	1	314	junction_1	1.08214e+06	2247	NA	NA	TRUE	NA	NA	NA	C	coding	194	585	56	640	54201185	54207575	FALSE	10	CAATTGGTGTGTGGGGGTCT	6	TRUE	-44	TRUE	AATAAA	-17	TRUE	MPVARSWVCRKTYVTPRRPFEKSRLDQELKLIGEYGLRNKREVWRVKFTLAKIRKAARELLTLDEKDPRRLFEGNALLRRLVRIGVLDEGKMKLDYILGLKIEDFLERRLQTQVFKLGLAKSIHHARVLIRQRHIRVRKQVVNIPSFIVRLDSQKHIDFSLRSPYGGGRPGRVKRKNAKKGQGGAGAGDDEEED	NA
Fibro:ESPRESSO:chr19:15280:9	chr19	+	400	3	novel_in_catalog	ENSG00000170889.14	novel	713	5	0	0	0	0	combination_of_known_splicesites	FALSE	canonical	1	196	junction_2	468286	77	NA	NA	FALSE	NA	NA	NA	C	non_coding	NA	NA	NA	NA	NA	NA	NA	10	CAATTGGTGTGTGGGGGTCT	6	TRUE	-44	TRUE	AATAAA	-17	TRUE	NA	NA
Fibro:ESPRESSO:chr19:15280:10	chr19	+	587	4	novel_in_catalog	ENSG00000170889.14	novel	713	5	0	0	0	0	combination_of_known_splicesites	FALSE	canonical	1	13570	junction_2	976406	193	NA	NA	FALSE	NA	NA	NA	C	coding	153	462	57	518	54201185	54207575	FALSE	10	CAATTGGTGTGTGGGGGTCT	6	TRUE	-44	TRUE	AATAAA	-17	TRUE	MPVARSWVCRKTYVTPRRPFEKSRLDQELKLIGNALLRRLVRIGVLDEGKMKLDYILGLKIEDFLERRLQTQVFKLGLAKSIHHARVLIRQRHIRVRKQVVNIPSFIVRLDSQKHIDFSLRSPYGGGRPGRVKRKNAKKGQGGAGAGDDEEED	NA
Fibro:ESPRESSO:chr19:15280:11	chr19	+	528	4	novel_in_catalog	ENSG00000170889.14	novel	956	5	0	0	0	0	combination_of_known_junctions	FALSE	canonical	1	48999	junction_3	1.17121e+06	315	NA	NA	FALSE	NA	NA	NA	C	non_coding	NA	NA	NA	NA	NA	NA	NA	10	CAATTGGTGTGTGGGGGTCT	6	TRUE	-44	TRUE	AATAAA	-17	TRUE	NA	NA
Fibro:ESPRESSO:chr19:15280:12	chr19	+	522	4	novel_in_catalog	ENSG00000170889.14	novel	772	5	-53	0	-53	0	combination_of_known_junctions	FALSE	canonical	1	23416	junction_1	1.17792e+06	112	NA	NA	FALSE	NA	NA	NA	C	non_coding	NA	NA	NA	NA	NA	NA	NA	10	CAATTGGTGTGTGGGGGTCT	-48	FALSE	-44	TRUE	AATAAA	-17	TRUE	NA	NA
Fibro:ESPRESSO:chr19:15280:13	chr19	+	652	4	novel_in_catalog	ENSG00000170889.14	novel	772	5	6	-1	6	-1	combination_of_known_splicesites	FALSE	canonical	1	13570	junction_2	1.11602e+06	7	NA	NA	FALSE	NA	NA	NA	C	coding	153	462	123	584	54201185	54207575	FALSE	15	ACAATTGGTGTGTGGGGGTC	-1	TRUE	-43	TRUE	AATAAA	-16	TRUE	MPVARSWVCRKTYVTPRRPFEKSRLDQELKLIGNALLRRLVRIGVLDEGKMKLDYILGLKIEDFLERRLQTQVFKLGLAKSIHHARVLIRQRHIRVRKQVVNIPSFIVRLDSQKHIDFSLRSPYGGGRPGRVKRKNAKKGQGGAGAGDDEEED	NA
Fibro:ESPRESSO:chr19:15280:14	chr19	+	715	5	novel_in_catalog	ENSG00000170889.14	novel	713	5	0	0	0	0	combination_of_known_junctions	FALSE	canonical	1	51708	junction_1	1.05993e+06	8007	NA	NA	FALSE	NA	NA	NA	C	coding	194	585	62	646	54201185	54207575	FALSE	10	CAATTGGTGTGTGGGGGTCT	6	TRUE	-44	TRUE	AATAAA	-17	TRUE	MPVARSWVCRKTYVTPRRPFEKSRLDQELKLIGEYGLRNKREVWRVKFTLAKIRKAARELLTLDEKDPRRLFEGNALLRRLVRIGVLDEGKMKLDYILGLKIEDFLERRLQTQVFKLGLAKSIHHARVLIRQRHIRVRKQVVNIPSFIVRLDSQKHIDFSLRSPYGGGRPGRVKRKNAKKGQGGAGAGDDEEED	NA
Fibro:ESPRESSO:chr19:15280:15	chr19	+	876	6	novel_in_catalog	ENSG00000170889.14	novel	944	6	0	-6	0	-6	combination_of_known_junctions	FALSE	canonical	1	52331	junction_4	1.12511e+06	71	NA	NA	FALSE	NA	NA	NA	C	coding	139	420	57	476	54201185	54206565	TRUE	15	GCTTTACAATTGGTGTGTGG	6	TRUE	-38	TRUE	AATAAA	-11	TRUE	MPVARSWVCRKTYVTPRRPFEKSRLDQELKLIGEYGLRNKREVWRVKFTLAKIRKAARELLTLDEKDPRRLFEGNALLRRLVRIGVLDEGKMKLDYILGLKIEDFLERRLQTQVFKLGLAKSIHHARVLIRQRHISPRR	NA
Fibro:ESPRESSO:chr19:15297:0	chr19	+	5894	15	novel_in_catalog	ENSG00000167615.18	novel	5789	14	1	-4	1	-4	intron_retention	FALSE	canonical	1	83211	junction_1	43886.3	100	NA	NA	FALSE	NA	NA	NA	C	coding	874	2625	165	2789	54451345	54458906	FALSE	15	GAGAGCGTGCACGCTCCTGC	2	TRUE	-13	TRUE	ATTAAA	-11	TRUE	MAANVGDQRSTDWSSQYSMVAGAGRENGMETPMHENPEWEKARQALASISKSGAAGGSAKSSSNGPVASAQYVSQAEASALQQQQYYQWYQQYNYAYPYSYYYPMSMYQSYGSPSQYGMAGSYGSATPQQPSAPQHQGTLNQPPVPGMDESMSYQAPPQQLPSAQPPQPSNPPHGAHTLNSGPQPGTAPATQHSQAGPATGQAYGPHTYTEPAKPKKGQQLWNRMKPAPGTGGLKFNIQKRPFAVTTQSFGSNAEGQHSGFGPQPNPEKVQNHSGSSARGNLSGKPDDWPQDMKEYVERCFTACESEEDKDRTEKLLKEVLQARLQDGSAYTIDWSREPLPGLTREPVAESPKKKRWEAASSLHPPRGAGSATRGGGAPSQRGTPGAGGAGRARGNSFTKFGNRNVFMKDNSSSSSTDSRSRSSSRSPTRHFRRSDSHSDSDSSYSGNECHPVGRRNPPPKGRGGRGAHMDRGRGRAQRGKRHDLAPTKRSRKKMAALECEDPERELKKQKRAARFQHGHSRRLRLEPLVLQMSSLESSGADPDWQELQIVGTCPDITKHYLRLTCAPDPSTVRPVAVLKKSLCMVKCHWKEKQDYAFACEQMKSIRQDLTVQGIRTEFTVEVYETHARIALEKGDHEEFNQCQTQLKSLYAENLPGNVGEFTAYRILYYIFTKNSGDITTELAYLTRELKADPCVAHALALRTAWALGNYHRFFRLYCHAPCMSGYLVDKFADRERKVALKAMIKTYVVPSSLLPLLFPSFRLAPPLRPAPGRRPPPAPNPCPGPCFPIIFLHSALPSPVPLALLVGHLCVPGHSSPSPHCSQLTASGASSPPHLCVSSSCSLLPGPPSSLLALGFLRTLRSLLSQLVAVLPP	NA
Fibro:ESPRESSO:chr19:15297:1	chr19	+	3648	16	novel_in_catalog	ENSG00000167615.18	novel	3658	16	-3	-2	-3	-2	combination_of_known_junctions	FALSE	canonical	1	45760	junction_15	53164.1	19	NA	NA	FALSE	NA	NA	NA	C	coding	800	2403	161	2563	54451345	54460928	FALSE	10	GAGCGTGCACGCTCCTGCTT	-2	TRUE	-15	TRUE	ATTAAA	-13	TRUE	MAANVGDQRSTDWSSQYSMVAGAGRENGMETPMHENPEWEKARQALASISKSGAAGGSAKSSSNGPVASAQYVSQAEASALQQQQYYQWYQQYNYAYPYSYYYPMSMYQSYGSPSQYGMAGSYGSATPQQPSAPQHQGTLNQPPVPGMDESMSYQAPPQQLPSAQPPQPSNPPHGAHTLNSGPQPGTAPATQHSQAGPATGQAYGPHTYTEPAKPKKGQQLWNRMKPAPGTGGLKFNIQKRPFAVTTQSFGSNAEGQHSGFGPQPNPEKVQNHSGSSARGNLSGKPDDWPQDMKEYVERCFTACESEEDKDRTEKLLKEVLQARLQDGSAYTIDWSREPLPGLTREPVAESPKKKRWEAASSLHPPRGAGSATRGGGAPSQRGTPGAGGAGRARGNSFTKFGNRNVFMKDNSSSSSTDSRSRSSSRSPTRHFRRSDSHSDSDSSYSGNECHPVGRRNPPPKGRGGRGAHMDRGRGRAQRGKRHDLAPTKRSRKKMAALECEDPERELKKQKRAARFQHGHSRRLRLEPLVLQMSSLESSGADPDWQELQIVGTCPDITKHYLRLTCAPDPSTVRPVAVLKKSLCMVKCHWKEKQDYAFACEQMKSIRQDLTVQGIRTEFTVEVYETHARIALEKGDHEEFNQCQTQLKSLYAENLPGNVGEFTAYRILYYIFTKNSGDITTELAYLTRELKADPCVAHALALRTAWALGNYHRFFRLYCHAPCMSGYLVDKFADRERKVALKAMIKTFRPALPVSYLQAELAFEGEAACRAFLEPLGLAYTGPDNSSIDCRLSLAQLSAF	NA
Fibro:ESPRESSO:chr19:15326:0	chr19	+	531	2	novel_not_in_catalog	ENSG00000267577.1	novel	1643	5	-13897	-9	-13897	-9	at_least_one_novel_splicesite	FALSE	canonical	1	4371	junction_1	0	499	NA	NA	TRUE	NA	NA	NA	B	non_coding	NA	NA	NA	NA	NA	NA	NA	20	TTCTGGCACAAAGCTGGTTT	-2	FALSE	-6	TRUE	TTTAAA	-4	TRUE	NA	NA
Fibro:ESPRESSO:chr19:15326:1	chr19	+	561	3	novel_not_in_catalog	ENSG00000267577.1	novel	1643	5	-13898	-3	-13898	-3	at_least_one_novel_splicesite	FALSE	canonical	1	217	junction_1	2.5	6	NA	NA	TRUE	NA	NA	NA	B	non_coding	NA	NA	NA	NA	NA	NA	NA	25	CACAAAGCTGGTTTTCAGCT	-3	FALSE	-12	TRUE	TTTAAA	-10	TRUE	NA	NA
Fibro:ESPRESSO:chr19:15327:0	chr19	+	740	2	antisense	novelGene_ENSG00000080031.10_AS	novel	NA	NA	NA	NA	NA	NA	multi-exon	FALSE	canonical	1	175	junction_1	0	14	NA	NA	FALSE	NA	NA	NA	B	coding	78	237	107	343	55189596	55191655	FALSE	25	TCCTTAGGATATTCTTAGTA	-9	FALSE	5	TRUE	AATAAA	-20	TRUE	MLGSSPTCVGLYSDDFLLVILLAKLSLNILPKIFLLGAAAHACDANTLGGRGGRAAWGQKFKTSLGNLPPPSRRSALC	NA
Fibro:ESPRESSO:chr19:15327:1	chr19	+	680	2	antisense	novelGene_ENSG00000080031.10_AS	novel	NA	NA	NA	NA	NA	NA	multi-exon	FALSE	canonical	1	174	junction_1	0	7	NA	NA	FALSE	NA	NA	NA	B	coding	104	315	97	411	55189596	55191784	FALSE	30	CCTTAGGATATTCTTAGTAA	-1	FALSE	4	TRUE	AATAAA	-21	TRUE	MLGSSPTCVGLYSDDFLLVILLAKLSLNILPKIFLLGAAAHACDANTLGGRGGRAAWGQKFKTSLGNLEENQQAHEDEKQEDAHKGSGNDPCGEEASGTLRAQV	NA
Fibro:ESPRESSO:chr19:15327:2	chr19	+	512	2	antisense	novelGene_ENSG00000080031.10_AS	novel	NA	NA	NA	NA	NA	NA	multi-exon	FALSE	canonical	1	294	junction_1	0	15	NA	NA	FALSE	NA	NA	NA	B	non_coding	NA	NA	NA	NA	NA	NA	NA	35	TTAGGATATTCTTAGTAACA	-14	FALSE	2	TRUE	AATAAA	-23	TRUE	NA	NA
Fibro:ESPRESSO:chr19:15331:0	chr19	+	1167	6	incomplete-splice_match	ENSG00000160469.17	ENST00000326848.7	2095	11	-2566	-39	-752	-39	3prime_fragment	TRUE	canonical	1	5713	junction_5	1364.14	5	NA	NA	FALSE	NA	NA	NA	A	coding	208	627	115	741	55304914	55312068	FALSE	5	GATCCTGCCTGCGTCCGTGT	-466	FALSE	-21	TRUE	NA	NA	FALSE	MQVPTAEEMSSLTPESSPELAKRSWFGNFISLDKEEQIFLVLKDKPLSSIKADIVHAFLSIPSLSHSVLSQTSFRAEYKASGGPSVFQKPVRFQVDISSSEGPEPSPRRDGSGGGGIYSVTFTLISGPSRRFKRVVETIQAQLLSTHDQPSVQALADEKNGAQTRPAGAPPRSLQPPPGRPDPELSSSPRRGPPKDKKLLATNGTPLP	NA
Fibro:ESPRESSO:chr19:15339:0	chr19	+	1137	5	novel_not_in_catalog	ENSG00000108107.15	novel	4209	5	0	-1	0	-1	at_least_one_novel_splicesite	FALSE	canonical	1	11515	junction_3	1.57242e+06	6	NA	NA	TRUE	NA	NA	NA	C	non_coding	NA	NA	NA	NA	NA	NA	NA	10	ACCTGCCTCGACTGGGCCTC	13	TRUE	30	TRUE	AATAAA	-17	TRUE	NA	NA
Fibro:ESPRESSO:chr19:15339:1	chr19	+	489	5	novel_not_in_catalog	ENSG00000108107.15	novel	4209	5	0	-2	0	-2	at_least_one_novel_splicesite	FALSE	canonical	1	23092	junction_4	1.6078e+06	244	NA	NA	TRUE	NA	NA	NA	C	coding	122	369	41	409	55386358	55388291	FALSE	10	CACCTGCCTCGACTGGGCCT	11	TRUE	31	TRUE	AATAAA	-16	TRUE	MSAHLQWMVVRNCSSFLIKRNKQTYSTEPNNLKARNSFRYNGLIHRKTVGVEPAADGKGVVVVIKRRSGQRKPATSYVRTTINKNARATLSSIRHMIRKNKYRPDLRMPSAGPAPSCAARSL	NA
Fibro:ESPRESSO:chr19:15339:2	chr19	+	487	5	novel_not_in_catalog	ENSG00000108107.15	novel	4209	5	0	-3	0	-3	at_least_one_novel_splicesite	FALSE	canonical	1	1470	junction_3	1.39881e+06	155	NA	NA	TRUE	NA	NA	NA	C	coding	143	432	41	472	55386358	55388355	FALSE	10	TCACCTGCCTCGACTGGGCC	11	TRUE	32	TRUE	AATAAA	-15	TRUE	MSAHLQWMVVRNCSSFLIKRNKQTYSTEPNNLKARNSFRYNGLIHRKTVGVEPAADGKGVVVVIKRRSAEACHLLCADHHQQECSRHAQQHQTHDPQEQVPPRPAHGSHPQGQRHPAQPEACDGEEEADPPHQELLSPLPPEQ	NA
Fibro:ESPRESSO:chr19:15339:6	chr19	+	707	5	novel_not_in_catalog	ENSG00000108107.15	novel	4209	5	-4	-1	-4	-1	at_least_one_novel_splicesite	FALSE	canonical	1	1302	junction_1	1.59841e+06	96	NA	NA	TRUE	NA	NA	NA	C	coding	137	414	254	667	55386358	55388332	FALSE	10	ACCTGCCTCGACTGGGCCTC	-1	FALSE	30	TRUE	AATAAA	-17	TRUE	MSAHLQWMVVRNCSSFLIKRNKQTYSTEPNNLKARNSFRYNGLIHRKTVGVEPAADGKGVVVVIKRRSGQRKPATSYVRTTINKNARATLSSIRHMIRKNKYRPDLRMAAIRRASAILRSQKPVMVKRKRTRPTKSS	NA
Fibro:ESPRESSO:chr19:15339:7	chr19	+	835	6	novel_not_in_catalog	ENSG00000108107.15	novel	4209	5	-1	-22	-1	-22	at_least_one_novel_splicesite	FALSE	canonical	1	137	junction_5	1.4547e+06	6	NA	NA	FALSE	NA	NA	NA	C	coding	137	414	42	455	55386358	55388332	TRUE	35	GATGGACTCATGATCACAGA	12	TRUE	-24	TRUE	AATAAA	-30	TRUE	MSAHLQWMVVRNCSSFLIKRNKQTYSTEPNNLKARNSFRYNGLIHRKTVGVEPAADGKGVVVVIKRRSGQRKPATSYVRTTINKNARATLSSIRHMIRKNKYRPDLRMAAIRRASAILRSQKPVMVKRKRTRPTKSS	NA
Fibro:ESPRESSO:chr19:15339:8	chr19	+	626	4	novel_in_catalog	ENSG00000108107.15	novel	4209	5	-1	-1	-1	-1	intron_retention	FALSE	canonical	1	1998448	junction_1	826057	86	NA	NA	FALSE	NA	NA	NA	C	non_coding	NA	NA	NA	NA	NA	NA	NA	10	ACCTGCCTCGACTGGGCCTC	12	TRUE	30	TRUE	AATAAA	-17	TRUE	NA	NA
Fibro:ESPRESSO:chr19:15339:9	chr19	+	1142	5	novel_in_catalog	ENSG00000108107.15	novel	4209	5	0	0	0	0	combination_of_known_junctions	FALSE	canonical	1	11515	junction_3	1.39494e+06	113	NA	NA	FALSE	NA	NA	NA	C	non_coding	NA	NA	NA	NA	NA	NA	NA	5	CCTGCCTCGACTGGGCCTCC	13	TRUE	29	TRUE	AATAAA	-18	TRUE	NA	NA
Fibro:ESPRESSO:chr19:15341:0	chr19	-	909	5	novel_in_catalog	ENSG00000063241.8	novel	1122	6	-3	-1	-3	-1	combination_of_known_splicesites	FALSE	canonical	0	0	junction_1	0	110	NA	NA	FALSE	NA	NA	NA	C	coding	151	456	132	587	55456486	55453308	FALSE	25	GGACCAAACCATTCTTGGGT	1	TRUE	-30	TRUE	AATAAA	-16	TRUE	MAAARPSLGRVLPGSSVLFLCDMQEKFRHNIAYFPQIVSVAARMLKDPRSYPGLALTSLYPQNTTLDLLDRGLQVHVVVDACSSRSQVDRLVALARMRQSGAFLSTSEGLILQLVGDAVHPQFKEIQKLIKEPAPDSGLLGLFQGQNSLLH	NA
Fibro:ESPRESSO:chr19:15346:0	chr19	+	689	3	novel_not_in_catalog	ENSG00000090971.5	novel	1350	3	-8	0	-8	0	at_least_one_novel_splicesite	FALSE	canonical	1	1238	junction_2	21834.5	61	NA	NA	FALSE	NA	NA	NA	C	non_coding	NA	NA	NA	NA	NA	NA	NA	0	TGTGTGCCTGTCTCTTCTCT	0	TRUE	-32	TRUE	AATAAA	-13	TRUE	NA	NA
Fibro:ESPRESSO:chr19:15347:0	chr19	+	1152	2	novel_not_in_catalog	ENSG00000179954.16	novel	354	3	-718	3539	-718	3539	at_least_one_novel_splicesite	FALSE	canonical	1	1969	junction_1	0	2	NA	NA	TRUE	NA	NA	NA	C	non_coding	NA	NA	NA	NA	NA	NA	NA	35	TCCTCAAGATGGGAAAAGGC	-3	FALSE	-27	TRUE	AATAAA	-24	TRUE	NA	NA
Fibro:ESPRESSO:chr19:15347:1	chr19	+	2132	3	incomplete-splice_match	ENSG00000179954.16	ENST00000389623.11	4977	14	-12651	-21	-7196	-21	3prime_fragment	FALSE	canonical	1	13685	junction_2	1716	9	NA	NA	FALSE	NA	NA	NA	C	coding	415	1248	805	2052	55517751	55518998	FALSE	45	AAAAACAAGGTGTGAATGGT	-46	FALSE	-7	TRUE	AAAACA	-32	TRUE	MAPDPITTLNPTVTPHFPTTPHPTTTPHPTTITHSTMIPDPTTTPQPFTTITHSTMIPDPTTTPQPFTTMQPTTTPHSTTPHPTTTPHPTTITHSTMIPDPTTTPQPFTTMQPTTMPHPTTTPHPTTTPHPTTTPHPTTTPHPTMTPDPTTTPYPTTTPDPTTTPHPTTPDPSSTPVITTVSLPTSLGTELSSPTLAPTVKPSLHPQLTFTAPAPHTSTSQIPTLEPSPALESSPSRSSTATSMDPLSTEDFKPPRSQSPNLTPPPTHTPHSASDLTVSPDPLLSPTAHPLDHPPLDPLTLGPTPGQSPGPHGPCVAPTPPVRVMACEPPALVELVAAVRDVGGQLQRLTQVVEQERQERQALLLGLTQLVEAARGLGQLGEAVKRLAEMAWTTSMPAPTTTTPEEEERPLRGDV	NA
Fibro:ESPRESSO:chr19:15354:0	chr19	+	1250	2	novel_not_in_catalog	ENSG00000171425.10	novel	1324	2	-37	0	-37	0	at_least_one_novel_splicesite	FALSE	canonical	1	573	junction_1	0	10	NA	NA	FALSE	NA	NA	NA	C	coding	197	594	200	793	55644572	55645165	FALSE	15	AGCACTCGAGGTTTGTTTTT	-28	FALSE	-23	TRUE	AATAAA	-17	TRUE	MLVLPSPCPQPLAFSSVETMEGPPRRTCRSPEPGPSSSIGSPQASSPPRPNHYLLIDTQGVPYTVLVDEESQREPGASGAPGQKKCYSCPVCSRVFEYMSYLQRHSITHSEVKPFECDICGKAFKRASHLARHHSIHLAGGGRPHGCPLCPRRFRDAGELAQHSRVHSGERPFQCPHCPRRFMEQNTLQKHTRWKHP	NA
Fibro:ESPRESSO:chr19:15355:1	chr19	+	697	5	novel_not_in_catalog	ENSG00000063244.14	novel	2146	12	-8	0	-8	0	at_least_one_novel_splicesite	FALSE	canonical	0	0	junction_4	78011.8	115	NA	NA	FALSE	NA	NA	NA	C	coding	120	363	63	425	55655105	55674444	FALSE	10	TGGAGCGGCTGTGTGTCCAG	0	TRUE	-65	TRUE	ATTAAA	-23	TRUE	MSDFDEFERQLNENKQERDKENRHRKRSHSRSRSRDRKRRSRSRDRRNRDQRSASRDRRRRSKPLTRGAKEEHGGLIRSPRHEKKKKVRKYWDVPPPAPPKTASPSPIDPFLLPFPTVGT	NA
Fibro:ESPRESSO:chr19:15356:0	chr19	+	893	4	novel_not_in_catalog	ENSG00000063245.15	novel	2355	10	3	-4342	3	-4342	at_least_one_novel_splicesite	FALSE	canonical	1	4321	junction_1	87000.4	3	NA	NA	FALSE	NA	NA	NA	C	coding	135	405	488	892	55678628	55685572	FALSE	25	ACGAGGACCGGCTGCGGGAA	7	TRUE	47	FALSE	NA	NA	FALSE	MSTSSLRRQMKNIVHNYSEAEIKVREATSNDPWGPSSSLMSEIADLTYNVVAFSEIMSMIWKRLNDHGKNWRHVYKAMTLMEYLIKTGSERVSQQCKENMYAVQTLKDFQYVDRDGKDQGVNVREKAKQLVALLR	NA
Fibro:ESPRESSO:chr19:15356:1	chr19	+	2399	11	novel_in_catalog	ENSG00000063245.15	novel	16219	11	-23	-8	-23	-8	combination_of_known_junctions	TRUE	canonical	1	49782	junction_8	39367.3	140	NA	NA	FALSE	NA	NA	NA	C	coding	575	1728	270	1997	55678628	55695356	FALSE	15	GGCTTGGCACTCCCAGATTC	-3	TRUE	-48	TRUE	AATAAA	-15	TRUE	MSTSSLRRQMKNIVHNYSEAEIKVREATSNDPWGPSSSLMSEIADLTYNVVAFSEIMSMIWKRLNDHGKNWRHVYKAMTLMEYLIKTGSERVSQQCKENMYAVQTLKDFQYVDRDGKDQGVNVREKAKQLVALLRDEDRLREERAHALKTKEKLAQTATASSAAVGSGPPPEAEQAWPQSSGEEELQLQLALAMSKEEADQPPSCGPEDDAQLQLALSLSREEHDKEERIRRGDDLRLQMAIEESKRETGGKEESSLMDLADVFTAPAPAPTTDPWGGPAPMAAAVPTAAPTSDPWGGPPVPPAADPWGGPAPTPASGDPWRPAAPAGPSVDPWGGTPAPAAGEGPTPDPWGSSDGGVPVSGPSASDPWTPAPAFSDPWGGSPAKPSTNGTTAGGFDTEPDEFSDFDRLRTALPTSGSSAGELELLAGEVPARSPGAFDMSGVRGSLAEAVGSPPPAATPTPTPPTRKTPESFLGPNAALVDLDSLVSRPGPTPPGAKASNPFLPGGGPATGPSVTNPFQPAPPATLTLNQLRLSPVPPVPGAPPTYISPLGGGPGLPPMMPPGPPAPNTNPFLL	NA
Fibro:ESPRESSO:chr19:15372:10	chr19	+	2043	7	novel_in_catalog	ENSG00000290720.1	novel	1989	6	0	-5	0	-5	combination_of_known_junctions	FALSE	canonical	1	857	junction_3	5784.39	7	NA	NA	FALSE	NA	NA	NA	C	coding	241	726	945	1670	56377247	56377972	FALSE	10	TTAGAGGTTTTTCTTCGGGT	1	TRUE	1	FALSE	ATTAAA	-9	TRUE	MTHLTQHQTTHTREKFHECSECGKAFSRVSALIDHQRIHSGEKPYECKECGRAFTQSAQLIRHQKTHSGEKPYECSKCKKSFVHLSSLIEHWRIHTGEKPYQCKDCKKTFCRVMQFTLHRRIHTGEKPYECKECGKSFSAHSSLVTHKRTHSGEKPYKCKECGKAFSAHSSLVTHKRTHSGEKPYTCHACGKAFNTSSTLCQHNRIHTGEKPFQCSQCGKSFSCSSHLTRHCRMCNGKFSK	NA
Fibro:ESPRESSO:chr19:15373:0	chr19	+	1006	5	novel_not_in_catalog	ENSG00000267454.6	novel	1274	4	7	1	7	1	at_least_one_novel_splicesite	FALSE	canonical	1	217	junction_2	1762.99	8	NA	NA	TRUE	NA	NA	NA	C	coding	113	342	411	752	56394284	56398919	FALSE	15	CAGCTGTCTTGGTAAGTTCT	-46	FALSE	-25	TRUE	AATAAA	-19	TRUE	MIGSPSARCRSGPVMLGLRMRKLSLSEVEQFVLEDGSLTVLPRLVLNSGAQVIVLLQPCKMMVKLHHCLGWSPCLTGPCCMFLAVHVVDKEKGRWSCDVGHAWPPGHTALPSK	NA
Fibro:ESPRESSO:chr19:15373:1	chr19	+	1066	5	novel_not_in_catalog	ENSG00000267454.6	novel	1274	4	8	3	8	3	at_least_one_novel_splicesite	FALSE	canonical	1	1413	junction_3	1443.68	137	NA	NA	TRUE	NA	NA	NA	C	coding	105	315	750	1064	56398349	56399173	FALSE	10	GCTGTCTTGGTAAGTTCTTT	-45	FALSE	-27	TRUE	AATAAA	-21	TRUE	MELRCWTCLAPRTYSPAEQIMNVTHKLPAYHQTHASTYHQTPRVTEECRSAPCCLGIINQPRNHPIKSPASLCFLAVSSSSTDSACCSLITYFDTVFNKSAFLHP	NA
Fibro:ESPRESSO:chr19:15373:2	chr19	+	1020	5	novel_not_in_catalog	ENSG00000267454.6	novel	1274	4	-22	3	-22	3	at_least_one_novel_splicesite	FALSE	canonical	1	127	junction_3	1940.08	7	NA	NA	TRUE	NA	NA	NA	C	coding	105	315	704	1018	56398349	56399173	FALSE	10	GCTGTCTTGGTAAGTTCTTT	-44	FALSE	-27	TRUE	AATAAA	-21	TRUE	MELRCWTCLAPRTYSPAEQIMNVTHKLPAYHQTHASTYHQTPRVTEECRSAPCCLGIINQPRNHPIKSPASLCFLAVSSSSTDSACCSLITYFDTVFNKSAFLHP	NA
Fibro:ESPRESSO:chr19:15373:3	chr19	+	1561	3	novel_in_catalog	ENSG00000267454.6	novel	1274	4	7	16	7	16	intron_retention	FALSE	canonical	1	4828	junction_1	42	4	NA	NA	FALSE	NA	NA	NA	C	coding	109	330	1232	1561	56398349	56399188	FALSE	10	GTTCTTTTACCTCTGTGCCA	-14	FALSE	-40	FALSE	AATAAA	-34	TRUE	MELRCWTCLAPRTYSPAEQIMNVTHKLPAYHQTHASTYHQTPRVTEECRSAPCCLGIINQPRNHPIKSPASLCFLAVSSSSTDSACCSLITYFDTVFNKSAFLHPQLSW	NA
Fibro:ESPRESSO:chr19:15373:4	chr19	+	1363	4	novel_in_catalog	ENSG00000267454.6	novel	1274	4	-15	3	-15	3	intron_retention	FALSE	canonical	1	3019	junction_1	873.243	24	NA	NA	FALSE	NA	NA	NA	C	coding	105	315	1047	1361	56398349	56399173	FALSE	10	GCTGTCTTGGTAAGTTCTTT	-36	FALSE	-27	TRUE	AATAAA	-21	TRUE	MELRCWTCLAPRTYSPAEQIMNVTHKLPAYHQTHASTYHQTPRVTEECRSAPCCLGIINQPRNHPIKSPASLCFLAVSSSSTDSACCSLITYFDTVFNKSAFLHP	NA
Fibro:ESPRESSO:chr19:15373:6	chr19	+	1121	5	novel_in_catalog	ENSG00000267454.6	novel	1274	4	3	3	3	3	combination_of_known_junctions	FALSE	canonical	1	2737	junction_3	1001.42	159	NA	NA	FALSE	NA	NA	NA	C	coding	105	315	805	1119	56398349	56399173	FALSE	10	GCTGTCTTGGTAAGTTCTTT	0	TRUE	-27	TRUE	AATAAA	-21	TRUE	MELRCWTCLAPRTYSPAEQIMNVTHKLPAYHQTHASTYHQTPRVTEECRSAPCCLGIINQPRNHPIKSPASLCFLAVSSSSTDSACCSLITYFDTVFNKSAFLHP	NA
Fibro:ESPRESSO:chr19:15375:0	chr19	+	1874	5	novel_in_catalog	ENSG00000196263.8	novel	564	4	367	-1306	367	-1306	combination_of_known_junctions	FALSE	canonical	1	2094	junction_1	1277.27	2	NA	NA	FALSE	NA	NA	NA	C	coding	216	648	1227	1874	56511572	56524715	FALSE	20	CATAGCTCATCCCTTACTGT	-743	FALSE	-53	FALSE	AATGAA	-19	TRUE	MNVEVVKVMPQDLVTFKDVAIDFSQEEWQWMNPAQKRLYRSMMLENYQSLVSLGLCISKPYVISLLEQGREPWEMTSEMTRSPFSDWESIYVTQELPLKQFMYDDACMEGITSYGLECSTFEENWKWEDLFEKQMGSHEMFSKKEIITHKETITKETEFKYTKFGKCIHLENIEESIYNHTSDKKSFSKNSMVIKHKKVYVGKKLFKCNECDKTFT	NA
Fibro:ESPRESSO:chr19:15378:0	chr19	+	732	4	novel_not_in_catalog	ENSG00000196867.8	novel	4094	8	1381	225	1381	225	at_least_one_novel_splicesite	FALSE	canonical	1	764	junction_3	2725.77	2	NA	NA	TRUE	NA	NA	NA	C	coding	35	108	232	339	56550569	56550861	FALSE	55	CAAGGGAAAGAAAGGAAATT	-2020	FALSE	35	FALSE	AGTAAA	-22	TRUE	MVKRELTGSLFSVTAISLKFLLFLATGTCIIHLLP	NA
Fibro:ESPRESSO:chr19:15378:1	chr19	+	897	5	novel_not_in_catalog	ENSG00000196867.8	novel	4094	8	2637	189	2637	189	at_least_one_novel_splicesite	FALSE	canonical	1	764	junction_4	3047.46	3	NA	NA	TRUE	NA	NA	NA	C	coding	155	468	73	540	56547881	56550861	FALSE	40	GAAGGTGGAAGTAAAGGATC	-764	FALSE	71	FALSE	NA	NA	FALSE	MTRAWCPDLKAVWKIKELPLKKDFCEGKLSQAVITERLTSYNLEYSLLGEHWDYDALFETQPGLVTIKNLAVDFRQQLHPAQKNFCKNGIWENNSDLGSAGHCVAKPDLVSLLEQEKEPWMVKRELTGSLFSVTAISLKFLLFLATGTCIIHLLP	NA
Fibro:ESPRESSO:chr19:15381:0	chr19	+	2290	3	novel_not_in_catalog	ENSG00000197951.10	novel	5428	3	12	-1053	12	-1053	at_least_one_novel_splicesite	FALSE	canonical	1	582	junction_1	2895.5	2	NA	NA	TRUE	NA	NA	NA	C	coding	489	1470	145	1614	56621288	56622757	FALSE	30	TATGTTATTTTAAACAGTCT	-1	FALSE	-23	TRUE	AATAAA	-20	TRUE	MKELDPKNDISEDKLSVVGEATGGPTRNGARGPGSEGVWEPGSWPERPRGDAGAEWEPLGIPQGNKLLGGSVPACHELKAFANQGCVLVPPRLDDPTEKGACPPVRRGKNFSSTSDLSKPPMPCEEKKTYDCSECGKAFSRSSSLIKHQRIHTGEKPFECDTCGKHFIERSSLTIHQRVHTGEKPYACGDCGKAFSQRMNLTVHQRTHTGEKPYVCDVCGKAFRKTSSLTQHERIHTGEKPYACGDCGKAFSQNMHLIVHQRTHTGEKPYVCPECGRAFSQNMHLTEHQRTHTGEKPYACKECGKAFNKSSSLTLHQRNHTGEKPYVCGECGKAFSQSSYLIQHQRFHIGVKPFECSECGKAFSKNSSLTQHQRIHTGEKPYECYICKKHFTGRSSLIVHQIVHTGEKPYVCGECGKAFSQSAYLIEHQRIHTGEKPYRCGQCGKSFIKNSSLTVHQRIHTGEKPYRCGECGKTFSRNTNLTRHLRIHT	NA
Fibro:ESPRESSO:chr19:15381:1	chr19	+	839	4	novel_not_in_catalog	ENSG00000197951.10	novel	3558	4	7	4662	7	4662	at_least_one_novel_splicesite	FALSE	canonical	1	385	junction_3	1597.08	17	NA	NA	TRUE	NA	NA	NA	C	non_coding	NA	NA	NA	NA	NA	NA	NA	30	AACAGTTCTTTGTGTAGACA	-2	FALSE	-8	TRUE	AATAAA	-20	TRUE	NA	NA
Fibro:ESPRESSO:chr19:15401:0	chr19	+	614	2	novel_in_catalog	ENSG00000186230.7	novel	677	2	-9	-1	-9	-1	combination_of_known_splicesites	FALSE	canonical	1	3588	junction_1	0	372	NA	NA	FALSE	NA	NA	NA	C	non_coding	NA	NA	NA	NA	NA	NA	NA	15	CAGTTTCTTTCGTCTTAAGT	0	TRUE	-16	TRUE	TTTAAA	-2	TRUE	NA	NA
Fibro:ESPRESSO:chr19:15401:1	chr19	+	3402	7	novel_in_catalog	ENSG00000269533.5	novel	536	5	24	1929	24	1929	combination_of_known_splicesites	FALSE	canonical	1	236	junction_3	2436.6	14	NA	NA	FALSE	NA	NA	NA	C	coding	664	1995	966	2960	57413616	57421481	FALSE	20	GTGTTGCTTAACAGTGGGGA	-2	FALSE	-23	TRUE	AATAAA	-15	TRUE	MLMDAGQDYMVFEDVAIHFSQEEWGILNDVQRHLHSDVMLENFALLSSVGCWHGAKDEEAPSKQCVSVGVSQVTTLKPALSTQKAQPCETCSSLLKDILHLAEHDGTHPKRTAKLYLHQKEHLREKLTRSDEGRPSFVNDSVHLAKRNLTCMQGGKDFTGDSDLQQQALHSGWKPHRDTHGVEAFQSGQNNYSCTQCGKDFCHQHTLFEHQKIHTEERPYECSECGKLFRYNSDLIKHQRNHTGERPYKCSECGKAFSLKYNVVQHQKIHTGERPYECSECGKAFLRKSHLLQHQRIHTRPRPYVCSECGKAFLTQAHLVGHQKIHTGERPYGCNECGKYFMYSSALIRHQKVHTGERPFYCCECGKFFMDSCTLIIHQRVHTGEKPYECNECGKFFRYRSTLIRHQKVHTGEKPYECSECGKFFMDTSTLIIHQRVHTGEKPYECNKCGKFFRYCFTLNRHQRVHSGERPYECSECGKFFVDSCTLKSHQRVHTGERPFECSICGKSFRCRSTLDTHQRIHTGERPYECSECGKFFRHNSNHIRHRRNHFGERSFECTECGRVFSQNSHLIRHQKVHTRERTYKCSKCGKFFMDSSTLISHERVHTGEKPYECSECGKVFRYNSSLIKHRRIHTGERPYQCSECGRVFNQNSHLIQHQKVHTR	NA
Fibro:ESPRESSO:chr19:15403:0	chr19	+	760	4	novel_not_in_catalog	ENSG00000105136.22	novel	3742	5	0	2	0	2	at_least_one_novel_splicesite	FALSE	canonical	1	1291	junction_1	404.522	39	NA	NA	TRUE	NA	NA	NA	C	coding	115	348	202	549	57487951	57494456	FALSE	25	CCTTATGACCATTTCCAGAG	1	TRUE	-28	TRUE	AATAAA	-19	TRUE	MAAAALRDPAQGYVTFEDVAVYFSQEEWRLLDDAQRLLYRNVMLENFTLLASLGLASSKTHEITQLESWEEPFMPAWEVVTSAIPRETLRMAFMRELAIEHHSSKYAHWRQDENS	NA
Fibro:ESPRESSO:chr19:15403:2	chr19	+	804	5	novel_not_in_catalog	ENSG00000105136.22	novel	3742	5	0	-3	0	-3	at_least_one_novel_splicesite	FALSE	canonical	1	1380	junction_2	399.399	24	NA	NA	TRUE	NA	NA	NA	C	coding	129	390	202	591	57487951	57494456	FALSE	30	TTATGACCATTTCCAGAGAC	1	TRUE	-30	TRUE	AATAAA	-21	TRUE	MAAAALRDPAQVPVAADLLTDHEEQGYVTFEDVAVYFSQEEWRLLDDAQRLLYRNVMLENFTLLASLGLASSKTHEITQLESWEEPFMPAWEVVTSAIPRETLRMAFMRELAIEHHSSKYAHWRQDENS	NA
Fibro:ESPRESSO:chr19:15403:5	chr19	+	2302	5	novel_in_catalog	ENSG00000152439.13	novel	929	6	0	-584	0	-584	combination_of_known_junctions	FALSE	canonical	1	604	junction_3	1134.25	16	NA	NA	FALSE	NA	NA	NA	C	coding	101	306	147	452	57500081	57513068	TRUE	30	TAAGCAGACTCAAGTGCTTC	1	TRUE	NA	FALSE	AGTAAA	-15	TRUE	MAAATLRDPAQGYVTFEDVAVYFSQEEWRLLDDAQRLLYRNVMLENFTLLASLGLASSKTHEITQLESWEEPFMPAWEVVTSAILRVPNRQPQVAPEQGRE	NA
Fibro:ESPRESSO:chr19:15403:6	chr19	+	2962	6	novel_in_catalog	ENSG00000152439.13	novel	929	6	2	29	2	29	combination_of_known_junctions	FALSE	canonical	1	400	junction_3	1299.04	18	NA	NA	FALSE	NA	NA	NA	C	coding	116	351	149	499	57500081	57513068	TRUE	10	CAGATCTTTTTGTCTTTGTC	-9	FALSE	-36	TRUE	AAGAAA	-27	TRUE	MAAATLRDPAQGYVTFEDVAVYFSQEEWRLLDDAQRLLYRNVMLENFTLLASLGLASSKTHEITQLESWEEPFMPAWEVVTSAILRVWLRNRSANLLTQIFFPNRQPQVAPEQGRE	NA
Fibro:ESPRESSO:chr19:15405:0	chr19	+	2463	4	novel_in_catalog	ENSG00000171649.12	novel	4291	4	0	-556	0	-556	combination_of_known_junctions	FALSE	canonical	1	707	junction_1	2080.3	6	NA	NA	FALSE	NA	NA	NA	C	coding	468	1407	498	1904	57584976	57591275	FALSE	10	TAGTCTTGGGGTTCTGTTTA	-284	FALSE	-30	TRUE	AATAAA	-24	TRUE	MDLTKGCVTFEDIAIYFSQDEWGLLDEAQRLLYLEVMLENFALVASLGCGHGTEDEETPSDQNVSVGVSQSKAGSSTQKTQSCEMCVPVLKDILHLADLPGQKPYLVGECTNHHQHQKHHSAKKSLKRDMDRASYVKCCLFCMSLKPFRKWEVGKDLPAMLRLLRSLVFPGGKKPGTITECGEDIRSQKSHYKSGECGKASRHKHTPVYHPRVYTGKKLYECSKCGKAFRGKYSLVQHQRVHTGERPWECNECGKFFSQTSHLNDHRRIHTGERPYECSECGKLFRQNSSLVDHQKIHTGARPYECSQCGKSFSQKATLVKHQRVHTGERPYKCGECGNSFSQSAILNQHRRIHTGAKPYECGQCGKSFSQKATLIKHQRVHTGERPYKCGDCGKSFSQSSILIQHRRIHTGARPYECGQCGKSFSQKSGLIQHQVVHTGERPYECNKCGNSFSQCSSLIHHQKCHNT	NA
Fibro:ESPRESSO:chr19:15406:0	chr19	+	986	4	novel_not_in_catalog	ENSG00000183647.11	novel	2742	4	3	0	3	0	at_least_one_novel_splicesite	FALSE	canonical	1	149	junction_3	1133.83	10	NA	NA	FALSE	NA	NA	NA	C	coding	213	642	206	847	57600105	57612583	FALSE	15	CGCTGCTTGTAGTCATAGTT	0	TRUE	-16	TRUE	AATAAA	-29	TRUE	MAAALRAPTQQVFVAFEDVAIYFSQEEWELLDEMQRLLYRDVMLENFAVMASLGCWCGAVDEGTPSAESVSVEELSQGRTPKADTSTDKSHPCEICTPVLRDILQMIELHASPCGQKLYLGGASRDFWMSSNLHQLQKLDNGEKLFKVDGDQASFMMNCRFHVSGKPFTFGEVGRDFSATSGLLQHQVLLSVFKNEKRPGMVAHICNPNFLGG	NA
Fibro:ESPRESSO:chr19:15406:1	chr19	+	1341	4	novel_not_in_catalog	ENSG00000183647.11	novel	2742	4	1	0	1	0	at_least_one_novel_splicesite	FALSE	canonical	1	416	junction_3	1055.42	8	NA	NA	TRUE	NA	NA	NA	C	coding	332	999	204	1202	57600105	57612583	FALSE	15	CGCTGCTTGTAGTCATAGTT	-2	FALSE	-16	TRUE	AATAAA	-29	TRUE	MAAALRAPTQQVFVAFEDVAIYFSQEEWELLDEMQRLLYRDVMLENFAVMASLGCWCGAVDEGTPSAESVSVEELSQGRTPKADTSTDKSHPCEICTPVLRDILQMIELHASPCGQKLYLGGASRDFWMSSNLHQLQKLDNGEKLFKVDGDQASFMMNCRFHVSGKPFTFGEVGRDFSATSGLLQHQVTPTIERPHSRIRHLRVPTGRKPLKYTESRKSFREKSVFIQHQRADSGERPYKCSECGKSFSQSSGFLRHRKAHGRTRTHECSECGKSFSRKTHLTQHQRVHTGERPYDCSECGKSFRQVLLSVFKNEKRPGMVAHICNPNFLGG	NA
Fibro:ESPRESSO:chr19:15406:2	chr19	+	1032	5	novel_not_in_catalog	ENSG00000183647.11	novel	634	4	-3	0	-3	0	at_least_one_novel_splicesite	FALSE	canonical	1	149	junction_4	933.667	14	NA	NA	FALSE	NA	NA	NA	C	coding	180	543	351	893	57604346	57612583	FALSE	15	CGCTGCTTGTAGTCATAGTT	-3	FALSE	-16	TRUE	AATAAA	-29	TRUE	MQRLLYRDVMLENFAVMASLGCWCGAVDEGTPSAESVSVEELSQGRTPKADTSTDKSHPCEICTPVLRDILQMIELHASPCGQKLYLGGASRDFWMSSNLHQLQKLDNGEKLFKVDGDQASFMMNCRFHVSGKPFTFGEVGRDFSATSGLLQHQVLLSVFKNEKRPGMVAHICNPNFLGG	NA
Fibro:ESPRESSO:chr19:15406:3	chr19	+	1399	5	novel_not_in_catalog	ENSG00000183647.11	novel	4845	4	0	-11	0	-11	at_least_one_novel_splicesite	FALSE	canonical	1	416	junction_4	841.396	10	NA	NA	TRUE	NA	NA	NA	C	coding	299	900	372	1271	57604346	57612583	FALSE	25	TGGAGACTAAACGCTGCTTG	-4056	FALSE	-5	TRUE	AATAAA	-18	TRUE	MQRLLYRDVMLENFAVMASLGCWCGAVDEGTPSAESVSVEELSQGRTPKADTSTDKSHPCEICTPVLRDILQMIELHASPCGQKLYLGGASRDFWMSSNLHQLQKLDNGEKLFKVDGDQASFMMNCRFHVSGKPFTFGEVGRDFSATSGLLQHQVTPTIERPHSRIRHLRVPTGRKPLKYTESRKSFREKSVFIQHQRADSGERPYKCSECGKSFSQSSGFLRHRKAHGRTRTHECSECGKSFSRKTHLTQHQRVHTGERPYDCSECGKSFRQVLLSVFKNEKRPGMVAHICNPNFLGG	NA
Fibro:ESPRESSO:chr19:15406:4	chr19	+	468	2	novel_in_catalog	ENSG00000183647.11	novel	2742	4	-2	0	-2	0	combination_of_known_splicesites	FALSE	canonical	1	339	junction_1	0	48	NA	NA	FALSE	NA	NA	NA	C	non_coding	NA	NA	NA	NA	NA	NA	NA	15	CGCTGCTTGTAGTCATAGTT	0	TRUE	-16	TRUE	AATAAA	-29	TRUE	NA	NA
Fibro:ESPRESSO:chr19:15406:5	chr19	+	598	3	novel_in_catalog	ENSG00000183647.11	novel	2742	4	-2	0	-2	0	combination_of_known_junctions	FALSE	canonical	1	652	junction_2	15	33	NA	NA	FALSE	NA	NA	NA	C	non_coding	NA	NA	NA	NA	NA	NA	NA	15	CGCTGCTTGTAGTCATAGTT	0	TRUE	-16	TRUE	AATAAA	-29	TRUE	NA	NA
Fibro:ESPRESSO:chr19:15412:1	chr19	+	1748	4	novel_not_in_catalog	ENSG00000152443.13	novel	5262	3	4	0	4	0	at_least_one_novel_splicesite	FALSE	canonical	1	1699	junction_3	3165.6	22	NA	NA	TRUE	NA	NA	NA	C	coding	142	429	223	651	57747059	57757051	FALSE	30	TTTGAATGCAATTCTTCATA	-2	FALSE	-30	TRUE	AATAAA	-18	TRUE	MAAAALRPPAQGTVTFEDVAVNFSQEEWSLLSEAQRCLYHDVMLENLTLISSLGCWYGAKDETPSKQTLSIQQESPLRTHWTGGNDVTLKLRLEYTGMVIPHCGLKLLGSSDPPASASRVPEISPGNLRIFYRDRVLLFYPD	NA
Fibro:ESPRESSO:chr19:15412:4	chr19	+	1667	3	novel_in_catalog	ENSG00000152443.13	novel	5262	3	-2	-5	-2	-5	combination_of_known_junctions	FALSE	canonical	1	1643	junction_2	1545.5	11	NA	NA	FALSE	NA	NA	NA	C	non_coding	NA	NA	NA	NA	NA	NA	NA	30	GCACATTTGAATGCAATTCT	-2	FALSE	-25	TRUE	AATAAA	-13	TRUE	NA	NA
Fibro:ESPRESSO:chr19:15412:6	chr19	+	4052	4	novel_in_catalog	ENSG00000152443.13	novel	5262	3	-1	-3	-1	-3	combination_of_known_junctions	FALSE	canonical	1	1933	junction_3	3078.17	4	NA	NA	FALSE	NA	NA	NA	C	coding	518	1557	218	1774	57747059	57754687	TRUE	30	ACATTTGAATGCAATTCTTC	0	TRUE	-27	TRUE	AATAAA	-15	TRUE	MAAAALRPPAQGTVTFEDVAVNFSQEEWSLLSEAQRCLYHDVMLENLTLISSLGCWYGAKDETPSKQTLSIQQESPLRTHWTGVCTKKVHLWGMCGPLLGDILHQGTQHNQKLNGFGAYEKKLDDDANHHQDQKQHIGEKSYRSNAKGTSFVKNCKFHMSHEPFIFHEVGKDFLSSLRLLQQEDIHTSGKSNFETKHGIPLQGGKTHYICGESTIPFSNKHSLVLHQRLLPREGPYVCSDSGKFTSKSNSFNNHQGVRTGKRPYQCGQCDESFWYKAHLTEHQRVHTGERPYECGECDKSFSHKHSLVDHQRVHTGERPYECDECGKSFSHKRSLVHHQRVHTGERPYQCGECGKSFNHKCNLIQHQRVHTGERPFECTACGKLFRSNSHLKEHQRVHTGERPYECKECRKSFRYKSHLTEHQRVHTGERPYECRECGKCFHQKGSLIQHQQIHSGERPHECGECGKCFHQKGSLIRHQQIHSGERPHECGECGKCFRQKGNLIKHQRVHTGERHHEC	NA
Fibro:ESPRESSO:chr19:15413:3	chr19	+	546	2	novel_in_catalog	ENSG00000268750.7	novel	556	2	-2	-2130	-2	-2130	combination_of_known_splicesites	FALSE	canonical	1	274	junction_1	0	22	NA	NA	FALSE	NA	NA	NA	C	non_coding	NA	NA	NA	NA	NA	NA	NA	10	GGGAGTGCCTGGGGAGTTTC	-2	FALSE	-24	TRUE	CATAAA	-18	TRUE	NA	NA
Fibro:ESPRESSO:chr19:15413:5	chr19	-	506	2	novel_in_catalog	ENSG00000204514.11	novel	648	4	-9	2	-9	2	combination_of_known_splicesites	FALSE	canonical	0	0	junction_1	0	345	NA	NA	FALSE	NA	NA	NA	C	non_coding	NA	NA	NA	NA	NA	NA	NA	20	GCAGGACGGCTCTGCGTGAA	-2	FALSE	-25	TRUE	AATAAA	-19	TRUE	NA	NA
Fibro:ESPRESSO:chr19:15413:6	chr19	+	567	3	novel_in_catalog	ENSG00000083828.16	novel	2695	4	-1	-1985	-1	-1985	combination_of_known_junctions	FALSE	canonical	1	268	junction_2	442.5	92	NA	NA	FALSE	NA	NA	NA	C	coding	72	219	173	391	57769843	57791567	FALSE	25	TCAATCTTGAGAGCTGTATT	-1	FALSE	-26	TRUE	AATAAA	-23	TRUE	MAAAAALRAPAQSSVTFEDVAVNFSLEEWSLLNEAQGCLYHDVMLETLTLISSLVEMGFHCVSQDGLDLLTS	NA
Fibro:ESPRESSO:chr19:15413:9	chr19	+	600	3	fusion	ENSG00000198466.12_ENSG00000269343.9	novel	1670	4	-8	-6	-8	-6	multi-exon	FALSE	canonical	1	1162	junction_2	2174	91	NA	NA	FALSE	NA	NA	NA	A	non_coding	NA	NA	NA	NA	NA	NA	NA	10	TGGGAGTGCCTGGGGAGTTT	-3	FALSE	-23	TRUE	CATAAA	-17	TRUE	NA	NA
Fibro:ESPRESSO:chr19:15418:0	chr19	+	890	4	novel_not_in_catalog	ENSG00000176593.8	novel	1919	4	2	-2	2	-2	at_least_one_novel_splicesite	FALSE	canonical	1	451	junction_2	568.565	12	NA	NA	TRUE	NA	NA	NA	C	non_coding	NA	NA	NA	NA	NA	NA	NA	20	TAGAGATTCTACTCCTGTTT	-5	FALSE	-10	TRUE	TATAAA	-27	TRUE	NA	NA
Fibro:ESPRESSO:chr19:15421:0	chr19	+	246	3	novel_not_in_catalog	ENSG00000176293.20	novel	3346	4	-1947	4260	-1947	4260	at_least_one_novel_splicesite	FALSE	canonical	1	195	junction_2	1214	6	NA	NA	TRUE	NA	NA	NA	C	non_coding	NA	NA	NA	NA	NA	NA	NA	20	TTACCCATCCTCAGGTATTC	-180	FALSE	-4	TRUE	AATAAA	-18	TRUE	NA	NA
Fibro:ESPRESSO:chr19:15424:0	chr19	+	2226	6	novel_in_catalog	ENSG00000171606.18	novel	2678	7	10	-3	10	-3	combination_of_known_splicesites	FALSE	canonical	1	299	junction_2	7464.44	9	NA	NA	FALSE	NA	NA	NA	C	coding	548	1647	164	1810	58206779	58213143	FALSE	20	GTAGAACCTGTGTATTTCCT	0	TRUE	-27	TRUE	AATAAA	-19	TRUE	MNIEVVEVLTLNQEVAGPRNAQIQALYAEDGSLSADAPSEQVQQQGKHPGDPEAARQRFRQFRYKDMTGPREALDQLRELCHQWLQPKARSKEQILELLVLEQFLGALPVKLRTWVESQHPENCQEVVALVEGVTWMSEEEVLPAGQPAEGTTCCLEVTAQQEEKQEDAAICPVTVLPEEPVTFQDVAVDFSREEWGLLGPTQRTEYRDVMLETFGHLVSVGWETTLENKELAPNSDIPEEEPAPSLKVQESSRDCALSSTLEDTLQGGVQEVQDTVLKQMESAQEKDLPQKKHFDNRESQANSGALDTNQVSLQKIDNPESQANSGALDTNQVLLHKIPPRKRLRKRDSQVKSMKHNSRVKIHQKSCERQKAKEGNGCRKTFSRSTKQITFIRIHKGSQVCRCSECGKIFRNPRYFSVHKKIHTGERPYVCQDCGKGFVQSSSLTQHQRVHSGERPFECQECGRTFNDRSAISQHLRTHTGAKPYKCQDCGKAFRQSSHLIRHQRTHTGERPYACNKCGKAFTQSSHLIGHQRTHNRTKRKKKQPTS	NA
Fibro:ESPRESSO:chr19:15424:1	chr19	+	2326	7	novel_in_catalog	ENSG00000171606.18	novel	2808	8	-10	2	-10	2	combination_of_known_junctions	FALSE	canonical	1	808	junction_2	6887.58	25	NA	NA	FALSE	NA	NA	NA	C	coding	548	1647	267	1913	58206779	58213143	FALSE	20	TGTGTAGAACCTGTGTATTT	-8	FALSE	-24	TRUE	AATAAA	-16	TRUE	MNIEVVEVLTLNQEVAGPRNAQIQALYAEDGSLSADAPSEQVQQQGKHPGDPEAARQRFRQFRYKDMTGPREALDQLRELCHQWLQPKARSKEQILELLVLEQFLGALPVKLRTWVESQHPENCQEVVALVEGVTWMSEEEVLPAGQPAEGTTCCLEVTAQQEEKQEDAAICPVTVLPEEPVTFQDVAVDFSREEWGLLGPTQRTEYRDVMLETFGHLVSVGWETTLENKELAPNSDIPEEEPAPSLKVQESSRDCALSSTLEDTLQGGVQEVQDTVLKQMESAQEKDLPQKKHFDNRESQANSGALDTNQVSLQKIDNPESQANSGALDTNQVLLHKIPPRKRLRKRDSQVKSMKHNSRVKIHQKSCERQKAKEGNGCRKTFSRSTKQITFIRIHKGSQVCRCSECGKIFRNPRYFSVHKKIHTGERPYVCQDCGKGFVQSSSLTQHQRVHSGERPFECQECGRTFNDRSAISQHLRTHTGAKPYKCQDCGKAFRQSSHLIRHQRTHTGERPYACNKCGKAFTQSSHLIGHQRTHNRTKRKKKQPTS	NA
Fibro:ESPRESSO:chr19:15427:5	chr19	+	899	4	novel_not_in_catalog	ENSG00000142396.11	novel	2560	4	-3	10	-3	10	at_least_one_novel_splicesite	FALSE	canonical	1	1346	junction_3	21838.1	58	NA	NA	TRUE	NA	NA	NA	C	non_coding	NA	NA	NA	NA	NA	NA	NA	10	CTGTCTCATTTCTGCATTCG	2	TRUE	-96	TRUE	NA	NA	FALSE	NA	NA
Fibro:ESPRESSO:chr19:15427:7	chr19	+	523	5	novel_not_in_catalog	ENSG00000198131.15	novel	3587	7	-1	-4	-1	-4	at_least_one_novel_splicesite	FALSE	canonical	1	458	junction_3	2373.38	18	NA	NA	TRUE	NA	NA	NA	C	coding	85	258	166	423	58229988	58230407	TRUE	25	AAAATAGTCCTGGTGTGTTT	-2	FALSE	-31	TRUE	ATTAAA	-28	TRUE	MWYAWSVSAWELRSMWVTWLNVEEGMAVAGSPGGLGWTRNLEQIGNVTPQAGKEKTGKGKRKQLPPQPCSQRDFCQISHHTDVYG	NA
Fibro:ESPRESSO:chr19:15427:13	chr19	+	809	7	novel_in_catalog	ENSG00000198131.15	novel	895	7	2	-9	2	-9	combination_of_known_junctions	TRUE	canonical	1	5505	junction_6	7140.19	158	NA	NA	FALSE	NA	NA	NA	C	non_coding	NA	NA	NA	NA	NA	NA	NA	30	AGTTAAAAATTGTTGTGGTT	-1	FALSE	16	TRUE	TTTAAA	-3	TRUE	NA	NA
Fibro:ESPRESSO:chr19:15427:15	chr19	+	776	7	novel_in_catalog	ENSG00000198131.15	novel	3587	7	2	-7	2	-7	combination_of_known_junctions	TRUE	canonical	1	5505	junction_6	7322.26	68	NA	NA	FALSE	NA	NA	NA	C	coding	120	363	262	624	58244024	58277336	FALSE	25	TTAAAAATTGTTGTGGTTTG	-1	FALSE	14	TRUE	AAAAAG	-1	TRUE	MEARSMLVPPQASVCFEDVAMAFTQEEWEQLDLAQRTLYREVTLETWEHIVSLAGARRGPVQGRAGGPPRNEAQQKAETVQGQKDLRECGQLEPSGVGQKDLRECGQLEPLGSQLLRPHW	NA
Fibro:ESPRESSO:chr19:15427:16	chr19	+	841	7	novel_in_catalog	ENSG00000198131.15	novel	895	7	-1	-14	-1	-14	combination_of_known_junctions	TRUE	canonical	1	1914	junction_3	8146.1	21	NA	NA	FALSE	NA	NA	NA	C	non_coding	NA	NA	NA	NA	NA	NA	NA	55	AAAAAAGTTAAAAATTGTTG	-1	FALSE	21	TRUE	NA	NA	FALSE	NA	NA
Fibro:ESPRESSO:chr19:15427:17	chr19	+	3301	7	novel_in_catalog	ENSG00000198131.15	novel	3587	7	-1	0	-1	0	combination_of_known_junctions	TRUE	canonical	1	1914	junction_3	7835.57	13	NA	NA	FALSE	NA	NA	NA	C	coding	573	1722	690	2411	58261033	58262754	FALSE	15	TCCAGGAGTCTGCAGTTTCT	-1	FALSE	-15	TRUE	AATAAA	-18	TRUE	MVLTSERLFAQREHCELELGGGYSLPSTLSLLPTTLPTSTGFPKPNSQVKELKQNSAFINHEKNGADGKHCESHQCARAFCQSIYLSKLGNVETGKKNPYEYIVSGDSLNYGSSLCFHGRTFSVKKSDDCKDYGNLFSHSVSLNEQKPVHFGKSQYECDECRETCSESLCLVQTERSGPGETPFRCEERCAAFPMASSFSDCNIIQTTEKPSVCNQCGKSFSCCKLIHQRTHTGEKPFECTQCGKSFSQSYDLVIHQRTHTGEKPYECDLCGKSFTQRSKLITHQRIHTGEKPYQCIECRKSFRWNSNLIVHQRIHTGEKPYECTHCGKSFSQSYELVTHKRTHTGEKPFKCTQCGKSFSQKYDLVVHQRTHTGEKPYECNLCGKSFSQSSKLITHQRIHTGEKPYQCIECGKSFRWNSNLVIHQRIHTGEKPYDCTHCGKSFSQSYQLVAHKRTHTGEKPYECNECGKAFNRSTQLIRHLQIHTGEKPYKCNQCNKAFARSSYLVMHQRTHTGEKPFECSQCGKAFSGSSNLLSHHRIHSGEKPYECSDCGKSFRQQSQLVVHRRTHTGEKP	NA
Fibro:ESPRESSO:chr19:15427:18	chr19	+	799	7	novel_in_catalog	ENSG00000198131.15	novel	3705	8	-7	-10	-7	-10	combination_of_known_junctions	TRUE	canonical	1	1914	junction_3	8024.72	6	NA	NA	FALSE	NA	NA	NA	C	coding	120	363	288	650	58244024	58277336	FALSE	35	AAGTTAAAAATTGTTGTGGT	-3	FALSE	17	TRUE	TTTAAA	-2	TRUE	MEARSMLVPPQASVCFEDVAMAFTQEEWEQLDLAQRTLYREVTLETWEHIVSLAGARRGPVQGRAGGPPRNEAQQKAETVQGQKDLRECGQLEPSGVGQKDLRECGQLEPLGSQLLRPHW	NA
Fibro:ESPRESSO:chr19:15427:19	chr19	-	436	3	incomplete-splice_match	ENSG00000283103.5	ENST00000669883.1	2321	4	-21	-4381	0	0	5prime_fragment	FALSE	canonical	0	0	junction_1	0	1352	NA	NA	FALSE	NA	NA	NA	C	non_coding	NA	NA	NA	NA	NA	NA	NA	5	TTGCCGGTTGGTGGTTCACC	-7	FALSE	-39	TRUE	AATAAA	-28	TRUE	NA	NA
Fibro:ESPRESSO:chr19:15428:1	chr19	+	493	3	novel_not_in_catalog	ENSG00000268895.6	novel	2130	4	-12	-352	-12	-352	at_least_one_novel_splicesite	FALSE	canonical	1	904	junction_1	276	3	NA	NA	TRUE	NA	NA	NA	C	non_coding	NA	NA	NA	NA	NA	NA	NA	35	TTAAAACCACCTCATCCTCA	0	TRUE	NA	FALSE	AATAAA	-26	TRUE	NA	NA
Fibro:ESPRESSO:chr19:15429:1	chr19	+	798	6	novel_not_in_catalog	ENSG00000083845.9	novel	1520	5	-285	-1	-285	-1	at_least_one_novel_splicesite	FALSE	canonical	1	488	junction_1	1.00367e+06	46	NA	NA	FALSE	NA	NA	NA	C	coding	204	615	135	749	58388138	58394750	FALSE	10	AGCCACCTGTGCTGTTGTCT	-66	FALSE	-70	TRUE	AATAAA	-26	TRUE	MTEWETAAPAVAETPDIKLFGKWSTDDVQINDISLQDYIAVKEKYAKYLPHSAGRYAAKRFRKAQCPIVERLTNSMMMHGRNNGKKLMTVRIVKHAFEIIHLLTGENPLQVLVNAIINSGPREDSTRIGRAGTVRRQAVDVSPLRRVNQAIWLLCTGAREAAFRNIKTIAECLADELINAAKGSSNSYAIKKKDELERVAKSNR	NA
Fibro:ESPRESSO:chr19:15429:2	chr19	+	806	6	novel_not_in_catalog	ENSG00000083845.9	novel	1520	5	-292	0	-292	0	at_least_one_novel_splicesite	FALSE	canonical	1	603	junction_1	1.00363e+06	55	NA	NA	FALSE	NA	NA	NA	C	coding	204	615	140	754	58388138	58394750	FALSE	5	CACCTGTGCTGTTGTCTGTC	-73	FALSE	-73	TRUE	AATAAA	-29	TRUE	MTEWETAAPAVAETPDIKLFGKWSTDDVQINDISLQDYIAVKEKYAKYLPHSAGRYAAKRFRKAQCPIVERLTNSMMMHGRNNGKKLMTVRIVKHAFEIIHLLTGENPLQVLVNAIINSGPREDSTRIGRAGTVRRQAVDVSPLRRVNQAIWLLCTGAREAAFRNIKTIAECLADELINAAKGSSNSYAIKKKDELERVAKSNR	NA
Fibro:ESPRESSO:chr19:15429:3	chr19	+	833	6	novel_not_in_catalog	ENSG00000083845.9	novel	800	7	-45	0	-45	0	at_least_one_novel_splicesite	FALSE	canonical	1	121	junction_1	1.00381e+06	8	NA	NA	FALSE	NA	NA	NA	C	coding	204	615	169	783	58388138	58394750	FALSE	5	GCCACCTGTGCTGTTGTCTG	-7	FALSE	-71	TRUE	AATAAA	-27	TRUE	MTEWETAAPAVAETPDIKLFGKWSTDDVQINDISLQDYIAVKEKYAKYLPHSAGRYAAKRFRKAQCPIVERLTNSMMMHGRNNGKKLMTVRIVKHAFEIIHLLTGENPLQVLVNAIINSGPREDSTRIGRAGTVRRQAVDVSPLRRVNQAIWLLCTGAREAAFRNIKTIAECLADELINAAKGSSNSYAIKKKDELERVAKSNR	NA
Fibro:ESPRESSO:chr19:15429:5	chr19	+	398	4	novel_in_catalog	ENSG00000083845.9	novel	800	7	0	0	0	0	combination_of_known_splicesites	FALSE	canonical	1	30156	junction_2	950571	1355	NA	NA	FALSE	NA	NA	NA	C	non_coding	NA	NA	NA	NA	NA	NA	NA	5	GCCACCTGTGCTGTTGTCTG	12	TRUE	-71	TRUE	AATAAA	-27	TRUE	NA	NA
Fibro:ESPRESSO:chr19:15429:6	chr19	+	610	5	novel_in_catalog	ENSG00000083845.9	novel	741	6	0	0	0	0	combination_of_known_splicesites	FALSE	canonical	1	153	junction_3	1.04759e+06	70	NA	NA	FALSE	NA	NA	NA	C	coding	161	486	73	558	58388138	58394750	FALSE	5	CACCTGTGCTGTTGTCTGTC	12	TRUE	-73	TRUE	AATAAA	-29	TRUE	MTEWETAAPAVAETPDIKLFGKWSTDDVQINDISLQDYIAVKEKYAKYLPHSAGRYAAKRFRKAQCPIVERLTNSMMMHGRNNGKKLMTVRIVKHAFEIIHLLTGEAIWLLCTGAREAAFRNIKTIAECLADELINAAKGSSNSYAIKKKDELERVAKSNR	NA
Fibro:ESPRESSO:chr19:15429:7	chr19	+	910	5	novel_in_catalog	ENSG00000083845.9	novel	800	7	0	0	0	0	intron_retention	FALSE	canonical	1	1843333	junction_4	345928	24	NA	NA	FALSE	NA	NA	NA	C	coding	170	513	73	585	58388138	58393380	TRUE	5	GCCACCTGTGCTGTTGTCTG	12	TRUE	-71	TRUE	AATAAA	-27	TRUE	MTEWETAAPAVAETPDIKLFGKWSTDDVQINDISLQDYIAVKEKYAKYLPHSAGRYAAKRFRKAQCPIVERLTNSMMMHGRNNGKKLMTVRIVKHAFEIIHLLTGEVGLCGLVRAGCALSTPESPTECMSGLSPVWCGHSCFRYEERGGMHGAGCQAHIPLLSRTLCRSW	NA
Fibro:ESPRESSO:chr19:15429:8	chr19	+	972	6	novel_in_catalog	ENSG00000083845.9	novel	800	7	-2	0	-2	0	intron_retention	FALSE	canonical	1	673	junction_2	919088	9	NA	NA	FALSE	NA	NA	NA	C	coding	189	570	351	920	58388418	58394750	FALSE	5	CACCTGTGCTGTTGTCTGTC	10	TRUE	-73	TRUE	AATAAA	-29	TRUE	MTTTSVMRGLLHQKEHHISHMDYIAVKEKYAKYLPHSAGRYAAKRFRKAQCPIVERLTNSMMMHGRNNGKKLMTVRIVKHAFEIIHLLTGENPLQVLVNAIINSGPREDSTRIGRAGTVRRQAVDVSPLRRVNQAIWLLCTGAREAAFRNIKTIAECLADELINAAKGSSNSYAIKKKDELERVAKSNR	NA
Fibro:ESPRESSO:chr19:15432:0	chr19	+	2185	4	novel_in_catalog	ENSG00000171574.19	novel	1042	5	9	-1	9	-1	combination_of_known_junctions	FALSE	canonical	1	1569	junction_1	5818.04	35	NA	NA	FALSE	NA	NA	NA	C	coding	413	1242	406	1647	58409148	58417784	FALSE	25	TAAAATTTTTTTTTTATTTT	-1	FALSE	-29	TRUE	AATAAA	-22	TRUE	MAGEAEGLVMFEDVTVYFSREEWGLLNVTQKGLYRDVMLENFALVSSLGLAPSRSPVFTQLEDDEQSWVPSWVDVTPVSRAEARRGFGLDGLCRVEDERAHPEHLKSYRVIQHQDTHSEGKPRRHTEHGAAFPPGSSCGQQQEVHVAEKLFKCSDCGKVFLKAFALLDHLITHSEERPFRCPTGRSAFKKSAHINPRKIHTGETAHVCNECGKAFSYPSKLRKHQKVHTGIKPFKCSDCGKTFNRKDALVLHQRIHTGERPYECSKCGKTFSVLSTLIRHRKVHIGERPYECTECGKFFKYNNSFILHQRVHTGERPFECKQCGKGYVTRSGLYQHWKVHTGERPYECSLCGKTFTTRSYRNRHQQFHTEERSYECTECGKAFKHSSTLLQHKKVHTPERRQEDRAHGKVVSC	NA
Fibro:ESPRESSO:chr19:15436:1	chr19	+	2460	2	genic	ENSG00000273901.1	novel	633	1	899	9983	899	9983	multi-exon	FALSE	canonical	1	103	junction_1	0	4	NA	NA	FALSE	NA	NA	NA	C	non_coding	NA	NA	NA	NA	NA	NA	NA	20	CTACTTTCTGCTCATAAGTC	-57	FALSE	-21	TRUE	ATTAAA	-18	TRUE	NA	NA
Fibro:ESPRESSO:chr19:15436:4	chr19	+	1289	3	novel_in_catalog	ENSG00000083838.17	novel	3922	7	7	545	7	545	intron_retention	FALSE	canonical	1	2720	junction_1	3754.5	2	NA	NA	FALSE	NA	NA	NA	C	coding	113	342	135	476	58477255	58477596	TRUE	75	CAAAAAAAAAAAAAAGGATT	-1	FALSE	NA	FALSE	NA	NA	FALSE	MDPETTLEEPETARLRFRGFCYQEVAGPREALARLRELCCQWLQPEAHSKEQMLEMLVLEQFLGTLPPEIQAWVRGQRPGSPEEAAALVEGLQHDPGQLLGWVSVAGISFLEG	NA
Fibro:ESPRESSO:chr19:15436:5	chr19	+	2162	6	novel_in_catalog	ENSG00000083838.17	novel	3922	7	13	1	13	1	intron_retention	FALSE	canonical	1	2720	junction_1	2956.13	9	NA	NA	FALSE	NA	NA	NA	C	coding	324	975	141	1115	58477255	58480182	FALSE	40	ATGGAGTTTCTGAATAAGAA	-114	FALSE	9	TRUE	CATAAA	-16	TRUE	MDPETTLEEPETARLRFRGFCYQEVAGPREALARLRELCCQWLQPEAHSKEQMLEMLVLEQFLGTLPPEIQAWVRGQRPGSPEEAAALVEGLQHDPGQLLGWITAHVLKQEVLPAAQKTEEPLGSPHPSGTVESPGEGPQDTRIEGSVQLSCSVKEEPNVDGQEVAPSSPPLAAQSPEGNHGHQEPASTSFHPPRIQEEWGLLDRSQKELYWDAMLEKYGTVVSLGEDQPAPPRPSPWGLHPPCSRPSWAGPLCYQPYPALPPSRGTPCHLPEPTPPLLHANPMPNCAPHPGRVTAPPARGTGPVRAGDAAHGDRRLQKPALGK	NA
Fibro:ESPRESSO:chr19:15436:6	chr19	+	1946	7	novel_in_catalog	ENSG00000083838.17	novel	3922	7	0	0	0	0	intron_retention	FALSE	canonical	1	2720	junction_1	2740.83	32	NA	NA	FALSE	NA	NA	NA	C	coding	438	1317	128	1444	58477255	58480726	FALSE	35	TATGGAGTTTCTGAATAAGA	-5	FALSE	10	TRUE	CATAAA	-15	TRUE	MDPETTLEEPETARLRFRGFCYQEVAGPREALARLRELCCQWLQPEAHSKEQMLEMLVLEQFLGTLPPEIQAWVRGQRPGSPEEAAALVEGLQHDPGQLLGWITAHVLKQEVLPAAQKTEEPLGSPHPSGTVESPGEGPQDTRIEGSVQLSCSVKEEPNVDGQEVAPSSPPLAAQSPEGNHGHQEPASTSFHPPRIQEEWGLLDRSQKELYWDAMLEKYGTVVSLGLPPHQPEAQAQSELGMLLTGTGVCRSLRSGNESEGPPGCPEAQPPQGPGPAAWEGLSGAATPAPTVRPGTPPVPTQPTPAETRLEPAATPRKPYTCEQCGRGFDWKSVFVIHHRTHTSGPGVQSPGLATGESTEKPPQGEVAFPHHPRRSLTGPRSYPCEECGCSFSWKSQLVIHRKSHTGQRRHFCSDCGRAFDWKSQLVIHRKGHRPEVP	NA
Fibro:ESPRESSO:chr19:15439:1	chr19	+	850	3	novel_in_catalog	ENSG00000130726.12	novel	714	4	-37	-4	-37	-4	intron_retention	FALSE	canonical	1	309598	junction_2	29759.5	7	NA	NA	FALSE	NA	NA	NA	C	coding	137	414	279	692	58550048	58550553	FALSE	10	AGTTCCTCAGGCGTTGGCTG	-77	FALSE	-55	TRUE	AATAAA	-10	TRUE	MGKGKGVVAAGSRPQPVHVYVCLCVCMCDLCLQDQPGGTLDLTLIRARLQEKLSPPYSSPQEFAQDVGRMFKQFNKLTEDKADVQSIIGLQRFFETRMNEAFGDTKFSAVLVEPPPMSLPGAGLSSQELSGGPGDGP	NA
Fibro:ESPRESSO:chr19:15442:0	chr19	+	772	3	novel_not_in_catalog	ENSG00000286104.1	novel	944	3	3	-10076	3	-10076	at_least_one_novel_splicesite	FALSE	canonical	1	947	junction_2	685	8	NA	NA	FALSE	NA	NA	NA	C	non_coding	NA	NA	NA	NA	NA	NA	NA	30	GAATCCATGTATTTGTAATT	1	TRUE	53	FALSE	ATTAAA	-25	TRUE	NA	NA
Fibro:ESPRESSO:chr19:15442:2	chr19	+	2698	4	novel_not_in_catalog	ENSG00000286104.1	novel	3256	4	5	-10080	5	-10080	at_least_one_novel_splicesite	FALSE	canonical	1	947	junction_3	11841	57	NA	NA	FALSE	NA	NA	NA	C	coding	114	345	1159	1503	58582265	58582609	TRUE	20	TTTGGAATCCATGTATTTGT	-1	FALSE	57	FALSE	ATTAAA	-21	TRUE	MSLFQEWFLHFCSTVEGAAPSTTFPTRGCPSWTALPATLGVETESGSVAQAGVRWRDLGSLQPPPPGFTPFSCLSLPGSWDYRRPPPRPANFFVFLVETGFHRVSQNGLGLLTP	NA
Fibro:ESPRESSO:chr19:15442:5	chr19	+	675	2	novel_in_catalog	ENSG00000286104.1	novel	944	3	4	-71	4	-71	combination_of_known_splicesites	FALSE	canonical	1	2687	junction_1	0	100	NA	NA	FALSE	NA	NA	NA	C	coding	121	366	260	625	58599089	58599454	FALSE	50	AGAATGACAACTTAATTAGA	2	TRUE	NA	FALSE	CATAAA	-19	TRUE	MSLTFRRPKTLRLRRQPRYPRKSTPRRNKLGHYAIIKFPLTTESAVKKIEENNTLVFTVDVKANKHQIRQAVKKLYDSDVAKVTTLICPDKEKKAYVRLAPDYDAFDVVTKLGSPKLSPAG	NA
Fibro:ESPRESSO:chr19:15442:6	chr19	+	809	3	novel_in_catalog	ENSG00000286104.1	novel	1308	4	4	-64	4	-64	combination_of_known_splicesites	FALSE	canonical	1	364	junction_1	679.5	30	NA	NA	FALSE	NA	NA	NA	C	coding	121	366	387	752	58599089	58599454	FALSE	50	CAACTTAATTAGAATCAAAT	2	TRUE	NA	FALSE	CATAAA	-26	TRUE	MSLTFRRPKTLRLRRQPRYPRKSTPRRNKLGHYAIIKFPLTTESAVKKIEENNTLVFTVDVKANKHQIRQAVKKLYDSDVAKVTTLICPDKEKKAYVRLAPDYDAFDVVTKLGSPKLSPAG	NA
Fibro:ESPRESSO:chr20:17746:3	chr20	+	2008	4	novel_not_in_catalog	ENSG00000125841.13	novel	2074	5	0	0	0	0	intron_retention	FALSE	canonical	1	909	junction_1	20584.3	22	NA	NA	FALSE	NA	NA	NA	C	coding	203	612	170	781	349647	353635	FALSE	10	TACTGACTTTGTTTCCTTTC	5	TRUE	-21	TRUE	AATAAA	-14	TRUE	MPSCNRSCSCSRGPSVEDGKWYGVRSYLHLFYEDCAGTALSDDPEGPPVLCPRRPWPSLCWKISLSSGTLLLLLGVAALTTGYAVPPKLEGIGEGEFLVLDQRAADYNQALGTCRLAGTALCVAAGVLLAICLFWAMIGWLSQDTKAEPLDPEADSHVEVFGDEPEQQLSPIFRNASGQSWFSPPASPFGQSSVQTIQPKRDS	NA
Fibro:ESPRESSO:chr20:17746:4	chr20	+	2629	5	novel_not_in_catalog	ENSG00000125841.13	novel	2074	5	2	2	2	2	intron_retention	FALSE	canonical	1	955	junction_2	21342.2	20	NA	NA	TRUE	NA	NA	NA	C	coding	203	612	789	1400	349647	353635	FALSE	5	CTGACTTTGTTTCCTTTCTC	7	TRUE	-23	TRUE	AATAAA	-16	TRUE	MPSCNRSCSCSRGPSVEDGKWYGVRSYLHLFYEDCAGTALSDDPEGPPVLCPRRPWPSLCWKISLSSGTLLLLLGVAALTTGYAVPPKLEGIGEGEFLVLDQRAADYNQALGTCRLAGTALCVAAGVLLAICLFWAMIGWLSQDTKAEPLDPEADSHVEVFGDEPEQQLSPIFRNASGQSWFSPPASPFGQSSVQTIQPKRDS	NA
Fibro:ESPRESSO:chr20:17746:5	chr20	+	1542	5	novel_not_in_catalog	ENSG00000125841.13	novel	2074	5	2	0	2	0	intron_retention	FALSE	canonical	1	568	junction_4	18205.7	11	NA	NA	FALSE	NA	NA	NA	C	coding	203	612	159	770	349647	353635	FALSE	10	TACTGACTTTGTTTCCTTTC	7	TRUE	-21	TRUE	AATAAA	-14	TRUE	MPSCNRSCSCSRGPSVEDGKWYGVRSYLHLFYEDCAGTALSDDPEGPPVLCPRRPWPSLCWKISLSSGTLLLLLGVAALTTGYAVPPKLEGIGEGEFLVLDQRAADYNQALGTCRLAGTALCVAAGVLLAICLFWAMIGWLSQDTKAEPLDPEADSHVEVFGDEPEQQLSPIFRNASGQSWFSPPASPFGQSSVQTIQPKRDS	NA
Fibro:ESPRESSO:chr20:17746:6	chr20	+	1863	5	novel_in_catalog	ENSG00000125841.13	novel	2074	5	0	0	0	0	combination_of_known_junctions	FALSE	canonical	1	308	junction_4	18301	14	NA	NA	FALSE	NA	NA	NA	C	coding	159	480	157	636	349647	353635	FALSE	10	TACTGACTTTGTTTCCTTTC	5	TRUE	-21	TRUE	AATAAA	-14	TRUE	MPSCNRSCSCSRGPSVEDGKWYGVRSYLHLFYEDCAGTALSDDPEGPPVLCPRRPWPSLCWKISLSSGTLLLLLGVAALTTGYAVPPKLEGIGEGWLSQDTKAEPLDPEADSHVEVFGDEPEQQLSPIFRNASGQSWFSPPASPFGQSSVQTIQPKRDS	NA
Fibro:ESPRESSO:chr20:17746:7	chr20	+	1197	5	novel_in_catalog	ENSG00000125841.13	novel	2074	5	1	0	1	0	combination_of_known_junctions	FALSE	canonical	1	1780	junction_4	17764	60	NA	NA	FALSE	NA	NA	NA	C	non_coding	NA	NA	NA	NA	NA	NA	NA	10	TACTGACTTTGTTTCCTTTC	0	TRUE	-21	TRUE	AATAAA	-14	TRUE	NA	NA
Fibro:ESPRESSO:chr20:17756:2	chr20	+	1249	7	novel_not_in_catalog	ENSG00000125818.18	novel	8154	7	-15	419	-15	419	at_least_one_novel_splicesite	FALSE	canonical	1	713	junction_1	64736.1	43	NA	NA	TRUE	NA	NA	NA	C	coding	233	702	150	851	1118774	1165080	FALSE	20	CCACTTTTCTTTTTACATTA	2	TRUE	-30	TRUE	AATACA	-21	TRUE	MAGLEPGPNDKKSELLPAGWNNNKDLYVLRYEYKDGSRKLLVKAITVESSMILNVLEYGSQQVADLTLNLDDYIDAEHLGDFHRTYKNSEELRSRIVSGIITPIHEQWEKANVSSPHREFPPATAREVDPLRIPPHHPHTSRQPPWCDPLGPFVVGGEDLDPFGPRRGGMIVDPLRSGFPRALIDPSSGLPNRLPPGAVPPGARFDPFGPIGTSPPGPNPDHLPPPGYDDMYL	NA
Fibro:ESPRESSO:chr20:17756:3	chr20	+	3235	7	novel_not_in_catalog	ENSG00000125818.18	novel	8154	7	-3	-6	-3	-6	at_least_one_novel_splicesite	FALSE	canonical	1	3465	junction_6	62987.8	8	NA	NA	FALSE	NA	NA	NA	C	coding	261	786	162	947	1118774	1165034	FALSE	15	CTGTTCCTCCTTTTTTAAAT	-6	TRUE	4	TRUE	AATAAA	-18	TRUE	MAGLEVLFASAAPAITCRQDALVCFLHWEVVTHGYFGLGVGDQPGPNDKKSELLPAGWNNNKDLYVLRYEYKDGSRKLLVKAITVESSMILNVLEYGSQQVADLTLNLDDYIDAEHLGDFHRTYKNSEELRSRIVSGIITPIHEQWEKANVSSPHREFPPATAREVDPLRIPPHHPHTSRQPPWCDPLGPFVVGGEDLDPFGPRRGGMIVDPLRSGFPRALIDPSSGLPNRLPPGAVPPGARFDPFGPIGTSPPGYVVTQT	NA
Fibro:ESPRESSO:chr20:17756:4	chr20	+	2033	7	novel_not_in_catalog	ENSG00000125818.18	novel	2042	7	-6	-7	-6	-7	at_least_one_novel_splicesite	FALSE	canonical	1	401	junction_6	63993	6	NA	NA	FALSE	NA	NA	NA	C	coding	263	792	159	950	1118774	1166238	FALSE	15	CCTGTTCCTCCTTTTTTAAA	2	TRUE	5	TRUE	AATAAA	-17	TRUE	MAGLEVLFASAAPAITCRQDALVCFLHWEVVTHGYFGLGVGDQPGPNDKKSELLPAGWNNNKDLYVLRYEYKDGSRKLLVKAITVESSMILNVLEYGSQQVADLTLNLDDYIDAEHLGDFHRTYKNSEELRSRIVSGIITPIHEQWEKANVSSPHREFPPATAREVDPLRIPPHHPHTSRQPPWCDPLGPFVVGGEDLDPFGPRRGGMIVDPLRSGFPRALIDPSSGLPNRLPPGAVPPGARFDPFGPIGTSPPGYVVTQPEA	NA
Fibro:ESPRESSO:chr20:17756:5	chr20	+	1302	6	novel_in_catalog	ENSG00000125818.18	novel	8154	7	-4	422	-4	422	combination_of_known_junctions	FALSE	canonical	1	1728	junction_2	54252	55	NA	NA	FALSE	NA	NA	NA	C	coding	152	459	443	901	1125643	1165080	FALSE	20	CTTTTCTTTTTACATTAATG	1	TRUE	31	TRUE	AATACA	-24	TRUE	MCWTYKNSEELRSRIVSGIITPIHEQWEKANVSSPHREFPPATAREVDPLRIPPHHPHTSRQPPWCDPLGPFVVGGEDLDPFGPRRGGMIVDPLRSGFPRALIDPSSGLPNRLPPGAVPPGARFDPFGPIGTSPPGPNPDHLPPPGYDDMYL	NA
Fibro:ESPRESSO:chr20:17756:6	chr20	+	1919	6	novel_in_catalog	ENSG00000125818.18	novel	2042	7	-18	-10	-18	-10	combination_of_known_junctions	FALSE	canonical	1	1728	junction_2	58247.5	11	NA	NA	FALSE	NA	NA	NA	C	coding	144	435	421	855	1125643	1166254	FALSE	5	TGACCTGTTCCTCCTTTTTT	-1	TRUE	8	TRUE	AATAAA	-14	TRUE	MCWTYKNSEELRSRIVSGIITPIHEQWEKANVSSPHREFPPATAREVDPLRIPPHHPHTSRQPPWCDPLGPFVVGGEDLDPFGPRRGGMIVDPLRSGFPRALIDPSSGLPNRLPPGAVPPGARFDPFGPIGTSPPGPRPDRRGQ	NA
Fibro:ESPRESSO:chr20:17758:0	chr20	+	415	3	novel_not_in_catalog	ENSG00000234684.8	novel	438	3	-1	4	-1	4	at_least_one_novel_splicesite	FALSE	canonical	1	402	junction_1	1260.5	22	NA	NA	TRUE	NA	NA	NA	C	non_coding	NA	NA	NA	NA	NA	NA	NA	20	TCTGAATTGATCTGCTGTCA	-1	FALSE	-28	TRUE	AATAAA	-22	TRUE	NA	NA
Fibro:ESPRESSO:chr20:17758:3	chr20	+	632	3	intergenic	novelGene_1572	novel	NA	NA	NA	NA	NA	NA	multi-exon	FALSE	canonical	1	331	junction_1	50.5	23	NA	NA	FALSE	NA	NA	NA	A	non_coding	NA	NA	NA	NA	NA	NA	NA	25	ATATTAGCTCATTTACTCCT	-16	FALSE	NA	FALSE	ATTAAA	-15	TRUE	NA	NA
Fibro:ESPRESSO:chr20:17758:4	chr20	-	1239	4	novel_not_in_catalog	ENSG00000088832.18	novel	1514	5	2	0	2	0	at_least_one_novel_splicesite	FALSE	canonical	0	0	junction_1	0	149	NA	NA	TRUE	NA	NA	NA	C	non_coding	NA	NA	NA	NA	NA	NA	NA	10	GCTCTGTGTCATGGTGGTTA	-2	TRUE	-21	TRUE	AATAAA	-25	TRUE	NA	NA
Fibro:ESPRESSO:chr20:17758:6	chr20	-	1430	6	novel_not_in_catalog	ENSG00000088832.18	novel	1514	5	-9	0	-9	0	at_least_one_novel_splicesite	FALSE	canonical	0	0	junction_1	0	449	NA	NA	FALSE	NA	NA	NA	C	coding	108	327	67	393	1392998	1372112	TRUE	10	GCTCTGTGTCATGGTGGTTA	-14	TRUE	-21	TRUE	AATAAA	-25	TRUE	MGVQVETISPGDGRTFPKRGQTCVVHYTGMLEDGKKFDSSRDRNKPFKFMLGKQEVIRGWEEGVAQMSVGQRAKLTISPDYAYGATGHPGIIPPHATLVFDVELLKLE	NA
Fibro:ESPRESSO:chr20:17758:7	chr20	+	696	3	novel_in_catalog	ENSG00000234684.8	novel	438	3	0	10	0	10	combination_of_known_splicesites	FALSE	canonical	1	134	junction_1	1394.5	4	NA	NA	FALSE	NA	NA	NA	C	non_coding	NA	NA	NA	NA	NA	NA	NA	20	TTGATCTGCTGTCATATACT	0	TRUE	-34	TRUE	AATAAA	-28	TRUE	NA	NA
Fibro:ESPRESSO:chr20:17758:9	chr20	-	1509	10	fusion	ENSG00000088832.18_ENSG00000125775.15	novel	1404	9	4	0	4	0	multi-exon	FALSE	canonical	0	0	junction_1	0	110	NA	NA	FALSE	NA	NA	NA	A	coding	292	879	165	1043	1320416	1310441	FALSE	25	CCCTGTCCGCAAAGGTAATT	-20	TRUE	-31	FALSE	AATAAA	-20	TRUE	MSSLYPSLEDLKVDQAIQAQVRASPKMPALPVQATAISPPPVLYPNLAELENYMGLSLSSQEVQESLLQIPEGDSTAVSGPGPGQMVAPVTGYSLGVRRAEIKPGVREIHLCKDERGKTGLRLRKVDQGLFVQLVQANTPASLVGLRFGDQLLQIDGRDCAGWSSHKAHQVVKKASGDKIVVVVRDRPFQRTVTMHKDSMGHVGFVIKKGKIVSLVKGSSAARNGLLTNHYVCEVDGQNVIGLKDKKIMEILATAGNVVTLTIIPSVIYEHMVKKLPPVLLHHTMDHSIPDA	NA
Fibro:ESPRESSO:chr20:17759:2	chr20	+	632	3	intergenic	novelGene_1576	novel	NA	NA	NA	NA	NA	NA	multi-exon	FALSE	canonical	1	331	junction_1	50.5	23	NA	NA	FALSE	NA	NA	NA	A	non_coding	NA	NA	NA	NA	NA	NA	NA	25	ATATTAGCTCATTTACTCCT	-16	FALSE	NA	FALSE	ATTAAA	-15	TRUE	NA	NA
Fibro:ESPRESSO:chr20:17759:6	chr20	-	1257	9	novel_in_catalog	ENSG00000088833.18	novel	2721	9	-1	215	-1	215	combination_of_known_junctions	FALSE	canonical	0	0	junction_1	0	102	NA	NA	FALSE	NA	NA	NA	C	coding	259	780	249	1028	1458239	1443749	FALSE	60	CCAAAAAAATTGAAGGAATA	4	TRUE	9	FALSE	AATAAA	-6	TRUE	MTKMKMRRKRKARGAKEHGAVAVERVTKSPGETSKPRPFAGGGYRLGAAPEEESAYVAGEKRQHSSQDVHVVLKLWKSGFSLDNGELRSYQDPSNAQFLESIRRGEVPAELRRLAHGGQVNLDMEDHRDEDFVKPKGAFKAFTGEGQKLGSTAPQVLSTSSPAQQAENEAKASSSILIDESEPTTNIQIRLADGGRLVQKFNHSHRISDIRLFIVDARPAMAATSFILMTTFPNKELADESQTLKEANLLNAVIVQRLT	NA
Fibro:ESPRESSO:chr20:17768:0	chr20	+	1355	3	incomplete-splice_match	ENSG00000125834.13	ENST00000381482.8	6469	4	-1265	-4441	-201	-4441	3prime_fragment	FALSE	canonical	1	10311	junction_2	966.5	5	NA	NA	FALSE	NA	NA	NA	A	coding	257	774	214	987	2103305	2117378	FALSE	10	GGGAGCTATTTTTGGTTTTG	-136	FALSE	-37	FALSE	NA	NA	FALSE	MSHGNKSSQLYLRLVETSLKGERILGYAEEPCYLWFVMEFCEGGDLNQYVLSRRPDPATNKSFMLQLTSAIAFLHKNHIVHRDLKPDNILITERSGTPILKVADFGLSKVCAGLAPRGKEGNQDNKNVNVNKYWLSSACGSDFYMAPEVWEGHYTAKADIFALGIIIWAMIERITFIDSETKKELLGTYIKQGTEIVPVGEALLENPKMELHIPQKRRTSMSEGIKQLLKDMLAANPQDRPDAFELETRMDQVTCAA	NA
Fibro:ESPRESSO:chr20:17774:1	chr20	+	2628	3	novel_not_in_catalog	ENSG00000149488.14	novel	4999	20	-22303	0	-22303	0	at_least_one_novel_splicesite	FALSE	canonical	1	326	junction_1	236	6	NA	NA	FALSE	NA	NA	NA	A	coding	119	360	399	758	2641351	2641710	FALSE	5	TGTAGTTTCTGTTCTGTGGG	-5054	FALSE	-7	FALSE	AATAAA	-19	TRUE	MARTPGSLDPRADPQVPQFHTYQTKVLSPLSSHIHALSPLLECMNFDSFRPLSATEGGRQWLHLSFREAGAISALTALPNILVQTALNPTLTVVDLASRFSELGKGHDHPRRLFPWDTV	NA
Fibro:ESPRESSO:chr20:17775:2	chr20	+	691	3	novel_not_in_catalog	ENSG00000101361.17	novel	1094	6	-161	-3	-161	-3	at_least_one_novel_splicesite	FALSE	canonical	1	131	junction_2	4667	14	NA	NA	FALSE	NA	NA	NA	C	coding	138	417	180	596	2657443	2658294	FALSE	20	AAGAGTTGGTTCATGTTCTT	-105	FALSE	-10	TRUE	AATAAA	-12	TRUE	MCVLSSAASQESSTWGSEMSEKPKKKKKQKPQEVPQENGMEDPSISFSKPKKKKSFSKEELMSSDLEETAGSTSIPKRKKSTPKEETVNDPEEAGHRSGSKKKRKFSKEEPVSSGPEEAVGKSSSKKKKKFHKASQED	NA
Fibro:ESPRESSO:chr20:17775:3	chr20	+	2378	9	novel_not_in_catalog	ENSG00000101361.17	novel	1913	12	0	-2	0	-2	intron_retention	FALSE	canonical	1	2355	junction_6	99982.9	5	NA	NA	FALSE	NA	NA	NA	C	coding	261	786	30	815	2652661	2655541	TRUE	15	AGAGTTGGTTCATGTTCTTT	0	TRUE	-11	TRUE	AATAAA	-13	TRUE	MVLLHVLFEHAVGYALLALKEVEEISLLQPQVEESVLNLGKFHSIVRLVAFCPFASSQVALENANAVSEGVVHEDLRLLLETHLPSKKKKVLLGVGDPKIGAAIQEELGYNCQTGGVIAEILRGVRLHFHNLVKGLTDLSACKAQLGLGHSYSRAKVKFNVNRVDNMIIQSISLLDQLDKDINTFSMRVREWYGYHFPELVKIINDNATYCRLAQFIGNRRELNEDKLEKLEELTMDGAKAKAILDASRSSMGQCRAWQPA	NA
Fibro:ESPRESSO:chr20:17775:4	chr20	+	1789	11	novel_not_in_catalog	ENSG00000101361.17	novel	1913	12	0	-1	0	-1	at_least_one_novel_splicesite	FALSE	canonical	1	2355	junction_6	97385.6	7	NA	NA	FALSE	NA	NA	NA	C	coding	261	786	30	815	2652661	2655541	TRUE	15	GAGTTGGTTCATGTTCTTTA	0	TRUE	-12	TRUE	AATAAA	-14	TRUE	MVLLHVLFEHAVGYALLALKEVEEISLLQPQVEESVLNLGKFHSIVRLVAFCPFASSQVALENANAVSEGVVHEDLRLLLETHLPSKKKKVLLGVGDPKIGAAIQEELGYNCQTGGVIAEILRGVRLHFHNLVKGLTDLSACKAQLGLGHSYSRAKVKFNVNRVDNMIIQSISLLDQLDKDINTFSMRVREWYGYHFPELVKIINDNATYCRLAQFIGNRRELNEDKLEKLEELTMDGAKAKAILDASRSSMGQCRAWQPA	NA
Fibro:ESPRESSO:chr20:17775:5	chr20	+	1964	11	novel_not_in_catalog	ENSG00000101361.17	novel	1913	12	0	-6	0	-6	at_least_one_novel_splicesite	FALSE	canonical	1	2355	junction_6	99661	11	NA	NA	FALSE	NA	NA	NA	C	coding	261	786	30	815	2652661	2655541	TRUE	25	CACAAGAGTTGGTTCATGTT	0	TRUE	-7	TRUE	AATAAA	-9	TRUE	MVLLHVLFEHAVGYALLALKEVEEISLLQPQVEESVLNLGKFHSIVRLVAFCPFASSQVALENANAVSEGVVHEDLRLLLETHLPSKKKKVLLGVGDPKIGAAIQEELGYNCQTGGVIAEILRGVRLHFHNLVKGLTDLSACKAQLGLGHSYSRAKVKFNVNRVDNMIIQSISLLDQLDKDINTFSMRVREWYGYHFPELVKIINDNATYCRLAQFIGNRRELNEDKLEKLEELTMDGAKAKAILDASRSSMGQCRAWQPA	NA
Fibro:ESPRESSO:chr20:17775:6	chr20	+	1674	3	novel_in_catalog	ENSG00000101361.17	novel	1913	12	-71	-123	-71	-123	intron_retention	FALSE	canonical	1	166034	junction_1	83992.5	2	NA	NA	FALSE	NA	NA	NA	C	coding	95	288	18	305	2654877	2655541	TRUE	30	GCTGAGATTACTAGGAAGCT	-147	FALSE	-1	FALSE	NA	NA	FALSE	MIIQSISLLDQLDKDINTFSMRVREWYGYHFPELVKIINDNATYCRLAQFIGNRRELNEDKLEKLEELTMDGAKAKAILDASRSSMGQCRAWQPA	NA
Fibro:ESPRESSO:chr20:17775:7	chr20	+	1717	3	novel_in_catalog	ENSG00000101361.17	novel	1143	5	-127	0	-127	0	intron_retention	FALSE	canonical	1	267995	junction_1	3772	3	NA	NA	FALSE	NA	NA	NA	C	coding	120	363	1256	1618	2657932	2658294	FALSE	10	GTTGGTTCATGTTCTTTATT	-54	FALSE	-14	TRUE	AATAAA	-16	TRUE	MSEKPKKKKKQKPQEVPQENGMEDPSISFSKPKKKKSFSKEELMSSDLEETAGSTSIPKRKKSTPKEETVNDPEEAGHRSGSKKKRKFSKEEPVSSGPEEAVGKSSSKKKKKFHKASQED	NA
Fibro:ESPRESSO:chr20:17775:8	chr20	+	1156	4	novel_in_catalog	ENSG00000101361.17	novel	1143	5	-4	-2	-4	-2	intron_retention	FALSE	canonical	1	74245	junction_1	93163.7	2	NA	NA	FALSE	NA	NA	NA	C	coding	120	363	698	1060	2657932	2658294	FALSE	15	AGAGTTGGTTCATGTTCTTT	-8	FALSE	-11	TRUE	AATAAA	-13	TRUE	MSEKPKKKKKQKPQEVPQENGMEDPSISFSKPKKKKSFSKEELMSSDLEETAGSTSIPKRKKSTPKEETVNDPEEAGHRSGSKKKRKFSKEEPVSSGPEEAVGKSSSKKKKKFHKASQED	NA
Fibro:ESPRESSO:chr20:17775:9	chr20	+	899	4	novel_in_catalog	ENSG00000101361.17	novel	1143	5	76	-5	76	-5	combination_of_known_splicesites	FALSE	canonical	1	948	junction_1	145203	5	NA	NA	FALSE	NA	NA	NA	C	coding	174	525	282	806	2656875	2658294	FALSE	25	ACAAGAGTTGGTTCATGTTC	-213	FALSE	-8	TRUE	AATAAA	-10	TRUE	MKEAMVQAEEAAAEITRKLEKQEKKRLKKEKKRLAALALASSENSSSTPEECEEMSEKPKKKKKQKPQEVPQENGMEDPSISFSKPKKKKSFSKEELMSSDLEETAGSTSIPKRKKSTPKEETVNDPEEAGHRSGSKKKRKFSKEEPVSSGPEEAVGKSSSKKKKKFHKASQED	NA
Fibro:ESPRESSO:chr20:17775:10	chr20	+	2720	9	novel_in_catalog	ENSG00000101361.17	novel	1913	12	-9	0	-9	0	intron_retention	FALSE	canonical	1	81710	junction_1	82785.6	11	NA	NA	FALSE	NA	NA	NA	C	coding	333	1002	60	1061	2652661	2655839	TRUE	10	GTTGGTTCATGTTCTTTATT	-2	FALSE	-14	TRUE	AATAAA	-16	TRUE	MVLLHVLFEHAVGYALLALKEVEEISLLQPQVEESVLNLGKFHSIVRLVAFCPFASSQVALENANAVSEGVVHEDLRLLLETHLPSKKKKVLLGVGDPKIGAAIQEELGYNCQTGGVIAEILRGVRLHFHNLVKGLTDLSACKAQLGLGHSYSRAKVKFNVNRVDNMIIQSISLLDQLDKDINTFSMRVREWYGYHFPELVKIINDNATYCRLAQFIGNRRELNEDKLEKLEELTMDGAKAKAILDASRSSMGMDISAIDLINIESFSSRVVSLSEYRQSLHTYLRSKMSQVAPSLSALIGEAVRHRGLKNGRIRTVAMCTCTAVFRDPPCLP	NA
Fibro:ESPRESSO:chr20:17775:11	chr20	+	2433	9	novel_in_catalog	ENSG00000101361.17	novel	1913	12	160	-1	160	-1	intron_retention	FALSE	canonical	1	105048	junction_1	80693.1	10	NA	NA	FALSE	NA	NA	NA	C	coding	167	504	497	1000	2654877	2655839	TRUE	15	GAGTTGGTTCATGTTCTTTA	-61	FALSE	-12	TRUE	AATAAA	-14	TRUE	MIIQSISLLDQLDKDINTFSMRVREWYGYHFPELVKIINDNATYCRLAQFIGNRRELNEDKLEKLEELTMDGAKAKAILDASRSSMGMDISAIDLINIESFSSRVVSLSEYRQSLHTYLRSKMSQVAPSLSALIGEAVRHRGLKNGRIRTVAMCTCTAVFRDPPCLP	NA
Fibro:ESPRESSO:chr20:17775:12	chr20	+	2502	10	novel_in_catalog	ENSG00000101361.17	novel	1913	12	0	0	0	0	intron_retention	FALSE	canonical	1	81710	junction_1	78605.4	12	NA	NA	FALSE	NA	NA	NA	C	coding	339	1020	29	1048	2652661	2656044	TRUE	10	GTTGGTTCATGTTCTTTATT	3	TRUE	-14	TRUE	AATAAA	-16	TRUE	MVLLHVLFEHAVGYALLALKEVEEISLLQPQVEESVLNLGKFHSIVRLVAFCPFASSQVALENANAVSEGVVHEDLRLLLETHLPSKKKKVLLGVGDPKIGAAIQEELGYNCQTGGVIAEILRGVRLHFHNLVKGLTDLSACKAQLGLGHSYSRAKVKFNVNRVDNMIIQSISLLDQLDKDINTFSMRVREWYGYHFPELVKIINDNATYCRLAQFIGNRRELNEDKLEKLEELTMDGAKAKAILDASRSSMGMDISAIDLINIESFSSRVVSLSEYRQSLHTYLRSKMSQVAPSLSALIGEAVGARLIAHAGSLTNLAKYPASTVQILGAEKALFRYQ	NA
Fibro:ESPRESSO:chr20:17775:13	chr20	+	2558	10	novel_in_catalog	ENSG00000101361.17	novel	1913	12	155	145	155	145	intron_retention	FALSE	canonical	1	74245	junction_7	78415.2	3	NA	NA	FALSE	NA	NA	NA	C	coding	173	522	492	1013	2654877	2656044	TRUE	45	AGAGGAAATTCTCCAAAGAG	-66	FALSE	0	TRUE	AAGAAA	-2	TRUE	MIIQSISLLDQLDKDINTFSMRVREWYGYHFPELVKIINDNATYCRLAQFIGNRRELNEDKLEKLEELTMDGAKAKAILDASRSSMGMDISAIDLINIESFSSRVVSLSEYRQSLHTYLRSKMSQVAPSLSALIGEAVGARLIAHAGSLTNLAKYPASTVQILGAEKALFRYQ	NA
Fibro:ESPRESSO:chr20:17775:14	chr20	+	2093	11	novel_in_catalog	ENSG00000101361.17	novel	1913	12	0	-4	0	-4	intron_retention	FALSE	canonical	1	81710	junction_1	63160.3	14	NA	NA	FALSE	NA	NA	NA	C	coding	439	1320	30	1349	2652661	2656934	TRUE	20	CAAGAGTTGGTTCATGTTCT	0	TRUE	-9	TRUE	AATAAA	-11	TRUE	MVLLHVLFEHAVGYALLALKEVEEISLLQPQVEESVLNLGKFHSIVRLVAFCPFASSQVALENANAVSEGVVHEDLRLLLETHLPSKKKKVLLGVGDPKIGAAIQEELGYNCQTGGVIAEILRGVRLHFHNLVKGLTDLSACKAQLGLGHSYSRAKVKFNVNRVDNMIIQSISLLDQLDKDINTFSMRVREWYGYHFPELVKIINDNATYCRLAQFIGNRRELNEDKLEKLEELTMDGAKAKAILDASRSSMGMDISAIDLINIESFSSRVVSLSEYRQSLHTYLRSKMSQVAPSLSALIGEAVGARLIAHAGSLTNLAKYPASTVQILGAEKALFRALKTRGNTPKYGLIFHSTFIGRAAAKNKGRISRYLANKCSIASRIDCFSEVPTSVFGEKLREQVEERLSFYETGEIPRKNLDVMKEAMVQVSWALLGVEWHS	NA
Fibro:ESPRESSO:chr20:17775:15	chr20	+	2276	11	novel_in_catalog	ENSG00000101361.17	novel	1913	12	0	-2	0	-2	intron_retention	FALSE	canonical	1	81710	junction_1	80462.4	44	NA	NA	FALSE	NA	NA	NA	C	coding	339	1020	30	1049	2652661	2656044	TRUE	15	AGAGTTGGTTCATGTTCTTT	0	TRUE	-11	TRUE	AATAAA	-13	TRUE	MVLLHVLFEHAVGYALLALKEVEEISLLQPQVEESVLNLGKFHSIVRLVAFCPFASSQVALENANAVSEGVVHEDLRLLLETHLPSKKKKVLLGVGDPKIGAAIQEELGYNCQTGGVIAEILRGVRLHFHNLVKGLTDLSACKAQLGLGHSYSRAKVKFNVNRVDNMIIQSISLLDQLDKDINTFSMRVREWYGYHFPELVKIINDNATYCRLAQFIGNRRELNEDKLEKLEELTMDGAKAKAILDASRSSMGMDISAIDLINIESFSSRVVSLSEYRQSLHTYLRSKMSQVAPSLSALIGEAVGARLIAHAGSLTNLAKYPASTVQILGAEKALFRYQ	NA
Fibro:ESPRESSO:chr20:17775:16	chr20	+	2929	11	novel_in_catalog	ENSG00000101361.17	novel	1913	12	0	-3	0	-3	intron_retention	FALSE	canonical	1	81710	junction_1	80664.7	14	NA	NA	FALSE	NA	NA	NA	C	coding	428	1287	1548	2834	2654877	2658294	FALSE	20	AAGAGTTGGTTCATGTTCTT	0	TRUE	-10	TRUE	AATAAA	-12	TRUE	MIIQSISLLDQLDKDINTFSMRVREWYGYHFPELVKIINDNATYCRLAQFIGNRRELNEDKLEKLEELTMDGAKAKAILDASRSSMGMDISAIDLINIESFSSRVVSLSEYRQSLHTYLRSKMSQVAPSLSALIGEAVGARLIAHAGSLTNLAKYPASTVQILGAEKALFRALKTRGNTPKYGLIFHSTFIGRAAAKNKGRISRYLANKCSIASRIDCFSEVPTSVFGEKLREQVEERLSFYETGEIPRKNLDVMKEAMVQAEEAAAEITRKLEKQEKKRLKKEKKRLAALALASSENSSSTPEECEEMSEKPKKKKKQKPQEVPQENGMEDPSISFSKPKKKKSFSKEELMSSDLEETAGSTSIPKRKKSTPKEETVNDPEEAGHRSGSKKKRKFSKEEPVSSGPEEAVGKSSSKKKKKFHKASQED	NA
Fibro:ESPRESSO:chr20:17775:17	chr20	+	2668	11	novel_in_catalog	ENSG00000101361.17	novel	1913	12	0	-90	0	-90	intron_retention	FALSE	canonical	1	74245	junction_7	84116.2	6	NA	NA	FALSE	NA	NA	NA	C	coding	173	522	1547	2068	2654877	2656044	TRUE	65	AAGAAGAAAAAGCAAAAGCC	3	TRUE	1	FALSE	NA	NA	FALSE	MIIQSISLLDQLDKDINTFSMRVREWYGYHFPELVKIINDNATYCRLAQFIGNRRELNEDKLEKLEELTMDGAKAKAILDASRSSMGMDISAIDLINIESFSSRVVSLSEYRQSLHTYLRSKMSQVAPSLSALIGEAVGARLIAHAGSLTNLAKYPASTVQILGAEKALFRYQ	NA
Fibro:ESPRESSO:chr20:17775:18	chr20	+	2403	11	novel_in_catalog	ENSG00000101361.17	novel	1768	14	159	140	159	140	intron_retention	FALSE	canonical	1	9465	junction_10	87908.3	8	NA	NA	FALSE	NA	NA	NA	C	coding	173	522	496	1017	2654877	2656044	TRUE	50	GAAAAAGAGGAAATTCTCCA	-62	FALSE	-2	FALSE	NA	NA	FALSE	MIIQSISLLDQLDKDINTFSMRVREWYGYHFPELVKIINDNATYCRLAQFIGNRRELNEDKLEKLEELTMDGAKAKAILDASRSSMGMDISAIDLINIESFSSRVVSLSEYRQSLHTYLRSKMSQVAPSLSALIGEAVGARLIAHAGSLTNLAKYPASTVQILGAEKALFRYQ	NA
Fibro:ESPRESSO:chr20:17775:19	chr20	+	1933	11	novel_in_catalog	ENSG00000101361.17	novel	1320	8	-27	-3	-27	-3	combination_of_known_junctions	FALSE	canonical	1	294	junction_1	92687.5	17	NA	NA	FALSE	NA	NA	NA	C	coding	428	1287	552	1838	2654877	2658294	FALSE	20	AAGAGTTGGTTCATGTTCTT	-9	FALSE	-10	TRUE	AATAAA	-12	TRUE	MIIQSISLLDQLDKDINTFSMRVREWYGYHFPELVKIINDNATYCRLAQFIGNRRELNEDKLEKLEELTMDGAKAKAILDASRSSMGMDISAIDLINIESFSSRVVSLSEYRQSLHTYLRSKMSQVAPSLSALIGEAVGARLIAHAGSLTNLAKYPASTVQILGAEKALFRALKTRGNTPKYGLIFHSTFIGRAAAKNKGRISRYLANKCSIASRIDCFSEVPTSVFGEKLREQVEERLSFYETGEIPRKNLDVMKEAMVQAEEAAAEITRKLEKQEKKRLKKEKKRLAALALASSENSSSTPEECEEMSEKPKKKKKQKPQEVPQENGMEDPSISFSKPKKKKSFSKEELMSSDLEETAGSTSIPKRKKSTPKEETVNDPEEAGHRSGSKKKRKFSKEEPVSSGPEEAVGKSSSKKKKKFHKASQED	NA
Fibro:ESPRESSO:chr20:17775:20	chr20	+	2205	12	novel_in_catalog	ENSG00000101361.17	novel	1913	12	0	-90	0	-90	intron_retention	FALSE	canonical	1	9465	junction_11	86084.4	11	NA	NA	FALSE	NA	NA	NA	C	coding	339	1020	30	1049	2652661	2656044	TRUE	65	AAGAAGAAAAAGCAAAAGCC	0	TRUE	1	FALSE	NA	NA	FALSE	MVLLHVLFEHAVGYALLALKEVEEISLLQPQVEESVLNLGKFHSIVRLVAFCPFASSQVALENANAVSEGVVHEDLRLLLETHLPSKKKKVLLGVGDPKIGAAIQEELGYNCQTGGVIAEILRGVRLHFHNLVKGLTDLSACKAQLGLGHSYSRAKVKFNVNRVDNMIIQSISLLDQLDKDINTFSMRVREWYGYHFPELVKIINDNATYCRLAQFIGNRRELNEDKLEKLEELTMDGAKAKAILDASRSSMGMDISAIDLINIESFSSRVVSLSEYRQSLHTYLRSKMSQVAPSLSALIGEAVGARLIAHAGSLTNLAKYPASTVQILGAEKALFRYQ	NA
Fibro:ESPRESSO:chr20:17775:21	chr20	+	2089	12	novel_in_catalog	ENSG00000101361.17	novel	1913	12	0	-3	0	-3	combination_of_known_junctions	FALSE	canonical	1	74245	junction_8	82243.1	185	NA	NA	FALSE	NA	NA	NA	C	coding	339	1020	30	1049	2652661	2656044	TRUE	20	AAGAGTTGGTTCATGTTCTT	0	TRUE	-10	TRUE	AATAAA	-12	TRUE	MVLLHVLFEHAVGYALLALKEVEEISLLQPQVEESVLNLGKFHSIVRLVAFCPFASSQVALENANAVSEGVVHEDLRLLLETHLPSKKKKVLLGVGDPKIGAAIQEELGYNCQTGGVIAEILRGVRLHFHNLVKGLTDLSACKAQLGLGHSYSRAKVKFNVNRVDNMIIQSISLLDQLDKDINTFSMRVREWYGYHFPELVKIINDNATYCRLAQFIGNRRELNEDKLEKLEELTMDGAKAKAILDASRSSMGMDISAIDLINIESFSSRVVSLSEYRQSLHTYLRSKMSQVAPSLSALIGEAVGARLIAHAGSLTNLAKYPASTVQILGAEKALFRYQ	NA
Fibro:ESPRESSO:chr20:17782:0	chr20	+	473	2	novel_not_in_catalog	ENSG00000215305.10	novel	819	9	13	-18583	13	-18583	at_least_one_novel_splicesite	FALSE	canonical	1	1910	junction_1	0	147	NA	NA	TRUE	NA	NA	NA	C	non_coding	NA	NA	NA	NA	NA	NA	NA	40	CAGTAGGAAATGATTTCAAC	-5	FALSE	-8	TRUE	ATTAAA	-13	TRUE	NA	NA
Fibro:ESPRESSO:chr20:17783:0	chr20	+	742	7	novel_in_catalog	ENSG00000132670.21	novel	3725	23	-28	1521	-28	1521	combination_of_known_splicesites	FALSE	canonical	1	7019	junction_2	22167	7	NA	NA	FALSE	NA	NA	NA	C	coding	213	639	103	741	2923259	2988369	FALSE	50	CAAGCACCAACAGGAAATAC	-66	FALSE	92	FALSE	NA	NA	FALSE	MDDAVQITKISMDSWFILVLLGSGLICVSANNATTVAPSVGITRLINSSTAEPVKEEAKTSNPTSSLTSLSVAPTFSPNITLGPTYLTTVNSSDSDNGTTRTASTNSIGITISPNGTWLPDNQFTDARTEPWEGNSSTAATTPETFPPSDETPIIAVMVALSSLLVIVFIIIVLYMLRFKKYKQAGSHSNSFRLSNGRTEDVEPQSVPLLARS	NA
Fibro:ESPRESSO:chr20:17793:0	chr20	+	1162	7	novel_not_in_catalog	ENSG00000125877.13	novel	1037	8	4	3505	4	3505	at_least_one_novel_splicesite	FALSE	canonical	1	914	junction_6	35482.9	4	NA	NA	FALSE	NA	NA	NA	C	coding	138	417	59	475	3209552	3226688	FALSE	15	AGTGGGGGTGGAGTGGCAGT	-2	FALSE	35	FALSE	NA	NA	FALSE	MAASLVGKKIVFVTGNAKKLEEVVQILGDKFPCTLVAQKIDLPEYQGEPDEISIQKCQEAVRQVQGPVLVEDTCLCFNALGGLPGPYIKWFLEKLKPEGLHQLLAGFEDKSAYALCTFALSTGDPSQPVRLFRGRTSF	NA
Fibro:ESPRESSO:chr20:17793:1	chr20	+	1115	8	novel_not_in_catalog	ENSG00000125877.13	novel	1037	8	-3	-2	-3	-2	at_least_one_novel_splicesite	FALSE	canonical	1	463	junction_6	33777	16	NA	NA	FALSE	NA	NA	NA	C	coding	251	756	49	804	3209552	3223547	FALSE	20	AACCCTGCCCCAGGCAGGTG	1	TRUE	-52	TRUE	AATAAA	-19	TRUE	MAASLVGKKIVFVTGNAKKLEEVVQILGDKFPCTLVAQKIDLPEYQGEPDEISIQKCQEAVRQVQGPVLVEDTCLCFNALGGLPGPYIKWFLEKLKPEGLHQLLAGFEDKSAYALCTFALSTGDPSQPVRLFRGRTSTHQTHTGHCPPRACPLDPVTHLSPLSCGRAGSWHPEAARTLAGTPAFSLMDMSRRTQRCLRRRRTLSPIASGPCWSCRSTLAVWQLDFCSWRRPLRPGIWGGLAQNLPHRAGTP	NA
Fibro:ESPRESSO:chr20:17793:3	chr20	+	920	7	novel_in_catalog	ENSG00000125877.13	novel	1037	8	-1	0	-1	0	combination_of_known_junctions	FALSE	canonical	1	1866	junction_1	44645.4	3	NA	NA	FALSE	NA	NA	NA	C	coding	110	333	275	607	3218559	3223547	FALSE	10	CCCTGCCCCAGGCAGGTGTC	0	TRUE	-54	TRUE	AATAAA	-21	TRUE	MRSARLHSAPGTQASPCACSGAGPRAGSWHPEAARTLAGTPAFSLMDMSRRTQRCLRRRRTLSPIASGPCWSCRSTLAVWQLDFCSWRRPLRPGIWGGLAQNLPHRAGTP	NA
Fibro:ESPRESSO:chr20:17793:5	chr20	+	1053	8	novel_in_catalog	ENSG00000125877.13	novel	1028	7	2	-2	2	-2	combination_of_known_junctions	FALSE	canonical	1	600	junction_1	33367.2	14	NA	NA	FALSE	NA	NA	NA	C	coding	110	333	410	742	3218559	3223547	FALSE	20	AACCCTGCCCCAGGCAGGTG	-220	FALSE	-52	TRUE	AATAAA	-19	TRUE	MRSARLHSAPGTQASPCACSGAGPRAGSWHPEAARTLAGTPAFSLMDMSRRTQRCLRRRRTLSPIASGPCWSCRSTLAVWQLDFCSWRRPLRPGIWGGLAQNLPHRAGTP	NA
Fibro:ESPRESSO:chr20:17793:6	chr20	+	1116	8	novel_in_catalog	ENSG00000125877.13	novel	1037	8	154	-2	154	-2	combination_of_known_splicesites	FALSE	canonical	1	1170	junction_1	33171.4	13	NA	NA	FALSE	NA	NA	NA	C	coding	110	333	473	805	3218559	3223547	FALSE	20	AACCCTGCCCCAGGCAGGTG	-6	FALSE	-52	TRUE	AATAAA	-19	TRUE	MRSARLHSAPGTQASPCACSGAGPRAGSWHPEAARTLAGTPAFSLMDMSRRTQRCLRRRRTLSPIASGPCWSCRSTLAVWQLDFCSWRRPLRPGIWGGLAQNLPHRAGTP	NA
Fibro:ESPRESSO:chr20:17800:3	chr20	-	2952	4	novel_in_catalog	ENSG00000149451.19	novel	3436	22	852	0	852	0	intron_retention	FALSE	canonical	0	0	junction_1	0	104	NA	NA	FALSE	NA	NA	NA	C	coding	107	324	1636	1959	3669759	3668963	FALSE	15	CACTTGGACCTTGGTTAGTC	-911	FALSE	-17	TRUE	AATAAA	-19	TRUE	MGAPRNSVNAELPGLDTMLRGGNNPLRITVPTSWTLITLLSPKDGPHRDHPLGGVHPMELGPTATGQPWPLDPENSHEPSSHPEKPLPAVSPDPQADQVQMPRSCLW	NA
Fibro:ESPRESSO:chr20:17806:0	chr20	+	2058	17	novel_not_in_catalog	ENSG00000101224.18	novel	3119	16	-46	0	-46	0	at_least_one_novel_splicesite	FALSE	canonical	1	1698	junction_16	27444.1	16	NA	NA	FALSE	NA	NA	NA	C	coding	580	1743	56	1798	3796532	3804961	TRUE	10	CCAGCATTGTGTCCTGTGGG	-1	FALSE	-43	TRUE	AATAAA	-21	TRUE	MEVPQPEPAPGSALSPAGVCGGAQRPGHLPGLLLGSHGLLGSPVRAAASSPVTTLTQTMHDLAGLGSETPKSQVGTLLFRSRSRLTHLSLSRRASESSLSSESSESSDAGLCMDSPSPMDPHMAEQTFEQAIQAASRIIRNEQFAIRRFQSMPVRLLGHSPVLRNITNSQAPDGRRKSEAGSGAASSSGEDKENDGFVFKMPWKPTHPSSTHALAEWASRREAFAQRPSSAPDLMCLSPDRKMEVEELSPLALGRFSLTPAEGDTEEDDGFVDILESDLKDDDAVPPGMESLISAPLVKTLEKEEEKDLVMYSKCQRLFRSPSMPCSVIRPILKRLERPQDRDTPVQNKRRRSVTPPEEQQEAEEPKARVLRSKSLCHDEIENLLDSDHRELIGDYSKAFLLQTVDGKHQDLKYISPETMVALLTGKFSNIVDKFVIVDCRYPYEYEGGHIKTAVNLPLERDAESFLLKSPIAPCSLDKRVILIFHCEFSSERGPRMCRFIRERDRAVNDYPSLYYPEMYILKGGYKEFFPQHPNFCEPQDYRPMNHEAFKDELKTFRLKTRSWAGERSRRELCSRLQDQ	NA
Fibro:ESPRESSO:chr20:17807:0	chr20	+	380	2	novel_not_in_catalog	ENSG00000275491.1	novel	843	4	17	-2249	17	-2249	at_least_one_novel_splicesite	FALSE	canonical	1	169	junction_1	0	13	NA	NA	TRUE	NA	NA	NA	C	non_coding	NA	NA	NA	NA	NA	NA	NA	65	TTTCAAAATTAAAAAGAAAA	-162	FALSE	-16	TRUE	NA	NA	FALSE	NA	NA
Fibro:ESPRESSO:chr20:17807:1	chr20	+	1469	3	novel_not_in_catalog	ENSG00000125843.11	novel	1960	3	-298	-367	-298	-367	at_least_one_novel_splicesite	FALSE	canonical	1	463	junction_1	9822	13	NA	NA	FALSE	NA	NA	NA	C	coding	200	603	229	831	3822118	3824297	FALSE	70	AAAAAAAAAAAATCCCACAG	-26	FALSE	-62	FALSE	NA	NA	FALSE	MVHAFLIHTLRAPNTEDTGLCRVLYSCVFGAEKSPDDPRPHGAERDRLLRKEQILAVARQVESMCRLQQQASGRPPMDLQPQSSDEQVPLHEAPRGAFRLAAENPFQEPRTVVWLGVLSLGFALVLDAHENLLLAEGTLRLLTRLLLDHLRLLAPSTSLLLRADRIEGILTRFLPHGQLLFLNDQFVQGLEKEFSAAWPR	NA
Fibro:ESPRESSO:chr20:17808:1	chr20	+	2614	7	novel_not_in_catalog	ENSG00000088888.18	novel	11731	7	-14	-992	-14	-992	at_least_one_novel_splicesite	FALSE	canonical	1	660	junction_6	12110.8	10	NA	NA	TRUE	NA	NA	NA	C	coding	416	1251	124	1374	3854625	3873886	FALSE	20	CCTAGAGCTGGGCATGATGG	-1	TRUE	NA	FALSE	TTTAAA	-3	TRUE	MPFAEDKTYKYICRNFSNFCNVDVVEILPYLPCLTARDQDRLRATCTLSGNRDTLWHLFNTLQRRPGWVEYFIAALRGCELVDLADEVASVYQSYQPRTSDRPPDPLEPPSLPAERPGPPTPAAAHSIPYNSCREKEPSYPMPVQETQAPESPGENSEQALQTLSPRAIPRNPDGGPLESSSDLAALSPLTSSGHQEQDTELGSTHTAGATSSLTPSRGPVSPSVSFQPLARSTPRASRLPGPTGSVVSTGTSFSSSSPGLASAGAAEGKQGAESDQAEPIICSSGAEAPANSLPSKVPTTLMPVNTVALKVPANPASVSTVPSKLPTSSKPPGAVPSNALTNPAPSKLPINSTRAGMVPSKVPTSMVLTKVSASTVPTDGSSRNEAKVFHCNLNGPSWCDPVGKLAVSTKSRTYV	NA
Fibro:ESPRESSO:chr20:17808:2	chr20	+	2865	6	novel_in_catalog	ENSG00000088888.18	novel	11731	7	-7	-8686	-7	-8686	combination_of_known_splicesites	FALSE	canonical	1	2528	junction_3	11908	5	NA	NA	FALSE	NA	NA	NA	C	coding	238	717	864	1580	3864537	3866147	FALSE	65	AAAAAAGTTTAAAAAATTAG	6	TRUE	17	FALSE	NA	NA	FALSE	MPVNTVALKVPANPASVSTVPSKLPTSSKPPGAVPSNALTNPAPSKLPINSTRAGMVPSKVPTSMVLTKVSASTVPTDGSSRNEETPAAPTPAGATGGSSAWLDSSSENRGLGSELSKPGVLASQVDSPFSGCFEDLAISASTSLGMGPCHGPEENEYKSEGTFGIHVAENPSIQLLEGNPGPPADPDGGPRPQADRKFQEREVPCHRPSPGALWLQVAVTGVLVVTLLVVLYRRRLH	NA
Fibro:ESPRESSO:chr20:17809:2	chr20	+	1200	3	novel_in_catalog	ENSG00000125779.24	novel	5127	9	-7	-2192	-7	-2192	combination_of_known_junctions	FALSE	canonical	1	1241	junction_1	774	8	NA	NA	FALSE	NA	NA	NA	C	coding	141	426	75	500	3889470	3891410	FALSE	15	ATTGTTTTCAGTCTTGTCTA	1	TRUE	-17	TRUE	ATTAAA	-19	TRUE	MGGGRLGAPMERHGRASATSVSSAGEQAAGDPEGRRQEPLRRRASSASVPAVGASAEGTRRDRLGSYSGPTSVSRQRVESLRKKRPQMGSLMLPRLVLNSSWSQAIFPLRPPKVLGYRREPLCPTWQSSTKSFGNSLASWL	NA
Fibro:ESPRESSO:chr20:17831:3	chr20	-	1326	4	novel_not_in_catalog	ENSG00000089063.15	novel	1472	4	8	-3	8	-3	at_least_one_novel_splicesite	FALSE	canonical	0	0	junction_1	0	385	NA	NA	TRUE	NA	NA	NA	C	non_coding	NA	NA	NA	NA	NA	NA	NA	45	ACATTTCAGAAAACATTTTA	2	TRUE	-19	TRUE	AATAAA	-16	TRUE	NA	NA
Fibro:ESPRESSO:chr20:17831:7	chr20	-	1290	3	novel_in_catalog	ENSG00000089063.15	novel	1472	4	8	-4	8	-4	combination_of_known_splicesites	FALSE	canonical	0	0	junction_1	0	179	NA	NA	FALSE	NA	NA	NA	C	coding	79	240	114	353	5109430	5100791	FALSE	45	AACATTTCAGAAAACATTTT	2	TRUE	-18	TRUE	AATAAA	-15	TRUE	MMPSRTNLATGIPSSKVKYSRLSSTDDGYIDLQGADRAVPVLIIGILVFLPGFYHLRIAYYASKGYRGYSYDDIPDFDD	NA
Fibro:ESPRESSO:chr20:17834:1	chr20	+	1419	11	novel_in_catalog	ENSG00000101290.14	novel	9076	13	2	-892	2	-892	combination_of_known_splicesites	FALSE	canonical	1	120	junction_1	10385.7	10	NA	NA	FALSE	NA	NA	NA	C	coding	367	1104	88	1191	5127093	5190234	FALSE	30	GGGTTGTAAAACCATTTGGA	-9	FALSE	31	TRUE	AGTAAA	-29	TRUE	MTELRQRVAHEPVAPPEDKVMCVQIKCFHEIITIGYNVYHSYDLPWFRTLSWYFLLCVNYFFYGETVTDYFFTLVQREEPLRILSKYHRFISFTLYLIGFCMFVLSLVKKHYRLQFYMFGWTHVTLLIVVTQSHLVIHNLFEGMIWFIVPISCVICNDIMAYMFGFFFGRTPLIKLSPKKTWEGFIGGFFATVVFGLLLSYVMSGYRCFVCPVEYNNDTNSFTVDCEPSDLFRLQEYNIPGVIQSVIGWKTVRMYPFQIHSIALSTFASLIGPFGGFFASGFKRAFKIKDFANTIPGHGGIMDRFDCQYLMATFVNVYIASFIRGPNPSKLIQQFLTLRPDQQLHIFNTLRSHLIDKGMLTSTTEDE	NA
Fibro:ESPRESSO:chr20:17834:2	chr20	+	1522	12	novel_in_catalog	ENSG00000101290.14	novel	9076	13	2	-886	2	-886	combination_of_known_junctions	FALSE	canonical	1	199	junction_1	9958.72	8	NA	NA	FALSE	NA	NA	NA	C	coding	390	1173	116	1288	5127121	5190234	FALSE	30	TAAAACCATTTGGATTTTTT	-9	FALSE	25	TRUE	AGTAAA	-35	TRUE	MSRLRHPRTRWKNWWVRGILTLAMIAFFFIIIYLGPMVLMIIVMCVQIKCFHEIITIGYNVYHSYDLPWFRTLSWYFLLCVNYFFYGETVTDYFFTLVQREEPLRILSKYHRFISFTLYLIGFCMFVLSLVKKHYRLQFYMFGWTHVTLLIVVTQSHLVIHNLFEGMIWFIVPISCVICNDIMAYMFGFFFGRTPLIKLSPKKTWEGFIGGFFATVVFGLLLSYVMSGYRCFVCPVEYNNDTNSFTVDCEPSDLFRLQEYNIPGVIQSVIGWKTVRMYPFQIHSIALSTFASLIGPFGGFFASGFKRAFKIKDFANTIPGHGGIMDRFDCQYLMATFVNVYIASFIRGPNPSKLIQQFLTLRPDQQLHIFNTLRSHLIDKGMLTSTTEDE	NA
Fibro:ESPRESSO:chr20:17841:0	chr20	+	569	3	novel_not_in_catalog	ENSG00000171984.15	novel	585	3	1	-6	1	-6	at_least_one_novel_splicesite	FALSE	canonical	1	306	junction_2	1674	21	NA	NA	TRUE	NA	NA	NA	C	non_coding	NA	NA	NA	NA	NA	NA	NA	25	TAGCATTCCTTGTATGAAGT	-1399	FALSE	-9	TRUE	AATAAA	-12	TRUE	NA	NA
Fibro:ESPRESSO:chr20:17841:1	chr20	+	1183	3	novel_not_in_catalog	ENSG00000171984.15	novel	585	3	-20277	-483	-20277	-483	at_least_one_novel_splicesite	FALSE	canonical	1	173	junction_1	1156.5	8	NA	NA	TRUE	NA	NA	NA	C	coding	205	618	117	734	5772866	5863463	FALSE	20	TCCTTGACTCAGAGTCTACT	-330	FALSE	-22	TRUE	AATAAA	-16	TRUE	MAARDATSGSLSEESSALDLPSACDIRDYVLQGPSQEANSEAFSSLEFHSFPYSSDVDPDTSNLNIEQNNSWTAENFWLDPAVKGQSEKEEDDGLRKSLDRFYEMFGHPQPGSANSLSASVCKCLSQKITQLRGQESQKYALRSFQMARVIFNRDGCSVLQRHSRDTHFYPLEEGSTSLDDEKPNPGLSKDITHFLLQQNVMKDL	NA
Fibro:ESPRESSO:chr20:17846:0	chr20	+	1207	4	novel_not_in_catalog	ENSG00000088766.12	novel	3859	6	2	7713	2	7713	at_least_one_novel_splicesite	FALSE	canonical	1	1610	junction_3	24157.7	2	NA	NA	FALSE	NA	NA	NA	C	coding	197	594	157	750	6006247	6023311	FALSE	25	TATCGTGTATGAATGTCATT	-3	FALSE	-2	TRUE	ATTAAA	-16	TRUE	MLALRVARGSWGALRGAAWAPGTRPSKRRACWALLPPVPCCLGCLAERWRLRPAALGLRLPGIGQRNHCSGAGKAAPRPAAGAGAAAEAPGGQWGPASTPSLYENPWTIPNMLSMTRIGLAPVLGYLIIEEDFNIALGVFALAGLTDLLDGFIARNWANQRSALGSALDPLADKILISILYVSLTYADLIPDTFFEK	NA
Fibro:ESPRESSO:chr20:17846:1	chr20	+	1073	7	novel_not_in_catalog	ENSG00000088766.12	novel	644	8	-476	2	-476	2	at_least_one_novel_splicesite	FALSE	canonical	1	2653	junction_1	36354.4	7	NA	NA	FALSE	NA	NA	NA	C	coding	190	573	264	836	6009802	6037158	FALSE	20	TTAGGTTTCTTGATTAATTT	-33	FALSE	-27	TRUE	AATAAA	-24	TRUE	MLSMTRIGLAPVLGYLIIEEDFNIALGVFALAGLTDLLDGFIARNWANQRSALGSALDPLADKILISILYVSLTYADLIPVPLTYMIISRDVMLIAAVFYVRYRTLPTPRTLAKYFNPCYATARLKPTFISKVNTAVQLILVAASLAAPVFNYADSIYLQILWCFTAFTTAASAYSYYHYGRKTVQVIKD	NA
Fibro:ESPRESSO:chr20:17846:2	chr20	+	1082	5	novel_in_catalog	ENSG00000088766.12	novel	3859	6	1	2	1	2	combination_of_known_splicesites	FALSE	canonical	1	826	junction_2	47256.5	2	NA	NA	FALSE	NA	NA	NA	C	coding	229	690	156	845	6006247	6037158	FALSE	20	TTAGGTTTCTTGATTAATTT	2	TRUE	-27	TRUE	AATAAA	-24	TRUE	MLALRVARGSWGALRGAAWAPGTRPSKRRACWALLPPVPCCLGCLAERWRLRPAALGLRLPGIGQRNHCSGAGKAAPRPAAGAGAAAEAPGGQWGPASTPSLYENPWTIPNMLSMTRIGLAPVLGYLIIEEDFNIALGVFALAGLTDLRTLAKYFNPCYATARLKPTFISKVNTAVQLILVAASLAAPVFNYADSIYLQILWCFTAFTTAASAYSYYHYGRKTVQVIKD	NA
Fibro:ESPRESSO:chr20:17846:3	chr20	+	1617	5	novel_in_catalog	ENSG00000088766.12	novel	702	4	587	8	587	8	combination_of_known_junctions	FALSE	canonical	1	1735	junction_1	44200.1	6	NA	NA	FALSE	NA	NA	NA	C	coding	105	318	1057	1374	6031299	6037158	FALSE	35	TTCTTGATTAATTTATAAGA	-1426	FALSE	-33	TRUE	AATAAA	-30	TRUE	MIISRDVMLIAAVFYVRYRTLPTPRTLAKYFNPCYATARLKPTFISKVNTAVQLILVAASLAAPVFNYADSIYLQILWCFTAFTTAASAYSYYHYGRKTVQVIKD	NA
Fibro:ESPRESSO:chr20:17868:0	chr20	+	4806	18	novel_in_catalog	ENSG00000101333.19	novel	5043	37	12	-5514	12	-5514	intron_retention	TRUE	canonical	1	3368	junction_1	4635.88	7	NA	NA	FALSE	NA	NA	NA	C	coding	286	861	976	1836	9380114	9401644	FALSE	70	AAAAAAAAAAAGTTGCTAAA	0	TRUE	-82	FALSE	NA	NA	FALSE	MQIIEMYEPDEDLKKKGLISSDGFCRYLMSDENAPVFLDRLELYQEMDHPLAHYFISSSHNTYLTGRQFGGKSSVEMYRQVLLAGCRCVELDCWDGKGEDQEPIITHGKAMCTDILFKDVIQAIKETAFVTSEYPVILSFENHCSKYQQYKMSKYCEDLFGDLLLKQALESHPLEPGRALPSPNDLKRKILIKNKRLKPEVEKKQLEALRSMMEAGESASPANILEDDNEEEIESADQEEEAHPEFKFGNELSADDLGHKEAVANSVKKVRVPFLSSLSRGSSCYL	NA
Fibro:ESPRESSO:chr20:17873:2	chr20	-	1108	5	novel_in_catalog	ENSG00000125863.20	novel	6714	6	2	-7	2	-7	combination_of_known_splicesites	FALSE	canonical	0	0	junction_1	0	162	NA	NA	FALSE	NA	NA	NA	C	coding	99	300	753	1052	10405546	10405247	FALSE	40	AGAAAAATTGTGAGTGTATT	1	TRUE	-22	TRUE	AATAAA	-19	TRUE	MKYGHLWSVQADSPCVANWPDLLSQCGCGLYNSQEELNWSFLRSTRRPFVPQSCLPHEAVGSASNLTLDCLTAKLSGLQVAVETANLILDLSYVIEDKN	NA
Fibro:ESPRESSO:chr20:17874:1	chr20	+	812	7	novel_not_in_catalog	ENSG00000149346.15	novel	6056	8	-10	0	-10	0	at_least_one_novel_splicesite	FALSE	canonical	1	322	junction_6	1151.3	8	NA	NA	TRUE	NA	NA	NA	C	coding	143	432	169	600	10458205	10627818	FALSE	20	TTAATGTGTATCACTTCTGT	1	TRUE	-28	TRUE	AGTAAA	-15	TRUE	MASKKFAVKCGNFAVLVDLHILPQGSNKDTSWFSEQKKEEVCLLLKETIDSRVQEYLEVRKQHRPSNAEFTRSNPLSLKGYGFQITAYFLKRGIRLRCIRSTQNAELCVFPDRFVVCVSQLAFSRDLLASQNEDLYLIREQKV	NA
Fibro:ESPRESSO:chr20:17874:2	chr20	+	720	7	novel_not_in_catalog	ENSG00000149346.15	novel	6056	8	-7	-2353	-7	-2353	at_least_one_novel_splicesite	FALSE	canonical	1	181	junction_6	1198.23	3	NA	NA	FALSE	NA	NA	NA	C	coding	148	447	172	618	10458205	10634374	FALSE	10	TCATGTTGCTGGCATCTGCG	-1	FALSE	1	FALSE	TTTAAA	-16	TRUE	MASKKFAVKCGNFAVLVDLHILPQGSNKDTSWFSEQKKEEVCLLLKETIDSRVQEYLEVRKQHRPSNAEFTRSNPLSLKGYGFQITAYFLKRGIRLRCIRSTQNAELCVFPDRFVVCVSQLAFSRDLLASQNEDLVQNRGGEPVWLTE	NA
Fibro:ESPRESSO:chr20:17874:3	chr20	+	638	7	novel_in_catalog	ENSG00000149346.15	novel	6056	8	15	-5332	15	-5332	combination_of_known_splicesites	FALSE	canonical	1	402	junction_6	1124.89	3	NA	NA	FALSE	NA	NA	NA	C	coding	139	420	194	613	10458205	10622673	FALSE	40	TCGCAGACCAGAAGAGACAC	-48	FALSE	NA	FALSE	AAAAAG	-17	TRUE	MASKKFAVKCGNFAVLVDLHILPQGSNKDTSWFSEQKKEEVCLLLKETIDSRVQEYLEVRKQHRPSNAEFTRSNPLSLKGYGFQITAYFLKRGIRLRCIRSTQNAELCVFPDRFVVCVSQLAFSRDLLASQNEDLCEKN	NA
Fibro:ESPRESSO:chr20:17889:0	chr20	+	1725	12	novel_in_catalog	ENSG00000172296.13	novel	6191	12	150	-4	150	-4	combination_of_known_junctions	FALSE	canonical	1	186	junction_11	2002.24	6	NA	NA	FALSE	NA	NA	NA	C	coding	523	1572	70	1641	13009268	13164383	FALSE	25	GTAAGCATGGGTCACATGTT	-15	FALSE	-7	TRUE	AATAAA	-12	TRUE	MANPGGGAVCNGKLHNHKKQSNGSQSRNCTKNGIVKEAQQNGKPHFYDKLIVESFEEAPLHVMVFTYMGYGIGTLFGYLRDFLRNWGIEKCNAAVERKEQKDFVPLYQDFENFYTRNLYMRIRDNWNRPICSAPGPLFDLMERVSDDYNWTFRFTGRVIKDVINMGSYNFLGLAAKYDESMRTIKDVLEVYGTGVASTRHEMGTLDKHKELEDLVAKFLNVEAAMVFGMGFATNSMNIPALVGKGCLILSDELNHTSLVLGARLSGATIRIFKHNNTQSLEKLLRDAVIYGQPRTRRAWKKILILVEGVYSMEGSIVHLPQIIALKKKYKAYLYIDEAHSIGAVGPTGRGVTEFFGLDPHEVDVLMGTFTKSFGASGGYIAGRKDLVDYLRVHSHSAVYASSMSPPIAEQIIRSLKLIMGLDGTTQGLQRVQQLAKNTRYFRQRLQEMGFIIYGNENASVVPLLLYMPGKVAAFARHMLEKKIGVVVVGFPATPLAEARARFCVSAAHTREMLDTVICCVMKI	NA
Fibro:ESPRESSO:chr20:17889:1	chr20	+	3729	13	novel_in_catalog	ENSG00000172296.13	novel	6191	12	0	2298	0	2298	combination_of_known_junctions	FALSE	canonical	1	1440	junction_1	1631.19	17	NA	NA	FALSE	NA	NA	NA	C	coding	552	1659	169	1827	13009268	13164867	FALSE	25	GTCTGTGATGTTTACACACA	0	TRUE	-20	FALSE	AATAAA	-24	TRUE	MANPGGGAVCNGKLHNHKKQSNGSQSRNCTKNGIVKEAQQNGKPHFYDKLIVESFEEAPLHVMVFTYMGYGIGTLFGYLRDFLRNWGIEKCNAAVERKEQKDFVPLYQDFENFYTRNLYMRIRDNWNRPICSAPGPLFDLMERVSDDYNWTFRFTGRVIKDVINMGSYNFLGLAAKYDESMRTIKDVLEVYGTGVASTRHEMGTLDKHKELEDLVAKFLNVEAAMVFGMGFATNSMNIPALVGKGCLILSDELNHTSLVLGARLSGATIRIFKHNNTQSLEKLLRDAVIYGQPRTRRAWKKILILVEGVYSMEGSIVHLPQIIALKKKYKAYLYIDEAHSIGAVGPTGRGVTEFFGLDPHEVDVLMGTFTKSFGASGGYIAGRKDLVDYLRVHSHSAVYASSMSPPIAEQIIRSLKLIMGLDGTTQGLQRVQQLAKNTRYFRQRLQEMGFIIYGNENASVVPLLLYMPGKVAAFARHMLEKKIGVVVVGFPATPLAEARARFCVSAAHTREMLDTVLEALDEMGDLLQLKYSRHKKSARPELYDETSFELED	NA
Fibro:ESPRESSO:chr20:17894:1	chr20	+	3090	10	novel_in_catalog	ENSG00000101247.18	novel	2409	12	8	12	8	12	intron_retention	FALSE	canonical	1	3355	junction_3	5356.54	2	NA	NA	FALSE	NA	NA	NA	C	coding	110	333	2396	2728	13793220	13814443	TRUE	35	TTTTCATCAGAAATGGATAG	-4	FALSE	-37	TRUE	AATAAA	-30	TRUE	MLCLHWVNDLPRALEQIHYILKPDGVFIGAMFGGDTLYELRCSLQLAETEREGGFSPHISPFTAVNDLGHLLGRAGFNTLTVDTDEIQVNYPGMFELMEDLQEQKSRMLT	NA
Fibro:ESPRESSO:chr20:17894:2	chr20	+	1097	11	novel_in_catalog	ENSG00000101247.18	novel	5449	11	0	2	0	2	combination_of_known_junctions	FALSE	canonical	1	2922	junction_3	4082.73	38	NA	NA	FALSE	NA	NA	NA	C	coding	158	477	601	1077	13801528	13817210	FALSE	25	TCGTCCAGAATTTTCATCAG	-1	FALSE	-27	TRUE	AATAAA	-20	TRUE	MFGGDTLYELRCSLQLAETEREGGFSPHISPFTAVNDLGHLLGRAGFNTLTVDTDEIQVNYPGMFELMEDLQGMGESNCAWNRKALLHRDTMLAAAAVYREMYRNEDGSVPATYQIYYMIGWKYHESQARPAERGSATVSFGELGKINNLMPPGKKSQ	NA
Fibro:ESPRESSO:chr20:17894:3	chr20	+	1086	11	novel_in_catalog	ENSG00000101247.18	novel	2409	12	-9	4	-9	4	combination_of_known_junctions	FALSE	canonical	1	3355	junction_4	5082.61	15	NA	NA	FALSE	NA	NA	NA	C	coding	130	393	33	425	13785069	13798478	TRUE	35	GTCCAGAATTTTCATCAGAA	0	TRUE	-29	TRUE	AATAAA	-22	TRUE	MLRPAGLWRLCRRPWAARVPAENLGRREVTSGVSPRGSTSPRTLNIFDRDLKRKQKNWAARQPEPTKFDYLKEEVGSRIADRVYDIPRNFPLALDLGCGRGYIAQYLNKETIGKFFQADIAENALFALGE	NA
Fibro:ESPRESSO:chr20:17894:4	chr20	+	2666	11	novel_in_catalog	ENSG00000101247.18	novel	2409	12	-522	12	-522	12	combination_of_known_junctions	FALSE	canonical	1	2922	junction_2	5340.81	2	NA	NA	FALSE	NA	NA	NA	C	non_coding	NA	NA	NA	NA	NA	NA	NA	35	TTTTCATCAGAAATGGATAG	-119	FALSE	-37	TRUE	AATAAA	-30	TRUE	NA	NA
Fibro:ESPRESSO:chr20:17894:5	chr20	+	1198	12	novel_in_catalog	ENSG00000101247.18	novel	2409	12	3	2	3	2	combination_of_known_junctions	FALSE	canonical	1	2922	junction_3	5092.52	27	NA	NA	FALSE	NA	NA	NA	C	coding	131	396	23	418	13785069	13794838	TRUE	25	TCGTCCAGAATTTTCATCAG	-1	FALSE	-27	TRUE	AATAAA	-20	TRUE	MLRPAGLWRLCRRPWAARVPAENLGRREVTSGVSPRGSTSPRTLNIFDRDLKRKQKNWAARQPEPTKFDYLKEEVGSRIADRVYDIPRNFPLALDLGCGRGYIAQYLNKLQLFHCRKLLESFSKLTLQKML	NA
Fibro:ESPRESSO:chr20:17913:1	chr20	+	268	3	novel_not_in_catalog	ENSG00000125868.16	novel	1853	5	-26	-6409	-26	-6409	at_least_one_novel_splicesite	FALSE	canonical	1	281	junction_2	6261	3	NA	NA	TRUE	NA	NA	NA	C	non_coding	NA	NA	NA	NA	NA	NA	NA	70	AAGAAATCAAGAAAAGAAAG	7	TRUE	-35	TRUE	NA	NA	FALSE	NA	NA
Fibro:ESPRESSO:chr20:17913:2	chr20	+	1596	5	novel_not_in_catalog	ENSG00000125868.16	novel	1853	5	-17	-8	-17	-8	at_least_one_novel_splicesite	FALSE	canonical	1	199	junction_2	296117	68	NA	NA	TRUE	NA	NA	NA	C	coding	126	381	128	508	17600760	17607146	FALSE	20	TTGACTTACCTCTCGTGTAA	-18	TRUE	-26	TRUE	AATAAA	-11	TRUE	MNADKKCIIVEEGKEILVGDVGVTITDPFKHFVGMLPEKDCRYALYDASFETKESRKEELMFFLWAPELAPLKSKMIYASSKDAIKKKFQGIKHECQANGPEDLNRACIAEKLGGSLIVAFEGCPV	NA
Fibro:ESPRESSO:chr20:17913:3	chr20	+	503	3	novel_in_catalog	ENSG00000125868.16	novel	3405	4	-21	139	-21	139	combination_of_known_splicesites	FALSE	canonical	1	229	junction_1	347714	33	NA	NA	FALSE	NA	NA	NA	C	non_coding	NA	NA	NA	NA	NA	NA	NA	15	CTGTTTTGATGAGTTGATTT	12	TRUE	7	TRUE	ATTAAA	-19	TRUE	NA	NA
Fibro:ESPRESSO:chr20:17914:3	chr20	-	541	3	novel_not_in_catalog	ENSG00000125844.17	novel	5049	25	0	-678	0	-678	at_least_one_novel_splicesite	FALSE	canonical	0	0	junction_1	0	124	NA	NA	FALSE	NA	NA	NA	C	non_coding	NA	NA	NA	NA	NA	NA	NA	45	GGAAGAGAAACCTAATGGGA	9	TRUE	1	FALSE	AAAAAG	-42	TRUE	NA	NA
Fibro:ESPRESSO:chr20:17918:0	chr20	+	1849	4	novel_not_in_catalog	ENSG00000125871.14	novel	2231	5	63	-3	63	-3	at_least_one_novel_splicesite	FALSE	canonical	1	1321	junction_3	2025.9	5	NA	NA	TRUE	NA	NA	NA	C	coding	123	372	313	684	17970280	17989954	FALSE	15	GAAGCTTTGGTTTTGTTTAC	-22	FALSE	-12	TRUE	AATAAA	-19	TRUE	MTKQQVFLLERWKQRMILELGEDGFKEYTSSFHVCDHVYMKNLARDVFLQGKRFHEALESILSPQETLKERDENLLKSGYIESVQHILKDVSGVRALESAVQHETLNYIGLLDCVAEYQFNVA	NA
Fibro:ESPRESSO:chr20:17918:1	chr20	+	1805	5	novel_not_in_catalog	ENSG00000125871.14	novel	740	3	-432	343	-432	343	at_least_one_novel_splicesite	FALSE	canonical	1	1266	junction_1	14407.2	11	NA	NA	FALSE	NA	NA	NA	C	coding	342	1029	134	1162	17969866	17990109	FALSE	45	AAATAACCCCCCAGAAGTAG	-397	FALSE	-53	FALSE	NA	NA	FALSE	MKLFQTICRQLRSSKFSVESAALVAFSTSSYSCGRKKKVNPYEEVDQEKYSNLVQSVLSSRGVAQTPGSVEEDALLCGPVSKHKLPNQGEDRRVPQNWFPIFNPERSDKPNASDPSVPLKIPLQRNVIPSVTRVLQQTMTKQQVFLLERWKQRMILELGEDGFKEYTSNVFLQGKRFHEALESILSPQETLKERDENLLKSGYIESVQHILKDVSGVRALESAVQHETLNYIGLLDCVAEYQGKLCVIDWKTSEKPKPFIQSTFDNPLQVVAYMGAMNHDTNYSFQVQCGLIVVAYKDGSPAHPHFMDAELCSQYWTKWLLRLEEYTEKKKNQNIQKPEYSE	NA
Fibro:ESPRESSO:chr20:17918:2	chr20	+	1685	5	novel_not_in_catalog	ENSG00000125871.14	novel	1936	5	14	-11	14	-11	at_least_one_novel_splicesite	FALSE	canonical	1	625	junction_1	16734	16	NA	NA	TRUE	NA	NA	NA	C	coding	180	543	141	683	17972733	17990109	FALSE	25	TGAGTAATGAAGCTTTGGTT	-29	FALSE	-4	TRUE	AATAAA	-11	TRUE	MKNLARDVFLQGKRFHEALESILSPQETLKERDENLLKSGYIESVQHILKDVSGVRALESAVQHETLNYIGLLDCVAEYQGKLCVIDWKTSEKPKPFIQSTFDNPLQVVAYMGAMNHDTNYSFQVQCGLIVVAYKDGSPAHPHFMDAELCSQYWTKWLLRLEEYTEKKKNQNIQKPEYSE	NA
Fibro:ESPRESSO:chr20:17918:3	chr20	+	2242	6	novel_not_in_catalog	ENSG00000125871.14	novel	2231	5	25	-4	25	-4	at_least_one_novel_splicesite	FALSE	canonical	1	5342	junction_2	14148.2	144	NA	NA	TRUE	NA	NA	NA	C	coding	357	1074	160	1233	17969866	17990109	FALSE	15	TGAAGCTTTGGTTTTGTTTA	-1	FALSE	-11	TRUE	AATAAA	-18	TRUE	MKLFQTICRQLRSSKFSVESAALVAFSTSSYSCGRKKKVNPYEEVDQEKYSNLVQSVLSSRGVAQTPGSVEEDALLCGPVSKHKLPNQGEDRRVPQNWFPIFNPERSDKPNASDPSVPLKIPLQRNVIPSVTRVLQQTMTKQQVFLLERWKQRMILELGEDGFKEYTSSFHVCDHVYMKNLARDVFLQGKRFHEALESILSPQETLKERDENLLKSGYIESVQHILKDVSGVRALESAVQHETLNYIGLLDCVAEYQGKLCVIDWKTSEKPKPFIQSTFDNPLQVVAYMGAMNHDTNYSFQVQCGLIVVAYKDGSPAHPHFMDAELCSQYWTKWLLRLEEYTEKKKNQNIQKPEYSE	NA
Fibro:ESPRESSO:chr20:17918:4	chr20	+	2251	6	novel_not_in_catalog	ENSG00000125871.14	novel	740	3	-397	-4	-397	-4	at_least_one_novel_splicesite	FALSE	canonical	1	1266	junction_1	15925.5	13	NA	NA	TRUE	NA	NA	NA	C	coding	357	1074	169	1242	17969866	17990109	FALSE	15	TGAAGCTTTGGTTTTGTTTA	-362	FALSE	-11	TRUE	AATAAA	-18	TRUE	MKLFQTICRQLRSSKFSVESAALVAFSTSSYSCGRKKKVNPYEEVDQEKYSNLVQSVLSSRGVAQTPGSVEEDALLCGPVSKHKLPNQGEDRRVPQNWFPIFNPERSDKPNASDPSVPLKIPLQRNVIPSVTRVLQQTMTKQQVFLLERWKQRMILELGEDGFKEYTSSFHVCDHVYMKNLARDVFLQGKRFHEALESILSPQETLKERDENLLKSGYIESVQHILKDVSGVRALESAVQHETLNYIGLLDCVAEYQGKLCVIDWKTSEKPKPFIQSTFDNPLQVVAYMGAMNHDTNYSFQVQCGLIVVAYKDGSPAHPHFMDAELCSQYWTKWLLRLEEYTEKKKNQNIQKPEYSE	NA
Fibro:ESPRESSO:chr20:17918:8	chr20	+	1418	3	novel_in_catalog	ENSG00000125871.14	novel	1936	5	5	-4	5	-4	combination_of_known_splicesites	FALSE	canonical	1	587	junction_1	18355	15	NA	NA	FALSE	NA	NA	NA	C	non_coding	NA	NA	NA	NA	NA	NA	NA	15	TGAAGCTTTGGTTTTGTTTA	0	TRUE	-11	TRUE	AATAAA	-18	TRUE	NA	NA
Fibro:ESPRESSO:chr20:17918:10	chr20	+	1926	4	novel_in_catalog	ENSG00000125871.14	novel	2231	5	18	-6	18	-6	combination_of_known_junctions	FALSE	canonical	1	1220	junction_2	14976.8	9	NA	NA	FALSE	NA	NA	NA	C	coding	173	522	111	632	17969866	17988182	TRUE	20	AATGAAGCTTTGGTTTTGTT	1	TRUE	-9	TRUE	AATAAA	-16	TRUE	MKLFQTICRQLRSSKFSVESAALVAFSTSSYSCGRKKKVNPYEEVDQEKYSNLVQSVLSSRGVAQTPGSVEEDALLCGPVSKHKLPNQGEDRRVPQNWFPIFNPERSDKPNASDPSVPLKIPLQRNVIPSVTRVLQQTMTKQQVFLLERWKQRMILELGEDGFKEYTSRASSV	NA
Fibro:ESPRESSO:chr20:17918:17	chr20	-	2337	14	fusion	ENSG00000089006.17_ENSG00000212232.1	novel	3087	14	0	-71	0	-71	multi-exon	FALSE	canonical	0	0	junction_1	0	118	NA	NA	FALSE	NA	NA	NA	B	coding	299	900	1290	2189	17954069	17942357	FALSE	40	TAACCATGTTGGTTTAAAAA	-1355	FALSE	-16	TRUE	AATAAA	-29	TRUE	MQKLGEGEGSMTKEEFAKMKQELEAEYLAVFKKTVSSHEVFLQRLSSHPVLSKDRNFHVFLEYDQDLSVRRKNTKEMFGGFFKSVVKSADEVLFTGVKEVDDFFEQEKNFLINYYNRIKDSCVKADKMTRSHKNVADDYIHTAACLHSLALEEPTVIKKYLLKVAELFEKLRKVEGRVSSDEDLKLTELLRYYMLNIEAAKDLLYRRTKALIDYENSNKALDKARLKSKDVKLAEAHQQECCQKFEQLSESAKEELINFKRKRVAAFRKNLIEMSELEIKHARNNVSLLQSCIDLFKNN	NA
Fibro:ESPRESSO:chr20:17923:0	chr20	+	3400	10	incomplete-splice_match	ENSG00000149474.15	ENST00000677610.1	4064	11	-4404	-23	2587	-10	3prime_fragment	FALSE	canonical	1	5608	junction_4	3519.75	3	NA	NA	FALSE	NA	NA	NA	C	coding	781	2346	150	2495	18142661	18187459	FALSE	30	ACAACCCATGGCCAGAGCGT	-77	FALSE	-17	TRUE	AATAAA	-14	TRUE	MDSSIHLSSLISRHDDEATRTSTSEGLEEGEVEGETLLIVESEDQASVDLSHDQSGDSLNSDEGDVSWMEEQLSYFCDKCQKWIPASQLREQLSYLKGDNFFRFTCSDCSADGKEQYERLKLTWQQVVMLAMYNLSLEGSGRQGYFRWKEDICAFIEKHWTFLLGNRKKTSTWWSTVAGCLSVGSPMYFRSGAQEFGEPGWWKLVHNKPPTMKPEGEKLSASTLKIKASKPTLDPIITVEGLRKRASRNPVESAMELKEKRSRTQEAKDIRRAQKEAAGFLDRSTSSTPVKFISRGRRPDVILEKGEVIDFSSLSSSDRTPLTSPSPSPSLDFSAPGTPASHSATPSLLSEADLIPDVMPPQALFHDDDEMEGDGVIDPGMEYVPPPAGSVASGPVVGVRKKVRGPEQIKQEVESEEEKPDRMDIDSEDTDSNTSLQTRAREKRKPQLEKDTKPKEPRYTPVSIYEEKLLLKRLEACPGAVAMTPEARRLKRKLIVRQAKRDRGLPLFDLDQVVNAALLLVDGIYGAKEGGISRLPAGQATYRTTCQDFRILDRYQTSLPSRKGFRHQTTKFLYRLVGSEDMAVDQSIVSPYTSRILKPYIRRDYETKPPKLQLLSQIRSHLHRSDPHWTPEPDAPLDYCYVRPNHIPTINSMCQEFFWPGIDLSECLQYPDFSVVVLYKKVIIAFGFMVPDVKYNEAYISFLFVHPEWRRAGIATFMIYHLIQTCMGKDVTLHVSASNPAMLLYQKFGFKTEEYVLDFYDKYYPLESTECKHAFFLRLRR	NA
Fibro:ESPRESSO:chr20:17928:0	chr20	+	2223	4	novel_in_catalog	ENSG00000125846.17	novel	2808	8	-3	4	-3	4	combination_of_known_junctions	FALSE	canonical	1	912	junction_1	3932.15	7	NA	NA	FALSE	NA	NA	NA	C	coding	653	1962	93	2054	18305687	18316816	FALSE	20	TACATCTGTAACTGTGCCTG	0	TRUE	-20	TRUE	AATAAA	-14	TRUE	MAFRDVAVDFTQDEWRLLSPAQRTLYREVMLENYSNLVSLGISFSKPELITQLEQGKETWREEKKCSPATCPDPEPELYLDPFCPPGFSSQKFPMQHVLCNHPPWIFTCLCAEGNIQPGDPGPGDQEKQQQASEGRPWSDQAEGPEGEGAMPLFGRTKKRTLGAFSRPPQRQPVSSRNGLRGVELEASPAQSGNPEETDKLLKRIEVLGFGTVNCGECGLSFSKMTNLLSHQRIHSGEKPYVCGVCEKGFSLKKSLARHQKAHSGEKPIVCRECGRGFNRKSTLIIHERTHSGEKPYMCSECGRGFSQKSNLIIHQRTHSGEKPYVCRECGKGFSQKSAVVRHQRTHLEEKTIVCSDCGLGFSDRSNLISHQRTHSGEKPYACKECGRCFRQRTTLVNHQRTHSKEKPYVCGVCGHSFSQNSTLISHRRTHTGEKPYVCGVCGRGFSLKSHLNRHQNIHSGEKPIVCKDCGRGFSQQSNLIRHQRTHSGEKPMVCGECGRGFSQKSNLVAHQRTHSGERPYVCRECGRGFSHQAGLIRHKRKHSREKPYMCRQCGLGFGNKSALITHKRAHSEEKPCVCRECGQGFLQKSHLTLHQMTHTGEKPYVCKTCGRGFSLKSHLSRHRKTTSVHHRLPVQPDPEPCAGQPSDSLYSL	NA
Fibro:ESPRESSO:chr20:17928:1	chr20	+	2213	4	novel_in_catalog	ENSG00000125846.17	novel	2385	5	0	1	0	1	combination_of_known_splicesites	FALSE	canonical	1	1055	junction_1	3873.35	27	NA	NA	FALSE	NA	NA	NA	C	coding	654	1965	72	2036	18305687	18316816	FALSE	10	TAACTGTGCCTGTGTCCCTC	-5	FALSE	-28	TRUE	AATAAA	-22	TRUE	MAFRDVAVDFTQDEWRLLSPAQRTLYREVMLENYSNLVSLGISFSKPELITQLEQGKETWREEKKCSPATCPADPEPELYLDPFCPPGFSSQKFPMQHVLCNHPPWIFTCLCAEGNIQPGDPGPGDQEKQQQASEGRPWSDQAEGPEGEGAMPLFGRTKKRTLGAFSRPPQRQPVSSRNGLRGVELEASPAQSGNPEETDKLLKRIEVLGFGTVNCGECGLSFSKMTNLLSHQRIHSGEKPYVCGVCEKGFSLKKSLARHQKAHSGEKPIVCRECGRGFNRKSTLIIHERTHSGEKPYMCSECGRGFSQKSNLIIHQRTHSGEKPYVCRECGKGFSQKSAVVRHQRTHLEEKTIVCSDCGLGFSDRSNLISHQRTHSGEKPYACKECGRCFRQRTTLVNHQRTHSKEKPYVCGVCGHSFSQNSTLISHRRTHTGEKPYVCGVCGRGFSLKSHLNRHQNIHSGEKPIVCKDCGRGFSQQSNLIRHQRTHSGEKPMVCGECGRGFSQKSNLVAHQRTHSGERPYVCRECGRGFSHQAGLIRHKRKHSREKPYMCRQCGLGFGNKSALITHKRAHSEEKPCVCRECGQGFLQKSHLTLHQMTHTGEKPYVCKTCGRGFSLKSHLSRHRKTTSVHHRLPVQPDPEPCAGQPSDSLYSL	NA
Fibro:ESPRESSO:chr20:17928:2	chr20	+	2208	4	novel_in_catalog	ENSG00000125846.17	novel	2717	6	2	-2	2	-2	combination_of_known_splicesites	FALSE	canonical	1	1055	junction_1	3883.54	17	NA	NA	FALSE	NA	NA	NA	C	coding	653	1962	74	2035	18305687	18316816	FALSE	10	TCTGTAACTGTGCCTGTGTC	-3	FALSE	-24	TRUE	AATAAA	-18	TRUE	MAFRDVAVDFTQDEWRLLSPAQRTLYREVMLENYSNLVSLGISFSKPELITQLEQGKETWREEKKCSPATCPDPEPELYLDPFCPPGFSSQKFPMQHVLCNHPPWIFTCLCAEGNIQPGDPGPGDQEKQQQASEGRPWSDQAEGPEGEGAMPLFGRTKKRTLGAFSRPPQRQPVSSRNGLRGVELEASPAQSGNPEETDKLLKRIEVLGFGTVNCGECGLSFSKMTNLLSHQRIHSGEKPYVCGVCEKGFSLKKSLARHQKAHSGEKPIVCRECGRGFNRKSTLIIHERTHSGEKPYMCSECGRGFSQKSNLIIHQRTHSGEKPYVCRECGKGFSQKSAVVRHQRTHLEEKTIVCSDCGLGFSDRSNLISHQRTHSGEKPYACKECGRCFRQRTTLVNHQRTHSKEKPYVCGVCGHSFSQNSTLISHRRTHTGEKPYVCGVCGRGFSLKSHLNRHQNIHSGEKPIVCKDCGRGFSQQSNLIRHQRTHSGEKPMVCGECGRGFSQKSNLVAHQRTHSGERPYVCRECGRGFSHQAGLIRHKRKHSREKPYMCRQCGLGFGNKSALITHKRAHSEEKPCVCRECGQGFLQKSHLTLHQMTHTGEKPYVCKTCGRGFSLKSHLSRHRKTTSVHHRLPVQPDPEPCAGQPSDSLYSL	NA
Fibro:ESPRESSO:chr20:17930:0	chr20	+	1950	8	novel_in_catalog	ENSG00000132664.13	novel	2156	9	-1	-1	-1	-1	combination_of_known_junctions	FALSE	canonical	1	249	junction_7	4915.18	9	NA	NA	FALSE	NA	NA	NA	C	coding	252	759	111	869	18467507	18483558	FALSE	35	TAAACCACCAGTCTATGGTA	1	TRUE	0	TRUE	AATAAA	-14	TRUE	MAEVKVKVQPPDADPVEIENRIIELCHQFPHGITDQVIQNEMPHIEAQQRAVAINRLLSMGQLDLLRSNTGLLYRIKDSQNAGKMKGSDNQEKLVYQIIEDAGNKGIWSRDIRYKSNLPLTEINKILKNLESKKLIKAVKSVAASKKKVYMLYNLQPDRSVTGGAWYSDQDFESEFVEVLNQQCFKFLQSKAETARESKQNPMIQRNSSFASSHEVWKYICELGISKVFDDCHEGGEISPSNCIYMTEWLEF	NA
Fibro:ESPRESSO:chr20:17934:0	chr20	+	2707	20	novel_in_catalog	ENSG00000101310.17	novel	3464	20	-4	-37	-4	-37	combination_of_known_junctions	FALSE	canonical	1	504	junction_1	14550.2	5	NA	NA	FALSE	NA	NA	NA	C	coding	767	2304	126	2429	18510836	18560740	FALSE	10	TTTGGCAGCTTGTTTAGGTG	0	TRUE	21	TRUE	AATAAA	-17	TRUE	MATYLEFIQQNEERDGVRFSWNVWPSSRLEATRMVVPLACLLTPLKERPDLPPVQYEPVLCSRPTCKAVLNPLCQVDYRAKLWACNFCFQRNQFPPAYGGISEVNQPAELMPQFSTIEYVIQRGAQSPLIFLYVVDTCLEEDDLQALKESLQMSLSLLPPDALVGLITFGRMVQVHELSCEGISKSYVFRGTKDLTAKQIQDMLGLTKPAMPMQQARPAQPQEHPFASSRFLQPVHKIDMNLTDLLGELQRDPWPVTQGKRPLRSTGVALSIAVGLLEGTFPNTGARIMLFTGGPPTQGPGMVVGDELKIPIRSWHDIEKDNARFMKKATKHYEMLANRTAANGHCIDIYACALDQTGLLEMKCCANLTGGYMVMGDSFNTSLFKQTFQRIFTKDFNGDFRMAFGATLDVKTSRELKIAGAIGPCVSLNVKGPCVSENELGVGGTSQWKICGLDPTSTLGIYFEVVNQHNTPIPQGGRGAIQFVTHYQHSSTQRRIRVTTIARNWADVQSQLRHIEAAFDQEAAAVLMARLGVFRAESEEGPDVLRWLDRQLIRLCQKFGQYNKEDPTSFRLSDSFSLYPQFMFHLRRSPFLQVFNNSPDESSYYRHHFARQDLTQSLIMIQPILYSYSFHGPPEPVLLDSSSILADRILLMDTFFQIVIYLGETIAQWRKAGYQDMPEYENFKHLLQAPLDDAQEILQARFPMPRYINTEHGGSQARFLLSKVNPSQTHNNLYAWGQETGAPILTDDVSLQVFMDHLKKLAVSSAC	NA
Fibro:ESPRESSO:chr20:17935:1	chr20	+	1303	6	novel_in_catalog	ENSG00000284776.1	novel	695	5	19	19677	19	19677	combination_of_known_splicesites	FALSE	canonical	1	307	junction_1	45816.5	20	NA	NA	FALSE	NA	NA	NA	C	coding	234	705	46	750	18567479	18744252	FALSE	45	CAAACCACTTTATTATCAAA	-3	TRUE	-3	FALSE	AATAAA	-25	TRUE	MYRNEFTAWYRRMSVVYGIGTWSVLGSLLYYSRTMAKSSVGGEQISAIGRGICVLLGISLEDTQKELEHMVRKILNLRVFEDESGKHWSKSVMDKQYEILCVSQFTLQCVLKGNKPDFHLAMPTEQAEGFYNSFLEQLRKTYRPELIKDGKFGAYMQVHIQNDGPVTIELESPAPGTATSDPKQLSKLEKQQQRKEKTRAKGPSESSKERNTPRKEDRSASSGAEGDVSSEREP	NA
Fibro:ESPRESSO:chr20:17937:0	chr20	+	1577	2	genic	ENSG00000273148.2	novel	1990	1	23	-12	23	-12	multi-exon	FALSE	canonical	1	139	junction_1	0	8	NA	NA	FALSE	NA	NA	NA	C	non_coding	NA	NA	NA	NA	NA	NA	NA	25	TAGATATTCATATGTCTTTG	-9277	FALSE	-20	TRUE	AATAAA	-13	TRUE	NA	NA
Fibro:ESPRESSO:chr20:17942:0	chr20	+	2757	2	novel_in_catalog	ENSG00000132669.14	novel	4440	13	-39750	0	-39750	0	combination_of_known_splicesites	FALSE	canonical	1	130	junction_1	0	2	NA	NA	FALSE	NA	NA	NA	C	coding	281	846	151	996	19975025	20000695	FALSE	0	CTTTGGCTGTTTTTTTTTTT	-7	FALSE	-13	TRUE	NA	NA	FALSE	MPETVNHNKHGNVALPGTKPTPIPPPRLKKQASFLEAEGGAKTLSGGRPGAGPELELGTAGSPGGAPPEAAPGDCTRAPPPSSESRPPCHGGRQRLSDMSISTSSSDSLEFDRSMPLFGYEADTNSSLEDYEGESDQETMAPPIKSKKKRSSSFVLPKLVKSQLQKVSGVFSSFMTPEKRMVRRIAELSRDKCTYFGCLVQDYVSFLQENKECHVSSTDMLQTIRQFMTQVKNYLSQSSELDPPIESLIPEDQIELPPSCISGGQQWLHRKDPPCETLHHH	NA
Fibro:ESPRESSO:chr20:17942:1	chr20	+	569	3	novel_in_catalog	ENSG00000132669.14	novel	415	3	65	-1005	65	-1005	combination_of_known_junctions	FALSE	canonical	1	1906	junction_2	1011.5	9	NA	NA	FALSE	NA	NA	NA	C	non_coding	NA	NA	NA	NA	NA	NA	NA	25	ATGATACTCTCGCCAGGTAG	-130	FALSE	13	FALSE	NA	NA	FALSE	NA	NA
Fibro:ESPRESSO:chr20:17942:2	chr20	+	1234	4	novel_in_catalog	ENSG00000132669.14	novel	4440	13	-2	-49	-2	-49	combination_of_known_junctions	FALSE	canonical	1	1373	junction_3	1101	12	NA	NA	FALSE	NA	NA	NA	C	coding	104	315	3	317	19758152	19871094	TRUE	10	GTACTCTGTGTGTGTGTATT	-37	FALSE	-28	TRUE	TTTAAA	-13	TRUE	SLPSSSFLSSPLPSPPFSPFLLFLLLLLLLPGGETQPRARLWGHRSPPPPGPAGRARERWRREIWTSEHLPEKIKCASPSERWGGWAELQWERRRDAGVKGIDC	NA
Fibro:ESPRESSO:chr20:17942:3	chr20	+	2743	4	novel_in_catalog	ENSG00000132669.14	novel	4053	9	-40198	-4	-40198	-4	combination_of_known_splicesites	FALSE	canonical	1	630	junction_3	24266.8	27	NA	NA	FALSE	NA	NA	NA	C	coding	313	942	45	986	19975367	20000695	FALSE	5	TATCCTTTGGCTGTTTTTTT	-1	FALSE	-9	TRUE	AATACA	-45	TRUE	MPLFGYEADTNSSLEDYEGESDQETMAPPIKSKKKRSSSFVLPKLVKSQLQKVSGVFSSFMTPEKRMVRRIAELSRDKCTYFGCLVQDYVSFLQENKECHVSSTDMLQTIRQFMTQVKNYLSQSSELDPPIESLIPEDQIDVVLEKAMHKCILKPLKGHVEAMLKDFHMADGSWKQLKENLQLVRQRNPQELGVFAPTPDFVDVEKIKVKFMTMQKMYSPEKKVMLLLRVCKLIYTVMENNSGRMYGADDFLPVLTYVIAQCDMLELDTEIEYMMELLDPSLLHGEELPPSCISGGQQWLHRKDPPCETLHHH	NA
Fibro:ESPRESSO:chr20:17942:4	chr20	+	2750	4	novel_in_catalog	ENSG00000132669.14	novel	4053	9	-40218	-9	-40218	-9	combination_of_known_splicesites	FALSE	canonical	1	346	junction_2	23092.8	8	NA	NA	FALSE	NA	NA	NA	C	coding	404	1215	25	1239	19975367	20000936	FALSE	20	TGAAATATCCTTTGGCTGTT	-4	FALSE	-4	TRUE	AATACA	-40	TRUE	MPLFGYEADTNSSLEDYEGESDQETMAPPIKSKKKRSSSFVLPKLVKSQLQKVSGVFSSFMTPEKRMVRRIAELSRDKCTYFGCLVQDYVSFLQENKECHVSSTDMLQTIRQFMTQVKNYLSQSSELDPPIESLIPEDQIDVVLEKAMHKCILKPLKGHVEAMLKDFHMADGSWKQLKENLQLVRQRNPQELGVFAPTPDFVDVEKIKVKFMTMQKMYSPEKKVMLLLRVCKLIYTVMENNSGGYYLTSAYGALSLIKNFQEEQAARLLSSETRDTLRQWHKRRTTNRTIPSVDDFQNYLRVAFQEVNSGCTGKTLLVRPYITTEDVCQICAEKFKVGDPEEYSLFLFVDETWQQLAEDTYPQKIKAELHSRPQPHIFHFVYKRIKNDPYGIIFQNGEEDLTTS	NA
Fibro:ESPRESSO:chr20:17942:5	chr20	+	1232	5	novel_in_catalog	ENSG00000132669.14	novel	4440	13	31	-46	31	-46	combination_of_known_junctions	FALSE	canonical	1	512	junction_2	1315.32	10	NA	NA	FALSE	NA	NA	NA	C	coding	12	39	274	312	19870890	19871094	TRUE	15	CTCTGTGTGTGTGTATTTAA	0	TRUE	-31	TRUE	TTTAAA	-16	TRUE	MLTWITWTRIDC	NA
Fibro:ESPRESSO:chr20:17942:6	chr20	+	2914	5	incomplete-splice_match	ENSG00000132669.14	ENST00000484638.1	4053	9	-40193	-3	-40193	-2	3prime_fragment	FALSE	canonical	1	29802	junction_1	11863.9	481	NA	NA	FALSE	NA	NA	NA	C	coding	464	1395	2	1396	19975319	20000936	FALSE	0	TCCTTTGGCTGTTTTTTTTT	-3	FALSE	-11	TRUE	NA	NA	FALSE	MSISTSSSDSLEFDRSMPLFGYEADTNSSLEDYEGESDQETMAPPIKSKKKRSSSFVLPKLVKSQLQKVSGVFSSFMTPEKRMVRRIAELSRDKCTYFGCLVQDYVSFLQENKECHVSSTDMLQTIRQFMTQVKNYLSQSSELDPPIESLIPEDQIDVVLEKAMHKCILKPLKGHVEAMLKDFHMADGSWKQLKENLQLVRQRNPQELGVFAPTPDFVDVEKIKVKFMTMQKMYSPEKKVMLLLRVCKLIYTVMENNSGRMYGADDFLPVLTYVIAQCDMLELDTEIEYMMELLDPSLLHGEGGYYLTSAYGALSLIKNFQEEQAARLLSSETRDTLRQWHKRRTTNRTIPSVDDFQNYLRVAFQEVNSGCTGKTLLVRPYITTEDVCQICAEKFKVGDPEEYSLFLFVDETWQQLAEDTYPQKIKAELHSRPQPHIFHFVYKRIKNDPYGIIFQNGEEDLTTS	NA
Fibro:ESPRESSO:chr20:17943:0	chr20	+	700	7	novel_not_in_catalog	ENSG00000173418.12	novel	1222	7	10	-6	10	-6	at_least_one_novel_splicesite	FALSE	canonical	0	0	junction_6	56598.3	258	NA	NA	FALSE	NA	NA	NA	C	coding	192	579	60	638	20017397	20033561	FALSE	25	TATGAATGTTTTCTGAAGTT	3	TRUE	-26	TRUE	TATAAA	-29	TRUE	MTTLRAFTCDDLFRFNNINLDPLTETYGIPFYLQYLAHWPEYFIVAEAPGGELMGYIMGKAEGSVAREEWHGHVTALSVAPEFRRLGLAAKLMELLEEISERKGGFFVDLFVRVSNQVAVNMYKQLGYSVYRTVIEYYSASNGEPDEDAYDMRKALSRDTEKKSIIPLPHPVSSVPENHCCIYLFLNFVLNC	NA
Fibro:ESPRESSO:chr20:17943:3	chr20	+	913	4	novel_in_catalog	ENSG00000173418.12	novel	1000	5	7	-6	7	-6	combination_of_known_splicesites	FALSE	canonical	1	569	junction_1	79063.5	45	NA	NA	FALSE	NA	NA	NA	C	coding	121	366	112	477	20026786	20033187	FALSE	25	TATGAATGTTTTCTGAAGTT	0	TRUE	-26	TRUE	TATAAA	-29	TRUE	MGKAEGSVAREEWHGHVTALSVAPEFRRLGLAAKLMELLEEISERKGGFFVDLFVRVSNQVAVNMYKQLGYSVYRTVIEYYSASNGEPDEDAYDMRKALSRDTEKKSIIPLPHPVRPEDIE	NA
Fibro:ESPRESSO:chr20:17954:1	chr20	+	2069	13	novel_in_catalog	ENSG00000088970.16	novel	2102	13	-4	-1	-4	-1	combination_of_known_junctions	FALSE	canonical	1	6864	junction_7	7883.51	123	NA	NA	FALSE	NA	NA	NA	C	coding	655	1968	61	2028	21126116	21246576	FALSE	35	TAAAATCCTGTGTTAATATG	-1	FALSE	-12	TRUE	AATAAA	-15	TRUE	MSRTLASAVPLSSPDYYERLGQLQHGLRDSEKKRLDLEKKLYEYNQSDTCRVKLKYVKLKNYLKEICESEKKAHTRNQEYLKRFERVQAHVVHFTTNTEKLQKLKLEYETQIKKMLCSKDSLGLKEELTDEDREKVAVHEGINSGTAMSRGLYQPATIFMGRQMSAILSMRDFSTEHKSPQPTKNFSIPDPHSHRQTAQSSNVTDSCVVQTSNDTQCLNKSDNIDGKASLQIGEKMPVTASVLSEEEQTHCLEIGSNTRHGKSNLSEGKKSAELNSPLRERLSPENRTTDLKCDSSSGSEGEILTREHIEVEEKRASPPVSPIPVSEYCESENKWSQEKHSPWEGVSDHLAHREPKSQKPFRKMQEEEEESWSTSSDLTISISEDDLILESPEPQPNPGGKMEGEDGIEALKLIHAEQERVALSTEKNCILQTLSSPDSEKESSTNAPTREPGQTPDSDVPRAQATALLRKALTEECGRRSAIHSSESSCSLPSILNDNSGIKEAKPAVWLNSVPTREQEVSSGCGDKSKKENVAADIPITETEAYQLLKKATLQDNTNQTENRFQKTDASVSHLSGLNIGSGAFETKTANKIASEASFSSSEGSPLSRHENKKKPVINLKSNALWDESDDSNSEIEAALRPRNHNTDDSDDFYD	NA
Fibro:ESPRESSO:chr20:17956:0	chr20	+	636	3	novel_not_in_catalog	ENSG00000088930.8	novel	3408	30	-388	-63277	-388	-63277	at_least_one_novel_splicesite	FALSE	canonical	1	1171	junction_1	60481.5	3	NA	NA	FALSE	NA	NA	NA	C	non_coding	NA	NA	NA	NA	NA	NA	NA	30	TTTTCAGTATTGTAAGACCA	-9	FALSE	-45	FALSE	AATGAA	-41	TRUE	NA	NA
Fibro:ESPRESSO:chr20:17956:1	chr20	+	736	5	novel_not_in_catalog	ENSG00000088930.8	novel	3408	30	-473	-59325	-473	-59325	at_least_one_novel_splicesite	FALSE	canonical	1	1171	junction_1	45957.4	8	NA	NA	FALSE	NA	NA	NA	C	non_coding	NA	NA	NA	NA	NA	NA	NA	60	GAAATAAAAGAAAGATTTGA	-76	FALSE	-4	FALSE	NA	NA	FALSE	NA	NA
Fibro:ESPRESSO:chr20:17956:5	chr20	+	892	4	novel_in_catalog	ENSG00000088930.8	novel	3408	30	-5	-2	-5	-2	combination_of_known_splicesites	FALSE	canonical	1	276	junction_1	51515.6	96	NA	NA	FALSE	NA	NA	NA	C	coding	88	267	141	407	21381996	21389338	FALSE	5	TCTGTTTTGTGTTGTTATTT	11	TRUE	-20	TRUE	AATAAA	-17	TRUE	MRPQDSWRGPPPLFQQQRFDRGVGAEPLLPWNRMLQTQNAAFQPNQYQMLAGPGGYPPRRDDRGGRQGYPREGRKYPLPPPSGRYNWN	NA
Fibro:ESPRESSO:chr20:17956:7	chr20	+	969	11	novel_in_catalog	ENSG00000088930.8	novel	3408	30	-4	-50758	-4	-50758	combination_of_known_splicesites	FALSE	canonical	1	418	junction_1	29869.8	37	NA	NA	FALSE	NA	NA	NA	C	coding	253	759	211	969	21330628	21339067	FALSE	70	GAAAAAAGAAAGAGAATGAA	12	TRUE	-2	FALSE	NA	NA	FALSE	MDNLAKCLRYYIADRLNNDPGWKNLTVILSDASAPGEGEHKIMDYIRRQRAQPNHDPNTHHCLCGADADLIMLGLATHEPNFTIIREEFKPNKPKPCGLCNQFGHEVKDCEGLPREKKGKHDELADSLPCAEGEFIFLRLNVLREYLERELTMASLPFTFDVERSIDDWVFMCFFVGNDFLPHLPSLEIRENAIDRLVNIYKNVVHKTGGYLTESGYVNLQRVQMIMLAVGEVEDSIFKKRKDDEDSFRRRQK	NA
Fibro:ESPRESSO:chr20:17956:9	chr20	+	1238	13	novel_in_catalog	ENSG00000088930.8	novel	3408	30	-11	-50759	-11	-50759	combination_of_known_splicesites	FALSE	canonical	1	653	junction_9	28307.7	21	NA	NA	FALSE	NA	NA	NA	C	coding	393	1179	58	1236	21303399	21339064	FALSE	70	AGAAAAAAGAAAGAGAATGA	5	TRUE	-1	FALSE	NA	NA	FALSE	MGVPAFFRWLSRKYPSIIVNCVEEKPKECNGVKIPVDASKPNPNDVEFDNLYLDMNGIIHPCTHPEDKPAPKNEDEMMVAIFEYIDRLFSIVRPRRLLYMAIDGVAPRAKMNQQRSRRFRASKEGMEAAVEKQRVREEILAKGGFLPPEEIKERFDSNCITPGTEFMDNLAKCLRYYIADRLNNDPGWKNLTVILSDASAPGEGEHKIMDYIRRQRAQPNHDPNTHHCLCGADADLIMLGLATHEPNFTIIREEFKPNKPKPCGLCNQFGHEVKDCEGLPREKKGKYLERELTMASLPFTFDVERSIDDWVFMCFFVGNDFLPHLPSLEIRENAIDRLVNIYKNVVHKTGGYLTESGYVNLQRVQMIMLAVGEVEDSIFKKRKDDEDSFRRRQ	NA
Fibro:ESPRESSO:chr20:17956:11	chr20	+	3296	29	novel_in_catalog	ENSG00000088930.8	novel	3408	30	-1	-3	-1	-3	combination_of_known_splicesites	TRUE	canonical	1	1674	junction_12	24743.7	30	NA	NA	FALSE	NA	NA	NA	C	coding	914	2745	68	2812	21303399	21389338	FALSE	5	CTCTGTTTTGTGTTGTTATT	15	TRUE	-19	TRUE	AATAAA	-16	TRUE	MGVPAFFRWLSRKYPSIIVNCVEEKPKECNGVKIPVDASKPNPNDVEFDNLYLDMNGIIHPCTHPEDKPAPKNEDEMMVAIFEYIDRLFSIVRPRRLLYMAIDGVAPRAKMNQQRSRRFRASKEGMEAAVEKQRVREEILAKGGFLPPEEIKERFDSNCITPGTEFMDNLAKCLRYYIADRLNNDPGWKNLTVILSDASAPGEGEHKIMDYIRRQRAQPNHDPNTHHCLCGADADLIMLGLATHEPNFTIIREEFKPNKPKPCGLCNQFGHEVKDCEGLPREKKGKHDELADSLPCAEGEFIFLRLNVLREYLERELTMASLPFTFDVERSIDDWVFMCFFVGNDFLPHLPSLEIRENAIDRLVNIYKNVVHKTGDSFRRRQKEKRKRMKRDQPAFTPSGILTPHALGSRNSPGSQVASNPRQAAYEMRMQNNSSPSISPNTSFTSDGSPSPLGGIKRKAEDSDSEPEPEDNVRLWEAGWKQRYYKNKFDVDAADEKFRRKVVQSYVEGLCWVLRYYYQGCASWKWYYPFHYAPFASDFEGIADMPSDFEKGTKPFKPLEQLMGVFPAASGNFLPPSWRKLMSDPDSSIIDFYPEDFAIDLNGKKYAWQGVALLPFVDERRLRAALEEVYPDLTPEETRRNSLGGDVLFVGKHHPLHDFILELYQTGSTEPVEVPPELCHGIQGKFSLDEEAILPDQIVCSPVPMLRDLTQNTVVSINFKDPQFAEDYIFKAVMLPGARKPAAVLKPSDWEKSSNGRQWKPQLGFNRDRRPVHLDQAAFRTLGHVMPRGSGTGIYSNAAPPPVTYQGNLYRPLLRGQAQIPKLMSNMRPQDSWRGPPPLFQQQRFDRGVGAEPLLPWNRMLQTQNAAFQPNQYQMLAGPGGYPPRRDDRGGRQGYPREGRKYPLPPPSGRYNWN	NA
Fibro:ESPRESSO:chr20:17956:12	chr20	+	3276	29	novel_in_catalog	ENSG00000088930.8	novel	3408	30	-1	-3	-1	-3	combination_of_known_splicesites	TRUE	canonical	1	1695	junction_1	24233.1	147	NA	NA	FALSE	NA	NA	NA	C	coding	874	2625	168	2792	21326515	21389338	FALSE	5	CTCTGTTTTGTGTTGTTATT	15	TRUE	-19	TRUE	AATAAA	-16	TRUE	MMVAIFEYIDRLFSIVRPRRLLYMAIDGVAPRAKMNQQRSRRFRASKEGMEAAVEKQRVREEILAKGGFLPPEEIKERFDSNCITPGTEFMDNLAKCLRYYIADRLNNDPGWKNLTVILSDASAPGEGEHKIMDYIRRQRAQPNHDPNTHHCLCGADADLIMLGLATHEPNFTIIREEFKPNKPKPCGLCNQFGHEVKDCEGLPREKKGKHDELADSLPCAEGEFIFLRLNVLREYLERELTMASLPFTFDVERSIDDWVFMCFFVGNDFLPHLPSLEIRENAIDRLVNIYKNVVHKTGGYLTESGYVNLQRVQMIMLAVGEVEDSIFKKRKDDEDSFRRRQKEKRKRMKRDQPAFTPSGILTPHALGSRNSPGSQVASNPRQAAYEMRMQNNSSPSISPNTSFTSDGSPSPLGGIKRKAEDSDSEPEPEDNVRLWEAGWKQRYYKNKFDVDAADEKFRRKVVQSYVEGLCWVLRYYYQGCASWKWYYPFHYAPFASDFEGIADMPSDFEKGTKPFKPLEQLMGVFPAASGNFLPPSWRKLMSDPDSSIIDFYPEDFAIDLNGKKYAWQGVALLPFVDERRLRAALEEVYPDLTPEETRRNSLGGDVLFVGKHHPLHDFILELYQTGSTEPVEVPPELCHGIQGKFSLDEEAILPDQIVCSPVPMLRDLTQNTVVSINFKDPQFAEDYIFKAVMLPGARKPAAVLKPSDWEKSSNGRQWKPQLGFNRDRRPVHLDQAAFRTLGHVMPRGSGTGIYSNAAPPPVTYQGNLYRPLLRGQAQIPKLMSNMRPQDSWRGPPPLFQQQRFDRGVGAEPLLPWNRMLQTQNAAFQPNQYQMLAGPGGYPPRRDDRGGRQGYPREGRKYPLPPPSGRYNWN	NA
Fibro:ESPRESSO:chr20:17994:1	chr20	+	3877	6	novel_not_in_catalog	ENSG00000125812.16	novel	4834	6	-7	-887	-7	-887	at_least_one_novel_splicesite	FALSE	canonical	1	3480	junction_5	2190.78	71	NA	NA	TRUE	NA	NA	NA	C	coding	677	2034	71	2104	23364384	23370385	FALSE	15	TTTTGTTACCTACTGGAGGG	-1	FALSE	-31	TRUE	AATAAA	-36	TRUE	MESGAVLLESKSSPFNLLHEMHELRLLGHLCDVTVSVEYQGVRKDFMAHKAVLAATSKFFKEVFLNEKSVDGTRTNVYLNEVQVADFASFLEFVYTAKVQVEEDRVQRMLEVAEKLKCLDLSETCFQLKKQMLESVLLELQNFSESQEVEVSSGSQVSAAPAPRASVATDGPHPSGLTDSLDYPGERASNGMSSDLPPKKSKDKLDKKKEVVKPPYPKIRRASGRLAGRKVFVEIPKKKYTRRLREQQKTAEGDVGDYRCPQDQSPDRVGTEMEQVSKNEGCQAGAELEELSKKAGPEEEEEEEEEDEEGEKKKSNFKCSICEKAFLYEKSFLKHSKHRHGVATEVVYRCDTCGQTFANRCNLKSHQRHVHSSERHFPCELCGKKFKRKKDVKRHVLQVHEGGGERHRCGQCGKGLSSKTALRLHERTHTGDRPYGCTECGARFSQPSALKTHMRIHTGEKPFVCDECGARFTQNHMLIYHKRCHTGERPFMCETCGKSFASKEYLKHHNRIHTGSKPFKCEVCFRTFAQRNSLYQHIKVHTGERPYCCDQCGKQFTQLNALQRHRRIHTGERPFMCNACGRTFTDKSTLRRHTSMARPRTMTDTRLNSLTKSMCHPSFRINCCLLQKMAISTTWLQSKTLYLPCRRTVLLTQPARQMTPWCPRTPSWPPPSVSLAS	NA
Fibro:ESPRESSO:chr20:17994:2	chr20	+	3718	5	novel_in_catalog	ENSG00000125812.16	novel	4834	6	-30	-911	-30	-911	combination_of_known_junctions	FALSE	canonical	1	381	junction_4	3244.81	12	NA	NA	FALSE	NA	NA	NA	C	coding	545	1638	48	1685	23364384	23370101	FALSE	55	AGAAGGAATTGAAACAATAG	-4	FALSE	-7	TRUE	AATAAA	-12	TRUE	MESGAVLLESKSSPFNLLHEMHELRLLGHLCDVTVSVEYQGVRKDFMAHKAVLAATSKFFKEVFLNEKSVDGTRTNVYLNEVQVADFASFLEFVYTAKVQVEEDRVQRMLEVAEKLKCLDLSETCFQLKKQMLESVLLELQNFSESQEVEVSSGSQVSAAPAPRASVATDGPHPSGLTDSLDYPGERASNGMSSDLPPKKSKDKLDKKKEVVKPPYPKIRRASGRLAGRKVFVEIPKKKYTRRLREQQKTAEGDVGDYRCPQDQSPDRVGTEMEQVSKNEGCQAGAELEELSKKAGPEEEEEEEEEDEEGEKKKSNFKCSICEKAFLYEKSFLKHSKHRHGVATEVVYRCDTCGQTFANRCNLKSHQRHVHSSERHFPCELCGKKFKRKKDVKRHVLQVHEGGGERHRCGQCGKGLSSKTALRLHERTHTGDRPYGCTECGARFSQPSALKTHMRIHTGEKPFVCDECGARFTQNHMLIYHKRCHTGERPFMCETCGKSFASKEYLKHHNRIHTGSKPFKCEVCFRTFAQRNSLYQHIKVHTDTR	NA
Fibro:ESPRESSO:chr20:18027:1	chr20	-	1980	8	novel_in_catalog	ENSG00000101474.12	novel	2202	9	-8	-21	-8	-21	combination_of_known_splicesites	FALSE	canonical	0	0	junction_1	0	214	NA	NA	FALSE	NA	NA	NA	C	coding	289	870	56	925	24992688	24964001	FALSE	20	GACTTCTGCTGATTAACCTT	1	TRUE	-9	TRUE	AATAAA	-13	TRUE	MSEADGLRQRRPLRPQVVTDDDGQAPEAKDGSSFSGRVFRVTFLMLAVSLTVPLLGAMMLLESPIDPQPLSFKEPPLLLGVLHPNTKLRQAERLFENQLVGPESIAHIGDVMFTGTADGRVVKLENGEIETIARFGSGPCKTRDDEPVCGRPLGIRAGPNGTLFVADAYKGLFEVNPWKREVKLLLSSETPIEGKNMSFVNDLTVTQDGRKIYFTDSSSKWQRRDYLLLVMEGTDDGRLLEYDTVTREVKVLLDQLRFPNGVQLSPAEDFVLVAETTMARIRSSLVKRR	NA
Fibro:ESPRESSO:chr20:18035:0	chr20	+	1837	9	novel_in_catalog	ENSG00000197586.13	novel	2708	14	797	-17	797	-17	combination_of_known_junctions	TRUE	canonical	1	14870	junction_5	20178.7	5	NA	NA	FALSE	NA	NA	NA	C	coding	232	699	24	722	25214924	25225597	FALSE	5	GGCTTCTCCTTCTCTGGGAT	-92	FALSE	-26	TRUE	AATAAA	-12	TRUE	MNGTDEGVSAWITINFLTGSLKTPGGSSVGMLDLGGGSTQIAFLPRVEGTLQASPPGYLTALRMFNRTYKLYSYSYLGLGLMSARLAILGGVEGQPAASLHELCAARVSEVLQNRVHRTEEVKHVDFYAFSYYYDLAAGVGLIDAEKGGSLVVGDFEIAAKYVCRTLETQPQSSPFSCMDLTYVSLLLQEFGFPRSKVLKLTRKIDNVETSWALGAIFHYIDSLNRQKSPAS	NA
Fibro:ESPRESSO:chr20:18042:3	chr20	+	780	5	novel_in_catalog	ENSG00000213742.8	novel	4666	5	-1	-686	-1	-686	combination_of_known_splicesites	FALSE	canonical	1	1365	junction_1	1288.28	5	NA	NA	FALSE	NA	NA	NA	C	non_coding	NA	NA	NA	NA	NA	NA	NA	35	TATAAAGAGGACTTTATTTT	-55	FALSE	-9	TRUE	AATAAA	-21	TRUE	NA	NA
Fibro:ESPRESSO:chr20:18042:4	chr20	+	764	6	novel_in_catalog	ENSG00000213742.8	novel	1028	7	-23	-4	-23	-4	combination_of_known_splicesites	FALSE	canonical	1	493	junction_5	1550.46	3	NA	NA	FALSE	NA	NA	NA	C	non_coding	NA	NA	NA	NA	NA	NA	NA	40	CAAACACCAATTCTTCTCAA	-19	FALSE	-3	TRUE	AATAAA	-15	TRUE	NA	NA
Fibro:ESPRESSO:chr20:18042:5	chr20	+	948	7	novel_in_catalog	ENSG00000213742.8	novel	650	5	-24	-1	-24	-1	combination_of_known_splicesites	FALSE	canonical	1	1365	junction_1	1058.91	27	NA	NA	FALSE	NA	NA	NA	C	non_coding	NA	NA	NA	NA	NA	NA	NA	35	ACACCAATTCTTCTCAAACT	-20	FALSE	-6	TRUE	AATAAA	-18	TRUE	NA	NA
Fibro:ESPRESSO:chr20:18047:0	chr20	+	478	2	genic	ENSG00000287569.1	novel	1452	1	-17	-1	-17	-1	multi-exon	FALSE	canonical	1	779	junction_1	0	51	NA	NA	FALSE	NA	NA	NA	C	non_coding	NA	NA	NA	NA	NA	NA	NA	10	ATTCTTTGTGTCCACGTTCC	-1	FALSE	NA	FALSE	ATTAAA	-17	TRUE	NA	NA
Fibro:ESPRESSO:chr20:18047:1	chr20	+	233	2	novel_not_in_catalog	ENSG00000125804.14	novel	2081	2	-22262	-1842	-22262	-1842	at_least_one_novel_splicesite	FALSE	canonical	1	342	junction_1	0	14	NA	NA	FALSE	NA	NA	NA	A	non_coding	NA	NA	NA	NA	NA	NA	NA	40	GAATAGAGAGCTCCCAAGCA	-7	FALSE	NA	FALSE	GATAAA	-16	TRUE	NA	NA
Fibro:ESPRESSO:chr20:18047:2	chr20	+	336	3	fusion	ENSG00000204556.4_ENSG00000287569.1	novel	353	4	-15	349	-15	349	multi-exon	FALSE	canonical	1	142	junction_2	193.5	7	NA	NA	TRUE	NA	NA	NA	B	coding	51	156	143	298	26019888	26020995	FALSE	20	TGCGCCTGTAATCCCAGCTA	1	TRUE	NA	FALSE	AATAAA	-31	TRUE	MVSRDVPGGWCPDLYQALENLPPGPCPAPGEHRDPTLCTASLVINKQGSKL	NA
Fibro:ESPRESSO:chr20:18047:3	chr20	+	941	3	fusion	ENSG00000204556.4_ENSG00000287569.1	novel	353	4	-6	30786	-6	30786	multi-exon	FALSE	canonical	1	215	junction_2	157	12	NA	NA	FALSE	NA	NA	NA	B	non_coding	NA	NA	NA	NA	NA	NA	NA	70	AAATTGAAATTAAAAAATAA	-2	FALSE	NA	FALSE	AAAACA	-4	TRUE	NA	NA
Fibro:ESPRESSO:chr20:18047:5	chr20	+	598	4	fusion	ENSG00000204556.4_ENSG00000287569.1	novel	353	4	-18	487	-18	487	multi-exon	FALSE	canonical	1	142	junction_3	963.248	72	NA	NA	TRUE	NA	NA	NA	B	non_coding	NA	NA	NA	NA	NA	NA	NA	70	TAAATAAAATAAAGGAAATA	-2	FALSE	NA	FALSE	NA	NA	FALSE	NA	NA
Fibro:ESPRESSO:chr20:18047:6	chr20	+	563	4	fusion	ENSG00000204556.4_ENSG00000287569.1	novel	353	4	-17	30292	-17	30292	multi-exon	FALSE	canonical	1	215	junction_3	938.597	51	NA	NA	FALSE	NA	NA	NA	B	non_coding	NA	NA	NA	NA	NA	NA	NA	40	TAATGGTTATTGATATAAGA	-1	FALSE	NA	FALSE	AATAAA	-14	TRUE	NA	NA
Fibro:ESPRESSO:chr20:18047:7	chr20	+	693	5	fusion	ENSG00000204556.4_ENSG00000287569.1	novel	353	4	-16	499	-16	499	multi-exon	FALSE	canonical	1	142	junction_4	418.893	19	NA	NA	TRUE	NA	NA	NA	B	non_coding	NA	NA	NA	NA	NA	NA	NA	30	AGGAAATAGGGCCGGGCATG	0	TRUE	NA	FALSE	AATAAA	-9	TRUE	NA	NA
Fibro:ESPRESSO:chr20:18051:7	chr20	-	1026	10	novel_not_in_catalog	ENSG00000291100.1	novel	1202	11	-1	0	-1	0	at_least_one_novel_splicesite	FALSE	canonical	0	0	junction_1	0	117	NA	NA	TRUE	NA	NA	NA	C	coding	127	384	516	899	28591463	28583911	FALSE	10	TTACGTGTGTGTATGCTTTT	-39	FALSE	-19	FALSE	TATAAA	-16	TRUE	MDEGTYIHALDNGLFTLGAPHKEVDEGPSPPEQFSAVKLSDSRITLKSGYGKYLGINSDELVVGRSDAIGPREQWEPVFKIGKMALSTSNSCFIRYSEAEDIEAKSKTAGEEEMIKALLISVRPSPL	NA
Fibro:ESPRESSO:chr20:18074:0	chr20	+	406	2	novel_not_in_catalog	ENSG00000149531.15	novel	761	9	169	-20872	169	-20872	at_least_one_novel_splicesite	FALSE	canonical	1	103	junction_1	0	3	NA	NA	FALSE	NA	NA	NA	C	non_coding	NA	NA	NA	NA	NA	NA	NA	30	GTATATCCTGAATGAATGTG	0	TRUE	-49	FALSE	NA	NA	FALSE	NA	NA
Fibro:ESPRESSO:chr20:18074:2	chr20	+	695	6	novel_not_in_catalog	ENSG00000149531.15	novel	761	9	178	-2369	178	-2369	at_least_one_novel_splicesite	FALSE	canonical	1	697	junction_1	9967.67	10	NA	NA	FALSE	NA	NA	NA	C	non_coding	NA	NA	NA	NA	NA	NA	NA	55	AAGAAAAAAGATGACATTCC	-1	FALSE	13	FALSE	AAAAAG	-6	TRUE	NA	NA
Fibro:ESPRESSO:chr20:18074:3	chr20	+	756	7	novel_not_in_catalog	ENSG00000149531.15	novel	761	9	168	-1291	168	-1291	at_least_one_novel_splicesite	FALSE	canonical	1	9348	junction_1	6224.49	385	NA	NA	FALSE	NA	NA	NA	C	non_coding	NA	NA	NA	NA	NA	NA	NA	60	TTAAAATAAGTAAAGAAGAG	-1	FALSE	NA	FALSE	AAGAAA	-26	TRUE	NA	NA
Fibro:ESPRESSO:chr20:18074:4	chr20	+	1241	8	novel_not_in_catalog	ENSG00000149531.15	novel	761	9	168	74	168	74	at_least_one_novel_splicesite	FALSE	canonical	1	894	junction_7	8834.23	767	NA	NA	FALSE	NA	NA	NA	C	coding	104	315	830	1144	30393557	30399234	FALSE	15	CAGAGTTCTTGAGTTGTTGT	-1	FALSE	-13	TRUE	AATAAA	-23	TRUE	MALLASNSCFIRCNEAGDIEAKSKTAGEEEMIKIRSCAEKETKKKDDIPEEDKGNVKQCEINYVKKFQSFQDHKLKISKEESKILKKAQKDGFLHETLLDREPN	NA
Fibro:ESPRESSO:chr20:18096:4	chr20	+	1147	8	novel_in_catalog	ENSG00000101294.19	novel	1606	12	16	3	16	3	combination_of_known_splicesites	FALSE	canonical	1	309	junction_2	109852	37	NA	NA	FALSE	NA	NA	NA	C	coding	249	750	71	820	31514552	31569219	FALSE	10	CGGGCCACTGTGCTCCTGGA	-10	TRUE	-16	TRUE	ATTAAA	-21	TRUE	MDSALSDPHNGSAEAGGPTNSTTRPPSTPEGIALAYGSLLLMALLPIFFGALRSVRCARGKNASDMPETITSRDAARFPIIASCTLLGLYLFFKVFGTNVMVTVAKSFEAPIKLVFPQDLLEKGLEANNFAMLGLGDVVIPGIFIALLLRFDISLKKNTHTYFYTSFAAYIFGLGLTIFIMHIFKHAQPALLYLVPACIGFPVLVALAKGEVTEMFSYEESNPKDPAAVTESKEGTEASASKGLEKKEK	NA
Fibro:ESPRESSO:chr20:18096:5	chr20	+	1848	9	novel_in_catalog	ENSG00000101294.19	novel	2788	9	-6	0	-6	0	intron_retention	TRUE	canonical	1	3416	junction_1	104088	25	NA	NA	FALSE	NA	NA	NA	C	coding	253	762	763	1524	31548947	31569219	FALSE	5	GGGCGGGCCACTGTGCTCCT	4	TRUE	-13	TRUE	ATTAAA	-18	TRUE	MPSSVQGLTGGRGSPASGSGLTWPLCSEIINYEFDTKDLVCLGLSSIVGVWYLLRKHWIANNLFGLAFSLNGVELLHLNNVSTGCILLGGLFIYDVFWVFGTNVMVTVAKSFEAPIKLVFPQDLLEKGLEANNFAMLGLGDVVIPGIFIALLLRFDISLKKNTHTYFYTSFAAYIFGLGLTIFIMHIFKHAQPALLYLVPACIGFPVLVALAKGEVTEMFSYEESNPKDPAAVTESKEGTEASASKGLEKKEK	NA
Fibro:ESPRESSO:chr20:18096:6	chr20	+	1932	9	novel_in_catalog	ENSG00000101294.19	novel	2788	9	-8	0	-8	0	intron_retention	TRUE	canonical	1	4117	junction_1	103867	37	NA	NA	FALSE	NA	NA	NA	C	coding	253	762	847	1608	31548947	31569219	FALSE	5	GGGCGGGCCACTGTGCTCCT	2	TRUE	-13	TRUE	ATTAAA	-18	TRUE	MPSSVQGLTGGRGSPASGSGLTWPLCSEIINYEFDTKDLVCLGLSSIVGVWYLLRKHWIANNLFGLAFSLNGVELLHLNNVSTGCILLGGLFIYDVFWVFGTNVMVTVAKSFEAPIKLVFPQDLLEKGLEANNFAMLGLGDVVIPGIFIALLLRFDISLKKNTHTYFYTSFAAYIFGLGLTIFIMHIFKHAQPALLYLVPACIGFPVLVALAKGEVTEMFSYEESNPKDPAAVTESKEGTEASASKGLEKKEK	NA
Fibro:ESPRESSO:chr20:18096:7	chr20	+	1378	10	novel_in_catalog	ENSG00000101294.19	novel	1606	12	-7	2	-7	2	combination_of_known_junctions	TRUE	canonical	1	8723	junction_7	119550	4	NA	NA	FALSE	NA	NA	NA	C	coding	289	870	89	958	31514552	31569125	FALSE	5	GCGGGCCACTGTGCTCCTGG	8	TRUE	-15	TRUE	ATTAAA	-20	TRUE	MDSALSDPHNGSAEAGGPTNSTTRPPSTPEGIALAYGSLLLMALLPIFFGALRSVRCARGKNASDMPETITSRDAARFPIIASCTLLGLYLFFKIFSQEYINLLLSMYFFVLGILALSHTISPFMNKFFPASFPNRQYQLLFTQGSGENKEEIINYEFDTKDLVCLGLSSIVGVWYLLRKHWIANNLFGLAFSLNGVELLHLNNVSTGCILLGGLFIYDVFWVFGTNVMVTVAKSFEAPIKWIFIALLLRFDISLKKNTHTYFYTSFAAYIFGLGLTIFIMHIFKHAQL	NA
Fibro:ESPRESSO:chr20:18096:8	chr20	+	1346	10	novel_in_catalog	ENSG00000101294.19	novel	1606	12	2	1	2	1	combination_of_known_junctions	FALSE	canonical	1	3210	junction_5	119082	14	NA	NA	FALSE	NA	NA	NA	C	coding	275	828	100	927	31514552	31569125	FALSE	5	GGCGGGCCACTGTGCTCCTG	19	TRUE	-14	TRUE	ATTAAA	-19	TRUE	MDSALSDPHNGSAEAGGPTNSTTRPPSTPEGIALAYGSLLLMALLPIFFGALRSVRCARGKNASDMPETITSRDAARFPIIASCTLLGLYLFFKIFSQEYINLLLSMYFFVLGILALSHTISPFMNKFFPASFPNRQYQLLFTQGSGENKEEIINYEFDTKDLVCLGLSSIVGVWYLLRKVFGTNVMVTVAKSFEAPIKLVFPQDLLEKGLEANNFAMLGLGDVVIPGIFIALLLRFDISLKKNTHTYFYTSFAAYIFGLGLTIFIMHIFKHAQL	NA
Fibro:ESPRESSO:chr20:18096:9	chr20	+	1466	11	novel_in_catalog	ENSG00000101294.19	novel	1715	13	-1	0	-1	0	combination_of_known_junctions	TRUE	canonical	1	11084	junction_10	90678.4	515	NA	NA	FALSE	NA	NA	NA	C	coding	317	954	95	1048	31514552	31569125	FALSE	5	GGGCGGGCCACTGTGCTCCT	14	TRUE	-13	TRUE	ATTAAA	-18	TRUE	MDSALSDPHNGSAEAGGPTNSTTRPPSTPEGIALAYGSLLLMALLPIFFGALRSVRCARGKNASDMPETITSRDAARFPIIASCTLLGLYLFFKIFSQEYINLLLSMYFFVLGILALSHTISPFMNKFFPASFPNRQYQLLFTQGSGENKEEIINYEFDTKDLVCLGLSSIVGVWYLLRKHWIANNLFGLAFSLNGVELLHLNNVSTGCILLGGLFIYDVFWVFGTNVMVTVAKSFEAPIKLVFPQDLLEKGLEANNFAMLGLGDVVIPGIFIALLLRFDISLKKNTHTYFYTSFAAYIFGLGLTIFIMHIFKHAQL	NA
Fibro:ESPRESSO:chr20:18096:10	chr20	+	1469	11	novel_in_catalog	ENSG00000101294.19	novel	1715	13	0	0	0	0	combination_of_known_junctions	TRUE	canonical	1	8723	junction_7	91019.9	238	NA	NA	FALSE	NA	NA	NA	C	coding	349	1050	96	1145	31514552	31569219	FALSE	5	GGGCGGGCCACTGTGCTCCT	15	TRUE	-13	TRUE	ATTAAA	-18	TRUE	MDSALSDPHNGSAEAGGPTNSTTRPPSTPEGIALAYGSLLLMALLPIFFGALRSVRCARGKNASDMPETITSRDAARFPIIASCTLLGLYLFFKIFSQEYINLLLSMYFFVLGILALSHTISPFMNKFFPASFPNRQYQLLFTQGSGENKEEIINYEFDTKDLVCLGLSSIVGVWYLLRKHWIANNLFGLAFSLNGVELLHLNNVSTGCILLGGLFIYDVFWVFGTNVMVTVAKSFEAPIKWIFIALLLRFDISLKKNTHTYFYTSFAAYIFGLGLTIFIMHIFKHAQPALLYLVPACIGFPVLVALAKGEVTEMFSYEESNPKDPAAVTESKEGTEASASKGLEKKEK	NA
Fibro:ESPRESSO:chr20:18096:11	chr20	+	1426	11	novel_in_catalog	ENSG00000101294.19	novel	1715	13	-1	0	-1	0	combination_of_known_junctions	FALSE	canonical	1	3210	junction_5	93183.8	105	NA	NA	FALSE	NA	NA	NA	C	coding	335	1008	95	1102	31514552	31569219	FALSE	5	GGGCGGGCCACTGTGCTCCT	14	TRUE	-13	TRUE	ATTAAA	-18	TRUE	MDSALSDPHNGSAEAGGPTNSTTRPPSTPEGIALAYGSLLLMALLPIFFGALRSVRCARGKNASDMPETITSRDAARFPIIASCTLLGLYLFFKIFSQEYINLLLSMYFFVLGILALSHTISPFMNKFFPASFPNRQYQLLFTQGSGENKEEIINYEFDTKDLVCLGLSSIVGVWYLLRKVFGTNVMVTVAKSFEAPIKLVFPQDLLEKGLEANNFAMLGLGDVVIPGIFIALLLRFDISLKKNTHTYFYTSFAAYIFGLGLTIFIMHIFKHAQPALLYLVPACIGFPVLVALAKGEVTEMFSYEESNPKDPAAVTESKEGTEASASKGLEKKEK	NA
Fibro:ESPRESSO:chr20:18096:12	chr20	+	1615	11	novel_in_catalog	ENSG00000101294.19	novel	1606	12	12	1	12	1	intron_retention	TRUE	canonical	1	219765	junction_1	40404.5	11	NA	NA	FALSE	NA	NA	NA	C	coding	193	582	67	648	31514552	31549156	TRUE	10	AGGGCGGGCCACTGTGCTCC	-14	TRUE	-12	TRUE	ATTAAA	-17	TRUE	MDSALSDPHNGSAEAGGPTNSTTRPPSTPEGIALAYGSLLLMALLPIFFGALRSVRCARGKNASDMPETITSRDAARFPIIASCTLLGLYLFFKIFSQEYINLLLSMYFFVLGILALSHTISPFMNKFFPASFPNRQYQLLFTQGSGENKEEIINYEFDTKDLVCLGLSSIVGVWYLLRKVSSQDLGRRGGWG	NA
Fibro:ESPRESSO:chr20:18096:13	chr20	+	1459	11	novel_in_catalog	ENSG00000101294.19	novel	1715	13	3	0	3	0	combination_of_known_splicesites	TRUE	canonical	1	552	junction_1	94687.8	38	NA	NA	FALSE	NA	NA	NA	C	coding	344	1035	101	1135	31514552	31569219	FALSE	5	GGGCGGGCCACTGTGCTCCT	20	TRUE	-13	TRUE	ATTAAA	-18	TRUE	MDSALSDPHNGSAEAGGPTNSTTRPPSTPEGIALAYGSLLLMALLPIFFGALRSVRCARGKIFSQEYINLLLSMYFFVLGILALSHTISPFMNKFFPASFPNRQYQLLFTQGSGENKEEIINYEFDTKDLVCLGLSSIVGVWYLLRKHWIANNLFGLAFSLNGVELLHLNNVSTGCILLGGLFIYDVFWVFGTNVMVTVAKSFEAPIKLVFPQDLLEKGLEANNFAMLGLGDVVIPGIFIALLLRFDISLKKNTHTYFYTSFAAYIFGLGLTIFIMHIFKHAQPALLYLVPACIGFPVLVALAKGEVTEMFSYEESNPKDPAAVTESKEGTEASASKGLEKKEK	NA
Fibro:ESPRESSO:chr20:18099:0	chr20	+	820	2	novel_not_in_catalog	ENSG00000125968.9	novel	983	2	0	-1	0	-1	at_least_one_novel_splicesite	FALSE	canonical	1	190	junction_1	0	20	NA	NA	TRUE	NA	NA	NA	C	coding	101	306	100	405	31605388	31606094	FALSE	25	GGTAAAGTTGTAGTGACTTC	2	TRUE	-78	TRUE	ATTAAA	-18	TRUE	MKVASGSTATAAAGPSCALKAGKTASGAGEVVRCLSEQSVAISRCAGGAGARLPALLDEQQVNVLLYDMNGCYSRLKELVPTLPQNRKAACVPADDRILCR	NA
Fibro:ESPRESSO:chr20:18099:3	chr20	+	1073	2	novel_not_in_catalog	ENSG00000125968.9	novel	983	2	-10	-1	-10	-1	at_least_one_novel_splicesite	FALSE	canonical	1	238	junction_1	0	14	NA	NA	FALSE	NA	NA	NA	C	coding	149	450	90	539	31605388	31605837	TRUE	25	GGTAAAGTTGTAGTGACTTC	-8	FALSE	-78	TRUE	ATTAAA	-18	TRUE	MKVASGSTATAAAGPSCALKAGKTASGAGEVVRCLSEQSVAISRCAGGAGARLPALLDEQQVNVLLYDMNGCYSRLKELVPTLPQNRKVSKVEILQHVIDYIRDLQLELNSESEVGTPGGRGLPVRAPLSTLNGEISALTAEVRSRSDH	NA
Fibro:ESPRESSO:chr20:18104:0	chr20	+	3430	18	novel_not_in_catalog	ENSG00000088325.16	novel	3473	18	-17	-5	-17	-5	at_least_one_novel_splicesite	FALSE	canonical	1	11438	junction_16	26869.2	39	NA	NA	TRUE	NA	NA	NA	C	coding	740	2223	493	2715	31757477	31801080	FALSE	10	CCCTCCCTGATTGTGTTATT	0	TRUE	-41	TRUE	AATAAA	-15	TRUE	MSQVKSSYSYDAPSDFINFSSLDDEGDTQNIDSWFEEKANLENKLLGKNGTGGLFQGKTPLRKANLQQAIVTPLKPVDNTYYKEAEKENLVEQSIPSNACSSLEVEAAISRKTPAQPQRRSLRLSAQKDLEQKEKHHVKMKAKRCATPVIIDEILPSKKMKVSNNKKKPEEEGSAHQDTAEKNASSPEKAKGRHTVPCMPPAKQKFLKSTEEQELEKSMKMQQEVVEMRKKNEEFKKLALAGIGQPVKKSVSQVTKSVDFHFRTDERIKQHPKNQEEYKEVNFTSELRKHPSSPARVTKGCTIVKPFNLSQGKKRTFDETVSTYVPLAQQVEDFHKRTPNRYHLRSKKDDINLLPSKSSVTKICRDPQTPVLQTKHRARAVTCKSTAELEAEELEKLQQYKFKARELDPRILEGGPILPKKPPVKPPTEPIGFDLEIEKRIQERESKKKTEDEHFEFHSRPCPTKILEDVVGVPEKKVLPITVPKSPAFALKNRIRMPTKEDEEEDEPVVIKAQPVPHYGVPFKPQIPEARTVEICPFSFDSRDKERQLQKEKKIKELQKGEVPKFKALPLPHFDTINLPEKKVKNVTQIEPFCLETDRRGALKAQTWKHQLEEELRQQKEAACFKARPNTVISQEPFVPKKEKKSVAVQEPFQLATEKRAKERQELEKRMAEVEAQKAQQLEEARLQEEEQKKEELARLRRELVHKANPIRKYQGLEIKSSDQPLTVPVSPKFSTRFHC	NA
Fibro:ESPRESSO:chr20:18104:1	chr20	+	675	4	novel_in_catalog	ENSG00000088325.16	novel	3473	18	-8	-35193	-8	-35193	combination_of_known_splicesites	FALSE	canonical	1	4895	junction_1	41455.2	6	NA	NA	FALSE	NA	NA	NA	C	coding	105	318	2	319	31739299	31739616	TRUE	20	CATTCCGTCAAATGCTTGTT	-1	TRUE	-15	FALSE	AAAAAG	-20	TRUE	PRRVGSRFVVRSEARLGEPWEEKREQLGRGSPSSRSLERLKFTFQPLAPFAPLGLASEAVAVLGRRLGGAGCEQGLRATLLLATGFCCEVRPGNGGKKELREAVG	NA
Fibro:ESPRESSO:chr20:18113:0	chr20	+	924	2	novel_not_in_catalog	ENSG00000101337.16	novel	3023	3	-4875	-1	-4875	-1	at_least_one_novel_splicesite	FALSE	canonical	1	375	junction_1	0	4	NA	NA	FALSE	NA	NA	NA	C	coding	49	150	343	492	32166310	32166459	TRUE	15	CTGTTTTGTCTTGAATCTCA	-19	FALSE	-71	TRUE	AATAAA	-16	TRUE	MAKAARVLTPQDHSPALSSGGTALQGVLAVGPAQLQAEQGGPEITDPLL	NA
Fibro:ESPRESSO:chr20:18113:1	chr20	+	2074	18	novel_not_in_catalog	ENSG00000101337.16	novel	3768	18	0	-2	0	-2	at_least_one_novel_splicesite	FALSE	canonical	1	1872	junction_17	25190.5	20	NA	NA	TRUE	NA	NA	NA	C	coding	576	1731	65	1795	32133049	32166975	FALSE	15	ACTGTTTTGTCTTGAATCTC	1	TRUE	-70	TRUE	AATAAA	-15	TRUE	MCETSAFYVPGVAPINFHQNDPVEIKAVKLTSSRTQLPYEYYSLPFCQPSKITYKAENLGEVLRGDRIVNTPFQVLMNSEKKCEVLCSQSNKPVTLTVEQSRLVAERITEDYYVHLIADNLPVATRLELYSNRDSDDKKKEKDVQFEHGYRLGFTDVNKIYLHNHLSFILYYHREDMEEDQEHTYRVVRFEVIPQSIRLEDLKADEKSSCTLPEGTNSSPQEIDPTKENQLYFTYSVHWEESDIKWASRWDTYLTMSDVQIHWFSIINSVVVVFFLSGILSMIIIRTLRKDIANYNKEDDIEDTMEESGWKLVHGDVFRPPQYPMILSSLLGSGIQLFCMILIVIFVAMLGMLSPSSRGALMTTACFLFMFMGVFGGFSAGRLYRTLKGHRWKKGAFCTATLYPGVVFGICFVLNCFIWGKHSSGAVPFPTMVALLCMWFGISLPLVYLGYYFGFRKQPYDNPVRTNQIPRQIPEQRWYMNRFVGILMAGILPFGAMFIELFFIFSAIWENQFYYLFGFLFLVFIILVVSCSQISIVMVYFQLCAEDYRWWWRNFLVSGGSAFYVLVYAIFYFVNK	NA
Fibro:ESPRESSO:chr20:18113:2	chr20	+	3667	17	novel_in_catalog	ENSG00000101337.16	novel	3768	18	-2	-1	-2	-1	combination_of_known_splicesites	FALSE	canonical	1	1586	junction_12	25899.8	20	NA	NA	FALSE	NA	NA	NA	C	coding	597	1794	63	1856	32133049	32165444	FALSE	15	CTGTTTTGTCTTGAATCTCA	-1	TRUE	-71	TRUE	AATAAA	-16	TRUE	MCETSAFYVPGVAPINFHQNDPVEIKAVKLTSSRTQLPYEYYSLPFCQPSKITYKAENLGEVLRGDRIVNTPFQVLMNSEKKCEVLCSQSNKPVTLTVEQSRLVAERITEDYYVHLIADNLPVATRLELYSNRDSDDKKKEKDVQFEHGYRLGFTDVNKIYLHNHLSFILYYHREDMEEDQEHTYRVVRFEVIPQSIRLEDLKADEKSSCTLPEGTNSSPQEIDPTKENQLYFTYSVHWEESDIKWASRWDTYLTMSDVQIHWFSIINSVVVVFFLSGILSMIIIRTLRKDIANYNKEDDIEDTMEESGWKLVHGDVFRPPQYPMILSSLLGSGIQLFCMILIVIFVAMLGMLSPSSRGALMTTACFLFMFMGVFGGFSAGRLYRTLKGHRWKKGAFCVPFPTMVALLCMWFGISLPLVYLGYYFGFRKQPYDNPVRTNQIPRQIPEQRWYMNRFVGILMAGILPFGAMFIELFFIFSAIWENQFYYLFGFLFLVFIILVVSCSQISIVMVYFQLCAEDYRWWWRNFLVSGGSAFYVLVYAIFYFVNKLDIVEFIPSLLYFGYTALMVLSFWLLTGTIGFYAAYMFVRKIYAAVKID	NA
Fibro:ESPRESSO:chr20:18113:3	chr20	+	3652	17	novel_in_catalog	ENSG00000101337.16	novel	3768	18	-2	0	-2	0	combination_of_known_splicesites	FALSE	canonical	1	526	junction_2	26458.4	13	NA	NA	FALSE	NA	NA	NA	C	coding	549	1650	191	1840	32141547	32165444	FALSE	15	TGTTTTGTCTTGAATCTCAT	-1	TRUE	-72	TRUE	AATAAA	-17	TRUE	MNSEKKCEVLCSQSNKPVTLTVEQSRLVAERITEDYYVHLIADNLPVATRLELYSNRDSDDKKKEKDVQFEHGYRLGFTDVNKIYLHNHLSFILYYHREDMEEDQEHTYRVVRFEVIPQSIRLEDLKADEKSSCTLPEGTNSSPQEIDPTKENQLYFTYSVHWEESDIKWASRWDTYLTMSDVQIHWFSIINSVVVVFFLSGILSMIIIRTLRKDIANYNKEDDIEDTMEESGWKLVHGDVFRPPQYPMILSSLLGSGIQLFCMILIVIFVAMLGMLSPSSRGALMTTACFLFMFMGVFGGFSAGRLYRTLKGHRWKKGAFCTATLYPGVVFGICFVLNCFIWGKHSSGAVPFPTMVALLCMWFGISLPLVYLGYYFGFRKQPYDNPVRTNQIPRQIPEQRWYMNRFVGILMAGILPFGAMFIELFFIFSAIWENQFYYLFGFLFLVFIILVVSCSQISIVMVYFQLCAEDYRWWWRNFLVSGGSAFYVLVYAIFYFVNKLDIVEFIPSLLYFGYTALMVLSFWLLTGTIGFYAAYMFVRKIYAAVKID	NA
Fibro:ESPRESSO:chr20:18113:4	chr20	+	3704	18	novel_in_catalog	ENSG00000101337.16	novel	3768	18	-2	-4	-2	-4	combination_of_known_junctions	FALSE	canonical	1	2469	junction_3	25323.5	13	NA	NA	FALSE	NA	NA	NA	C	coding	549	1650	247	1896	32141547	32165444	FALSE	15	CTACTGTTTTGTCTTGAATC	-1	TRUE	-68	TRUE	AATAAA	-13	TRUE	MNSEKKCEVLCSQSNKPVTLTVEQSRLVAERITEDYYVHLIADNLPVATRLELYSNRDSDDKKKEKDVQFEHGYRLGFTDVNKIYLHNHLSFILYYHREDMEEDQEHTYRVVRFEVIPQSIRLEDLKADEKSSCTLPEGTNSSPQEIDPTKENQLYFTYSVHWEESDIKWASRWDTYLTMSDVQIHWFSIINSVVVVFFLSGILSMIIIRTLRKDIANYNKEDDIEDTMEESGWKLVHGDVFRPPQYPMILSSLLGSGIQLFCMILIVIFVAMLGMLSPSSRGALMTTACFLFMFMGVFGGFSAGRLYRTLKGHRWKKGAFCTATLYPGVVFGICFVLNCFIWGKHSSGAVPFPTMVALLCMWFGISLPLVYLGYYFGFRKQPYDNPVRTNQIPRQIPEQRWYMNRFVGILMAGILPFGAMFIELFFIFSAIWENQFYYLFGFLFLVFIILVVSCSQISIVMVYFQLCAEDYRWWWRNFLVSGGSAFYVLVYAIFYFVNKLDIVEFIPSLLYFGYTALMVLSFWLLTGTIGFYAAYMFVRKIYAAVKID	NA
Fibro:ESPRESSO:chr20:18121:1	chr20	+	516	4	novel_not_in_catalog	ENSG00000171456.22	novel	495	5	-21	-2	-21	-2	at_least_one_novel_splicesite	FALSE	canonical	1	498	junction_1	2273.53	10	NA	NA	TRUE	NA	NA	NA	C	non_coding	NA	NA	NA	NA	NA	NA	NA	15	GCTGTAAGCTTGGGAGTGGT	-174	FALSE	-24	TRUE	AATAAA	-18	TRUE	NA	NA
Fibro:ESPRESSO:chr20:18121:2	chr20	+	365	4	novel_in_catalog	ENSG00000171456.22	novel	1065	5	-187	0	-187	0	combination_of_known_junctions	FALSE	canonical	1	4946	junction_2	9157.92	51	NA	NA	FALSE	NA	NA	NA	C	coding	84	255	47	301	32358776	32372169	FALSE	15	CCTGCTGTAAGCTTGGGAGT	-2	FALSE	-21	TRUE	AATAAA	-15	TRUE	MKDKQKKKKERTWAEAARLVLENYSDAPMTPKQILQVIEAEGLKEMSGTSPLACLNAMLHSNSRGGEGLFYKLPGRISLFTLKV	NA
Fibro:ESPRESSO:chr20:18121:3	chr20	+	590	4	novel_in_catalog	ENSG00000171456.22	novel	495	5	-47	1	-47	1	combination_of_known_junctions	FALSE	canonical	1	2184	junction_1	1487.8	21	NA	NA	FALSE	NA	NA	NA	C	non_coding	NA	NA	NA	NA	NA	NA	NA	15	GTAAGCTTGGGAGTGGTCTG	-22	FALSE	-27	TRUE	AATAAA	-21	TRUE	NA	NA
Fibro:ESPRESSO:chr20:18121:4	chr20	+	1738	4	novel_in_catalog	ENSG00000171456.22	novel	500	5	-118	28	-118	28	combination_of_known_junctions	FALSE	canonical	1	3452	junction_1	12834.3	9	NA	NA	FALSE	NA	NA	NA	C	non_coding	NA	NA	NA	NA	NA	NA	NA	25	CCAGCACTGTGAGTGGTGAA	-39	FALSE	NA	FALSE	AATGAA	-2	TRUE	NA	NA
Fibro:ESPRESSO:chr20:18121:5	chr20	+	472	5	novel_in_catalog	ENSG00000171456.22	novel	642	6	-179	2	-179	2	combination_of_known_junctions	TRUE	canonical	1	675	junction_4	9470.98	7	NA	NA	FALSE	NA	NA	NA	C	coding	84	255	55	309	32358776	32371783	TRUE	15	TGCTGTAAGCTTGGGAGTGG	-4	FALSE	-23	TRUE	AATAAA	-17	TRUE	MKDKQKKKKERTWAEAARLVLENYSDAPMTPKQILQVIEAEGLKEMSGTSPLACLNAMLHSNSRGGEGLFYKLPGRISLFTLKR	NA
Fibro:ESPRESSO:chr20:18121:6	chr20	+	6330	9	incomplete-splice_match	ENSG00000171456.22	ENST00000306058.9	6591	12	-68406	1	19	0	3prime_fragment	FALSE	canonical	1	20359	junction_3	9448.66	36	NA	NA	FALSE	NA	NA	NA	C	coding	1374	4125	225	4349	32429368	32437338	FALSE	10	GTTGTGGTCTCAGTCATCTG	-256	FALSE	-31	TRUE	AATAAA	-16	TRUE	MLPRVVLTPLKVNGAHVESASGFSGCHADGESGSPSSSSSGSLALGSAAIRGQAEVTQDPAPLLRGFRKPATGQMKRNRGEEIDFETPGSILVNTNLRALINSRTFHALPSHFQQQLLFLLPEVDRQVGTDGLLRLSSSALNNEFFTHAAQSWRERLADGEFTHEMQVRIRQEMEKEKKVEQWKEKFFEDYYGQKLGLTKEESLQQNVGQEEAEIKSGLCVPGESVRIQRGPATRQRDGHFKKRSRPDLRTRARRNLYKKQESEQAGVAKDAKSVASDVPLYKDGEAKTDPAGLSSPHLPGTSSAAPDLEGPEFPVESVASRIQAEPDNLARASASPDRIPSLPQETVDQEPKDQKRKSFEQAASASFPEKKPRLEDRQSFRNTIESVHTEKPQPTKEEPKVPPIRIQLSRIKPPWVVKGQPTYQICPRIIPTTESSCRGWTGARTLADIKARALQVRGARGHHCHREAATTAIGGGGGPGGGGGGATDEGGGRGSSSGDGGEACGHPEPRGGPSTPGKCTSDLQRTQLLPPYPLNGEHTQAGTAMSRARREDLPSLRKEESCLLQRATVGLTDGLGDASQLPVAPTGDQPCQALPLLSSQTSVAERLVEQPQLHPDVRTECESGTTSWESDDEEQGPTVPADNGPIPSLVGDDTLEKGTGQALDSHPTMKDPVNVTPSSTPESSPTDCLQNRAFDDELGLGGSCPPMRESDTRQENLKTKALVSNSSLHWIPIPSNDEVVKQPKPESREHIPSVEPQVGEEWEKAAPTPPALPGDLTAEEGLDPLDSLTSLWTVPSRGGSDSNGSYCQQVDIEKLKINGDSEALSPHGESTDTASDFEGHLTEDSSEADTREAAVTKGSSVDKDEKPNWNQSAPLSKVNGDMRLVTRTDGMVAPQSWVSRVCAVRQKIPDSLLLASTEYQPRAVCLSMPGSSVEATNPLVMQLLQGSLPLEKVLPPAHDDSMSESPQVPLTKDQSHGSLRMGSLHGLGKNSGMVDGSSPSSLRALKEPLLPDSCETGTGLARIEATQAPGAPQKNCKAVPSFDSLHPVTNPITSSRKLEEMDSKEQFSSFSCEDQKEVRAMSQDSNSNAAPGKSPGDLTTSRTPRFSSPNVISFGPEQTGRALGDQSNVTGQGKKLFGSGNVAATLQRPRPADPMPLPAEIPPVFPSGKLGPSTNSMSGGVQTPREDWAPKPHAFVGSVKNEKTFVGGPLKANAENRKATGHSPLELVGHLEGMPFVMDLPFWKLPREPGKGLSEPLEPSSLPSQLSIKQAFYGKLSKLQLSSTSFNYSSSSPTFPKGLAGSVVQLSHKANFGASHSASLSLQMFTDSSTVESISLQCACSLKAMIMCQGCGAFCHDDCIGPSKLCVLCLVVR	NA
Fibro:ESPRESSO:chr20:18124:0	chr20	+	2829	12	incomplete-splice_match	ENSG00000088305.19	ENST00000348286.6	4048	20	-30217	-1	-225	0	3prime_fragment	FALSE	canonical	1	1767	junction_1	560.928	7	NA	NA	FALSE	NA	NA	NA	A	coding	439	1320	58	1377	32792698	32807903	FALSE	20	ATAACTGTCTGATGTCCCTT	-3272	FALSE	-26	TRUE	ATTAAA	-15	TRUE	MLEWAHGGFKPTGIEGLKPNNTQPENKTRRRTADDSATSDYCPAPKRLKTNCYNNGKDRGDEDQSREQMASDVANNKSSLEDGCLSCGRKNPVSFHPLFEGGLCQTCRDRFLELFYMYDDDGYQSYCTVCCEGRELLLCSNTSCCRCFCVECLEVLVGTGTAAEAKLQEPWSCYMCLPQRCHGVLRRRKDWNVRLQAFFTSDTGLEYEAPKLYPAIPAARRRPIRVLSLFDGIATGYLVLKELGIKVGKYVASEVCEESIAVGTVKHEGNIKYVNDVRNITKKNIEEWGPFDLVIGGSPCNDLSNVNPARKGLYEGTGRLFFEFYHLLNYSRPKEGDDRPFFWMFENVVAMKVGDKRDISRFLECNPVMIDAIKVSAAHRARYFWGNLPGMNRIFGFPVHYTDVSNMGRGARQKLLGRSWSVPVIRHLFAPLKDYFACE	NA
Fibro:ESPRESSO:chr20:18125:0	chr20	+	2588	7	novel_not_in_catalog	ENSG00000101367.9	novel	2562	7	142	-5	142	-5	at_least_one_novel_splicesite	FALSE	canonical	1	781	junction_1	54650	42	NA	NA	TRUE	NA	NA	NA	C	coding	268	807	110	916	32825928	32848728	FALSE	30	GAGTATCATGTCTTCTGAAA	-1651	FALSE	-6	TRUE	AATAAA	-15	TRUE	MAVNVYSTSVTSDNLSRHDMLAWINESLQLNLTKIEQLCSGAAYCQFMDMLFPGSIALKKVKFQAKLEHEYIQNFKILQAGFKRMGVDKIIPVDKLVKGKFQDNFEFVQWFKKFFDANYDGKDYDPVAARQGQETAVAPSLVAPALNKPKKPLTSSSAAPQRPISTQRTAAAPKAGPGVVRKNPGVGNGDDEAAELMQQVNVLKLTVEDLEKERDFYFGKLRNIELICQENEGENDPVLQRIVDILYATDEGFVIPDEGGPQEEQEEY	NA
Fibro:ESPRESSO:chr20:18125:1	chr20	+	2534	7	novel_not_in_catalog	ENSG00000101367.9	novel	2562	7	0	-25	0	-25	at_least_one_novel_splicesite	FALSE	canonical	1	1907	junction_1	54242.3	19	NA	NA	TRUE	NA	NA	NA	C	coding	268	807	76	882	32825928	32848728	FALSE	45	AATAAAATTCTGTATTTCAA	3	TRUE	14	FALSE	TTTAAA	-10	TRUE	MAVNVYSTSVTSDNLSRHDMLAWINESLQLNLTKIEQLCSGAAYCQFMDMLFPGSIALKKVKFQAKLEHEYIQNFKILQAGFKRMGVDKIIPVDKLVKGKFQDNFEFVQWFKKFFDANYDGKDYDPVAARQGQETAVAPSLVAPALNKPKKPLTSSSAAPQRPISTQRTAAAPKAGPGVVRKNPGVGNGDDEAAELMQQVNVLKLTVEDLEKERDFYFGKLRNIELICQENEGENDPVLQRIVDILYATDEGFVIPDEGGPQEEQEEY	NA
Fibro:ESPRESSO:chr20:18125:2	chr20	+	2555	7	novel_not_in_catalog	ENSG00000101367.9	novel	2562	7	-299	-5	-299	-5	at_least_one_novel_splicesite	FALSE	canonical	1	515	junction_1	54746.4	10	NA	NA	FALSE	NA	NA	NA	C	coding	268	807	77	883	32825928	32848728	FALSE	30	GAGTATCATGTCTTCTGAAA	-28	FALSE	-6	TRUE	AATAAA	-15	TRUE	MAVNVYSTSVTSDNLSRHDMLAWINESLQLNLTKIEQLCSGAAYCQFMDMLFPGSIALKKVKFQAKLEHEYIQNFKILQAGFKRMGVDKIIPVDKLVKGKFQDNFEFVQWFKKFFDANYDGKDYDPVAARQGQETAVAPSLVAPALNKPKKPLTSSSAAPQRPISTQRTAAAPKAGPGVVRKNPGVGNGDDEAAELMQQVNVLKLTVEDLEKERDFYFGKLRNIELICQENEGENDPVLQRIVDILYATDEGFVIPDEGGPQEEQEEY	NA
Fibro:ESPRESSO:chr20:18125:3	chr20	+	2583	7	novel_not_in_catalog	ENSG00000101367.9	novel	2562	7	-311	-3	-311	-3	at_least_one_novel_splicesite	FALSE	canonical	1	290	junction_1	54827.9	12	NA	NA	FALSE	NA	NA	NA	C	coding	268	807	103	909	32825928	32848728	FALSE	25	GTATCATGTCTTCTGAAATT	-6	FALSE	-8	TRUE	AATAAA	-17	TRUE	MAVNVYSTSVTSDNLSRHDMLAWINESLQLNLTKIEQLCSGAAYCQFMDMLFPGSIALKKVKFQAKLEHEYIQNFKILQAGFKRMGVDKIIPVDKLVKGKFQDNFEFVQWFKKFFDANYDGKDYDPVAARQGQETAVAPSLVAPALNKPKKPLTSSSAAPQRPISTQRTAAAPKAGPGVVRKNPGVGNGDDEAAELMQQVNVLKLTVEDLEKERDFYFGKLRNIELICQENEGENDPVLQRIVDILYATDEGFVIPDEGGPQEEQEEY	NA
Fibro:ESPRESSO:chr20:18125:4	chr20	+	1724	8	novel_not_in_catalog	ENSG00000101367.9	novel	2562	7	2	-2	2	-2	at_least_one_novel_splicesite	FALSE	canonical	1	174	junction_7	50817.8	45	NA	NA	FALSE	NA	NA	NA	C	coding	268	807	81	887	32825928	32848728	FALSE	25	TATCATGTCTTCTGAAATTT	5	TRUE	-9	TRUE	AATAAA	-18	TRUE	MAVNVYSTSVTSDNLSRHDMLAWINESLQLNLTKIEQLCSGAAYCQFMDMLFPGSIALKKVKFQAKLEHEYIQNFKILQAGFKRMGVDKIIPVDKLVKGKFQDNFEFVQWFKKFFDANYDGKDYDPVAARQGQETAVAPSLVAPALNKPKKPLTSSSAAPQRPISTQRTAAAPKAGPGVVRKNPGVGNGDDEAAELMQQVNVLKLTVEDLEKERDFYFGKLRNIELICQENEGENDPVLQRIVDILYATDEGFVIPDEGGPQEEQEEY	NA
Fibro:ESPRESSO:chr20:18157:1	chr20	+	339	3	novel_not_in_catalog	ENSG00000125970.12	novel	6430	9	33	0	33	0	at_least_one_novel_splicesite	FALSE	canonical	1	2054	junction_2	88919.5	2	NA	NA	TRUE	NA	NA	NA	C	non_coding	NA	NA	NA	NA	NA	NA	NA	10	CTTTTGGAGTGATTTGTTGT	-54	FALSE	-27	TRUE	AATAAA	-21	TRUE	NA	NA
Fibro:ESPRESSO:chr20:18157:7	chr20	+	1305	7	novel_in_catalog	ENSG00000125970.12	novel	6430	9	3	2581	3	2581	combination_of_known_splicesites	FALSE	canonical	1	274	junction_3	59583.7	4	NA	NA	FALSE	NA	NA	NA	C	coding	210	633	317	949	34072075	34078549	FALSE	15	CCTGTTCTGAGATGGGATGG	-6	FALSE	-38	TRUE	AATAAA	-16	TRUE	MSLKLQASNVTNKNDPKSINSRVFIGNLNTALVKKSDVETIFSKYGRVAGCSVHKGYAFVQYSNERHARAAVLGENGRVLAGQTLVKSSELQAIKTELTQIKSNIDALLSRLEQIAAEQKANPDGKKKGDGGGAGGGGGGGGSGGGGSGGGGGGGSSRPPAPQENTTSEAGLPQGEARTRDDGDEEGLLTHSEEELEHSQDTDADDGALQ	NA
Fibro:ESPRESSO:chr20:18157:8	chr20	+	1456	8	novel_in_catalog	ENSG00000125970.12	novel	6430	9	-3	2581	-3	2581	combination_of_known_splicesites	FALSE	canonical	1	6561	junction_1	65290.2	51	NA	NA	FALSE	NA	NA	NA	C	coding	290	873	228	1100	34072075	34078549	FALSE	15	CCTGTTCTGAGATGGGATGG	-2	TRUE	-38	TRUE	AATAAA	-16	TRUE	MSLKLQASNVTNKNDPKSINSRVFIGNLNTALVKKSDVETIFSKYGRVAGCSVHKGYAFVQYSNERHARAAVLGENGRVLAGQTLDINMAGEPKPDRPKGLKRAASAIYRLFDYRGRLSPVPVPRAVPVKRPRVTVPLVRRVKTNVPVKLFARSTAVTTSSAKIKLKSSELQAIKTELTQIKSNIDALLSRLEQIAAEQKANPDGKKKGDGGGAGGGGGGGGSGGGGSGGGGGGGSSRPPAPQENTTSEAGLPQGEARTRDDGDEEGLLTHSEEELEHSQDTDADDGALQ	NA
Fibro:ESPRESSO:chr20:18157:9	chr20	-	1348	8	novel_in_catalog	ENSG00000125977.7	novel	2556	9	-19	-1132	-19	-1132	combination_of_known_splicesites	FALSE	canonical	0	0	junction_1	0	2346	NA	NA	FALSE	NA	NA	NA	C	coding	314	945	115	1059	34112110	34089730	FALSE	15	ATTCTTTCAATTTGGTTTGT	0	FALSE	-20	TRUE	ATTAAA	-16	TRUE	MSGDEMIFDPTMSKKKKKKKKPFMLDEEGDTQTEETQPSETKEVEPEPTEDKDLEADEEDTRKKDASDDLDDLNFFNQKKKKKKTKKIFDIDEAEEGVKDLKIESDVQEPTEPEDDLDIMLGNKKKKKKNVKFPDEDEILEKDEALEDEDNKKDDGISFSNQTGPAWAGSERDYTYEELLNRVFNIMREKNPDMVAGEKRKFVMKPPQVVRVGTKKTSFVNFTDICKLGSIDGNNQLVIKGRFQQKQIENVLRRYIKEYVTCHTCRSPDTILQKDTRLYFLQCETCHSRCSVASIKTGFQAVTGKRAQLRAKAN	NA
Fibro:ESPRESSO:chr20:18157:10	chr20	+	1505	9	novel_in_catalog	ENSG00000125970.12	novel	6213	10	-2	2581	-2	2581	combination_of_known_splicesites	FALSE	canonical	1	6561	junction_1	55131.7	75	NA	NA	FALSE	NA	NA	NA	C	coding	306	921	229	1149	34072075	34078549	FALSE	15	CCTGTTCTGAGATGGGATGG	-1	TRUE	-38	TRUE	AATAAA	-16	TRUE	MSLKLQASNVTNKNDPKSINSRVFIGNLNTALVKKSDVETIFSKYGRVAGCSVHKGYAFVQYSNERHARAAVLGENGRVLAGQTLDINMAGEPKPDRPKGLKRAASAIYSGYIFDYDYYRDDFYDRLFDYRGRLSPVPVPRAVPVKRPRVTVPLVRRVKTNVPVKLFARSTAVTTSSAKIKLKSSELQAIKTELTQIKSNIDALLSRLEQIAAEQKANPDGKKKGDGGGAGGGGGGGGSGGGGSGGGGGGGSSRPPAPQENTTSEAGLPQGEARTRDDGDEEGLLTHSEEELEHSQDTDADDGALQ	NA
Fibro:ESPRESSO:chr20:18160:2	chr20	-	1771	11	novel_not_in_catalog	ENSG00000101444.13	novel	2150	10	-1	0	-1	0	at_least_one_novel_splicesite	FALSE	canonical	0	0	junction_1	0	274	NA	NA	TRUE	NA	NA	NA	C	coding	432	1299	85	1383	34303270	34281034	FALSE	30	AAGAATTTTGAGCCTTTATT	4	TRUE	-26	TRUE	AATAAA	-16	TRUE	MSDKLPYKVADIGLAAWGRKALDIAENEMPGLMRMRERYSASKPLKGARIAGCLHMTVETAVLIETLVTLGAEVQWSSCNIFSTQDHAAAAIAKAGIPVYAWKGETDEEYLWCIEQTLYFKDGPLNMILDDGGDLTNLIHTKYPQLLPGIRGISEETTTGVHNLYKMMANGILKVPAINVNDSVTKSKFDNLYGCRESLIDGIKRATDVMIAGKVAVVAGYGDVGKGCAQALRGFGARVIITEIDPINALQAAMEGYEVTTMDEACQEGNIFVTTTGCIDIILGRHFEQMKDDAIVCNIGHFDVEIDVKWLNENAVEKVNIKPQVDRYRLKNGRRIILLAEGRLVNLGCAMGHPSFVMSNSFTNQVMAQIELWTHPDKYPVGVHFLPKKLDEAVAEAHLGKLNVKLTKLTEKQAQYLGMSCDGPFKPDHYRY	NA
Fibro:ESPRESSO:chr20:18162:1	chr20	+	494	3	novel_in_catalog	ENSG00000125971.18	novel	662	4	3	-1	3	-1	combination_of_known_splicesites	FALSE	canonical	1	177	junction_2	97168.5	15	NA	NA	FALSE	NA	NA	NA	C	non_coding	NA	NA	NA	NA	NA	NA	NA	5	TTACCCGTCTGTTGTGTCTT	-2	TRUE	-28	TRUE	ACTAAA	-15	TRUE	NA	NA
Fibro:ESPRESSO:chr20:18162:2	chr20	+	675	4	novel_in_catalog	ENSG00000125971.18	novel	662	4	-7	-1	-7	-1	combination_of_known_splicesites	FALSE	canonical	1	6217	junction_1	144301	91	NA	NA	FALSE	NA	NA	NA	C	coding	63	192	153	344	34534648	34540624	FALSE	5	TTACCCGTCTGTTGTGTCTT	15	TRUE	-28	TRUE	ACTAAA	-15	TRUE	MDNPTTTQYASLMHSFILKARSTVRDIDPQNDLTFLRIRSKKNEIMVAPDKDYFLIVIQNPTE	NA
Fibro:ESPRESSO:chr20:18162:3	chr20	+	734	5	novel_in_catalog	ENSG00000125971.18	novel	766	5	0	-1	0	-1	combination_of_known_splicesites	FALSE	canonical	1	2164	junction_2	151392	44	NA	NA	FALSE	NA	NA	NA	C	non_coding	NA	NA	NA	NA	NA	NA	NA	5	TTACCCGTCTGTTGTGTCTT	-5	TRUE	-28	TRUE	ACTAAA	-15	TRUE	NA	NA
Fibro:ESPRESSO:chr20:18162:4	chr20	+	318	4	incomplete-splice_match	ENSG00000078747.17	ENST00000665346.1	3159	26	17	-99360	0	-3849	5prime_fragment	FALSE	canonical	1	3050	junction_2	13916.7	6	NA	NA	FALSE	NA	NA	NA	C	non_coding	NA	NA	NA	NA	NA	NA	NA	65	AGTCAAAGAAGACAGAAAAA	2	TRUE	-1	TRUE	NA	NA	FALSE	NA	NA
Fibro:ESPRESSO:chr20:18163:0	chr20	+	582	5	novel_not_in_catalog	ENSG00000101460.13	novel	698	5	-5	-2	-5	-2	at_least_one_novel_splicesite	FALSE	canonical	1	431	junction_4	21718.5	41	NA	NA	TRUE	NA	NA	NA	C	coding	145	435	147	581	34558869	34560342	FALSE	5	GCCCTGTGCCTCCAGCCGCT	3	TRUE	-29	TRUE	AATAAA	-20	TRUE	MPSDRPFKQRRSFADRCKEVQQIRDQHPSKIPVIIERYKGEKQLPVLDKTKFLVPDHVNMSELVKIIRRRLQLNPTQAFFLLVNQHSMAPACLPICPSPTRGSAHRLDLPTPERLAPGSPPLGLHVVYGSVVIVPLQNKDCSGLP	NA
Fibro:ESPRESSO:chr20:18163:1	chr20	+	938	3	novel_in_catalog	ENSG00000101460.13	novel	964	4	-44	-8	-44	-8	intron_retention	FALSE	canonical	1	42260	junction_1	6210.5	3	NA	NA	FALSE	NA	NA	NA	C	non_coding	NA	NA	NA	NA	NA	NA	NA	5	TGCCTGGCCCTGTGCCTCCA	-1	FALSE	-23	TRUE	AATAAA	-14	TRUE	NA	NA
Fibro:ESPRESSO:chr20:18164:10	chr20	-	4711	7	incomplete-splice_match	ENSG00000198646.14	ENST00000374796.6	9311	16	-71448	-26	609	-25	3prime_fragment	FALSE	canonical	0	0	junction_1	0	1071	NA	NA	FALSE	NA	NA	NA	C	coding	1387	4164	26	4189	34750166	34715322	FALSE	30	CATAAAGTTATGTTATTGGT	-1613	FALSE	-15	TRUE	AATAAA	-17	TRUE	MTPPKQMLSQQGPQMMAPHNQMMGPQGQVLLQQNPMIEQIMTNQMQGNKQQFNTQNQSNVMPGPAQIMRGPTPNMQGNMVQFTGQMSGQMLPQQGPVNNSPSQVMGIQGQVLRPPGPSPHMAQQHGDPATTANNDVSLSQMMPDVSIQQTNMVPPHVQAMQGNSASGNHFSGHGMSFNAPFSGAPNGNQMSCGQNPGFPVNKDVTLTSPLLVNLLQSDISAGHFGVNNKQNNTNANKPKKKKPPRKKKNSQQDLNTPDTRPAGLEEADQPPLPGEQGINLDNSGPKLPEFSNRPPGYPSQPVEQRPLQQMPPQLMQHVAPPPQPPQQQPQPQLPQQQQPPPPSQPQSQQQQQQQQQMMMMLMMQQDPKSVRLPVSQNVHPPRGPLNPDSQRMPMQQSGSVPVMVSLQGPASVPPSPDKQRMPMPVNTPLGSNSRKMVYQESPQNPSSSPLAEMASLPEASGSEAPSVPGGPNNMPSHVVLPQNQLMMTGPKPGPSPLSATQGATPQQPPVNSLPSSHGHHFPNVAAPTQTSRPKTPNRASPRPYYPQTPNNRPPSTEPSEISLSPERLNASIAGLFPPQINIPLPPRPNLNRGFDQQGLNPTTLKAIGQAPSNLTMNPSNFATPQTHKLDSVVVNSGKQSNSGATKRASPSNSRRSSPGSSRKTTPSPGRQNSKAPKLTLASQTNAALLQNVELPRNVLVSPTPLANPPVPGSFPNNSGLNPQNSTVSVAAVGGVVEDNKESLNVPQDSDCQNSQSRKEQVNIELKAVPAQEVKMVVPEDQSKKDGQPSDPNKLPSVEENKNLVSPAMREAPTSLSQLLDNSGAPNVTIKPPGLTDLEVTPPVVSGEDLKKASVIPTLQDLSSSKEPSNSLNLPHSNELCSSLVHPELSEVSSNVAPSIPPVMSRPVSSSSISTPLPPNQITVFVTSNPITTSANTSAALPTHLQSALMSTVVTMPNAGSKVMVSEGQSAAQSNARPQFITPVFINSSSIIQVMKGSQPSTIPAAPLTTNSGLMPPSVAVVGPLHIPQNIKFSSAPVPPNALSSSPAPNIQTGRPLVLSSRATPVQLPSPPCTSSPVVPSHPPVQQVKELNPDEASPQVNTSADQNTLPSSQSTTMVSPLLTNSPGSSGNRRSPVSSSKGKGKVDKIGQILLTKACKKVTGSLEKGEEQYGADGETEGQGLDTTAPGLMGTEQLSTELDSKTPTPPAPTLLKMTSSPVGPGTASAGPSLPGGALPTSVRSIVTTLVPSELISAVPTTKSNHGGIASESLAGGLVEEKVGSHPELLPSIAPSQNLVSKETSTTALQASVARPELEVNAAIVSGQSSEPKEIVEKSKIPGRRNSRTEEPTVASESVENGHRKRSSRPASASSSTKDITSAVQSKRRKSK	NA
Fibro:ESPRESSO:chr20:18164:11	chr20	+	332	2	incomplete-splice_match	ENSG00000078804.13	ENST00000414082.1	442	4	-3981	76	-3981	76	3prime_fragment	FALSE	canonical	1	1921	junction_1	0	2	NA	NA	FALSE	NA	NA	NA	A	coding	102	306	25	330	34708740	34709417	FALSE	15	CCCCAGCATGTCCGTTTACG	-285	FALSE	NA	FALSE	NA	NA	FALSE	MFQRLSSLFFSTPSPPEDPDCPRAFVSEEDEVDGWLIIDLPDSYAAPPSPGAAPAPAGRPPPAPSLMDESWFVTPPACFTAEGPGLGPARLQSSPLEDLLIE	NA
Fibro:ESPRESSO:chr20:18167:4	chr20	-	2190	12	novel_in_catalog	ENSG00000100983.12	novel	1909	13	1	-1	1	-1	intron_retention	FALSE	canonical	0	0	junction_1	0	112	NA	NA	FALSE	NA	NA	NA	C	coding	346	1041	756	1796	34942594	34928828	FALSE	20	AGTGATGATTCCTTACTTCG	-1	TRUE	-20	TRUE	AATAAA	-17	TRUE	MFQRSADGSPALKQIEINTISASFGGLASRTPAVHRHVLSVLSKTKEAGKILSNNPSKGLALGIAKAWELYGSPNALVLLIAQEKERNIFDQRAIENELLARNIHVIRRTFEDISEKGSLDQDRRLFVDGQEIAVVYFRDGYMPRQYSLQNWEARLLLERSHAAKCPDIATQLAGTKKVQQELSRPGMLEMLLPGQPEAVARLRATFAGLYSLDVGEEGDQAIAEALAAPSRFVLKPQREGGGNNLYGEEMVQALKQLKDSEERASYILMEKIEPEPFENCLLRPGSPARVVQCISELGIFGVYVRQEKTLVMNKHVGHLLRTKAIEHADGGVAAGVAVLDNPYPV	NA
Fibro:ESPRESSO:chr20:18169:3	chr20	-	692	3	novel_not_in_catalog	ENSG00000126005.17	novel	395	3	-1	3419	-1	3419	at_least_one_novel_splicesite	FALSE	canonical	0	0	junction_1	0	151	NA	NA	TRUE	NA	NA	NA	C	non_coding	NA	NA	NA	NA	NA	NA	NA	15	CTTTCACATCCAGGTTTTTG	11	TRUE	-63	FALSE	TTTAAA	-18	TRUE	NA	NA
Fibro:ESPRESSO:chr20:18169:4	chr20	-	658	3	novel_not_in_catalog	ENSG00000126005.17	novel	395	3	-1	3419	-1	3419	at_least_one_novel_splicesite	FALSE	canonical	0	0	junction_1	0	189	NA	NA	TRUE	NA	NA	NA	C	non_coding	NA	NA	NA	NA	NA	NA	NA	15	CTTTCACATCCAGGTTTTTG	14	TRUE	-63	FALSE	TTTAAA	-18	TRUE	NA	NA
Fibro:ESPRESSO:chr20:18169:11	chr20	-	996	3	novel_in_catalog	ENSG00000126005.17	novel	1499	3	-5	233	-5	233	combination_of_known_junctions	FALSE	canonical	0	0	junction_1	0	213	NA	NA	FALSE	NA	NA	NA	C	coding	130	393	308	700	35277697	35277213	FALSE	10	TGCTGTGATGTCCCCCAGGC	7	TRUE	-45	FALSE	TTTAAA	-19	TRUE	MSPVCPPSPVVLACLVSSPHVPASLTPPPTRGSPEIAENSKRSPGTGKKSRQGRLRSLHPSLLPSLHPDPAQTFVTTPSLSPAGWVGGIPLCRWLPEAGQASWSCPRSWRSPCHSDPPHTPGGAALHPGS	NA
Fibro:ESPRESSO:chr20:18169:12	chr20	+	913	4	novel_in_catalog	ENSG00000101000.6	novel	1349	4	-42	-5	-42	-5	combination_of_known_junctions	FALSE	canonical	1	862	junction_3	38895.4	72	NA	NA	FALSE	NA	NA	NA	C	coding	256	771	42	812	35172155	35177256	FALSE	20	AGGCATTGTTATCTCCTCCA	-5	FALSE	-29	TRUE	AATAAA	-14	TRUE	MLTTLLPILLLSGWAFCSQDASDGLQRLHMLQISYFRDPYHVWYQGNASLGGHLTHVLEGPDTNTTIIQLQPLQEPESWARTQSGLQSYLLQFHGLVRLVHQERTLAFPLTIRCFLGCELPPEGSRAHVFFEVAVNGSSFVSFRPERALWQADTQVTSGVVTFTLQQLNAYNRTRYELREFLEDTCVQYVQKHISAENTKDNGVGAGSLWPILQRQTESPEAFKRYNQINKSSTIKIQHSILPGVSDLGWDADIIG	NA
Fibro:ESPRESSO:chr20:18169:13	chr20	+	996	4	novel_in_catalog	ENSG00000101000.6	novel	1349	4	-16	-20	-16	-20	combination_of_known_junctions	FALSE	canonical	1	2927	junction_3	37925.3	54	NA	NA	FALSE	NA	NA	NA	C	coding	203	612	68	679	35172155	35215903	FALSE	65	AATAAAAAATAAAGAATGTC	1	TRUE	9	FALSE	AATAAA	-17	TRUE	MLTTLLPILLLSGWAFCSQDASDGLQRLHMLQISYFRDPYHVWYQGNASLGGHLTHVLEGPDTNTTIIQLQPLQEPESWARTQSGLQSYLLQFHGLVRLVHQERTLAFPLTIRCFLGCELPPEGSRAHVFFEVAVNGSSFVSFRPERALWQADTQVTSGVVTFTLQQLNAYNRTRYELREFLEDTCVQYVQKHISAENTKDLY	NA
Fibro:ESPRESSO:chr20:18173:0	chr20	+	5112	6	novel_not_in_catalog	ENSG00000126001.17	novel	5071	14	-922	0	-922	0	at_least_one_novel_splicesite	FALSE	canonical	1	302	junction_5	9552.27	4	NA	NA	TRUE	NA	NA	NA	C	coding	504	1515	96	1610	35503923	35514029	FALSE	10	CTTTTTTCTTTGGTAGACTT	-1873	FALSE	-21	TRUE	AATAAA	-18	TRUE	MTLKERHGELQDHKEQARRLEEELAVEGRRVQALEEVLGDLRAESREQEKALLALQQQCAEQAQEHEVETRALQDSWLQAQAVLKERDQELEALRAESQSSRHQEEAARARAEALQEALGKAHAALQGKEQHLLEQAELSRSLEASTATLQASLDACQAHSRQLEEALRIQEGEIQDQDLRYQEDVQQLQQALAQRDEELRHQQEREQLLEKSLAQRVQENMIQEKQNLGQEREEEEIRGLHQSVRELQLTLAQKEQEILELRETQQRNNLEALPHSHKTSPMEEQSLKLDSLEPRLQRELERLQAALRQTEAREIEWREKAQDLALSLAQTKASVSSLQEVAMFLQASVLERDSEQQRLQDELELTRRALEKERLHSPGATSTAELGSRGEQGVQLGEVSGVEAEPSPDGMEKQSWRQRLEHLQQAVARLEIDRSRLQRHNVQLRSTLEQVERERRKLKREAMRAAQAGSLEISKATASSPTQQDGRGQKNSDAKCVAELQKE	NA
Fibro:ESPRESSO:chr20:18173:1	chr20	+	2354	16	novel_in_catalog	ENSG00000126001.17	novel	8168	35	1	0	1	0	combination_of_known_splicesites	FALSE	canonical	1	1416	junction_1	3325.16	42	NA	NA	FALSE	NA	NA	NA	C	coding	686	2058	296	2353	35462368	35478065	FALSE	60	AAGAGAAGGAAGAAATTCAA	1	TRUE	-2	TRUE	GGGGCT	-32	TRUE	METRSPGLNNMKPQSLQLVLEEQVLALQQQMAENQAASWRKLKNSQEAQQRQATLVRKLQAKVLQYRSWCQELEKRLEATGGPIPQRWENVEEPNLDELLVRLEEEQQRCESLAEVNTQLRLHMEKADVVNKALREDVEKLTVDWSRARDELMRKESQWQMEQEFFKGYLKGEHGRLLSLWREVVTFRRHFLEMKSATDRDLMELKAEHVRLSGSLLTCCLRLTVGAQSREPNGSGRMDGREPAQLLLLLAKTQELEKEAHERSQELIQLKSQGDLEKAELQDRVTELSALLTQSQKQNEDYEKMIKALRETVEILETNHTELMEHEASLSRNAQEEKLSLQQVIKDITQVMVEEGDNIAQGSGHENSLELDSSIFSQFDYQDADKALTLVRSVLTRRRQAVQDLRQQLAGCQEAVNLLQQQHDQWEEEGKALRQRLQKLTGERDTLAGQTVDLQGEVDSLSKERELLQKAREELRQQLEVLEQEAWRLRRVNVELQLQGDSAQGQKEEQQEELHLAVRERERLQEMLMGLEAKQSESLSELITLREALESSHLEGELLRQEQTEVTAALARAEQSIAELSSSENTLKTEVADLRAAAVKLSALNEALALDKVGLNQQLLQLEEENQSVCSRMEAAEQARNALQVDLAEAEKRREALWEKNTHLEAQLQKAEEAGAELQADLRDIQ	NA
Fibro:ESPRESSO:chr20:18173:2	chr20	+	3016	21	novel_in_catalog	ENSG00000126001.17	novel	8717	36	3	-5934	3	-5934	combination_of_known_junctions	FALSE	canonical	1	1780	junction_1	3092.26	150	NA	NA	FALSE	NA	NA	NA	C	coding	884	2652	364	3015	35462368	35490702	FALSE	30	TGGAGCTGGAAATGAGGCTA	-1	FALSE	-15	FALSE	NA	NA	FALSE	METRSPGLNNMKPQSLQLVLEEQVLALQQQMAENQAASWRKLKNSQEAQQRQATLVRKLQAKVLQYRSWCQELEKRLEATGGPIPQRWENVEEPNLDELLVRLEEEQQRCESLAEVNTQLRLHMEKADVVNKALREDVEKLTVDWSRARDELMRKESQWQMEQEFFKGYLKGEHGRLLSLWREVVTFRRHFLEMKSATDRDLMELKAEHVRLSGSLLTCCLRLTVGAQSREPNGSGRMDGREPAQLLLLLAKTQELEKEAHERSQELIQLKSQGDLEKAELQDRVTELSALLTQSQKQNEDYEKMIKALRETVEILETNHTELMEHEASLSRNAQEEKLSLQQVIKDITQVMVEEGDNIAQGSGHENSLELDSSIFSQFDYQDADKALTLVRSVLTRRRQAVQDLRQQLAGCQEAVNLLQQQHDQWEEEGKALRQRLQKLTGERDTLAGQTVDLQGEVDSLSKERELLQKAREELRQQLEVLEQEAWRLRRVNVELQLQGDSAQGQKEEQQEELHLAVRERERLQEMLMGLEAKQSESLSELITLREALESSHLEGELLRQEQTEVTAALARAEQSIAELSSSENTLKTEVADLRAAAVKLSALNEALALDKVGLNQQLLQLEEENQSVCSRMEAAEQARNALQVDLAEAEKRREALWEKNTHLEAQLQKAEEAGAELQADLRDIQEEKEEIQKKLSESRHQQEAATTQLEQLHQEAKRQEEVLARAVQEKEALVREKAALEVRLQAVERDRQDLAEQLQGLSSAKELLESSLFEAQQQNSVIEVTKGQLEVQIQTVTQAKEVIQGEVRCLKLELDTERSQAEQERDAAARQLAQAEQEGKTALEQQKAAHEKEVNQLREKWEKERSWHQQELAKALESLEREK	NA
Fibro:ESPRESSO:chr20:18173:4	chr20	+	1898	6	incomplete-splice_match	ENSG00000126001.17	ENST00000706831.1	5071	14	-13095	10	-1240	10	3prime_fragment	FALSE	canonical	1	18299	junction_5	3136.93	152	NA	NA	FALSE	NA	NA	NA	C	coding	370	1113	441	1553	35504586	35511626	FALSE	5	TCATTTTCTGCTGCTGTCTC	-12	FALSE	-28	TRUE	AATAAA	-18	TRUE	MIQEKQNLGQEREEEEIRGLHQSVRELQLTLAQKEQEILELRETQQRNNLEALPHSHKTSPMEEQSLKLDSLEPRLQRELERLQAALRQTEAREIEWREKAQDLALSLAQTKASVSSLQEVAMFLQASVLERDSEQQRLQDELELTRRALEKERLHSPGATSTAELGSRGEQGVQLGEVSGVEAEPSPDGMEKQSWRQRLEHLQQAVARLEIDRSRLQRHNVQLRSTLEQVERERRKLKREAMRAAQAGSLEISKATASSPTQQDGRGQKNSDAKCVAELQKEVVLLQAQLTLERKQKQDYITRSAQTSRELAGLHHSLSHSLLAVAQAPEATVLEAETRRLDESLTQSLTSPGPVLLHPSPSTTQAASR	NA
Fibro:ESPRESSO:chr20:18175:0	chr20	+	1268	13	novel_not_in_catalog	ENSG00000125991.21	novel	1302	13	2	0	2	0	at_least_one_novel_splicesite	FALSE	canonical	1	1077	junction_12	135155	37	NA	NA	TRUE	NA	NA	NA	C	coding	371	1116	23	1138	35542098	35557504	FALSE	10	CTCACTGGTCTCCGTGTGAT	4	TRUE	11	TRUE	GATAAA	-24	TRUE	MEALGKLKQFDAYPKTLEDFRVKTCGGATVTIVSGLLMLLLFLSELQYYLTTEVHPELYVDKSRGDKLKINIDVLFPHMPCAYLSIDAMDVAGEQQLDVEHNLFKQRLDKDGIPVSSEAERHELGKVEVTVFDPDSLDPDRCESCYGAEAEDIKCCNTCEDVREAYRRRGWAFKNPDTIEQCRREGFSQKMQEQKNEGCQVYGFLEVNKVAGNFHFAPGKSFQQSHVHVHDLQSFGLDNINMTHYIQHLSFGEDYPGIVNPLDHTNVTAPQASMMFQYFVKVVPTVYMKVDGEVLRTNQFSVTRHEKVANGLLGDQGLPGVFVLYELSPMMVKLTEKHRSFTHFLTGVCAIIGGMFTARAIQKKIDLGKTT	NA
Fibro:ESPRESSO:chr20:18175:1	chr20	+	1173	11	novel_in_catalog	ENSG00000125991.21	novel	1302	13	2	-1	2	-1	combination_of_known_splicesites	FALSE	canonical	1	1329	junction_7	125905	70	NA	NA	FALSE	NA	NA	NA	C	coding	340	1023	23	1045	35542098	35557504	FALSE	10	TACTCACTGGTCTCCGTGTG	4	TRUE	13	TRUE	GATAAA	-22	TRUE	MEALGKLKQFDAYPKTLEDFRVKTCGGATVTIVSGLLMLLLFLSELQYYLTTEVHPELYVDKSRGDKLKINIDVLFPHMPCAYLSIDAMDVAGEQQLDVEHNLFKQRLDKDGIPVSSEAERHELGKVEVTVFDPDSLDPDRCESCYGAEAEDIKCCNTCEDVREAYRRRGWAFKNPDTIEQCRREGFSQKMQEQKNEGCQVYGFLEVNKVAGNFHFAPGKSFQQSHVHASMMFQYFVKVVPTVYMKVDGEVLRTNQFSVTRHEKVANGLLGDQGLPGVFVLYELSPMMVKLTEKHRSFTHFLTGVCAIIGGMFTVAGLIDSLIYHSARAIQKKIDLGKTT	NA
Fibro:ESPRESSO:chr20:18175:2	chr20	+	2009	12	novel_in_catalog	ENSG00000125991.21	novel	1302	13	-1	-1	-1	-1	intron_retention	FALSE	canonical	1	231323	junction_1	81667.9	48	NA	NA	FALSE	NA	NA	NA	C	coding	321	966	29	994	35542098	35556358	TRUE	10	TACTCACTGGTCTCCGTGTG	10	TRUE	13	TRUE	GATAAA	-22	TRUE	MEALGKLKQFDAYPKTLEDFRVKTCGGATVTIVSGLLMLLLFLSELQYYLTTEVHPELYVDKSRGDKLKINIDVLFPHMPCAYLSIDAMDVAGEQQLDVEHNLFKQRLDKDGIPVSSEAERHELGKVEVTVFDPDSLDPDRCESCYGAEAEDIKCCNTCEDVREAYRRRGWAFKNPDTIEQCRREGFSQKMQEQKNEGCQVYGFLEVNKVAGNFHFAPGKSFQQSHVHVHDLQSFGLDNINMTHYIQHLSFGEDYPGIVNPLDHTNVTAPQASMMFQYFVKVVPTVYMKVDGEVSQGAPYQSLLRGAKHWSSCISFRQPGE	NA
Fibro:ESPRESSO:chr20:18175:3	chr20	+	1214	12	novel_in_catalog	ENSG00000125991.21	novel	1302	13	2	-1	2	-1	combination_of_known_splicesites	FALSE	canonical	1	964	junction_2	138836	75	NA	NA	FALSE	NA	NA	NA	C	coding	295	888	199	1086	35542839	35557504	FALSE	10	TACTCACTGGTCTCCGTGTG	4	TRUE	13	TRUE	GATAAA	-22	TRUE	MDVAGEQQLDVEHNLFKQRLDKDGIPVSSEAERHELGKVEVTVFDPDSLDPDRCESCYGAEAEDIKCCNTCEDVREAYRRRGWAFKNPDTIEQCRREGFSQKMQEQKNEGCQVYGFLEVNKVAGNFHFAPGKSFQQSHVHVHDLQSFGLDNINMTHYIQHLSFGEDYPGIVNPLDHTNVTAPQASMMFQYFVKVVPTVYMKVDGEVLRTNQFSVTRHEKVANGLLGDQGLPGVFVLYELSPMMVKLTEKHRSFTHFLTGVCAIIGGMFTVAGLIDSLIYHSARAIQKKIDLGKTT	NA
Fibro:ESPRESSO:chr20:18177:0	chr20	+	761	5	novel_in_catalog	ENSG00000061656.11	novel	1542	12	2	-6	2	-6	combination_of_known_splicesites	FALSE	canonical	1	303	junction_1	6456.44	32	NA	NA	FALSE	NA	NA	NA	C	coding	184	555	186	740	35617207	35621022	FALSE	30	AATTGAGTTCTGCTGAAGGA	-22	FALSE	-24	TRUE	ATTAAA	-21	TRUE	MPPPRVFKSFLRASIDLQKTSHDYADRNTAYFWNRFSFWNYARPPTVILEPHVFPGNCWAFEGDQGQVVIQLPGRVQLSDITLQHPPPSVEHTGGANSAPRDFAVFGLQVYDETEVSLGKFTFDVEKSEIQTFHLQNDPPAAFPKVKIQILSNWGHPRFTCLYRVRAHGVRTSEGAEGSAQGPH	NA
Fibro:ESPRESSO:chr20:18177:1	chr20	+	678	5	novel_in_catalog	ENSG00000061656.11	novel	687	7	-15	-7	-15	-7	combination_of_known_splicesites	FALSE	canonical	1	607	junction_1	6327.09	32	NA	NA	FALSE	NA	NA	NA	C	coding	218	657	2	658	35617705	35621022	FALSE	25	GAATTGAGTTCTGCTGAAGG	-445	FALSE	-23	TRUE	ATTAAA	-20	TRUE	LGLGPWGGDWRVEQVGASASLRFPREVCSIRFLFTAVSLLSLFLSGASIDLQKTSHDYADRNTAYFWNRFSFWNYARPPTVILEPHVFPGNCWAFEGDQGQVVIQLPGRVQLSDITLQHPPPSVEHTGGANSAPRDFAVFGLQVYDETEVSLGKFTFDVEKSEIQTFHLQNDPPAAFPKVKIQILSNWGHPRFTCLYRVRAHGVRTSEGAEGSAQGPH	NA
Fibro:ESPRESSO:chr20:18177:2	chr20	+	987	7	novel_in_catalog	ENSG00000061656.11	novel	1542	12	-19	-9	-19	-9	intron_retention	FALSE	canonical	1	1230	junction_3	5270.97	10	NA	NA	FALSE	NA	NA	NA	C	non_coding	NA	NA	NA	NA	NA	NA	NA	30	TAGAATTGAGTTCTGCTGAA	-449	FALSE	-21	TRUE	ATTAAA	-18	TRUE	NA	NA
Fibro:ESPRESSO:chr20:18177:3	chr20	+	1291	7	novel_in_catalog	ENSG00000061656.11	novel	1542	12	5	-7	5	-7	intron_retention	FALSE	canonical	1	6965	junction_1	3516.64	40	NA	NA	FALSE	NA	NA	NA	C	non_coding	NA	NA	NA	NA	NA	NA	NA	25	GAATTGAGTTCTGCTGAAGG	-425	FALSE	-23	TRUE	ATTAAA	-20	TRUE	NA	NA
Fibro:ESPRESSO:chr20:18177:4	chr20	+	837	8	novel_in_catalog	ENSG00000061656.11	novel	1542	12	-38	-4	-38	-4	combination_of_known_splicesites	FALSE	canonical	1	1230	junction_4	4957.08	15	NA	NA	FALSE	NA	NA	NA	C	coding	98	297	171	467	35618462	35619636	TRUE	25	TTGAGTTCTGCTGAAGGATA	-468	FALSE	-26	TRUE	ATTAAA	-23	TRUE	MLTLSEYHERVRSQGQQLQQLQAELDKLHKEVSTVRAANSEEPPSTCRRHPTITQTGTLPTSGIASASGTTHGRPRLSWSPTCSLGIAGLLKATKARW	NA
Fibro:ESPRESSO:chr20:18177:5	chr20	+	1051	8	novel_in_catalog	ENSG00000061656.11	novel	1542	12	-32	-8	-32	-8	intron_retention	FALSE	canonical	1	6965	junction_1	3289.54	43	NA	NA	FALSE	NA	NA	NA	C	non_coding	NA	NA	NA	NA	NA	NA	NA	30	AGAATTGAGTTCTGCTGAAG	-462	FALSE	-22	TRUE	ATTAAA	-19	TRUE	NA	NA
Fibro:ESPRESSO:chr20:18177:6	chr20	+	1036	9	novel_in_catalog	ENSG00000061656.11	novel	1542	12	0	-7	0	-7	combination_of_known_splicesites	FALSE	canonical	1	149	junction_2	5315.26	15	NA	NA	FALSE	NA	NA	NA	C	coding	239	720	297	1016	35618462	35621022	FALSE	25	GAATTGAGTTCTGCTGAAGG	-24	FALSE	-23	TRUE	ATTAAA	-20	TRUE	MLTLSEYHERVRSQGQQLQQLQAELDKLHKEVSTVRAANSERVAKLVFQRLNEDFVRKPDYALSSVGASIDLQKTSHDYADRNTAYFWNRFSFWNYARPPTVILEPHVFPGNCWAFEGDQGQVVIQLPGRVQLSDITLQHPPPSVEHTGGANSAPRDFAVFGLQVYDETEVSLGKFTFDVEKSEIQTFHLQNDPPAAFPKVKIQILSNWGHPRFTCLYRVRAHGVRTSEGAEGSAQGPH	NA
Fibro:ESPRESSO:chr20:18178:5	chr20	-	1909	16	novel_in_catalog	ENSG00000214078.13	novel	1952	16	0	-1	0	-1	combination_of_known_junctions	TRUE	canonical	0	0	junction_1	0	343	NA	NA	FALSE	NA	NA	NA	C	coding	537	1614	100	1713	35632923	35626241	FALSE	15	ATGCTTTGCCACCACTCTCT	4	TRUE	-29	TRUE	AATAAA	-16	TRUE	MAHCVTLVQLSISCDHLIDKDIGSKSDPLCVLLQDVGGGSWAELGRTERVRNCSSPEFSKTLQLEYRFETVQKLRFGIYDIDNKTPELRDDDFLGGAECSLGQIVSSQVLTLPLMLKPGKPAGRGTITVSAQELKDNRVVTMEVEARNLDKKDFLGKSDPFLEFFRQGDGKWHLVYRSEVIKNNLNPTWKRFSVPVQHFCGGNPSTPIQVQCSDYDSDGSHDLIGTFHTSLAQLQAVPAEFECIHPEKQQKKKSYKNSGTIRVKICRVETEYSFLDYVMGGCQINFTVGVDFTGSNGDPSSPDSLHYLSPTGVNEYLMALWSVGSVVQDYDSDKLFPAFGFGAQVPPDWQVSHEFALNFNPSNPYCAGIQGIVDAYRQALPQVRLYGPTNFAPIINHVARFAAQAAHQGTASQYFMLLLLTDGAVTDVEATREAVVRASNLPMSVIIVGVGGADFEAMEQLDADGGPLHTRSGQAAARDIVQFVPYRRFQNAPREALAQTVLAEVPTQLVSYFRAQGWAPLKPLPPSAKDPAQAPQA	NA
Fibro:ESPRESSO:chr20:18179:16	chr20	-	4337	17	novel_in_catalog	ENSG00000131051.24	novel	2883	18	-1	-5	-1	-5	intron_retention	FALSE	canonical	0	0	junction_1	0	128	NA	NA	FALSE	NA	NA	NA	C	coding	373	1122	2351	3472	35725100	35704481	FALSE	35	AAGGCCACAGGAGATCTTCA	-1	FALSE	-5	TRUE	AATAAA	-12	TRUE	MQLAARIRPRDLEEFFSTVGKVRDVRMISDRNSRRSKGIAYVEFVDVSSVPLAIGLTGQRVLGVPIIVQASQAEKNRAAAMANNLQKGSAGPMRLYVGSLHFNITEDMLRGIFEPFGRIESIQLMMDSETGRSKGYGFITFSDSECAKKALEQLNGFELAGRPMKVGHVTERTDASSASSFLDSDELERTGIDLGTTGRLQLMARLAEGTGLQIPPAAQQALQMSGSLAFGAVAEFSFVIDLQTRLSQQTEASALAAAASVQPLATQCFQLSNMFNPQTEEEVGWDTEIKDDVIEECNKHGGVIHIYVDKNSAQGNVYVKCPSIAAAIAAVNALHGRWFAGKMITAAYVPLPTYHNLFPDSMTATQLLVPSRR	NA
Fibro:ESPRESSO:chr20:18183:0	chr20	+	386	3	novel_not_in_catalog	ENSG00000025293.17	novel	832	6	-1	21503	-1	21503	at_least_one_novel_splicesite	FALSE	canonical	1	1625	junction_2	7113	57	NA	NA	FALSE	NA	NA	NA	C	non_coding	NA	NA	NA	NA	NA	NA	NA	5	TAGCTGGGTGTGGTGGTGTG	2	TRUE	-10	FALSE	AATAAA	-12	TRUE	NA	NA
Fibro:ESPRESSO:chr20:18183:1	chr20	+	411	3	novel_not_in_catalog	ENSG00000025293.17	novel	1814	12	-28063	21503	-28063	21503	at_least_one_novel_splicesite	FALSE	canonical	1	389	junction_1	618	4	NA	NA	FALSE	NA	NA	NA	C	non_coding	NA	NA	NA	NA	NA	NA	NA	5	TAGCTGGGTGTGGTGGTGTG	-3372	FALSE	-10	FALSE	AATAAA	-12	TRUE	NA	NA
Fibro:ESPRESSO:chr20:18183:2	chr20	+	480	4	novel_not_in_catalog	ENSG00000025293.17	novel	832	6	-3	21502	-3	21502	at_least_one_novel_splicesite	FALSE	canonical	1	585	junction_3	6923.13	14	NA	NA	TRUE	NA	NA	NA	C	non_coding	NA	NA	NA	NA	NA	NA	NA	10	ATAGCTGGGTGTGGTGGTGT	0	TRUE	-9	FALSE	AATAAA	-11	TRUE	NA	NA
Fibro:ESPRESSO:chr20:18183:5	chr20	+	1502	8	novel_in_catalog	ENSG00000025293.17	novel	5879	18	17576	-2664	17576	-2664	combination_of_known_splicesites	FALSE	canonical	1	402	junction_4	9318.16	2	NA	NA	FALSE	NA	NA	NA	C	coding	292	879	545	1423	35931305	35947627	FALSE	25	TAGCATGCTGAATGCACGTG	-1196	FALSE	-1	TRUE	AATAAA	-7	TRUE	MHGLAFLEENYSHQNAKKIVATHQLLGDVQRVIEVLHGLQLKMSILQSREHPDLPLWCQPWKQHSGEGRSHFRNIPVTDTRSKEEAPSYRTLNGAVEKPRPLALPLPRSVEESYITSEHCYQKPRAYYPAVEQKLVVETRGSALDDAVNPLHENGDDSLSPRLGWPLDQDRSKGDSDPKPGSPKVKEYVSKKALPEEAPARKLLDRGGEGLLSSQHQWQFNLLTHVESLQDEVTHRMDSIEKELDVLESWLDYTGELEPPEPLARLPQLKHCIKQLLMDLGKVQQIALCCST	NA
Fibro:ESPRESSO:chr20:18184:0	chr20	+	481	2	novel_not_in_catalog	ENSG00000149646.12	novel	559	5	29	-1	29	-1	at_least_one_novel_splicesite	FALSE	canonical	1	399	junction_1	0	28	NA	NA	TRUE	NA	NA	NA	C	non_coding	NA	NA	NA	NA	NA	NA	NA	15	ACCTGTGTTTTTACTTTTTA	-30	FALSE	-19	TRUE	AATAAA	-16	TRUE	NA	NA
Fibro:ESPRESSO:chr20:18188:1	chr20	+	3565	19	novel_in_catalog	ENSG00000088367.23	novel	6276	22	58	0	58	0	combination_of_known_junctions	FALSE	canonical	1	4240	junction_1	6192.04	34	NA	NA	FALSE	NA	NA	NA	B	coding	779	2340	225	2564	36175560	36229340	FALSE	45	CATTCTAAAATTATAATTAT	-7	FALSE	-20	TRUE	AATAAA	-25	TRUE	MEEKDYSEADGLSERTTPSKAQKSPQKIAKKYKSAICRVTLLDASEYECEVEKHGRGQVLFDLVCEHLNLLEKDYFGLTFCDADSQKNWLDPSKEIKKQIRSSPWNFAFTVKFYPPDPAQLTEDITRYYLCLQLRADIITGRLPCSFVTHALLGSYAVQAELGDYDAEEHVGNYVSELRFAPNQTRELEERIMELHKTYRGMTPGEAEIHFLENAKKLSMYGVDLHHAKDSEGIDIMLGVCANGLLIYRDRLRINRFAWPKILKISYKRSNFYIKIRPGEYEQFESTIGFKLPNHRSAKRLWKVCIEHHTFFRLVSPEPPPKGFLVMGSKFRYSGRTQAQTRQASALIDRPAPFFERSSSKRYTMSRSLDGAEFSRPASVSENHDAGPDGDKRDEDGESGGQRSEAEEGEVRTPTKIKELKFLDKPEDVLLKHQASINELKRTLKEPNSKLIHRDRDWERERRLPSSPASPSPKGTPEKANERAGLREGSEEKVKPPRPRAPESDTGDEDQDQERDTVFLKDNHLAIERKCSSITVSSTSSLEAEVDFTVIGDYHGSAFEDFSRSLPELDRDKSDSDTEGLLFSRDLNKGAPSQDDESGGIEDSPDRGACSTPDMPQFEPVKTETMTVSSLAIRKKIEPEAVLQTRVSAMDNTQENSLKSGKGAAAMIPGPQTVATEIRSLSPIIGKDVLTSTYGATAETLSTSTTTHVTKTVKGGFSETRIEKRIIITGDEDVDQDQALALAIKEAKLQHPDMLVTKAVVYRETDPSPEERDKKPQES	NA
Fibro:ESPRESSO:chr20:18188:2	chr20	+	3183	19	novel_in_catalog	ENSG00000088367.23	novel	8418	25	0	4	0	4	combination_of_known_junctions	FALSE	canonical	1	4240	junction_1	7147.46	15	NA	NA	FALSE	NA	NA	NA	B	coding	669	2010	167	2176	36175560	36229340	FALSE	45	AAAATTATAATTATCTGACT	-16	FALSE	-26	TRUE	AATAAA	-31	TRUE	MEEKDYSEADGLSERTTPSKAQKSPQKIAKKYKSAICRVTLLDASEYECEVEKHGRGQVLFDLVCEHLNLLEKDYFGLTFCDADSQKNWLDPSKEIKKQIRSSPWNFAFTVKFYPPDPAQLTEDITRYYLCLQLRADIITGRLPCSFVTHALLGSYAVQAELGDYDAEEHVGNYVSELRFAPNQTRELEERIMELHKTYRGMTPGEAEIHFLENAKKLSMYGVDLHHAKDSEGIDIMLGVCANGLLIYRDRLRINRFAWPKILKISYKRSNFYIKIRPGEYEQFESTIGFKLPNHRSAKRLWKVCIEHHTFFRLVSPEPPPKGFLVMGSKFRYSGRTQAQTRQASALIDRPAPFFERSSSKRYTMSRSLDGAEFSRPASVSENHDAGPDGDKRDEDGESGGQRSEAEEGEVRTPTKIKELKFLDKPEDVLLKHQASINELKRTLKEPNSKLIHRDRDWERERRLPSSPASPSPKGTPEKANEPVKTETMTVSSLAIRKKIEPEAVLQTRVSAMDNTQVDGSASVGREFIATTPSITTETISTTMENSLKSGKGAAAMIPGPQTVATEIRSLSPIIGKDVLTSTYGATAETLSTSTTTHVTKTVKGGFSETRIEKRIIITGDEDVDQDQALALAIKEAKLQHPDMLVTKAVVYRETDPSPEERDKKPQES	NA
Fibro:ESPRESSO:chr20:18188:3	chr20	+	3500	20	novel_in_catalog	ENSG00000088367.23	novel	6276	22	100	-177	100	-177	combination_of_known_junctions	FALSE	canonical	1	4240	junction_1	6583.52	3	NA	NA	FALSE	NA	NA	NA	B	coding	807	2424	267	2690	36175560	36229340	FALSE	65	TGAGAAAAAGAAAAGAAAGC	0	TRUE	13	FALSE	NA	NA	FALSE	MEEKDYSEADGLSERTTPSKAQKSPQKIAKKYKSAICRVTLLDASEYECEVEKHGRGQVLFDLVCEHLNLLEKDYFGLTFCDADSQKNWLDPSKEIKKQIRSSPWNFAFTVKFYPPDPAQLTEDITRYYLCLQLRADIITGRLPCSFVTHALLGSYAVQAELGDYDAEEHVGNYVSELRFAPNQTRELEERIMELHKTYRGMTPGEAEIHFLENAKKLSMYGVDLHHAKDSEGIDIMLGVCANGLLIYRDRLRINRFAWPKILKISYKRSNFYIKIRPGEYEQFESTIGFKLPNHRSAKRLWKVCIEHHTFFRLVSPEPPPKGFLVMGSKFRYSGRTQAQTRQASALIDRPAPFFERSSSKRYTMSRSLDGAEFSRPASVSENHDAGPDGDKRDEDGESGGQRSEAEEGEVRTPTKIKELKFLDKPEDVLLKHQASINELKRTLKEPNSKLIHRDRDWERERRLPSSPASPSPKGTPEKANERAGLREGSEEKVKPPRPRAPESDTGDEDQDQERDTVFLKDNHLAIERKCSSITVSSTSSLEAEVDFTVIGDYHGSAFEDFSRSLPELDRDKSDSDTEGLLFSRDLNKGAPSQDDESGGIEDSPDRGACSTPDMPQFEPVKTETMTVSSLAIRKKIEPEAVLQTRVSAMDNTQQVDGSASVGREFIATTPSITTETISTTMENSLKSGKGAAAMIPGPQTVATEIRSLSPIIGKDVLTSTYGATAETLSTSTTTHVTKTVKGGFSETRIEKRIIITGDEDVDQDQALALAIKEAKLQHPDMLVTKAVVYRETDPSPEERDKKPQES	NA
Fibro:ESPRESSO:chr20:18188:4	chr20	+	3563	20	novel_in_catalog	ENSG00000088367.23	novel	2652	21	-53	-1	-53	-1	combination_of_known_junctions	FALSE	canonical	1	5232	junction_1	6425.95	20	NA	NA	FALSE	NA	NA	NA	B	coding	806	2421	143	2563	36175560	36229340	FALSE	50	ACATTCTAAAATTATAATTA	-2547	FALSE	-19	TRUE	AATAAA	-24	TRUE	MEEKDYSEADGLSERTTPSKAQKSPQKIAKKYKSAICRVTLLDASEYECEVEKHGRGQVLFDLVCEHLNLLEKDYFGLTFCDADSQKNWLDPSKEIKKQIRSSPWNFAFTVKFYPPDPAQLTEDITRYYLCLQLRADIITGRLPCSFVTHALLGSYAVQAELGDYDAEEHVGNYVSELRFAPNQTRELEERIMELHKTYRGMTPGEAEIHFLENAKKLSMYGVDLHHAKDSEGIDIMLGVCANGLLIYRDRLRINRFAWPKILKISYKRSNFYIKIRPGEYEQFESTIGFKLPNHRSAKRLWKVCIEHHTFFRLVSPEPPPKGFLVMGSKFRYSGRTQAQTRQASALIDRPAPFFERSSSKRYTMSRSLDGAEFSRPASVSENHDAGPDGDKRDEDGESGGQRSEAEEGEVRTPTKIKELKFLDKPEDVLLKHQASINELKRTLKEPNSKLIHRDRDWERERRLPSSPASPSPKGTPEKANERAGLREGSEEKVKPPRPRAPESDTGDEDQDQERDTVFLKDNHLAIERKCSSITVSSTSSLEAEVDFTVIGDYHGSAFEDFSRSLPELDRDKSDSDTEGLLFSRDLNKGAPSQDDESGGIEDSPDRGACSTPDMPQFEPVKTETMTVSSLAIRKKIEPEAVLQTRVSAMDNTQVDGSASVGREFIATTPSITTETISTTMENSLKSGKGAAAMIPGPQTVATEIRSLSPIIGKDVLTSTYGATAETLSTSTTTHVTKTVKGGFSETRIEKRIIITGDEDVDQDQALALAIKEAKLQHPDMLVTKAVVYRETDPSPEERDKKPQES	NA
Fibro:ESPRESSO:chr20:18190:0	chr20	+	2502	5	novel_in_catalog	ENSG00000131043.13	novel	2561	5	0	0	0	0	combination_of_known_junctions	FALSE	canonical	1	562	junction_1	28204.8	13	NA	NA	FALSE	NA	NA	NA	C	coding	384	1155	160	1314	36239869	36255745	FALSE	0	TCCCCTTGTGTGTGTGTGTC	2	TRUE	-28	TRUE	ATTAAA	-19	TRUE	MAAVQMDPELAKRLFFEGATVVILNMPKGTEFGIDYNSWEVGPKFRGVKMIPPGIHFLHYSSVDKANPKEVGPRMGFFLSLHQRGLTVLRWSTLREEVDLSPAPESEVEAMRANLQELDQFLGPYPYATLKKWISLTNFISEATVEKLQPENRQICAFSDVLPVLSMKHTKDRVGQNLPRCGIECKSYQEGLARLPEMKPRAGTEIRFSELPTQMFPEGATPAEITKHSMDLSYALETVLNKQFPSSPQDVLGELQFAFVCFLLGNVYEAFEHWKRLLNLLCRSEAAMMKHHTLYINLISILYHQLGEIPADFFVDIVSQDNFLTSTLQVFFSSACSIAVDATLRKKAEKFQAHLTKKFRWDFAAEPEDCAPVVVELPEGIEMG	NA
Fibro:ESPRESSO:chr20:18191:0	chr20	+	1069	4	novel_not_in_catalog	ENSG00000101335.10	novel	2786	4	1	-4	1	-4	at_least_one_novel_splicesite	FALSE	canonical	1	101	junction_2	230203	93	NA	NA	TRUE	NA	NA	NA	C	coding	88	267	71	337	36544885	36549089	FALSE	0	CTTCTGGTCTGTGTGTCTGT	-8	TRUE	-32	TRUE	AATAGA	-14	TRUE	MSSKRAKAKTTKKRPQRATSNVFAMFDQSQIQEFKEAFNMIDQNRDGFIDKEDLHDMLASLEAERHGPRGCDSQRLCLLRRGSLRFHP	NA
Fibro:ESPRESSO:chr20:18191:1	chr20	+	1067	4	novel_not_in_catalog	ENSG00000101335.10	novel	2786	4	2	-4	2	-4	at_least_one_novel_splicesite	FALSE	canonical	1	9066	junction_2	226051	157	NA	NA	TRUE	NA	NA	NA	C	coding	87	264	72	335	36544885	36549089	FALSE	0	CTTCTGGTCTGTGTGTCTGT	-7	TRUE	-32	TRUE	AATAGA	-14	TRUE	MSSKRAKAKTTKKRPQRATSNVFAMFDQSQIQEFKEAFNMIDQNRDGFIDKEDLHDMLASLAERHGPRGCDSQRLCLLRRGSLRFHP	NA
Fibro:ESPRESSO:chr20:18191:2	chr20	+	1209	4	novel_not_in_catalog	ENSG00000101335.10	novel	1024	3	-3060	-4	-3060	-4	at_least_one_novel_splicesite	FALSE	canonical	1	662	junction_1	248366	10	NA	NA	TRUE	NA	NA	NA	C	coding	194	585	53	637	36544631	36549249	FALSE	0	CTTCTGGTCTGTGTGTCTGT	-531	FALSE	-32	TRUE	AATAGA	-14	TRUE	MSPVPDEDSRAQRGKPHPPEAKMSSKRAKAKTTKKRPQRATSNVFAMFDQSQIQEFKEAFNMIDQNRDGFIDKEDLHDMLASLGKNPTDEYLEGMMSEAPGPINFTMFLTMFGEKLNGTDPEDVIRNAFACFDEEASGFIHEDHLRELLTTMGDRFTDEEVDEMYREAPIDKKGNFNYVEFTRILKHGAKDKDD	NA
Fibro:ESPRESSO:chr20:18191:3	chr20	+	1359	7	novel_not_in_catalog	ENSG00000080845.19	novel	3110	7	-2	3	-2	3	intron_retention	FALSE	canonical	1	2632	junction_2	38401	4	NA	NA	TRUE	NA	NA	NA	C	coding	285	858	299	1156	36500221	36527031	FALSE	65	AAAAATCAACAAAAATCACG	4	TRUE	9	FALSE	NA	NA	FALSE	MSSRRDTDSDTQDANDSSCKSSERSLPDCTPHPNSISIDAGPRQAPKIAQIKRNLSYGDNSDPALEASSLPPPDPWLETSSSSPAEPAQPGACRRDGYWFLKLLQAETERLEGWCCQMDKETKENNLSEEVLGKVLSAVGSAQLLMSQKFQQFRGLCEQNLNPDANPRPTAQDLAGFWDLLQLSIEDISMKFDELYHLKANSWQLVETPEKRKEEKKPPPPVPKKPAKSKPAVSRDKASDASDKQRQEARKRLLAAKRAASVRQNSATESADSIEIYVPEAQTRL	NA
Fibro:ESPRESSO:chr20:18191:4	chr20	+	1967	7	novel_not_in_catalog	ENSG00000080845.19	novel	2392	7	-65	36	-65	36	intron_retention	FALSE	canonical	1	2632	junction_2	31116.1	17	NA	NA	TRUE	NA	NA	NA	C	coding	381	1146	758	1903	36462569	36527031	FALSE	25	ACAGAGTTTTCTCAACCTTT	3	TRUE	-45	TRUE	ATTAAA	-26	TRUE	MALCLELLKQCSSCLVAYKKTPPPVPPRTTSKPFISVTVQSSTESAQDTYLDSQDHKSEVDCIQPVPKEEPSPATKFQSIGVQVEDDWRSSVPSHSMSSRRDTDSDTQDANDSSCKSSERSLPDCTPHPNSISIDAGPRQAPKIAQIKRNLSYGDNSDPALEASSLPPPDPWLETSSSSPAEPAQPGACRRDGYWFLKLLQAETERLEGWCCQMDKETKENNLSEEVLGKVLSAVGSAQLLMSQKFQQFRGLCEQNLNPDANPRPTAQDLAGFWDLLQLSIEDISMKFDELYHLKANSWQLVETPEKRKEEKKPPPPVPKKPAKSKPAVSRDKASDASDKQRQEARKRLLAAKRAASVRQNSATESADSIEIYVPEAQTRL	NA
Fibro:ESPRESSO:chr20:18191:5	chr20	+	4145	3	novel_in_catalog	ENSG00000101335.10	novel	2786	4	0	-4	0	-4	intron_retention	FALSE	canonical	1	428004	junction_2	52040.5	389	NA	NA	FALSE	NA	NA	NA	C	coding	99	300	3274	3573	36548067	36549249	FALSE	0	CTTCTGGTCTGTGTGTCTGT	13	TRUE	-32	TRUE	AATAGA	-14	TRUE	MSEAPGPINFTMFLTMFGEKLNGTDPEDVIRNAFACFDEEASGFIHEDHLRELLTTMGDRFTDEEVDEMYREAPIDKKGNFNYVEFTRILKHGAKDKDD	NA
Fibro:ESPRESSO:chr20:18191:7	chr20	+	1533	8	novel_in_catalog	ENSG00000080845.19	novel	3110	7	0	28	0	28	intron_retention	FALSE	canonical	1	274	junction_1	38058.8	7	NA	NA	FALSE	NA	NA	NA	C	coding	285	858	620	1477	36500221	36527031	FALSE	30	CGAACGGAACAGAGTTTTCT	6	TRUE	-37	TRUE	ATTAAA	-18	TRUE	MSSRRDTDSDTQDANDSSCKSSERSLPDCTPHPNSISIDAGPRQAPKIAQIKRNLSYGDNSDPALEASSLPPPDPWLETSSSSPAEPAQPGACRRDGYWFLKLLQAETERLEGWCCQMDKETKENNLSEEVLGKVLSAVGSAQLLMSQKFQQFRGLCEQNLNPDANPRPTAQDLAGFWDLLQLSIEDISMKFDELYHLKANSWQLVETPEKRKEEKKPPPPVPKKPAKSKPAVSRDKASDASDKQRQEARKRLLAAKRAASVRQNSATESADSIEIYVPEAQTRL	NA
Fibro:ESPRESSO:chr20:18192:1	chr20	+	1103	4	novel_not_in_catalog	ENSG00000101084.19	novel	874	3	805	-3	805	-3	at_least_one_novel_splicesite	FALSE	canonical	1	160	junction_1	85138.8	9	NA	NA	TRUE	NA	NA	NA	C	non_coding	NA	NA	NA	NA	NA	NA	NA	25	GAACCTGTTGATGATACCTG	-950	FALSE	-26	TRUE	AATAAA	-17	TRUE	NA	NA
Fibro:ESPRESSO:chr20:18192:2	chr20	+	1247	4	novel_in_catalog	ENSG00000101084.19	novel	1170	5	0	-4	0	-4	intron_retention	FALSE	canonical	1	17895	junction_2	68843.1	33	NA	NA	FALSE	NA	NA	NA	C	non_coding	NA	NA	NA	NA	NA	NA	NA	30	AGAACCTGTTGATGATACCT	0	TRUE	-25	TRUE	AATAAA	-16	TRUE	NA	NA
Fibro:ESPRESSO:chr20:18199:1	chr20	+	2185	17	novel_not_in_catalog	ENSG00000118705.18	novel	2227	17	0	0	0	0	at_least_one_novel_splicesite	FALSE	canonical	1	403	junction_8	118316	47	NA	NA	TRUE	NA	NA	NA	C	coding	617	1854	28	1881	37179357	37241315	FALSE	30	CAAAGGCCTGATTGAGAGCT	11	TRUE	-15	TRUE	AATAAA	-18	TRUE	MAPPGSSTVFLLALTIIASTWALTPTHYLTKHDVERLKASLDRPFTNLESAFYSIVGLSSLGAQVPDAKKACTYIRSNLDPSNVDSLFYAAQASQALSGCEISISNETKDLLLAAVSEDSSVTQIYHAVAALSGFGLPLASQEALSALTARLSKEETVLATVQALQTASHLSQQADLRSIVEEIEDLVARLDELGGVYLQFEEGLETTALFVAATYKLMDHVGTEPSIKEDQVIQLMNAIFSKKNFESLSEAFSVASAAAVLSHNRYHVPVVVVPEGSASDTHEQAILRLQVTNVLSQPLTQATVKLEHAKSVASRATVLQKTSFTPVGGYYDFLVEVEGDNRYIANTVELRVKISTEVGITNVDLSTVDKDQSIAPKTTRVTYPAKAKGTFIADSHQNFALFFQLVDVNTGAELTPHQTFVRLHNQKTGQEVVFVAEPDNKNVYKFELDTSERKIEFDSASGTYTLYLIIGDATLKNPILWNVADVVIKFPEEEAPSTVLSQNLFTPKQEIQHLFREPEKRPPTVVSNTFTALILSPLLLLFALWIRIGANVSNFTFAPSTIIFHLGHAAMLGLMYVYWTQLNMFQTLKYLAILGSVTFLAGNRMLAQQAVKRTAH	NA
Fibro:ESPRESSO:chr20:18199:2	chr20	+	428	2	novel_in_catalog	ENSG00000118705.18	novel	3166	18	-6721	-3	-6721	-3	combination_of_known_splicesites	FALSE	canonical	1	1807	junction_1	0	8	NA	NA	FALSE	NA	NA	NA	C	non_coding	NA	NA	NA	NA	NA	NA	NA	40	GAACAAAGGCCTGATTGAGA	-156	FALSE	-12	TRUE	AATAAA	-15	TRUE	NA	NA
Fibro:ESPRESSO:chr20:18199:4	chr20	+	1338	10	novel_in_catalog	ENSG00000118705.18	novel	2227	17	0	-4	0	-4	combination_of_known_splicesites	FALSE	canonical	1	491	junction_2	153778	84	NA	NA	FALSE	NA	NA	NA	C	coding	336	1011	28	1038	37179357	37241315	FALSE	35	GGAACAAAGGCCTGATTGAG	11	TRUE	-11	TRUE	AATAAA	-14	TRUE	MAPPGSSTVFLLALTIIASTWALTPTHYLTKHDVERLKASLDRPFTNLESAFYSIVGLSSLGAQVPDAKLRVKISTEVGITNVDLSTVDKDQSIAPKTTRVTYPAKAKGTFIADSHQNFALFFQLVDVNTGAELTPHQTFVRLHNQKTGQEVVFVAEPDNKNVYKFELDTSERKIEFDSASGTYTLYLIIGDATLKNPILWNVADVVIKFPEEEAPSTVLSQNLFTPKQEIQHLFREPEKRPPTVVSNTFTALILSPLLLLFALWIRIGANVSNFTFAPSTIIFHLGHAAMLGLMYVYWTQLNMFQTLKYLAILGSVTFLAGNRMLAQQAVKRTAH	NA
Fibro:ESPRESSO:chr20:18199:5	chr20	+	1734	13	novel_in_catalog	ENSG00000118705.18	novel	2348	17	-1	6	-1	6	combination_of_known_splicesites	FALSE	canonical	1	158	junction_2	135122	32	NA	NA	FALSE	NA	NA	NA	C	coding	470	1413	27	1439	37179357	37241315	FALSE	45	CAATAGGAACAAAGGCCTGA	10	TRUE	-6	TRUE	AATAAA	-9	TRUE	MAPPGSSTVFLLALTIIASTWALTPTHYLTKHDVERLKASLDRPFTNLESAFYSIVGLSSLGAQVPDAKDQVIQLMNAIFSKKNFESLSEAFSVASAAAVLSHNRYHVPVVVVPEGSASDTHEQAILRLQVTNVLSQPLTQATVKLEHAKSVASRATVLQKTSFTPVGDVFELNFMNVKFSSGYYDFLVEVEGDNRYIANTVELRVKISTEVGITNVDLSTVDKDQSIAPKTTRVTYPAKAKGTFIADSHQNFALFFQLVDVNTGAELTPHQTFVRLHNQKTGQEVVFVAEPDNKNVYKFELDTSERKIEFDSASGTYTLYLIIGDATLKNPILWNVADVVIKFPEEEAPSTVLSQNLFTPKQEIQHLFREPEKRPPTVVSNTFTALILSPLLLLFALWIRIGANVSNFTFAPSTIIFHLGHAAMLGLMYVYWTQLNMFQTLKYLAILGSVTFLAGNRMLAQQAVKRTAH	NA
Fibro:ESPRESSO:chr20:18199:6	chr20	+	1734	15	novel_in_catalog	ENSG00000118705.18	novel	2348	17	-12	-7	-12	-7	combination_of_known_junctions	FALSE	canonical	1	1348	junction_2	125255	19	NA	NA	FALSE	NA	NA	NA	C	coding	474	1425	215	1639	37184366	37241315	FALSE	65	TTATTTAAAAAAGAAAAAAG	-1	TRUE	7	TRUE	AAGAAA	-18	TRUE	MQRTVQALQTASHLSQQADLRSIVEEIEDLVARLDELGGVYLQFEEGLETTALFVAATYKLMDHVGTEPSIKEDQVIQLMNAIFSKKNFESLSEAFSVASAAAVLSHNRYHVPVVVVPEGSASDTHEQAILRLQVTNVLSQPLTQATVKLEHAKSVASRATVLQKTSFTPVGDVFELNFMNVKFSSGYYDFLVEVEGDNRYIANTVELRVKISTEVGITNVDLSTVDKDQSIAPKTTRVTYPAKAKGTFIADSHQNFALFFQLVDVNTGAELTPHQTFVRLHNQKTGQEVVFVAEPDNKNVYKFELDTSERKIEFDSASGTYTLYLIIGDATLKNPILWNVADVVIKFPEEEAPSTVLSQNLFTPKQEIQHLFREPEKRPPTVVSNTFTALILSPLLLLFALWIRIGANVSNFTFAPSTIIFHLGHAAMLGLMYVYWTQLNMFQTLKYLAILGSVTFLAGNRMLAQQAVKRTAH	NA
Fibro:ESPRESSO:chr20:18199:7	chr20	+	2141	16	novel_in_catalog	ENSG00000118705.18	novel	2227	17	33	-1	33	-1	combination_of_known_junctions	FALSE	canonical	1	708	junction_15	120259	16	NA	NA	FALSE	NA	NA	NA	C	coding	622	1869	73	1941	37179357	37241418	FALSE	35	ACAAAGGCCTGATTGAGAGC	-4	FALSE	-14	TRUE	AATAAA	-17	TRUE	MAPPGSSTVFLLALTIIASTWALTPTHYLTKHDVERLKASLDRPFTNLESAFYSIVGLSSLGAQVPDAKKACTYIRSNLDPSNVDSLFYAAQASQALSGCEISISNETKDLLLAAVSEDSSVTQIYHAVAALSGFGLPLASQEALSALTARLSKEETVLATVQALQTASHLSQQADLRSIVEEIEDLVARLDELGGVYLQFEEGLETTALFVAATYKLMDHVGTEPSIKEDQVIQLMNAIFSKKNFESLSEAFSVASAAAVLSHNRYHVPVVVVPEGSASDTHEQAILRLQVTNVLSQPLTQATVKLEHAKSVASRATVLQKTSFTPVGDVFELNFMNVKFSSGYYDFLVEVEGDNRYIANTVELRVKISTEVGITNVDLSTVDKDQSIAPKTTRVTYPAKAKGTFIADSHQNFALFFQLVDVNTGAELTPHQTFVRLHNQKTGQEVVFVAEPDNKNVYKFELDTSERKIEFDSASGTYTLYLIIGDATLKNPILWNVADVVIKFPEEEAPSTVLSQNLFTPKQEIQHLFREPEKRPPTVVSNTFTALILSPLLLLFALWIRIGANVSNFTFAPSTIIFHLGHAEQHISSRRKMEILKTECQEKESRTIHSMRRKMEKKNFI	NA
Fibro:ESPRESSO:chr20:18199:8	chr20	+	2147	16	novel_in_catalog	ENSG00000118705.18	novel	2227	17	0	-4	0	-4	combination_of_known_splicesites	FALSE	canonical	1	1309	junction_14	112140	94	NA	NA	FALSE	NA	NA	NA	C	coding	577	1734	28	1761	37179357	37236636	TRUE	35	GGAACAAAGGCCTGATTGAG	11	TRUE	-11	TRUE	AATAAA	-14	TRUE	MAPPGSSTVFLLALTIIASTWALTPTHYLTKHDVERLKASLDRPFTNLESAFYSIVGLSSLGAQVPDAKKACTYIRSNLDPSNVDSLFYAAQASQALSGCEISISNETKDLLLAAVSEDSSVTQIYHAVAALSGFGLPLASQEALSALTARLSKEETVLATVQALQTASHLSQQADLRSIVEEIEDLVARLDELGGVYLQFEEGLETTALFVAATYKLMDHVGTEPSIKEDQVIQLMNAIFSKKNFESLSEAFSVASAAAVLSHNRYHVPVVVVPEGSASDTHEQAILRLQVTNVLSQPLTQATVKLEHAKSVASRATVLQKTSFTPVGDVFELNFMNVKFSSGYYDFLVEVEGDNRYIANTVELRVKISTEVGITNVDLSTVDKDQSIAPKTTRVTYPAKAKGTFIADSHQNFALFFQLVDVNTGAELTPHQTFVRLHNQKTGQEVVFVAEPDNKNVYKFELDTSERKIEFDSASGTYTLYLIIGDATLKNPILWNVADVVIKFPEEEAPSTVLSQNLFTPKQEIQHLFREPEKRPPTVVSNTFTALILSPLLLLFALLCWDSCMSTGLSSTCSRP	NA
Fibro:ESPRESSO:chr20:18199:9	chr20	+	2128	16	novel_in_catalog	ENSG00000118705.18	novel	2227	17	1	-4	1	-4	combination_of_known_junctions	FALSE	canonical	1	7725	junction_13	112875	417	NA	NA	FALSE	NA	NA	NA	C	coding	599	1800	29	1828	37179357	37241315	FALSE	35	GGAACAAAGGCCTGATTGAG	12	TRUE	-11	TRUE	AATAAA	-14	TRUE	MAPPGSSTVFLLALTIIASTWALTPTHYLTKHDVERLKASLDRPFTNLESAFYSIVGLSSLGAQVPDAKKACTYIRSNLDPSNVDSLFYAAQASQALSGCEISISNETKDLLLAAVSEDSSVTQIYHAVAALSGFGLPLASQEALSALTARLSKEETVLATVQALQTASHLSQQADLRSIVEEIEDLVARLDELGGVYLQFEEGLETTALFVAATYKLMDHVGTEPSIKEDQVIQLMNAIFSKKNFESLSEAFSVASAAAVLSHNRYHVPVVVVPEGSASDTHEQAILRLQVTNVLSQPLTQATVKLEHAKSVASRATVLQKTSFTPVGDVFELNFMNVKFSSGYYDFLVEVEGDNRYIANTVELRVKISTEVGITNVDLSTVDKDQSIAPKTTRVTYPAKAKGTFIADSHQNFALFFQLVDVNTGAELTPHQTFVRLHNQKTGQEVVFVAEPDNKNVYKFELDTSERKIEFDSASGTYTLYLIIGDATLKNPILWNVADVVIKFPEEEAPSTVLSQNLFTPKQEIQWIRIGANVSNFTFAPSTIIFHLGHAAMLGLMYVYWTQLNMFQTLKYLAILGSVTFLAGNRMLAQQAVKRTAH	NA
Fibro:ESPRESSO:chr20:18199:10	chr20	+	2042	16	novel_in_catalog	ENSG00000118705.18	novel	2227	17	-11	3	-11	3	combination_of_known_splicesites	FALSE	canonical	1	220	junction_6	122251	42	NA	NA	FALSE	NA	NA	NA	C	coding	572	1719	17	1735	37179357	37241315	FALSE	25	AGGCCTGATTGAGAGCTTAT	0	TRUE	-18	TRUE	AATAAA	-21	TRUE	MAPPGSSTVFLLALTIIASTWALTPTHYLTKHDVERLKASLDRPFTNLESAFYSIVGLSSLGAQVPDAKKACTYIRSNLDPSNVDSLFYAAQASQALSGCEISISNETKDLLLAAVSEDSSVTQIYHAVAALSGFGLPLASQEALSALTARLSKEETVLATVQALQTASHLSQQADLRSIVEEIEDLVARLDELGGVYLQFEEGLETTALFVAATYKLMDHVGTEPSIKELQVTNVLSQPLTQATVKLEHAKSVASRATVLQKTSFTPVGDVFELNFMNVKFSSGYYDFLVEVEGDNRYIANTVELRVKISTEVGITNVDLSTVDKDQSIAPKTTRVTYPAKAKGTFIADSHQNFALFFQLVDVNTGAELTPHQTFVRLHNQKTGQEVVFVAEPDNKNVYKFELDTSERKIEFDSASGTYTLYLIIGDATLKNPILWNVADVVIKFPEEEAPSTVLSQNLFTPKQEIQHLFREPEKRPPTVVSNTFTALILSPLLLLFALWIRIGANVSNFTFAPSTIIFHLGHAAMLGLMYVYWTQLNMFQTLKYLAILGSVTFLAGNRMLAQQAVKRTAH	NA
Fibro:ESPRESSO:chr20:18199:11	chr20	+	2036	16	novel_in_catalog	ENSG00000118705.18	novel	2227	17	-15	0	-15	0	combination_of_known_junctions	FALSE	canonical	1	594	junction_3	121204	49	NA	NA	FALSE	NA	NA	NA	C	coding	413	1242	491	1732	37204866	37241315	FALSE	30	CAAAGGCCTGATTGAGAGCT	-4	TRUE	-15	TRUE	AATAAA	-18	TRUE	MDHVGTEPSIKEDQVIQLMNAIFSKKNFESLSEAFSVASAAAVLSHNRYHVPVVVVPEGSASDTHEQAILRLQVTNVLSQPLTQATVKLEHAKSVASRATVLQKTSFTPVGDVFELNFMNVKFSSGYYDFLVEVEGDNRYIANTVELRVKISTEVGITNVDLSTVDKDQSIAPKTTRVTYPAKAKGTFIADSHQNFALFFQLVDVNTGAELTPHQTFVRLHNQKTGQEVVFVAEPDNKNVYKFELDTSERKIEFDSASGTYTLYLIIGDATLKNPILWNVADVVIKFPEEEAPSTVLSQNLFTPKQEIQHLFREPEKRPPTVVSNTFTALILSPLLLLFALWIRIGANVSNFTFAPSTIIFHLGHAAMLGLMYVYWTQLNMFQTLKYLAILGSVTFLAGNRMLAQQAVKRTAH	NA
Fibro:ESPRESSO:chr20:18199:12	chr20	+	2129	16	novel_in_catalog	ENSG00000118705.18	novel	2227	17	0	-2	0	-2	combination_of_known_junctions	FALSE	canonical	1	507	junction_2	121651	66	NA	NA	FALSE	NA	NA	NA	C	coding	599	1800	28	1827	37179357	37241315	FALSE	40	AACAAAGGCCTGATTGAGAG	11	TRUE	-13	TRUE	AATAAA	-16	TRUE	MAPPGSSTVFLLALTIIASTWALTPTHYLTKHDVERLKASLDRPFTNLESAFYSIVGLSSLGAQVPDAKISISNETKDLLLAAVSEDSSVTQIYHAVAALSGFGLPLASQEALSALTARLSKEETVLATVQALQTASHLSQQADLRSIVEEIEDLVARLDELGGVYLQFEEGLETTALFVAATYKLMDHVGTEPSIKEDQVIQLMNAIFSKKNFESLSEAFSVASAAAVLSHNRYHVPVVVVPEGSASDTHEQAILRLQVTNVLSQPLTQATVKLEHAKSVASRATVLQKTSFTPVGDVFELNFMNVKFSSGYYDFLVEVEGDNRYIANTVELRVKISTEVGITNVDLSTVDKDQSIAPKTTRVTYPAKAKGTFIADSHQNFALFFQLVDVNTGAELTPHQTFVRLHNQKTGQEVVFVAEPDNKNVYKFELDTSERKIEFDSASGTYTLYLIIGDATLKNPILWNVADVVIKFPEEEAPSTVLSQNLFTPKQEIQHLFREPEKRPPTVVSNTFTALILSPLLLLFALWIRIGANVSNFTFAPSTIIFHLGHAAMLGLMYVYWTQLNMFQTLKYLAILGSVTFLAGNRMLAQQAVKRTAH	NA
Fibro:ESPRESSO:chr20:18199:14	chr20	+	265	3	incomplete-splice_match	ENSG00000118705.18	ENST00000373622.9	2348	17	-57427	-222	-6718	-20	3prime_fragment	FALSE	canonical	1	7153	junction_2	1155.5	176	NA	NA	FALSE	NA	NA	NA	C	non_coding	NA	NA	NA	NA	NA	NA	NA	60	GAAAAAAAAAACTTTATTTA	-153	FALSE	-6	TRUE	AAGAAA	-39	TRUE	NA	NA
Fibro:ESPRESSO:chr20:18201:0	chr20	+	1486	5	novel_not_in_catalog	ENSG00000101363.13	novel	1539	5	1	-3	1	-3	at_least_one_novel_splicesite	FALSE	canonical	1	2157	junction_1	41125	304	NA	NA	TRUE	NA	NA	NA	C	non_coding	NA	NA	NA	NA	NA	NA	NA	10	GAACCTGCCTGTGTTGTCTT	2	TRUE	-31	TRUE	AATAAA	-18	TRUE	NA	NA
Fibro:ESPRESSO:chr20:18201:1	chr20	+	2634	4	novel_in_catalog	ENSG00000101363.13	novel	1539	5	-1	-12080	-1	-12080	combination_of_known_splicesites	FALSE	canonical	1	581	junction_3	23416.3	2	NA	NA	FALSE	NA	NA	NA	C	non_coding	NA	NA	NA	NA	NA	NA	NA	30	AACACAGTTTTGCAACTTTC	0	TRUE	NA	FALSE	AATAAA	-17	TRUE	NA	NA
Fibro:ESPRESSO:chr20:18201:2	chr20	+	1304	4	novel_in_catalog	ENSG00000101363.13	novel	1539	5	-1	-3	-1	-3	combination_of_known_splicesites	FALSE	canonical	1	21911	junction_1	34334.3	3445	NA	NA	FALSE	NA	NA	NA	C	non_coding	NA	NA	NA	NA	NA	NA	NA	10	GAACCTGCCTGTGTTGTCTT	0	TRUE	-31	TRUE	AATAAA	-18	TRUE	NA	NA
Fibro:ESPRESSO:chr20:18203:0	chr20	+	4078	13	novel_in_catalog	ENSG00000197122.13	novel	4644	14	199	0	199	0	combination_of_known_splicesites	FALSE	canonical	1	1015	junction_2	6790.41	5	NA	NA	FALSE	NA	NA	NA	C	coding	536	1611	425	2035	37384154	37403379	FALSE	40	ATCAACAGTTTATTGAACAT	-31	FALSE	-35	TRUE	ATTAAA	-23	TRUE	MGSNKSKPKDASQRRRSLEPAENVHGAGGGAFPASQTPSKPASADGHRGPSAAFAPAAAEPKLFGGFNSSDTVTSPQRAGPLAGGVTTFVALYDYESRTETDLSFKKGERLQIVNNTEGDWWLAHSLSTGQTGYIPSNYVAPSDSIQAEEWYFGKITRRESERLLLNAENPRGTFLVRESETTKGAYCLSVSDFDNAKGLNVKHYKIRKLDSGGFYITSRTQFNSLQQLVAYYSKHADGLCHRLTTVCPTSKPQTQGLAKDAWEIPRESLRLEVKLGQGCFGEVWMGTWNGTTRVAIKTLKPGTMSPEAFLQEAQVMKKLRHEKLVQLYAVVSEEPIYIVTEYMSKGSLLDFLKGETGKYLRLPQLVDMAAQIASGMAYVERMNYVHRDLRAANILVGENLVCKVADFGLARLIEDNEYTARQGAKFPIKWTAPEAALYGRFTIKSDVWSFGILLTELTTKGRVPYPGMVNREVLDQVERGYRMPCPPECPESLHDLMCQCWRKEPEERPTFEYLQAFLEDYFTSTEPQYQPGENL	NA
Fibro:ESPRESSO:chr20:18215:0	chr20	+	3595	5	novel_in_catalog	ENSG00000101413.12	novel	3672	7	169	-3	169	-3	combination_of_known_splicesites	FALSE	canonical	1	234	junction_1	10151.9	2	NA	NA	FALSE	NA	NA	NA	C	coding	238	717	393	1109	38033948	38089875	FALSE	20	CAACATTGTGTGATTTTTTT	-4	FALSE	-31	TRUE	AATAAA	-16	TRUE	MSSFSESALEKKLSELSNSQQSVQTLSLWLIHHRKHAGPIVSVWHRELRKATEEKKSLKRTFQQIQEEEDDDYPGSYSPQDPSAGPLLTEELIKALQDLENAASGDATVRQKIASLPQEVQDVSLLEKITDKEAAERLSKTVDEACLLLAEYNGRLAAELEDRRQLARMLVEYTQNQKDVLSEKEKKLEEYKQKLARVTQVRKELKSHIQSLPDLSLLPNVTGGLAPLPSAGDLFSTD	NA
Fibro:ESPRESSO:chr20:18223:0	chr20	+	1160	6	novel_in_catalog	ENSG00000174365.22	novel	1234	6	0	0	0	0	combination_of_known_junctions	FALSE	canonical	1	842	junction_1	7402.18	13	NA	NA	FALSE	NA	NA	NA	C	coding	123	372	114	485	38446793	38447987	TRUE	5	CCCTGCTGCTTGTTCTTTCA	-1	FALSE	-25	TRUE	AATAAA	-13	TRUE	MRGRARGVVFPRTPGGLPRPVLCTSSPTKGETEAPRGVGRAGWTSGPAAGAVASWAVRLSWRQMTALPWMALLVPHQPAPPFFLQHPDLHSLRGSHCPRCEDVPGNWSSVTFLMGADEIFVLH	NA
Fibro:ESPRESSO:chr20:18224:0	chr20	+	6421	18	novel_in_catalog	ENSG00000170471.15	novel	8652	30	-418	-3	-418	-3	intron_retention	FALSE	canonical	1	10409	junction_3	5486.91	16	NA	NA	FALSE	NA	NA	NA	C	coding	810	2433	101	2533	38526033	38574967	FALSE	20	TAATAACTTTGTGTGTGCTT	-255	FALSE	-32	TRUE	ATTAAA	-20	TRUE	MILGAMLNIVQDSALLEAIGCQMEMGGGENNLKSHSRTNSGISSASGGSTEPTTPDSERPAQALLRDYDSAAGLLIRSIHLVTQRLNSQWRQDMSISLAALELLSGLAKVKVMVDSGDRKRAISSVCTYIVYQCSRPAPLHSRDLHSMIVAAFQCLCVWLTEHPDMLDEKDCLKEVLEIVELGISGSKSKNNEQEVKYKGDKEPNPASMRVKDAAEATLTCIMQLLGAFPSPSGPASPCSLVNETTLIKYSRLPTINKHSFRYFVLDNSVILAMLEQPLGNEQNDFFPSVTVLVRGMSGRLAWAQQLCLLPRGAKANQKLFVPEPRPVPKNDVGFKYSVKHRPFPEEVDKIPFVKADLSIPDLHEIVTEELEERHEKLRSGMAQQIAYEIHLEQQSEEELQKRSFPDPVTDCKPPPPAQEFQTARLFLSHFGFLSLEALKEPANSRLPPHLIALDSTIPGFFDDIGYLDLLPCRPFDTVFIFYMKPGQKTNQEILKNVESSRTVQPHFLEFLLSLGWSVDVGRHPGWTGHVSTSWSINCCDDGEGSQQEVISSEDIGASIFNGQKKVLYYADALTEIAFVVPSPVESLTDSLESNISDQDSDSNMDLMPGILKQPSLTLELFPNHTDNLNSSQRLSPSSRMRKLPQGRPVPPLGPETRVSVVWVERYDDIENFPLSELMTEISTGVETTANSSTSLRSTTLEKEVPVIFIHPLNTGLFRIKIQGATGKFNMVIPLVDGMIVSRRALGFLVRQTVINICRRKRLESDSYSPPHVRRKQKITDIVNKYRNKQLEPEFYTSLFQEVGLKNCSS	NA
Fibro:ESPRESSO:chr20:18224:1	chr20	+	2927	20	incomplete-splice_match	ENSG00000170471.15	ENST00000397042.7	8652	30	-51993	-3791	706	-2	3prime_fragment	FALSE	canonical	1	10409	junction_5	5379.45	25	NA	NA	FALSE	NA	NA	NA	C	coding	811	2436	391	2826	38526033	38574967	FALSE	35	AAGAGCTTACTGTTTAATCA	-836	FALSE	-12	TRUE	AATAAA	-15	TRUE	MILGAMLNIVQDSALLEAIGCQMEMGGGENNLKSHSRTNSGISSASGGSTEPTTPDSERPAQALLRDYDSAAGLLIRSIHLVTQRLNSQWRQDMSISLAALELLSGLAKVKVMVDSGDRKRAISSVCTYIVYQCSRPAPLHSRDLHSMIVAAFQCLCVWLTEHPDMLDEKDCLKEVLEIVELGISGSKSKNNEQEVKYKGDKEPNPASMRVKDAAEATLTCIMQLLGAFPSPSGPASPCSLVNETTLIKYSRLPTINKHSFRYFVLDNSVILAMLEQPLGNEQNDFFPSVTVLVRGMSGRLAWAQQLCLLPRGAKANQKLFVPEPRPVPKNDVGFKYSVKHRPFPEEVDKIPFVKADLSIPDLHEIVTEELEERHEKLRSGMAQQIAYEIHLEQQSEEELQKRSFPDPVTDCKPPPPAQEFQTARLFLSHFGFLSLEALKEPANSRLPPHLIALDSTIPGFFDDIGYLDLLPCRPFDTVFIFYMKPGQKTNQEILKNVESSRTVQPHFLEFLLSLGWSVDVGRHPGWTGHVSTSWSINCCDDGEGSQQEEVISSEDIGASIFNGQKKVLYYADALTEIAFVVPSPVESLTDSLESNISDQDSDSNMDLMPGILKQPSLTLELFPNHTDNLNSSQRLSPSSRMRKLPQGRPVPPLGPETRVSVVWVERYDDIENFPLSELMTEISTGVETTANSSTSLRSTTLEKEVPVIFIHPLNTGLFRIKIQGATGKFNMVIPLVDGMIVSRRALGFLVRQTVINICRRKRLESDSYSPPHVRRKQKITDIVNKYRNKQLEPEFYTSLFQEVGLKNCSS	NA
Fibro:ESPRESSO:chr20:18228:2	chr20	+	2933	8	novel_in_catalog	ENSG00000101442.10	novel	2547	9	-1	-332	-1	-332	intron_retention	TRUE	canonical	1	7029	junction_1	3181.57	15	NA	NA	FALSE	NA	NA	NA	C	coding	432	1299	19	1317	38748479	38765524	TRUE	20	TTATCTTGTCCGTGTAGATA	0	TRUE	-9	TRUE	TTTAAA	-17	TRUE	MAANVFPFRDARAAPDPVLEAGPVAHGPLPVPLVLDNGSFQVRAGWACPGQDPGPEPRLQFRAVCARGRGGARGASGPQVGNALGSLEPLRWMLRSPFDRNVPVNLELQELLLDYSFQHLGVSSQGCVDHPIVLTEAVCNPLYSRQMMSELLFECYGIPKVAYGIDSLFSFYHNKPKNSMCSGLIISSGYQCTHVLPILEGRLDAKNCKRINLGGSQAAGYLQRLLQLKYPGHLAAITLSRMEEILHEHSYIAEDYVEELHKWRCPDYYENNVHKMQLPFSSKLLGSTLTSEEKQERRQQQLRRLQELNARRREEKLQLDQERLDRLLYVQELLEDGQMDQFHKALIELNMDSPEELQSYIQKLSIAVEQAKQKILQAEVNLEVDVVDSKPETPDLEQLEPSLEDVESMNDFDPLFSEETPGVEKPVTTVQV	NA
Fibro:ESPRESSO:chr20:18247:1	chr20	-	369	2	intergenic	novelGene_1597	novel	NA	NA	NA	NA	NA	NA	multi-exon	FALSE	canonical	0	0	junction_1	0	122	NA	NA	FALSE	NA	NA	NA	A	non_coding	NA	NA	NA	NA	NA	NA	NA	25	TTGCTCCAGACCTTGAATCA	-1	FALSE	-33	FALSE	AAAAAG	-27	TRUE	NA	NA
Fibro:ESPRESSO:chr20:18248:1	chr20	-	369	2	intergenic	novelGene_1601	novel	NA	NA	NA	NA	NA	NA	multi-exon	FALSE	canonical	0	0	junction_1	0	122	NA	NA	FALSE	NA	NA	NA	A	non_coding	NA	NA	NA	NA	NA	NA	NA	25	TTGCTCCAGACCTTGAATCA	-1	FALSE	-33	FALSE	AAAAAG	-27	TRUE	NA	NA
Fibro:ESPRESSO:chr20:18249:2	chr20	+	1479	6	novel_in_catalog	ENSG00000124181.15	novel	7395	32	698	-886	698	-886	intron_retention	FALSE	canonical	1	35650	junction_2	6561.3	4	NA	NA	FALSE	NA	NA	NA	C	coding	143	429	1049	1477	41163417	41164972	FALSE	35	CCAGCAGAGAAACATGGCCC	-1962	FALSE	NA	FALSE	NA	NA	FALSE	MLSFLRDPLREIEEPYFFLDEFVTFLFSKENSVWNSQLDAVCPDTMNNPLSHYWISSSHNTYLTGDQFSSESSLEAYARCLRMGCRCIELDCWDGPDGMPVIYHGHTLTTKIKFSDVLHTIKEHAFVASEYPVILSIEDHCSI	NA
Fibro:ESPRESSO:chr20:18251:2	chr20	+	5272	17	novel_in_catalog	ENSG00000132793.12	novel	4462	20	3	-1	3	-1	intron_retention	FALSE	canonical	1	7926	junction_4	9242.66	8	NA	NA	FALSE	NA	NA	NA	C	coding	651	1956	194	2149	41345804	41357192	TRUE	5	AGTCTTTGTGCTTCTGTTCT	0	TRUE	7	TRUE	AATAAA	-16	TRUE	MNYVGQLAETVFGTVKELYRGLNPATLSGGIDVLVVKQVDGSFRCSPFHVRFGKLGVLRSREKVVDIELNGEPVDLHMKLGDSGEAFFVQELESDDEHVPPGLCTSPIPWGGLSGFPSDSQLGTASEPEGLVMAGTASTGRRKRRRRRKPKQKEDAVATDSSPEELEAGAESELSLPEKLRPEPPGVQLEEKSSLQPKDIYPYSDGEWPPQASLSAGELTSPKSDSELEVRTPEPSPLRAESHMQWAWGRLPKVARAERPESSVVLEGRAGATSPPRGGPSTPSTSVAGGVDPLGLPIQQTEAGADLQPDTEDPTLVGPPLHTPETEESKTQSSGDMGLPPASKSWSWATLEVPVPTGQPERVSRGKGSPKRSQHLGPSDIYLDDLPSLDSENAALYFPQSDSGLGARRWSEPSSQKSLRDPNPEHEPEPTLDTVDTIALSLCGGLADSRDISLEKFNQHSVSYQDLTKNPGLLDDPNLVVKINGKHYNWAVAAPMILSLQAFQKNLPKSTMDKLEREKMPRKGGRWWFSWRRRDFLAEERSAQKEKTAAKEQQGEKTEVLSSDDDAPDSPVILEIPSLPPSTPPSTPTYKKSLRLSSDQIRRLNLQEGANDVVFSVTTQYQGTCRCKATIYLWKWDDKVVISDIDGTITK	NA
Fibro:ESPRESSO:chr20:18265:1	chr20	+	1042	7	novel_not_in_catalog	ENSG00000124193.16	novel	1680	7	-1	250	-1	250	at_least_one_novel_splicesite	FALSE	canonical	0	0	junction_6	107698	171	NA	NA	TRUE	NA	NA	NA	C	coding	262	789	141	929	43458034	43461471	FALSE	25	TTCCTTTAAATGTTGATATC	7	TRUE	-5	TRUE	ATTAAA	-1	TRUE	MPRVYIGRLSYNVREKDIQRFFSGYGRLLEVDLKNGYGFVEFEDSRDADDAVYELNGKELCGERVIVEHARGPRRDRDGYSYGSRSGGGGYSSRRTSGRDKYGPPVRTEYRLIVENLSSRCSWQDLKDFMRQAGEVTYADAHKERTNEGVIEFRSYSDMKRALDKLDGTEINGRNIRLIEDKPRTSHRRSYSGSRSRSRSRRRSRSRSRRSSRSRSRSISKSRSRSRSRSKGRSRSRSKGFFCFICLLIFKLTVLSFEYLRL	NA
Fibro:ESPRESSO:chr20:18265:3	chr20	+	1202	7	novel_not_in_catalog	ENSG00000124193.16	novel	1227	7	0	-1	0	-1	at_least_one_novel_splicesite	FALSE	canonical	1	152	junction_6	107660	31	NA	NA	TRUE	NA	NA	NA	C	coding	269	810	139	948	43458034	43463350	FALSE	15	AGGCTTGTTTTGAGTTTATT	5	TRUE	-32	TRUE	AATAAA	-17	TRUE	MPRVYIGRLSYNVREKDIQRFFSGYGRLLEVDLKNGYGFVEFEDSRDADDAVYELNGKELCGERVIVEHARGPRRDRDGYSYGSRSGGGGYSSRRTSGRDKYGPPVRTEYRLIVENLSSRCSWQDLKDFMRQAGEVTYADAHKERTNEGVIEFRSYSDMKRALDKLDGTEINGRNIRLIEDKPRTSHRRSYSGSRSRSRSRRRSRSRSRRSSRSRSRSISKSRSRSRSRSKGRSRSRSKGRKSRSKSKSKPKSDRGSHSHSRSRSKDDL	NA
Fibro:ESPRESSO:chr20:18265:4	chr20	+	2930	5	novel_in_catalog	ENSG00000124193.16	novel	1227	7	0	222	0	222	intron_retention	FALSE	canonical	1	104220	junction_1	71224.3	32	NA	NA	FALSE	NA	NA	NA	C	coding	186	561	1877	2437	43460126	43461063	FALSE	25	TTGCCTTATTGAATAGGTCA	8	TRUE	23	TRUE	AATAAA	-19	TRUE	MKRALDKLDGTEINGRNIRLIEDKPRTSHRRSYSGSRSRSRSRRRSRSRSRRSSRSRSRSISKSRSRSRSRSKGRSRSRSKGRKSRSKSKSKPKSDRGSHSHSRSRSKDEYEKSRSRSRSRSPKENGKGDIKSKSRSRSQSRSNSPLPVPPSKARSVSPPPKRATSRSRSRSRSKSRSRSRSSSRD	NA
Fibro:ESPRESSO:chr20:18267:0	chr20	+	1493	13	novel_in_catalog	ENSG00000101052.13	novel	1599	14	-11	-2	-11	-2	combination_of_known_junctions	FALSE	canonical	1	580	junction_12	16604.6	30	NA	NA	FALSE	NA	NA	NA	C	coding	373	1122	89	1210	43594699	43646937	FALSE	30	TATGAAACAGTCTTGATTTT	0	TRUE	25	TRUE	ATTAAA	-30	TRUE	MEKELRSTILFNAYKKEIFTTNNGYKSMQKKLRSNWKIQSLKDEITSEKLNGVKLWITAGPREKFTAAEFEILKKYLDTGGDVFVMLGEGGESRFDTNINFLLEEYGIMVNNDAVVRNVYHKYFHPKEALVSSGVLNREISRAAGKAVPGIIDEESSGNNAQALTFVYPFGATLSVMKPAVAVLSTGSVCFPLNRPILAFYHSKNQGGKLAVLGSCHMFSDQYLDKEENSKIMDVVFQWLTTGDIHLNQIDAEDPEISDYMMLPYTATLSKRNRECLQESDEIPRDFTTLFDLSIFQLDTTSFHSVIEAHEQLNVKHEPLQLIQPQFETPLPTLQPAVFPPSFRELPPPPLELFDLDETFSSEKARLAQITNK	NA
Fibro:ESPRESSO:chr20:18267:1	chr20	+	1582	13	novel_in_catalog	ENSG00000101052.13	novel	1599	14	-1	0	-1	0	combination_of_known_splicesites	FALSE	canonical	1	101	junction_8	16829.2	6	NA	NA	FALSE	NA	NA	NA	C	coding	414	1245	99	1343	43594699	43646983	FALSE	25	TGAAACAGTCTTGATTTTTT	0	TRUE	23	TRUE	ATTAAA	-32	TRUE	MEKELRSTILFNAYKKEIFTTNNGYKSMQKKLRSNWKIQSLKDEITSEKLNGVKLWITAGPREKFTAAEFEILKKYLDTGGDVFVMLGEGGESRFDTNINFLLEEYGIMVNNDAVVRNVYHKYFHPKEALVSSGVLNREISRAAGKAVPGIIDEESSGNNAQALTFVYPFGATLSVMKPAVAVLSTGSVCFPLNRPILAFYHSKNQGGKLAVLGSCHMFSDQYLDKEENSKIMISDYMMLPYTATLSKRNRECLQESDEIPRDFTTLFDLSIFQLDTTSFHSVIEAHEQLNVKHEPLQLIQPQFETPLPTLQPAVFPPSFRELPPPPLELFDLDETFSSEKARLAQITNKCTEEDLEFYVRKCGDILGVTSKLPKDQQDAKHILEHVFFQVVEFKKLNQEHDIDTSETAFQNNF	NA
Fibro:ESPRESSO:chr20:18267:2	chr20	+	1541	13	novel_in_catalog	ENSG00000101052.13	novel	1599	14	-22	-2	-22	-2	combination_of_known_splicesites	FALSE	canonical	1	169	junction_7	17317.3	3	NA	NA	FALSE	NA	NA	NA	C	coding	408	1227	78	1304	43594699	43646983	FALSE	30	TATGAAACAGTCTTGATTTT	0	TRUE	25	TRUE	ATTAAA	-30	TRUE	MEKELRSTILFNAYKKEIFTTNNGYKSMQKKLRSNWKIQSLKDEITSEKLNGVKLWITAGPREKFTAAEFEILKKYLDTGGDVFVMLGEGGESRFDTNINFLLEEYGIMVNNDAVVRNVYHKYFHPKEALVSSGVLNREISRAAGKAVPGIIDEESSGNNAQALTFVYPFGATLSVMKPAVAVLSTGSVCFPLNRPILAFYHSKDVVFQWLTTGDIHLNQIDAEDPEISDYMMLPYTATLSKRNRECLQESDEIPRDFTTLFDLSIFQLDTTSFHSVIEAHEQLNVKHEPLQLIQPQFETPLPTLQPAVFPPSFRELPPPPLELFDLDETFSSEKARLAQITNKCTEEDLEFYVRKCGDILGVTSKLPKDQQDAKHILEHVFFQVVEFKKLNQEHDIDTSETAFQNNF	NA
Fibro:ESPRESSO:chr20:18267:4	chr20	+	1565	13	novel_in_catalog	ENSG00000101052.13	novel	1599	14	-13	-2	-13	-2	combination_of_known_splicesites	FALSE	canonical	1	1649	junction_5	16857.4	29	NA	NA	FALSE	NA	NA	NA	C	coding	413	1242	87	1328	43594699	43646983	FALSE	30	TATGAAACAGTCTTGATTTT	-2	FALSE	25	TRUE	ATTAAA	-30	TRUE	MEKELRSTILFNAYKKEIFTTNNGYKSMQKKLRSNWKIQSLKDEITSEKLNGVKLWITAGPREKFTAAEFEILKKYLDTGGDVFVMLGEGGESRFDTNINFLLEEYGIMVNNDAVVRNVYHKYFHPKEALVSSGVLNRALTFVYPFGATLSVMKPAVAVLSTGSVCFPLNRPILAFYHSKNQGGKLAVLGSCHMFSDQYLDKEENSKIMDVVFQWLTTGDIHLNQIDAEDPEISDYMMLPYTATLSKRNRECLQESDEIPRDFTTLFDLSIFQLDTTSFHSVIEAHEQLNVKHEPLQLIQPQFETPLPTLQPAVFPPSFRELPPPPLELFDLDETFSSEKARLAQITNKCTEEDLEFYVRKCGDILGVTSKLPKDQQDAKHILEHVFFQVVEFKKLNQEHDIDTSETAFQNNF	NA
Fibro:ESPRESSO:chr20:18267:5	chr20	+	1559	13	novel_in_catalog	ENSG00000101052.13	novel	1599	14	-3	-2	-3	-2	combination_of_known_splicesites	FALSE	canonical	1	136	junction_2	17499	3	NA	NA	FALSE	NA	NA	NA	C	coding	352	1059	264	1322	43603808	43646983	FALSE	30	TATGAAACAGTCTTGATTTT	-2	FALSE	25	TRUE	ATTAAA	-30	TRUE	MLGEGGESRFDTNINFLLEEYGIMVNNDAVVRNVYHKYFHPKEALVSSGVLNREISRAAGKAVPGIIDEESSGNNAQALTFVYPFGATLSVMKPAVAVLSTGSVCFPLNRPILAFYHSKNQGGKLAVLGSCHMFSDQYLDKEENSKIMDVVFQWLTTGDIHLNQIDAEDPEISDYMMLPYTATLSKRNRECLQESDEIPRDFTTLFDLSIFQLDTTSFHSVIEAHEQLNVKHEPLQLIQPQFETPLPTLQPAVFPPSFRELPPPPLELFDLDETFSSEKARLAQITNKCTEEDLEFYVRKCGDILGVTSKLPKDQQDAKHILEHVFFQVVEFKKLNQEHDIDTSETAFQNNF	NA
Fibro:ESPRESSO:chr20:18267:6	chr20	+	1515	13	novel_in_catalog	ENSG00000101052.13	novel	1754	14	-14	-2	-14	-2	combination_of_known_junctions	FALSE	canonical	1	580	junction_12	16215	25	NA	NA	FALSE	NA	NA	NA	C	coding	373	1122	111	1232	43594699	43646937	FALSE	30	TATGAAACAGTCTTGATTTT	0	TRUE	25	TRUE	ATTAAA	-30	TRUE	MEKELRSTILFNAYKKEIFTTNNGYKSMQKKLRSNWKIQSLKDEITSEKLNGVKLWITAGPREKFTAAEFEILKKYLDTGGDVFVMLGEGGESRFDTNINFLLEEYGIMVNNDAVVRNVYHKYFHPKEALVSSGVLNREISRAAGKAVPGIIDEESSGNNAQALTFVYPFGATLSVMKPAVAVLSTGSVCFPLNRPILAFYHSKNQGGKLAVLGSCHMFSDQYLDKEENSKIMDVVFQWLTTGDIHLNQIDAEDPEISDYMMLPYTATLSKRNRECLQESDEIPRDFTTLFDLSIFQLDTTSFHSVIEAHEQLNVKHEPLQLIQPQFETPLPTLQPAVFPPSFRELPPPPLELFDLDETFSSEKARLAQITNK	NA
Fibro:ESPRESSO:chr20:18267:7	chr20	+	1571	13	novel_in_catalog	ENSG00000101052.13	novel	1754	14	-17	-2	-17	-2	combination_of_known_splicesites	FALSE	canonical	1	169	junction_7	16928.8	6	NA	NA	FALSE	NA	NA	NA	C	coding	408	1227	108	1334	43594699	43646983	FALSE	30	TATGAAACAGTCTTGATTTT	-3	FALSE	25	TRUE	ATTAAA	-30	TRUE	MEKELRSTILFNAYKKEIFTTNNGYKSMQKKLRSNWKIQSLKDEITSEKLNGVKLWITAGPREKFTAAEFEILKKYLDTGGDVFVMLGEGGESRFDTNINFLLEEYGIMVNNDAVVRNVYHKYFHPKEALVSSGVLNREISRAAGKAVPGIIDEESSGNNAQALTFVYPFGATLSVMKPAVAVLSTGSVCFPLNRPILAFYHSKDVVFQWLTTGDIHLNQIDAEDPEISDYMMLPYTATLSKRNRECLQESDEIPRDFTTLFDLSIFQLDTTSFHSVIEAHEQLNVKHEPLQLIQPQFETPLPTLQPAVFPPSFRELPPPPLELFDLDETFSSEKARLAQITNKCTEEDLEFYVRKCGDILGVTSKLPKDQQDAKHILEHVFFQVVEFKKLNQEHDIDTSETAFQNNF	NA
Fibro:ESPRESSO:chr20:18267:8	chr20	+	1588	13	novel_in_catalog	ENSG00000101052.13	novel	1754	14	-16	-1	-16	-1	combination_of_known_splicesites	FALSE	canonical	1	1649	junction_5	16463.2	29	NA	NA	FALSE	NA	NA	NA	C	coding	413	1242	109	1350	43594699	43646983	FALSE	30	ATGAAACAGTCTTGATTTTT	-2	FALSE	24	TRUE	ATTAAA	-31	TRUE	MEKELRSTILFNAYKKEIFTTNNGYKSMQKKLRSNWKIQSLKDEITSEKLNGVKLWITAGPREKFTAAEFEILKKYLDTGGDVFVMLGEGGESRFDTNINFLLEEYGIMVNNDAVVRNVYHKYFHPKEALVSSGVLNRALTFVYPFGATLSVMKPAVAVLSTGSVCFPLNRPILAFYHSKNQGGKLAVLGSCHMFSDQYLDKEENSKIMDVVFQWLTTGDIHLNQIDAEDPEISDYMMLPYTATLSKRNRECLQESDEIPRDFTTLFDLSIFQLDTTSFHSVIEAHEQLNVKHEPLQLIQPQFETPLPTLQPAVFPPSFRELPPPPLELFDLDETFSSEKARLAQITNKCTEEDLEFYVRKCGDILGVTSKLPKDQQDAKHILEHVFFQVVEFKKLNQEHDIDTSETAFQNNF	NA
Fibro:ESPRESSO:chr20:18273:1	chr20	+	3296	4	novel_in_catalog	ENSG00000124191.18	novel	2262	7	4783	-1	4783	-1	combination_of_known_junctions	FALSE	canonical	1	2078	junction_2	5517.24	2	NA	NA	FALSE	NA	NA	NA	C	coding	207	624	1748	2371	44051315	44068686	FALSE	30	GAAAACAAGTCTGTGTCTCC	-1675	FALSE	-12	TRUE	AATAAA	-15	TRUE	MVHSEVAAYDSGRPGPLLGRPAMLASHMSALSQSQLISQMGIRSSIAHSSPSPPGSKSATPSPSSSTQEEESEVHFKISGEKRPSADPGKKAKNPKKKKKKDPNEPQKPVSAYALFFRDTQAAIKGQNPSATFGDVSKIVASMWDSLGEEQKQDFPHISEFPSSSGSCSPGPSNPTSSGDWDSSYPSGECGISTCSLLPRDKSLYLT	NA
Fibro:ESPRESSO:chr20:18273:2	chr20	+	1606	5	novel_in_catalog	ENSG00000124191.18	novel	2605	8	32259	-1	32259	-1	combination_of_known_junctions	FALSE	canonical	1	2078	junction_3	5392.35	3	NA	NA	FALSE	NA	NA	NA	C	coding	225	678	4	681	44006748	44068686	FALSE	30	GAAAACAAGTCTGTGTCTCC	-93	FALSE	-12	TRUE	AATAAA	-15	TRUE	MLAQDSHLLSGQLPTIQEMVHSEVAAYDSGRPGPLLGRPAMLASHMSALSQSQLISQMGIRSSIAHSSPSPPGSKSATPSPSSSTQEEESEVHFKISGEKRPSADPGKKAKNPKKKKKKDPNEPQKPVSAYALFFRDTQAAIKGQNPSATFGDVSKIVASMWDSLGEEQKQDFPHISEFPSSSGSCSPGPSNPTSSGDWDSSYPSGECGISTCSLLPRDKSLYLT	NA
Fibro:ESPRESSO:chr20:18275:3	chr20	-	1031	3	novel_in_catalog	ENSG00000132823.11	novel	2109	4	-1	-406	-1	-406	combination_of_known_splicesites	FALSE	canonical	0	0	junction_1	0	202	NA	NA	FALSE	NA	NA	NA	C	coding	254	765	117	881	44206957	44197052	FALSE	20	TCTTCATTCTTTCAACTTAC	0	FALSE	-40	TRUE	AATAAA	-25	TRUE	MKSEAKDGEEESLQTAFKKLRVDASGSTRKSSRGAVRTQRRRRSKSPVLHPPKFIHCSTIASSSSSQLKHKSQTDSPDGSSGLGISSPKEFSAGESSTSLDANHTGAVVEPLRTSVPRLPSESKKEDSSDATQVPQASLKASDLSDFQSVSKLNQGKPCTCIGKECQCKRWHDMEVYSFSGLQSVPPLAPERRSTLEDYSQSLHARTLSGSPRSCSEQARVFVDDVTIEDLSGYMEYYLYIPKKMSHMAEMMYT	NA
Fibro:ESPRESSO:chr20:18276:0	chr20	+	1512	2	novel_not_in_catalog	ENSG00000223891.7	novel	1528	2	-17	-1	-17	-1	at_least_one_novel_splicesite	FALSE	canonical	1	498	junction_1	0	8	NA	NA	FALSE	NA	NA	NA	C	non_coding	NA	NA	NA	NA	NA	NA	NA	25	AGAATGTGGTGTATGATTTT	0	TRUE	0	TRUE	AATAAA	-16	TRUE	NA	NA
Fibro:ESPRESSO:chr20:18283:0	chr20	+	1944	3	novel_in_catalog	ENSG00000124120.11	novel	6224	5	-3498	232	-3498	232	combination_of_known_splicesites	FALSE	canonical	1	1622	junction_1	15882	3	NA	NA	FALSE	NA	NA	NA	C	coding	162	489	583	1071	44480000	44486639	TRUE	10	CAGCTGTTGTCACCGGGTTT	-3427	FALSE	NA	FALSE	NA	NA	FALSE	MSEESDSLRTSPSVASLSENELPPPPEPPGYVCSLTEDLVTKAREELQEKPEWRLRDVQALRDMVRKEYPNLSTSLDDAFLLRFLRARKFDYDRALQLLVNYHSCRRSWPEVFNNLKPSALKDVLASGFLTVLPHTDPRGCHVVCIRPGWFPHSDKSSPCGE	NA
Fibro:ESPRESSO:chr20:18285:0	chr20	+	1320	3	novel_not_in_catalog	ENSG00000168734.14	novel	1150	4	-18	-467	-18	-467	at_least_one_novel_splicesite	FALSE	canonical	1	138	junction_2	26744.5	2	NA	NA	FALSE	NA	NA	NA	C	coding	110	333	206	538	44613187	44613519	FALSE	40	TTAAAGAAAAGTCTGAGCCC	0	TRUE	NA	FALSE	AATAAA	-30	TRUE	MESRFVAQAGVQWHNLGSLQVLPPGFMPFSCLSLLSSWNYRRPPPRPANFFVFLVEMGFHCVSQDGLDLELLISYLSSPLHLSSELQPPSSMYLAYLSPWRAHRHLKVTE	NA
Fibro:ESPRESSO:chr20:18285:1	chr20	+	1065	4	novel_not_in_catalog	ENSG00000168734.14	novel	1191	4	50	-3	50	-3	at_least_one_novel_splicesite	FALSE	canonical	1	268	junction_3	37539.7	2	NA	NA	TRUE	NA	NA	NA	C	non_coding	NA	NA	NA	NA	NA	NA	NA	25	TGACTGGTTTAAGATTATTT	-4	FALSE	-33	TRUE	AATAAA	-16	TRUE	NA	NA
Fibro:ESPRESSO:chr20:18285:2	chr20	+	1293	4	novel_not_in_catalog	ENSG00000168734.14	novel	1153	2	-186	-3	-186	-3	at_least_one_novel_splicesite	FALSE	canonical	1	643	junction_1	44523.6	21	NA	NA	FALSE	NA	NA	NA	C	non_coding	NA	NA	NA	NA	NA	NA	NA	25	TGACTGGTTTAAGATTATTT	-150	FALSE	-33	TRUE	AATAAA	-16	TRUE	NA	NA
Fibro:ESPRESSO:chr20:18285:3	chr20	+	1114	4	novel_not_in_catalog	ENSG00000168734.14	novel	1153	2	-653	-3	-653	-3	at_least_one_novel_splicesite	FALSE	canonical	1	133	junction_1	44763.6	6	NA	NA	FALSE	NA	NA	NA	C	non_coding	NA	NA	NA	NA	NA	NA	NA	25	TGACTGGTTTAAGATTATTT	-109	FALSE	-33	TRUE	AATAAA	-16	TRUE	NA	NA
Fibro:ESPRESSO:chr20:18285:4	chr20	+	999	3	novel_in_catalog	ENSG00000168734.14	novel	1191	4	6	-4	6	-4	combination_of_known_splicesites	FALSE	canonical	1	155	junction_1	48933	13	NA	NA	FALSE	NA	NA	NA	C	non_coding	NA	NA	NA	NA	NA	NA	NA	25	GTGACTGGTTTAAGATTATT	0	TRUE	-32	TRUE	AATAAA	-15	TRUE	NA	NA
Fibro:ESPRESSO:chr20:18286:0	chr20	+	633	2	novel_not_in_catalog	ENSG00000124249.7	novel	2514	2	-1	-5112	-1	-5112	at_least_one_novel_splicesite	FALSE	canonical	1	749	junction_1	0	32	NA	NA	TRUE	NA	NA	NA	C	coding	148	447	46	492	44745911	44747060	FALSE	15	GAGACTGGAGTTCTGGTCTC	-1	FALSE	-10	TRUE	NA	NA	FALSE	MRRPSVRAAGLVLCTLCYLLVGAAVFDALESEAESGRQRLLVQKRGALRRKFGFSAEDYRELERLALQAEPHRAGRQWKFPGSFYFAITVITTIGMQSSSFGASGPPAVAMTTIWLVPAEPKPGGTGRREVGSAGLQAWCQPLPRLQL	NA
Fibro:ESPRESSO:chr20:18286:1	chr20	+	468	2	novel_not_in_catalog	ENSG00000124249.7	novel	2514	2	0	-2560	0	-2560	at_least_one_novel_splicesite	FALSE	canonical	1	1228	junction_1	0	37	NA	NA	FALSE	NA	NA	NA	C	coding	121	366	47	412	44745911	44749697	FALSE	15	GCCACAGTTTTGTCATTTCC	0	TRUE	-19	TRUE	NA	NA	FALSE	MRRPSVRAAGLVLCTLCYLLVGAAVFDALESEAESGRQRLLVQKRGALRRKFGFSAEDYRELERLALQAEPHRAGRQWKFPGSFYFAITVITTIDEHLPRNCSHGQDGTLPSTPKILPCLL	NA
Fibro:ESPRESSO:chr20:18286:2	chr20	+	1167	4	novel_not_in_catalog	ENSG00000064205.11	novel	1279	4	1	2	1	2	at_least_one_novel_splicesite	FALSE	canonical	1	5179	junction_2	86909.8	59	NA	NA	TRUE	NA	NA	NA	C	coding	183	552	110	661	44719923	44727307	FALSE	5	TTGTGTGTCAGGCCTGTGTT	-85	FALSE	-59	TRUE	AATACA	-16	TRUE	MYLPLATSPMPAGSTPGAGWLWLLPVAEDDSSCEVNGRLYREGETFQPHCSIRCRCEDGGFTCVPLCSEDVRLPSWDCPHPRRVEVLGKCCPEWVCGQGGGLGTQPLPAQGPQFSGLVSSLPPGVPCPEWSTAWGPCSTTCGLGMATRVSNQNRFCRLETQRRLCLSRPCPPSRGRSPQNSAF	NA
Fibro:ESPRESSO:chr20:18286:4	chr20	+	1558	5	novel_not_in_catalog	ENSG00000064205.11	novel	1600	5	12	3	12	3	at_least_one_novel_splicesite	FALSE	canonical	1	2783	junction_1	78778.9	45	NA	NA	FALSE	NA	NA	NA	C	coding	250	753	299	1051	44715391	44727307	FALSE	5	TGTGTGTCAGGCCTGTGTTT	-110	FALSE	-60	TRUE	AATACA	-17	TRUE	MRGTPKTHLLAFSLLCLLSKVRTQLCPTPCTCPWPPPRCPLGVPLVLDGCGCCRVCARRLGEPCDQLHVCDASQGLVCQPGAGPGGRGALCLLAEDDSSCEVNGRLYREGETFQPHCSIRCRCEDGGFTCVPLCSEDVRLPSWDCPHPRRVEVLGKCCPEWVCGQGGGLGTQPLPAQGPQFSGLVSSLPPGVPCPEWSTAWGPCSTTCGLGMATRVSNQNRFCRLETQRRLCLSRPCPPSRGRSPQNSAF	NA
Fibro:ESPRESSO:chr20:18286:5	chr20	+	1482	5	novel_not_in_catalog	ENSG00000064205.11	novel	1600	5	-55	2	-55	2	at_least_one_novel_splicesite	FALSE	canonical	1	508	junction_1	79759.9	5	NA	NA	FALSE	NA	NA	NA	C	coding	250	753	224	976	44715391	44727307	FALSE	5	TTGTGTGTCAGGCCTGTGTT	-32	FALSE	-59	TRUE	AATACA	-16	TRUE	MRGTPKTHLLAFSLLCLLSKVRTQLCPTPCTCPWPPPRCPLGVPLVLDGCGCCRVCARRLGEPCDQLHVCDASQGLVCQPGAGPGGRGALCLLAEDDSSCEVNGRLYREGETFQPHCSIRCRCEDGGFTCVPLCSEDVRLPSWDCPHPRRVEVLGKCCPEWVCGQGGGLGTQPLPAQGPQFSGLVSSLPPGVPCPEWSTAWGPCSTTCGLGMATRVSNQNRFCRLETQRRLCLSRPCPPSRGRSPQNSAF	NA
Fibro:ESPRESSO:chr20:18286:9	chr20	+	1067	3	novel_in_catalog	ENSG00000064205.11	novel	1600	5	3	2	3	2	combination_of_known_splicesites	FALSE	canonical	1	1558	junction_1	92082	18	NA	NA	FALSE	NA	NA	NA	C	coding	39	120	442	561	44727188	44727307	FALSE	5	TTGTGTGTCAGGCCTGTGTT	-83	FALSE	-59	TRUE	AATACA	-16	TRUE	MATRVSNQNRFCRLETQRRLCLSRPCPPSRGRSPQNSAF	NA
Fibro:ESPRESSO:chr20:18290:1	chr20	+	1784	6	novel_in_catalog	ENSG00000101104.13	novel	2223	6	222	1	222	1	intron_retention	FALSE	canonical	1	1131	junction_3	11203	3	NA	NA	FALSE	NA	NA	NA	C	coding	114	345	1124	1468	44933080	44938139	TRUE	10	TGCCTTGCCTCCCAGGAGGC	-491	FALSE	-30	TRUE	ATTAAA	-15	TRUE	MVRPPVVPRRPPAHISSVRQASTQVPRTVPHTQRVANIGTQTTGPSGVGCCTPGRPLLPCKCSSAAHSTYRVQEPAVHIPGQEPLTASMLAAAPLHEQKQMIAGWQDHGHAAGD	NA
Fibro:ESPRESSO:chr20:18290:3	chr20	+	1673	7	novel_in_catalog	ENSG00000101104.13	novel	2141	15	-206	0	-206	0	combination_of_known_splicesites	FALSE	canonical	1	712	junction_1	10462.4	2	NA	NA	FALSE	NA	NA	NA	C	coding	168	507	970	1476	44933080	44938742	FALSE	10	CCTTGCCTCCCAGGAGGCCC	-302	FALSE	-32	TRUE	ATTAAA	-17	TRUE	MVRPPVVPRRPPAHISSVRQASTQVPRTVPHTQRVANIGTQTTGPSGVGCCTPGRPLLPCKCSSAAHSTYRVQEPAVHIPGQEPLTASMLAAAPLHEQKQMIGERLYPLIHDVHTQLAGKITGMLLEIDNSELLLMLESPESLHAKIDEAVAVLQAHQAMEQPKAYMH	NA
Fibro:ESPRESSO:chr20:18290:4	chr20	+	4347	13	novel_in_catalog	ENSG00000101104.13	novel	1910	14	28	0	28	0	intron_retention	FALSE	canonical	1	21963	junction_2	2901.78	59	NA	NA	FALSE	NA	NA	NA	C	coding	330	993	113	1105	44910144	44930538	TRUE	10	CTGCCTTGCCTCCCAGGAGG	-855	FALSE	-29	TRUE	ATTAAA	-14	TRUE	MNASGSGYPLASLYVGDLHPDVTEAMLYEKFSPAGPILSIRVCRDVATRRSLGYAYINFQQPADAERALDTMNFEMLKGQPIRIMWSQRDPGLRKSGVGNIFIKNLEDSIDNKALYDTFSTFGNILSCKVACDEHGSRGFGFVHFETHEAAQQAINTMNGMLLNDRKVFVGHFKSRREREAELGARALEFTNIYVKNLPVDVDEQGLQDLFSQFGKMLSVKVMRDNSGHSRCFGFVNFEKHEEAQKAVVHMNGKEVSGRLLYAGRAQKRVERQNELKRRFEQMKQDRLRRYQGVNLYVKNLDDSIDDDKLRKEFSPYGVITSAKKRRQRP	NA
Fibro:ESPRESSO:chr20:18305:0	chr20	+	923	4	novel_not_in_catalog	ENSG00000204070.10	novel	2728	4	-6	39	-6	39	at_least_one_novel_splicesite	FALSE	canonical	1	360	junction_1	17846.9	14	NA	NA	TRUE	NA	NA	NA	C	coding	135	408	164	571	45363595	45367115	FALSE	15	ACTTCTTTAGTCATCTGTCT	-1	FALSE	-26	TRUE	NA	NA	FALSE	MQTVYYGSLGLWLALVDGLVRSSPSLDQMFDAEILGFSTPPGRLSMMSFILNALTCALGLLYFIRRGKQCLDFTVTVHFFHLLGCWFYSSRFPSALTWWLVQAVCIALMAVIGEYLCMRTELKEIPLNSAPKSNV	NA
Fibro:ESPRESSO:chr20:18305:1	chr20	+	1146	4	novel_not_in_catalog	ENSG00000244274.9	novel	1132	3	-262	-2	-262	-2	at_least_one_novel_splicesite	FALSE	canonical	1	137	junction_1	11068.5	9	NA	NA	FALSE	NA	NA	NA	C	coding	161	486	196	681	45408468	45410140	FALSE	25	AACCATTCGACTTCATTTTT	-38	FALSE	-16	TRUE	AATAAA	-17	TRUE	MDPNPRAALERQQLRLRERQKFFEDILQPETEFVFPLSHLHLESQRPPIGSISSMEVNVDTLEQVELIDLGDPDAADVFLPCEDPPPTPQSSGMDNHLEELSLPVPTSDRTTSRTSSSSSSDSSTNLHSPNPSDDGADTPLAQSDEEEERGDGGAEPGACS	NA
Fibro:ESPRESSO:chr20:18321:0	chr20	+	670	6	novel_not_in_catalog	ENSG00000175063.17	novel	777	6	0	-3	0	-3	at_least_one_novel_splicesite	FALSE	canonical	1	921	junction_4	51097.8	13	NA	NA	TRUE	NA	NA	NA	C	coding	149	450	39	488	45812696	45816767	FALSE	20	TTAGACAAGTTGTTGCGTTG	-7	TRUE	-50	TRUE	AATAAA	-18	TRUE	MASQNRDPAATSVAAARKGAEPSGGAARGPVGKRLQQELMTLMMSGDKGISAFPESDNLFKWVGTIHGAAGTVYEDLRYKLSLEFPSGYPYNAPTVKFLTPCYHPNVDTQEPNIDSPLNTHAAELWKNPTAFKKYLQETYSKQVTSQEP	NA
Fibro:ESPRESSO:chr20:18323:0	chr20	+	2839	3	novel_in_catalog	ENSG00000124104.19	novel	3206	4	5	-414	5	-414	intron_retention	FALSE	canonical	1	10775	junction_1	4870.5	7	NA	NA	FALSE	NA	NA	NA	C	coding	302	909	777	1685	45834883	45841313	FALSE	45	GGTAATTCATGAAAAATATC	0	TRUE	-24	TRUE	AATAAA	-21	TRUE	MSEATSVVDVDPGPRPIDMTGHVSAERSPPPDGQWGSQLLARQLQDFWKKSRNTLAPQRLLFEVTSANVVKDPPSKYVLYTLAVIGPGPPDCQPAQISRRYSDFERLHRNLQRQFRGPMAAISFPRKRLRRNFTAETIARRSRAFEQFLGHLQAVPELRHAPDLQDFFVLPELRRAQSLTCTGLYREALALWANAWQLQAQLGTPSGPDRPLLTLAGLAVCHQELEDPGEARACCEKALQLLGDKSLHPLLAPFLEAHVRLSWRLGLDKRQSEARLQALQEAGLTPTPPPSLKELLIKEVLD	NA
Fibro:ESPRESSO:chr20:18325:0	chr20	+	1925	3	novel_not_in_catalog	ENSG00000168612.5	novel	2769	2	-4	0	-4	0	at_least_one_novel_splicesite	FALSE	canonical	0	0	junction_2	2484.5	221	NA	NA	FALSE	NA	NA	NA	C	coding	485	1458	92	1549	45882593	45884050	TRUE	10	GCACTTGTCTAGTTTTTTTT	2	TRUE	10	TRUE	AATAAA	-21	TRUE	MLERLKAPWSAALQRKYFDLGIWTAPISPMALTMLNGLLIKDSSPPMLLHQVNKTAQLDTFNYQSCFMQSVFDHFPEILFIHRTYNPRGKVLYTFLVDGPRVQLEGHLARAVYFAIPAKEDTEGLAQMFQVFKKFNPAWERVCTILVDPHFLPLPILAMEFPTAEVLLSAFHICKFLQAKFYQLSLERPVERLLLTSLQSTMCSATAGNLRKLYTLLSNCIPPAKLPELHSHWLLNDRIWLAHRWRSRAESSHYFQSLEVTTHILSQFFGTTPSEKQGMASLFRYMQQNSADKANFNQGLCAQNNHAPSDTIPESPKLEQLVESHIQHSLNAICTGPAAQLCLGELAVVQKSTHLIGSGSEKMNIQILEDTHKVQPQPPASCSCYFNQAFHLPCRHILAMLSARRQVLQPDMLPAQWTAGCATSLDSILGSKWSETLDKHLAVTHLTEEVGQLLQHCTKEEFERRYSTLRELADSWIGPYEQVQL	NA
Fibro:ESPRESSO:chr20:18327:1	chr20	+	1723	14	novel_not_in_catalog	ENSG00000064601.21	novel	1996	14	2	-1	2	-1	at_least_one_novel_splicesite	FALSE	canonical	1	406	junction_10	91006.1	6	NA	NA	TRUE	NA	NA	NA	C	coding	276	831	524	1354	45892854	45898450	FALSE	10	ATCCCGTCTTCTCTGTGGCA	-23	FALSE	-54	TRUE	ATTAAA	-17	TRUE	MQDPSMNLQGLAVGNGLSSYEQNDNSLVYFAYYHGLLGNRLWSSLQTHCCSQNKCNFYDNKDLECVTNLQEVARIVGNSGLNIYNLYAPCAGGVPSHFRYEKDTVVVQDLGNIFTRLPLKRMWHQALLRSGDKVRMDPPCTNTTAASTYLNNPYVRKALNIPEQLPQWDMCNMNSQYLKLLSSQKYQILLYNGDVDMACNFMGDEWFVDSLNQKMEVQRRPWLVKYGDSGEQIAGFVKEFSHIAFLTIKGAGHMVPTDKPLAAFTMFSRFLNKQPY	NA
Fibro:ESPRESSO:chr20:18327:3	chr20	+	1674	13	novel_in_catalog	ENSG00000064601.21	novel	2939	15	0	0	0	0	combination_of_known_splicesites	FALSE	canonical	1	341	junction_6	104438	26	NA	NA	FALSE	NA	NA	NA	C	coding	421	1266	39	1304	45891569	45898450	FALSE	5	TCCCGTCTTCTCTGTGGCAC	-2	TRUE	-55	TRUE	ATTAAA	-18	TRUE	MIRAAPPPLFLLLLLLLLLVSWASRGEAAPDQDEIQRLPGLAKQPSFRQYSGYLKGSGSKHLHYWFVESQKDPENSPVVLWLNGGPGCSSLDGLLTEHGPFLVQPDGVTLEYNPYSWNLIANVLYLESPAGVGFSYSDDKFYATNDTEVAQSNFEALQDFFRLFPEYKNNKLFLTGESYAGIYIPTLAVLVMQDPSMNLQLQEVARIVGNSGLNIYNLYAPCAGGVPSHFRYEKDTVVVQDLGNIFTRLPLKRMWHQALLRSGDKVRMDPPCTNTTAASTYLNNPYVRKALNIPEQLPQWDMCNFLVNLQYRRLYRSMNSQYLKLLSSQKYQILLYNGDVDMACNFMGDEWFVDSLNQKMEVQRRPWLVKYGDSGEQIAGFVKEFSHIAFLTIKGAGHMVPTDKPLAAFTMFSRFLNKQPY	NA
Fibro:ESPRESSO:chr20:18327:4	chr20	+	1681	13	novel_in_catalog	ENSG00000064601.21	novel	1996	14	-1	-3	-1	-3	combination_of_known_splicesites	FALSE	canonical	1	551	junction_10	92442.3	6	NA	NA	FALSE	NA	NA	NA	C	coding	182	549	521	1069	45892854	45897750	TRUE	15	AAATCCCGTCTTCTCTGTGG	-26	FALSE	-52	TRUE	ATTAAA	-15	TRUE	MQDPSMNLQGLAVGNGLSSYEQNDNSLVYFAYYHGLLGNRLWSSLQTHCCSQNKCNFYDNKDLECVTNLQEVARIVGNSGLNIYNLYAPCAGGVPSHFRYEKDTVVVQDLGNIFTRLPLKRMWHQALLRSGDKVRMDPPCTNTTAASTYLNNPYVRKALNIPEQLPQWDMCKNTRSYYIMEM	NA
Fibro:ESPRESSO:chr20:18328:1	chr20	+	2540	16	novel_in_catalog	ENSG00000100982.12	novel	2689	17	-7	-4	-7	-4	combination_of_known_splicesites	FALSE	canonical	1	424	junction_4	8048.47	6	NA	NA	FALSE	NA	NA	NA	C	coding	658	1977	303	2279	45939000	45947755	FALSE	25	CCAAGAATGTGTGAGGGTCT	1	TRUE	-18	TRUE	AATACA	-10	TRUE	MANENHGSPREEASLLSHSPGTSNQSQPCSPKPIRLVQDLPEELVHAGWEKCWSRRENRPYYFNRFTNQSLWEMPVLGQHDVIIEIPVTPTGQSVPSSPSIPGTPTLKMWGTSPEDKQQAALLRPTEVYWDLDIQTNAVIKHRGPSEVLPPHPEVELLRSQLILKLRQHYRELCQQREGIEPPRESFNRWMLERKVVDKGSDPLLPSNCEPVVSPSMFREIMNDIPIRLSRIKFREEAKRLLFKYAEAARRLIESRSASPDSRKVVKWNVEDTFSWLRKDHSASKEDYMDRLEHLRRQCGPHVSAAAKDSVEGICSKIYHISLEYVKRIREKHLAILKENNISEEVEAPEVEPRLVYCYPVRLAVSAPPMPSVEMHMENNVVCIRYKGEMVKVSRNYFSKLWLLYRYSCIDDSAFERFLPRVWCLLRRYQMMFGVGLYEGTGLQGSLPVHVFEALHRLFGVSFECFASPLNCYFRQYCSAFPDTDGYFGSRGPCLDFAPLSGSFEANPPFCEELMDAMVSHFERLLESSPEPLSFIVFIPEWREPPTPALTRMEQSRFKRHQLILPAFEHEYRSGSQHICKKEEMHYKAVHNTAVLFLQNDPGFAKWAPTPERLQELSAAYRQSGRSHSSGSSSSSSSEAKDRDSGREQGPSREPHPT	NA
Fibro:ESPRESSO:chr20:18328:2	chr20	+	3806	16	novel_in_catalog	ENSG00000100982.12	novel	2689	17	-18	0	-18	0	intron_retention	FALSE	canonical	1	19819	junction_1	4785.47	4	NA	NA	FALSE	NA	NA	NA	C	coding	550	1653	1889	3541	45940884	45947755	FALSE	20	GAATGTGTGAGGGTCTTGAG	1	TRUE	-22	TRUE	AATACA	-14	TRUE	MWGTSPEDKQQAALLRPTEVYWDLDIQTNAVIKHRGPSEVLPPHPEVELLRSQLILKLRQHYRELCQQREGIEPPRESFNRWMLERKVVDKGSDPLLPSNCEPVVSPSMFREIMNDIPIRLSRIKFREEAKRLLFKYAEAARRLIESRSASPDSRKVVKWNVEDTFSWLRKDHSASKEDYMDRLEHLRRQCGPHVSAAAKDSVEGICSKIYHISLEYVKRIREKHLAILKENNISEEVEAPEVEPRLVYCYPVRLAVSAPPMPSVEMHMENNVVCIRYKGEMVKVSRNYFSKLWLLYRYSCIDDSAFERFLPRVWCLLRRYQMMFGVGLYEGTGLQGSLPVHVFEALHRLFGVSFECFASPLNCYFRQYCSAFPDTDGYFGSRGPCLDFAPLSGSFEANPPFCEELMDAMVSHFERLLESSPEPLSFIVFIPEWREPPTPALTRMEQSRFKRHQLILPAFEHEYRSGSQHICKKEEMHYKAVHNTAVLFLQNDPGFAKWAPTPERLQELSAAYRQSGRSHSSGSSSSSSSEAKDRDSGREQGPSREPHPT	NA
Fibro:ESPRESSO:chr20:18331:0	chr20	+	601	3	novel_not_in_catalog	ENSG00000124140.15	novel	617	3	3	-2	3	-2	at_least_one_novel_splicesite	FALSE	canonical	1	138	junction_1	168.5	8	NA	NA	FALSE	NA	NA	NA	C	coding	166	501	80	580	46021766	46023566	FALSE	10	CATTCTCTTTCCTCATTTGC	0	TRUE	-24	TRUE	AATAAA	-21	TRUE	MSRRFTVTSLPPAGPARSPDPESRRHSVADPRHLPGEDVKGPRVWKEQGESACSGPSEGRRRRRRRRRRKRRRRKRRRKRRRRRRRRRSLPRPPGVAAEPQQIQLIPTSWPFTSETYPESGSIGPPSVIIALLQASHGHDHILSTGLPASSPSLALLHRSPPSLAK	NA
Fibro:ESPRESSO:chr20:18334:0	chr20	+	1386	9	novel_not_in_catalog	ENSG00000101017.15	novel	1682	9	3	-138	3	-138	at_least_one_novel_splicesite	FALSE	canonical	1	778	junction_7	9054.21	7	NA	NA	TRUE	NA	NA	NA	C	coding	222	669	77	745	46118344	46128357	FALSE	35	TCTCAAAAACACTGTTGAGT	-2	FALSE	-24	TRUE	AATAAA	-26	TRUE	MVRLPLQCVLWGCLLTAVHPEPPTACREKQYLINSQCCSLCQPGQKLVSDCTEFTETECLPCGESEFLDTWNRETHCHQHKYCDPNLGLRVQQKGTSETDTICTCEEGWHCTSEACESCVLHRSCSPGFGVKQIATGVSDTICEPCPVGFFSNVSSAFEKCHPWTSCETKDLVVQQAGTNKTDVVCGPQDRLRALVVIPIIFGILFAILLVLVFISGQEANQ	NA
Fibro:ESPRESSO:chr20:18334:1	chr20	+	1240	7	novel_in_catalog	ENSG00000101017.15	novel	1623	8	-3	-127	-3	-127	combination_of_known_splicesites	FALSE	canonical	1	1545	junction_4	10145.2	40	NA	NA	FALSE	NA	NA	NA	C	coding	225	678	71	748	46118344	46129040	FALSE	50	CTGTTGAGTAAGGAAAAAAA	-4	FALSE	-35	TRUE	AATAAA	-37	TRUE	MVRLPLQCVLWGCLLTAVHPEPPTACREKQYLINSQCCSLCQPGQKLVSDCTEFTETECLPCGESEFLDTWNRETHCHQHKYCDPNLGLRVQQKGTSETDTICTCEEGWHCTSEACESCVLHRSCSPGFGVKQIGPQDRLRALVVIPIIFGILFAILLVLVFIKKVAKKPTNKAPHPKQEPQEINFPDDLPGSNTAAPVQETLHGCQPVTQEDGKESRISVQERQ	NA
Fibro:ESPRESSO:chr20:18334:2	chr20	+	1426	9	novel_in_catalog	ENSG00000101017.15	novel	1682	9	3	-143	3	-143	combination_of_known_junctions	FALSE	canonical	1	862	junction_6	9045.74	18	NA	NA	FALSE	NA	NA	NA	C	coding	237	714	77	790	46118344	46128357	FALSE	45	CAGAATCTCAAAAACACTGT	-2	FALSE	-19	TRUE	AATAAA	-21	TRUE	MVRLPLQCVLWGCLLTAVHPEPPTACREKQYLINSQCCSLCQPGQKLVSDCTEFTETECLPCGESEFLDTWNRETHCHQHKYCDPNLGLRVQQKGTSETDTICTCEEGWHCTSEACESCVLHRSCSPGFGVKQIATGVSDTICEPCPVGFFSNVSSAFEKCHPWTSCETKDLVVQQAGTNKTDVVCGESWTMGPGESLGRSPGSAESPGGDPHHLRDPVCHPLGAGLYQKGGQEANQ	NA
Fibro:ESPRESSO:chr20:18337:1	chr20	-	1244	4	novel_not_in_catalog	ENSG00000080189.15	novel	5740	10	-391	-889	-391	-889	intron_retention	FALSE	canonical	0	0	junction_1	0	169	NA	NA	FALSE	NA	NA	NA	C	coding	112	339	329	667	46358506	46356570	FALSE	20	GATGACAGCCCAGCTCTGTT	-406	FALSE	-20	TRUE	ATTAAA	-17	TRUE	MGRWALDVAFLWKAVLTLGLVLLYYCFSIGITFYNKWLTKSFHFPLFMTMLHLAVIFLFSALSRALVQCSSHRARVVLSWADYLRRVAPTALATALDVGLSNWSFLYVTVSL	NA
Fibro:ESPRESSO:chr20:18343:0	chr20	+	564	2	novel_not_in_catalog	ENSG00000197496.6	novel	497	2	-5	2	-5	2	at_least_one_novel_splicesite	FALSE	canonical	1	156	junction_1	0	11	NA	NA	FALSE	NA	NA	NA	C	coding	93	282	84	365	46709737	46710240	FALSE	20	GTGGCATTCTGATTGAGCAG	0	TRUE	-23	TRUE	AATAAA	-17	TRUE	MVAPHLLQRPLGPRHSPGRPDPTAPGKCSCSWSADEEMEAPKEAKQFIDSLSAVVPQALLWAWGRCRERNCEQNRRTPSSGRDSAERGQRRRF	NA
Fibro:ESPRESSO:chr20:18347:9	chr20	-	3833	22	novel_in_catalog	ENSG00000101040.20	novel	3567	23	-9	4	-9	4	combination_of_known_junctions	FALSE	canonical	0	0	junction_1	0	132	NA	NA	FALSE	NA	NA	NA	C	coding	1162	3489	21	3509	47319032	47210761	FALSE	75	AACGATTTAAAAAAAAAAAA	1	TRUE	-85	FALSE	ATTAAA	-21	TRUE	MSAVGEPLFSFEQERLGPLSSRTFSMADPGSAERTAQKRKFPSPPHSSNGHSPQDTSTSPIKKKKKPGLLNSNNKEQDGRNDFYCWVCHREGQVLCCELCPRVYHAKCLRLTSEPEGDWFCPECEKITVAECIETQSKAMTMLTIEQLSYLLKFAIQKMKQPGTDAFQKPVPLEQHPDYAEYIFHPMDLCTLEKNAKKKMYGCTEAFLADAKWILHNCIIYNGGNHKLTQIAKVVIKICEHEMNEIEVCPECYLAACQKRDNWFCEPCSNPHPLVWAKLKGFPFWPAKALRDKDGQVDARFFGQHDRAWVPINNCYLMSKEIPFSVKKTKSIFNSAMQEMEVYVENIRRKFGVFNYSPFRTPYTPNSQYQMLLDPTNPSAGTAKIDKQEKVKLNFDMTASPKILMSKPVLSGGTGRRISLSDMPRSPMSTNSSVHTGSDVEQDAEKKATSSHFSASEESMDFLDKSTASPASTKTGQAGSLSGSPKPFSPQLSAPITTKTDKTSTTGSILNLNLDRSKAEMDLKELSESVQQQSTPVPLISPKRQIRSRFQLNLDKTIESCKAQLGINEISEDVYTAVEHSDSEDSEKSDSSDSEYISDDEQKSKNEPEDTEDKEGCQMDKEPSAVKKKPKPTNPVEIKEELKSTSPASEKADPGAVKDKASPEPEKDFSEKAKPSPHPIKDKLKGKDETDSPTVHLGLDSDSESELVIDLGEDHSGREGRKNKKEPKEPSPKQDVVGKTPPSTTVGSHSPPETPVLTRSSAQTSAAGATATTSTSSTVTVTAPAPAATGSPVKKQRPLLPKETAPAVQRVVWNSSTVQQKEITQSPSTSTITLVTSTQSSPLVTSSGSMSTLVSSVNADLPIATASADVAADIAKYTSKMMDAIKGTMTEIYNDLSKNTTGSTIAEIRRLRIEIEKLQWLHQQELSEMKHNLELTMAEMRQSLEQERDRLIAEVKKQLELEKQQAVDETKKKQWCANCKKEAIFYCCWNTSYCDYPCQQAHWPEHMKSCTQSATAPQQEADAEVNTETLNKSSQGSSSSTQSAPSETASASKEKETSAEKSKESGSTLDLSGSRETPSSILLGSNQGSVSKRCDKQPAYAPTTTDHQPHPNYPAQKYHSRSNKSSWSSSDEKRGSTRSDHNTSTSTKSLLPKESRLDTFWD	NA
Fibro:ESPRESSO:chr20:18353:2	chr20	+	2265	6	novel_not_in_catalog	ENSG00000124151.19	novel	7961	23	-20185	-966	-20185	-966	at_least_one_novel_splicesite	FALSE	canonical	1	7092	junction_2	8544.59	4	NA	NA	TRUE	NA	NA	NA	C	coding	286	861	46	906	47647232	47653417	FALSE	50	TTTAAAAAAACGAGCAATTT	-250	FALSE	-29	TRUE	AATAAA	-20	TRUE	MMNQMNQQGNFPLQGMHPRANIMRPRTNTPKQLRMQLQQRLQGQQFLNQSRQALELKMENPTAGGAAVMRPMMQPQVSSQGFLNAQMVAQRSRELLSHHFRQQRVAMMMQQQQQQQQQQQQQQQQQQQQQQQQQQQQQTQAFSPPPNVTASPSMDGLLAGPTMPQAPPQQFPYQPNYGMGQQPDPAFGRVSSPPNAMMSSRMGPSQNPMMQHPQAASIYQSSEMKGWPSGNLARNSSFSQQQFAHQGNPAVYSMVHMNGSSGHMGQMNMNPMPMSGMPMGPDQKYC	NA
Fibro:ESPRESSO:chr20:18362:1	chr20	+	888	2	novel_not_in_catalog	ENSG00000287335.2	novel	2858	2	3	9745	3	9745	at_least_one_novel_splicesite	FALSE	canonical	1	216	junction_1	0	10	NA	NA	TRUE	NA	NA	NA	C	non_coding	NA	NA	NA	NA	NA	NA	NA	25	CATCTGTGAACATGTTCTTA	-1147	FALSE	-20	TRUE	TATAAA	-15	TRUE	NA	NA
Fibro:ESPRESSO:chr20:18362:3	chr20	+	611	3	novel_not_in_catalog	ENSG00000287335.2	novel	1981	4	0	-5320	0	-5320	at_least_one_novel_splicesite	FALSE	canonical	1	362	junction_2	163	2	NA	NA	TRUE	NA	NA	NA	C	coding	106	321	2	322	48025204	48052227	FALSE	70	GAAGAAGAAAAAAACACAAC	-1150	FALSE	-48	FALSE	NA	NA	FALSE	TQLAGLLLLVSRRLPALSNRRIKVVEKSLWQSPAHQEQALSRVDIAETLPLPTNLPGALVFARTKQWSQLGPAPGVLNPPCPVPRCPSCSLDGAHPQQALRQDQVP	NA
Fibro:ESPRESSO:chr20:18362:4	chr20	+	993	3	novel_not_in_catalog	ENSG00000287335.2	novel	1981	4	-16	9755	-16	9755	at_least_one_novel_splicesite	FALSE	canonical	1	110	junction_2	62	2	NA	NA	TRUE	NA	NA	NA	C	non_coding	NA	NA	NA	NA	NA	NA	NA	30	CATGTTCTTACAATTTCTAA	0	TRUE	-30	FALSE	TATAAA	-25	TRUE	NA	NA
Fibro:ESPRESSO:chr20:18362:5	chr20	+	716	4	novel_not_in_catalog	ENSG00000287335.2	novel	1981	4	-16	3	-16	3	at_least_one_novel_splicesite	FALSE	canonical	1	821	junction_2	330.249	19	NA	NA	TRUE	NA	NA	NA	C	non_coding	NA	NA	NA	NA	NA	NA	NA	30	CTGAATGTGGAATAACTTTG	0	TRUE	NA	FALSE	AATAAA	-17	TRUE	NA	NA
Fibro:ESPRESSO:chr20:18362:6	chr20	+	3044	4	novel_not_in_catalog	ENSG00000287335.2	novel	1981	4	1	6023	1	6023	at_least_one_novel_splicesite	FALSE	canonical	1	516	junction_2	413.321	4	NA	NA	TRUE	NA	NA	NA	C	coding	115	348	1349	1696	48064599	48064946	FALSE	25	TAACCTCGCATTTTATTTCA	-1149	FALSE	-18	TRUE	GATAAA	-24	TRUE	MLPHATFATTLPARGPLFPKAGRGPEQAVPGLLYALLSQREHRIFLKQQERARKYMFNADIHVCVISEEGTGSPVPSKGKYTLFFAFIGFKAWDSSSPPSWVTLPFTLPDSVSFL	NA
Fibro:ESPRESSO:chr20:18362:7	chr20	+	900	5	novel_not_in_catalog	ENSG00000287335.2	novel	1981	4	-21	6026	-21	6026	at_least_one_novel_splicesite	FALSE	canonical	1	353	junction_4	456.155	7	NA	NA	TRUE	NA	NA	NA	C	non_coding	NA	NA	NA	NA	NA	NA	NA	25	CCTCGCATTTTATTTCAAAC	-5	FALSE	-21	FALSE	GATAAA	-27	TRUE	NA	NA
Fibro:ESPRESSO:chr20:18377:2	chr20	+	657	3	novel_not_in_catalog	ENSG00000124207.17	novel	1401	6	-4104	-66	-4104	-66	at_least_one_novel_splicesite	FALSE	canonical	1	2251	junction_2	2376.5	44	NA	NA	FALSE	NA	NA	NA	C	non_coding	NA	NA	NA	NA	NA	NA	NA	35	AAGCAGTGCACATTTCATAG	-1314	FALSE	-27	TRUE	AGTAAA	-22	TRUE	NA	NA
Fibro:ESPRESSO:chr20:18377:3	chr20	+	742	3	novel_not_in_catalog	ENSG00000124207.17	novel	1401	6	-4105	-7	-4105	-7	at_least_one_novel_splicesite	FALSE	canonical	1	309	junction_2	3347.5	5	NA	NA	FALSE	NA	NA	NA	C	non_coding	NA	NA	NA	NA	NA	NA	NA	40	TACCTAAGAACATCTTAAGG	-1315	FALSE	56	TRUE	AATAAA	-15	TRUE	NA	NA
Fibro:ESPRESSO:chr20:18379:1	chr20	+	467	3	novel_not_in_catalog	ENSG00000177410.13	novel	732	2	1106	-2	1106	-2	at_least_one_novel_splicesite	FALSE	canonical	1	233	junction_1	26819	2	NA	NA	TRUE	NA	NA	NA	C	non_coding	NA	NA	NA	NA	NA	NA	NA	15	AATGCTGTTTTGTTTGGCCA	-727	FALSE	-18	TRUE	AATAAA	-15	TRUE	NA	NA
Fibro:ESPRESSO:chr20:18379:2	chr20	+	523	4	fusion	ENSG00000177410.13_ENSG00000274760.1	novel	527	3	1453	-1	1453	-1	multi-exon	FALSE	canonical	1	179	junction_1	286629	7	NA	NA	FALSE	NA	NA	NA	B	non_coding	NA	NA	NA	NA	NA	NA	NA	10	ATGCTGTTTTGTTTGGCCAT	-380	FALSE	-19	TRUE	AATAAA	-16	TRUE	NA	NA
Fibro:ESPRESSO:chr20:18379:3	chr20	+	562	4	fusion	ENSG00000177410.13_ENSG00000274760.1	novel	527	3	1114	-1	1114	-1	multi-exon	FALSE	canonical	1	233	junction_1	286611	5	NA	NA	TRUE	NA	NA	NA	B	non_coding	NA	NA	NA	NA	NA	NA	NA	10	ATGCTGTTTTGTTTGGCCAT	-719	FALSE	-19	TRUE	AATAAA	-16	TRUE	NA	NA
Fibro:ESPRESSO:chr20:18379:4	chr20	+	582	5	fusion	ENSG00000177410.13_ENSG00000274760.1	novel	527	3	1451	-2	1451	-2	multi-exon	FALSE	canonical	1	179	junction_1	241224	14	NA	NA	FALSE	NA	NA	NA	B	non_coding	NA	NA	NA	NA	NA	NA	NA	15	AATGCTGTTTTGTTTGGCCA	-382	FALSE	-18	TRUE	AATAAA	-15	TRUE	NA	NA
Fibro:ESPRESSO:chr20:18379:5	chr20	+	612	5	fusion	ENSG00000177410.13_ENSG00000274760.1	novel	527	3	1105	-4	1105	-4	multi-exon	FALSE	canonical	1	233	junction_1	241206	18	NA	NA	TRUE	NA	NA	NA	B	non_coding	NA	NA	NA	NA	NA	NA	NA	20	AAAATGCTGTTTTGTTTGGC	-728	FALSE	-16	TRUE	AATAAA	-13	TRUE	NA	NA
Fibro:ESPRESSO:chr20:18379:7	chr20	+	466	3	novel_in_catalog	ENSG00000177410.13	novel	596	5	22	-4	22	-4	combination_of_known_junctions	FALSE	canonical	1	572	junction_1	26649.5	8	NA	NA	FALSE	NA	NA	NA	C	non_coding	NA	NA	NA	NA	NA	NA	NA	20	AAAATGCTGTTTTGTTTGGC	-107	FALSE	-16	TRUE	AATAAA	-13	TRUE	NA	NA
Fibro:ESPRESSO:chr20:18379:8	chr20	+	415	3	novel_in_catalog	ENSG00000177410.13	novel	504	4	-1	-2	-1	-2	combination_of_known_junctions	FALSE	canonical	1	53871	junction_2	6241	454	NA	NA	FALSE	NA	NA	NA	C	non_coding	NA	NA	NA	NA	NA	NA	NA	15	AATGCTGTTTTGTTTGGCCA	2	TRUE	-18	TRUE	AATAAA	-15	TRUE	NA	NA
Fibro:ESPRESSO:chr20:18379:9	chr20	+	532	4	novel_in_catalog	ENSG00000177410.13	novel	596	5	2	-4	2	-4	combination_of_known_junctions	FALSE	canonical	1	572	junction_1	286499	8	NA	NA	FALSE	NA	NA	NA	C	non_coding	NA	NA	NA	NA	NA	NA	NA	20	AAAATGCTGTTTTGTTTGGC	-127	FALSE	-16	TRUE	AATAAA	-13	TRUE	NA	NA
Fibro:ESPRESSO:chr20:18379:11	chr20	+	874	4	novel_in_catalog	ENSG00000177410.13	novel	2608	5	0	-2	0	-2	intron_retention	FALSE	canonical	1	319059	junction_3	169055	21	NA	NA	FALSE	NA	NA	NA	C	non_coding	NA	NA	NA	NA	NA	NA	NA	15	AATGCTGTTTTGTTTGGCCA	3	TRUE	-18	TRUE	AATAAA	-15	TRUE	NA	NA
Fibro:ESPRESSO:chr20:18379:12	chr20	+	1820	4	novel_in_catalog	ENSG00000177410.13	novel	2608	5	0	-2	0	-2	intron_retention	FALSE	canonical	1	269524	junction_2	181837	17	NA	NA	FALSE	NA	NA	NA	C	non_coding	NA	NA	NA	NA	NA	NA	NA	15	AATGCTGTTTTGTTTGGCCA	5	TRUE	-18	TRUE	AATAAA	-15	TRUE	NA	NA
Fibro:ESPRESSO:chr20:18379:15	chr20	+	3621	20	novel_in_catalog	ENSG00000124228.15	novel	2570	21	0	-10	0	-10	intron_retention	FALSE	canonical	1	36756	junction_1	16215	40	NA	NA	FALSE	NA	NA	NA	C	coding	476	1431	34	1464	49219449	49235092	TRUE	60	AAAAGAGAAACCAATCCAAG	1	TRUE	-26	TRUE	ATTAAA	-17	TRUE	MLADLGLIGTIGEDDEVPVEPESDSGDEEEEGPIVLGRRQKALGKNRSADFNPDFVFTEKEGTYDGSWALADVMSQLKKKRAATTLDEKIEKVRKKRKTEDKEAKSGKLEKEKEAKEGSEPKEQEDLQENDEEGSEDEASETDYSSADENILTKADTLKVKDRKKKKKKGQEAGGFFEDASQYDENLSFQDMNLSRPLLKAITAMGFKQPTPIQKACIPVGLLGKDICACAATGTGKTAAFALPVLERLIYKPRQAPVTRVLVLVPTRELGIQVHSVTRQLAQFCNITTCLAVGGLDVKSQEAALRAAPDILIATPGRLIDHLHNCPSFHLSSIEVLILDEADRMLDEYFEEQMKEIIRMCSHHRQTMLFSATMTDEVKDLASVSLKNPVRIFVNSNTDVAPFLRQEFIRIRPNREGDREAIVAALLTRTFTDHVMLFTQTKKQAHRMHILLGLMGLQVGELHGNLSQTQRLEALR	NA
Fibro:ESPRESSO:chr20:18380:1	chr20	+	833	2	antisense	novelGene_ENSG00000124212.6_AS	novel	NA	NA	NA	NA	NA	NA	multi-exon	FALSE	canonical	1	385	junction_1	0	37	NA	NA	FALSE	NA	NA	NA	A	non_coding	NA	NA	NA	NA	NA	NA	NA	35	AAAATATTATGTGTATTGCC	-16	FALSE	-10	TRUE	AATAAA	-16	TRUE	NA	NA
Fibro:ESPRESSO:chr20:18385:0	chr20	+	804	6	novel_not_in_catalog	ENSG00000197818.12	novel	6309	16	21	32807	21	32807	at_least_one_novel_splicesite	FALSE	canonical	1	392	junction_5	2776.18	9	NA	NA	FALSE	NA	NA	NA	C	coding	197	594	51	644	49812923	49848091	FALSE	40	CAGCGATTTGCAAAGAGCAA	0	TRUE	17	FALSE	AAGAAA	-2	TRUE	MGEKMAEEERFPNTTHEGFNVTLHTTLVVTTKLVLPTPGKPILPVQTGEQAQQEEQSSGMTIFFSLLVLAICIILVHLLIRYRLHFLPESVAVVSLGILMGAVIKIIEFKKLANWKEEEMFRPNMFFLLLLPPIIFESGYSLHKMEFCSCCPGWSAMARTRLTANSAHCNLGPLGSSDSPASASRVAGITGVYNHTS	NA
Fibro:ESPRESSO:chr20:18385:1	chr20	+	1829	8	novel_in_catalog	ENSG00000197818.12	novel	6309	16	22	-28213	22	-28213	combination_of_known_splicesites	FALSE	canonical	1	2707	junction_6	1928.98	8	NA	NA	FALSE	NA	NA	NA	C	coding	228	687	52	738	49812923	49862937	FALSE	30	AAATTTTTTCCAGTTCAGTA	-1	FALSE	NA	FALSE	AATAAA	-15	TRUE	MGEKMAEEERFPNTTHEGFNVTLHTTLVVTTKLVLPTPGKPILPVQTGEQAQQEEQSSGMTIFFSLLVLAICIILVHLLIRYRLHFLPESVAVVSLGILMGAVIKIIEFKKLANWKEEEMFRPNMFFLLLLPPIIFESGYSLHKGNFFQNIGSITLFAVFGTAISAFVVGGGIYFLGQFCVWLPNICCRSSGHYCHFQCTSCGPRAQHAGLWRKYSQRCSLHCSDQHS	NA
Fibro:ESPRESSO:chr20:18389:0	chr20	+	515	4	novel_in_catalog	ENSG00000124226.11	novel	2438	6	0	61	0	61	combination_of_known_splicesites	FALSE	canonical	1	129	junction_1	36904.6	13	NA	NA	FALSE	NA	NA	NA	C	coding	142	429	15	443	49936413	49952141	FALSE	20	CCTGTACCTTACCTGTTCAA	6	TRUE	-27	TRUE	ATTAAA	-17	TRUE	MAAQQRDCGGAAQLAGPAAEADPLGRFTCPVCLEVYEKPVQVPCGHVNVPNRYTFPCPYCPEKNFDQEGLVEHCKLFHSTDTKSVVCPICASMPWGDPNYRSANFREHIQRRHRFSYDTFVDYDVDEEDMMNQVLQRSIIDQ	NA
Fibro:ESPRESSO:chr20:18394:1	chr20	-	1741	5	novel_not_in_catalog	ENSG00000244687.13	novel	2258	5	0	-243	0	-243	at_least_one_novel_splicesite	FALSE	canonical	0	0	junction_1	0	321	NA	NA	FALSE	NA	NA	NA	C	coding	147	444	18	461	50113128	50082768	TRUE	10	AAGGTTTTTTTTTTTTTTTT	-8	TRUE	-1	FALSE	AATAAA	-20	TRUE	MAATTGSGVKVPRNFRLLEELEEGQKGVGDGTVSWGLEDDEDMTLTRWTGMIIGPPRTIYENRIYSLKIECGPKYPEAPPFVRFVTKINMNGVNSSNGVVDPRAISVLAKWQNSYSIKVVLQELRRLMMSKENMKLPQPPEGQCYSN	NA
Fibro:ESPRESSO:chr20:18408:1	chr20	+	1171	4	novel_not_in_catalog	ENSG00000259456.4	novel	993	4	-2	-8404	-2	-8404	at_least_one_novel_splicesite	FALSE	canonical	1	471	junction_1	368.033	10	NA	NA	FALSE	NA	NA	NA	C	non_coding	NA	NA	NA	NA	NA	NA	NA	20	AGTTTTGATTTCTCATGATT	-12	FALSE	-15	TRUE	AATAAA	-12	TRUE	NA	NA
Fibro:ESPRESSO:chr20:18408:2	chr20	+	1168	4	novel_not_in_catalog	ENSG00000259456.4	novel	1023	4	-3	-8402	-3	-8402	at_least_one_novel_splicesite	FALSE	canonical	1	471	junction_1	507.044	16	NA	NA	FALSE	NA	NA	NA	C	coding	57	174	144	317	50933746	50935879	FALSE	15	TTTTGATTTCTCATGATTTC	-13	FALSE	-17	TRUE	AATAAA	-14	TRUE	MITAHCSLDLPDSSEPPTSASQVAGTTGNGHMELIIHFKVWWPLAVTKGKEAKRLSP	NA
Fibro:ESPRESSO:chr20:18408:5	chr20	+	1002	4	novel_in_catalog	ENSG00000259456.4	novel	1023	4	-3	1	-3	1	combination_of_known_junctions	FALSE	canonical	1	471	junction_1	945.098	25	NA	NA	FALSE	NA	NA	NA	C	non_coding	NA	NA	NA	NA	NA	NA	NA	35	GTTTTATTCTAATAACTCAA	-13	FALSE	-31	TRUE	AATAAA	-17	TRUE	NA	NA
Fibro:ESPRESSO:chr20:18408:8	chr20	-	976	8	novel_in_catalog	ENSG00000000419.14	novel	1054	9	0	-9	0	-9	combination_of_known_junctions	FALSE	canonical	0	0	junction_1	0	265	NA	NA	FALSE	NA	NA	NA	C	coding	237	714	10	723	50958523	50935132	FALSE	25	TTGCATAAAGTATTGCTGCC	3	TRUE	-9	TRUE	AATAAA	-14	TRUE	MASLEVSRSPRRSRRELEVRSPRQNKYSVLLPTYNERENLPLIVWLLVKSFSESGINYEIIIIDDGSPDGTRDVAEQLEKIYGSDRILLRPREKKLGLGTAYIHGMKHATGNYIIIMDADLSHHPKFIPEFIRKQKEGNFDIVSGTRYKGNGGVYGWDLKRKIIRLYRKEVLEKLIEKCVSKGYVFQMEMIVRARQLNYTIGEVPISFVDRVYGESKLGGNEIVSFLKGLLTLFATT	NA
Fibro:ESPRESSO:chr20:18411:0	chr20	+	683	2	intergenic	novelGene_1611	novel	NA	NA	NA	NA	NA	NA	multi-exon	FALSE	canonical	1	104	junction_1	0	4	NA	NA	FALSE	NA	NA	NA	A	non_coding	NA	NA	NA	NA	NA	NA	NA	35	TTTTGGTAAAGACATCTGAA	-301	FALSE	45	FALSE	AAGAAA	-22	TRUE	NA	NA
Fibro:ESPRESSO:chr20:18412:0	chr20	+	683	2	intergenic	novelGene_1613	novel	NA	NA	NA	NA	NA	NA	multi-exon	FALSE	canonical	1	104	junction_1	0	4	NA	NA	FALSE	NA	NA	NA	A	non_coding	NA	NA	NA	NA	NA	NA	NA	35	TTTTGGTAAAGACATCTGAA	-301	FALSE	45	FALSE	AAGAAA	-22	TRUE	NA	NA
Fibro:ESPRESSO:chr20:18433:0	chr20	+	463	4	novel_not_in_catalog	ENSG00000101132.10	novel	1230	4	-3	1	-3	1	at_least_one_novel_splicesite	FALSE	canonical	1	131	junction_1	70985.9	60	NA	NA	TRUE	NA	NA	NA	C	coding	77	234	176	409	54215339	54219150	FALSE	30	GATAATTTTCCTTCTTCAAA	3	TRUE	-26	TRUE	AATAAA	-20	TRUE	MLADDDCLMIPYQIGDVFISHSQEETQEMLEEAKKNLQEEIDALESRVESIQRVLADLKVQLYAKFGSNINLEADES	NA
Fibro:ESPRESSO:chr20:18433:1	chr20	+	664	4	novel_not_in_catalog	ENSG00000101132.10	novel	762	5	-46	0	-46	0	at_least_one_novel_splicesite	FALSE	canonical	1	367	junction_1	70874.7	39	NA	NA	TRUE	NA	NA	NA	C	coding	77	234	378	611	54215339	54219150	FALSE	25	TGATAATTTTCCTTCTTCAA	-6	FALSE	-25	TRUE	AATAAA	-19	TRUE	MLADDDCLMIPYQIGDVFISHSQEETQEMLEEAKKNLQEEIDALESRVESIQRVLADLKVQLYAKFGSNINLEADES	NA
Fibro:ESPRESSO:chr20:18433:2	chr20	+	633	4	novel_in_catalog	ENSG00000101132.10	novel	762	5	-51	3	-51	3	combination_of_known_junctions	FALSE	canonical	1	586	junction_1	70771.5	42	NA	NA	FALSE	NA	NA	NA	C	non_coding	NA	NA	NA	NA	NA	NA	NA	25	TAATTTTCCTTCTTCAAATG	-70	FALSE	-28	TRUE	AATAAA	-22	TRUE	NA	NA
Fibro:ESPRESSO:chr20:18447:1	chr20	+	1976	6	novel_in_catalog	ENSG00000101138.12	novel	1236	5	-8	-207	-8	-207	combination_of_known_junctions	FALSE	canonical	1	5998	junction_1	14084.3	281	NA	NA	FALSE	NA	NA	NA	C	coding	431	1296	153	1448	56395553	56403727	FALSE	20	CTTTATTGTTATATATTTTT	-7	FALSE	-30	TRUE	AATAAA	-15	TRUE	MYRTKVGLKDRQQLYKLIISQLLYDGYISIANGLINEIKPQSVCAPSEQLLHLIKLGMENDDTAVQYAIGRSDTVAPGTGIDLEFDADVQTMSPEASEYETCYVTSHKGPCRVATYSRDGQLIATGSADASIKILDTERMLAKSAMPIEVMMNETAQQNMENHPVIRTLYDHVDEVTCLAFHPTEQILASGSRDYTLKLFDYSKPSAKRAFKYIQEAEMLRSISFHPSGDFILVGTQHPTLRLYDINTFQCFVSCNPQDQHTDAICSVNYNSSANMYVTGSKDGCIKLWDGVSNRCITTFEKAHDGAEVCSAIFSKNSKYILSSGKDSVAKLWEISTGRTLVRYTGAGLSGRQVHRTQAVFNHTEDYVLLPDERTISLCCWDSRTAERRNLLSLGHNNIVRCIVHSPTNPGFMTCSDDFRARFWYRRSTTD	NA
Fibro:ESPRESSO:chr20:18447:2	chr20	+	1987	6	novel_in_catalog	ENSG00000101138.12	novel	2234	6	0	-209	0	-209	combination_of_known_junctions	FALSE	canonical	1	1817	junction_1	15724	29	NA	NA	FALSE	NA	NA	NA	C	coding	431	1296	166	1461	56395553	56403727	FALSE	30	AACTTTATTGTTATATATTT	-2	FALSE	-28	TRUE	AATAAA	-13	TRUE	MYRTKVGLKDRQQLYKLIISQLLYDGYISIANGLINEIKPQSVCAPSEQLLHLIKLGMENDDTAVQYAIGRSDTVAPGTGIDLEFDADVQTMSPEASEYETCYVTSHKGPCRVATYSRDGQLIATGSADASIKILDTERMLAKSAMPIEVMMNETAQQNMENHPVIRTLYDHVDEVTCLAFHPTEQILASGSRDYTLKLFDYSKPSAKRAFKYIQEAEMLRSISFHPSGDFILVGTQHPTLRLYDINTFQCFVSCNPQDQHTDAICSVNYNSSANMYVTGSKDGCIKLWDGVSNRCITTFEKAHDGAEVCSAIFSKNSKYILSSGKDSVAKLWEISTGRTLVRYTGAGLSGRQVHRTQAVFNHTEDYVLLPDERTISLCCWDSRTAERRNLLSLGHNNIVRCIVHSPTNPGFMTCSDDFRARFWYRRSTTD	NA
Fibro:ESPRESSO:chr20:18449:2	chr20	+	1468	8	novel_in_catalog	ENSG00000022277.13	novel	2176	9	4	-4	4	-4	combination_of_known_splicesites	FALSE	canonical	1	430	junction_5	61937.8	13	NA	NA	FALSE	NA	NA	NA	C	coding	268	807	45	851	56468698	56518265	FALSE	5	TCTCCTCTGTGTTTTTATCT	1	TRUE	-42	TRUE	AATAAA	-17	TRUE	MGCDGGTIPKRHELVKGPKKVEKVDKDAELVAQWNYCTLSQEILRRPIVACELGRLYNKDAVIEFLLDKSAEKALGKAASHIKSIKNVTELKLSDNPAWEGDKGNTKGDKHDDLQRARFICPVVGLEMNGRHRFCFLRCCGCVFSERALKEIKAEVCHTKTKKPKAAESVSKPDVSEEAPGPSKVKTGKPEEASLDSREKKTNLAPKSTAMNESSSGKAGKPPCGATKRSIADSEESEAYKSLFTTHSSAKRSKEESAHWVTHTSYCF	NA
Fibro:ESPRESSO:chr20:18471:0	chr20	+	1590	12	novel_not_in_catalog	ENSG00000101146.13	novel	2385	12	1	-7	1	-7	at_least_one_novel_splicesite	FALSE	canonical	1	134	junction_2	19723.3	21	NA	NA	TRUE	NA	NA	NA	C	coding	224	675	559	1233	57366864	57378099	FALSE	5	TTCCCGAGCTTCCTTTGTCC	-2	FALSE	-32	TRUE	AATAAA	-17	TRUE	MTGSWDKTLKFWDTRSSNPMMVLQLPERCYCADVIYPMAVVATAERGLIVYQLENQPSEFRRIESPLKHQHRCVAIFKDKQNKPTGFALGSIEGRVAIHYINPPNPAKDNFTFKCHRSNGTNTSAPQDIYAVNGIAFHPVHGTLATVGSDGRFSFWDKDARTKLKTSEQLDQPISACCFNHNGNIFAYASSYDWSKGHEFYNPQKKNYIFLRNAAEELKPRNKK	NA
Fibro:ESPRESSO:chr20:18487:0	chr20	+	431	3	novel_in_catalog	ENSG00000124209.4	novel	8651	7	-19	7296	-19	7296	combination_of_known_splicesites	FALSE	canonical	1	1738	junction_2	19717.5	2	NA	NA	FALSE	NA	NA	NA	C	coding	42	129	244	372	58309977	58353285	FALSE	30	GTAAGACTATATAGTTTTCT	-1	TRUE	-7	FALSE	NA	NA	FALSE	MALRELKVCLLGDTGVGKSSIVWRFVEDSFDPNINPTIGFVP	NA
Fibro:ESPRESSO:chr20:18487:1	chr20	+	1637	6	novel_in_catalog	ENSG00000124209.4	novel	8651	7	-54	-6835	-54	-6835	combination_of_known_splicesites	FALSE	canonical	1	1738	junction_2	17278.8	6	NA	NA	FALSE	NA	NA	NA	C	coding	122	369	300	668	58353291	58359703	FALSE	20	TTGAATCTCGCACCCAGTCT	-4	FALSE	31	TRUE	AATAAA	-25	TRUE	MYYRGSAAAIIVYDITKEETFSTLKNWVKELRQHGPPNIVVAIAGNKCDLIDVREVMERDAKDYADSIHAIFVETSAKNAININELFIEISRRIPSTDANLPSGGKGFKLRRQPSEPKRSCC	NA
Fibro:ESPRESSO:chr20:18488:1	chr20	+	2175	5	novel_in_catalog	ENSG00000124164.16	novel	7829	6	-26	2	-26	2	combination_of_known_splicesites	FALSE	canonical	1	208	junction_3	21134.8	4	NA	NA	FALSE	NA	NA	NA	C	coding	216	651	206	856	58389460	58444235	FALSE	15	CTTTTGTCATTTTGTCACAT	0	TRUE	-28	TRUE	AATAAA	-19	TRUE	MAKVEQVLSLEPQHELKFRGPFTDVVTTNLKLGNPTDRNVCFKVKTTAPRRYCVRPNSGIIDAGASINVSVMLQPFDYDPNEKSKHKFMVQSMFAPTDTSDMEAVHDVEINKIISTTASKTETPIVSKSLSSSLDDTEVKKVMEECKRLQGEVQRLREENKQFKEEDGLRMRKTVQSNSPISALAPTGKEEGLSTRLLALVVLFFIVGVIIGKIAL	NA
Fibro:ESPRESSO:chr20:18488:2	chr20	+	2071	5	novel_in_catalog	ENSG00000124164.16	novel	7829	6	-16	-5	-16	-5	combination_of_known_junctions	FALSE	canonical	1	1038	junction_2	20619.4	6	NA	NA	FALSE	NA	NA	NA	C	coding	147	444	316	759	58418337	58444235	FALSE	25	AAGAATTCTTTTGTCATTTT	-40	FALSE	-21	TRUE	AATAAA	-12	TRUE	MQGPQLMYLWKEAKPEDLMDSKLRCVFELPAENDKPHDVEINKIISTTASKTETPIVSKSLSSSLDDTEVKKVMEECKRLQGEVQRLREENKQFKEEDGLRMRKTVQSNSPISALAPTGKEEGLSTRLLALVVLFFIVGVIIGKIAL	NA
Fibro:ESPRESSO:chr20:18489:0	chr20	+	485	3	novel_not_in_catalog	ENSG00000231290.7	novel	461	3	14	-4	14	-4	at_least_one_novel_splicesite	FALSE	canonical	1	388	junction_2	2654	14	NA	NA	TRUE	NA	NA	NA	C	non_coding	NA	NA	NA	NA	NA	NA	NA	15	TTTCATCTTTTGGGTTAATT	-7	FALSE	-19	TRUE	AATAAA	-16	TRUE	NA	NA
Fibro:ESPRESSO:chr20:18489:2	chr20	+	789	5	novel_in_catalog	ENSG00000231290.7	novel	555	5	0	-4	0	-4	combination_of_known_junctions	FALSE	canonical	1	1521	junction_4	2709.75	12	NA	NA	FALSE	NA	NA	NA	C	non_coding	NA	NA	NA	NA	NA	NA	NA	40	TGTATAAAGCCCCAGCACAA	0	TRUE	2	FALSE	AATAAA	-17	TRUE	NA	NA
Fibro:ESPRESSO:chr20:18489:3	chr20	+	806	5	novel_in_catalog	ENSG00000231290.7	novel	810	5	0	-8	0	-8	combination_of_known_junctions	FALSE	canonical	1	1433	junction_4	2627.88	79	NA	NA	FALSE	NA	NA	NA	C	non_coding	NA	NA	NA	NA	NA	NA	NA	30	TATGTGTATAAAGCCCCAGC	0	TRUE	-4	TRUE	AATAAA	-13	TRUE	NA	NA
Fibro:ESPRESSO:chr20:18489:4	chr20	+	908	6	novel_in_catalog	ENSG00000231290.7	novel	2092	7	5	-7	5	-7	combination_of_known_junctions	FALSE	canonical	1	1433	junction_5	2512.93	8	NA	NA	FALSE	NA	NA	NA	C	non_coding	NA	NA	NA	NA	NA	NA	NA	35	ATGTGTATAAAGCCCCAGCA	0	TRUE	-5	TRUE	AATAAA	-14	TRUE	NA	NA
Fibro:ESPRESSO:chr20:18491:0	chr20	+	3192	7	novel_not_in_catalog	ENSG00000215440.12	novel	2191	12	-12	-8407	-12	-8407	at_least_one_novel_splicesite	FALSE	canonical	1	2096	junction_6	16607.3	4	NA	NA	TRUE	NA	NA	NA	C	coding	334	1005	90	1094	58692901	58703075	FALSE	20	GTAAGAGGCTCAGTTTGTTC	0	TRUE	-25	TRUE	AATAAA	-22	TRUE	MANVGLQFQASAGDSDPQSRPLLLLGQLHHLHRVPWSHVRGKLQPRVTEELWQAALSTLNPNPTDSCPLYLNYATVAALPCRVSRHNSPSAAHFITRLVRTCLPPGAHRCIVMVCEQPEVFASACALARAFPLFTHRSGASRRLEKKTVTVEFFLVGQDNGPVEVSTLQCLANATDGVRLAARIVDTPCNEMNTDTFLEEINKVGKELGIIPTIIRDEELKTRGFGGIYGVGKAALHPPALAVLSHTPDGATQTIAWVGKGIVYDTGGLSIKGKFFRVDSCGFQMSAEQKHFGHSNSKCSHGMREVKERRFRVFVLTIPHSRVLFWVLCFDTGR	NA
Fibro:ESPRESSO:chr20:18491:1	chr20	+	2439	7	novel_not_in_catalog	ENSG00000215440.12	novel	2191	12	-74	-9068	-74	-9068	at_least_one_novel_splicesite	FALSE	canonical	1	7616	junction_6	14884.9	14	NA	NA	TRUE	NA	NA	NA	C	coding	324	975	28	1002	58692901	58703075	FALSE	40	ATTGCATGTTATCATAAATA	-8	FALSE	-54	FALSE	ATTAAA	-17	TRUE	MANVGLQFQASAGDSDPQSRPLLLLGQLHHLHRVPWSHVRGKLQPRVTEELWQAALSTLNPNPTDSCPLYLNYATVAALPCRVSRHNSPSAAHFITRLVRTCLPPGAHRCIVMVCEQPEVFASACALARAFPLFTHRSGASRRLEKKTVTVEFFLVGQDNGPVEVSTLQCLANATDGVRLAARIVDTPCNEMNTDTFLEEINKVGKELGIIPTIIRDEELKTRGFGGIYGVGKAALHPPALAVLSHTPDGATQTIAWVGKGIVYDTGGLSIKGKMSAEQKHFGHSNSKCSHGMREVKERRFRVFVLTIPHSRVLFWVLCFDTGR	NA
Fibro:ESPRESSO:chr20:18491:2	chr20	+	2142	7	novel_not_in_catalog	ENSG00000215440.12	novel	2191	12	-72	-9075	-72	-9075	at_least_one_novel_splicesite	FALSE	canonical	1	2431	junction_6	16500.5	25	NA	NA	TRUE	NA	NA	NA	C	coding	276	831	30	860	58692901	58703223	FALSE	30	TAAATCCATTGCATGTTATC	-6	FALSE	-47	FALSE	ATTAAA	-44	TRUE	MANVGLQFQASAGDSDPQSRPLLLLGQLHHLHRVPWSHVRGKLQPRVTEELWQAALSTLNPNPTDSCPLYLNYATVAALPCRVSRHNSPSAAHFITRLVRTCLPPGAHRCIVMVCEQPEVFASACALARAFPLFTHRSGASRRLEKKTVTVEFFLVGQDNGPVEVSTLQCLANATDGVRLAARIVDTPCNEMNTDTFLEEINKVGKELGIIPTIIRDEELKTRGFGGIYGVGKAALHPPALAVLSHTPDGATQTIAWVGKGIVYDTGGLSIKGKDK	NA
Fibro:ESPRESSO:chr20:18491:3	chr20	+	2952	8	novel_not_in_catalog	ENSG00000215440.12	novel	2191	12	-72	-8414	-72	-8414	at_least_one_novel_splicesite	FALSE	canonical	1	2188	junction_7	17891.3	13	NA	NA	TRUE	NA	NA	NA	C	coding	332	999	30	1028	58692901	58703242	FALSE	30	TCTGGAAGTAAGAGGCTCAG	-6	FALSE	-18	TRUE	AATAAA	-15	TRUE	MANVGLQFQASAGDSDPQSRPLLLLGQLHHLHRVPWSHVRGKLQPRVTEELWQAALSTLNPNPTDSCPLYLNYATVAALPCRVSRHNSPSAAHFITRLVRTCLPPGAHRCIVMVCEQPEVFASACALARAFPLFTHRSGASRRLEKKTVTVEFFLVGQDNGPVEVSTLQCLANATDGVRLAARIVDTPCNEMNTDTFLEEINKVGKELGIIPTIIRDEELKTRGFGGIYGVGKAALHPPALAVLSHTPDGATQTIAWVGKGIVYDTGGLSIKGKMSAEQKHFGHSNSKCSHGMREVKERRFRVFVLTIPHSRVLFWVLCFDTGRISNNDMRI	NA
Fibro:ESPRESSO:chr20:18491:4	chr20	+	2199	7	novel_in_catalog	ENSG00000124222.23	novel	4273	10	-119	629	-119	629	intron_retention	FALSE	canonical	1	7904	junction_1	43088.1	14	NA	NA	FALSE	NA	NA	NA	C	coding	128	387	573	959	58652007	58670517	TRUE	25	GCCACCAGACTCAGCCAGTG	-147	FALSE	-23	TRUE	ATTAAA	-25	TRUE	MATRRLTDAFLLLRNNSIQNRQLLAEQVSSHITSSPLHSRSIAALADDRMALVSGISLDPEAAIGVTKRPPPKWVDGVDEIQYDVGRIKQKMKELASLHDKHLNRPTLDDSSEEEHAIEITTQEITQA	NA
Fibro:ESPRESSO:chr20:18491:5	chr20	+	3842	9	novel_in_catalog	ENSG00000215440.12	novel	2191	12	-55	-4	-55	-4	intron_retention	FALSE	canonical	1	28072	junction_6	8458.54	10	NA	NA	FALSE	NA	NA	NA	C	coding	393	1182	47	1228	58692901	58712760	TRUE	5	CTCACCTGGCCTCGTTCTTC	-12	FALSE	6	TRUE	ATTAAA	-18	TRUE	MANVGLQFQASAGDSDPQSRPLLLLGQLHHLHRVPWSHVRGKLQPRVTEELWQAALSTLNPNPTDSCPLYLNYATVAALPCRVSRHNSPSAAHFITRLVRTCLPPGAHRCIVMVCEQPEVFASACALARAFPLFTHRSGASRRLEKKTVTVEFFLVGQDNGPVEVSTLQCLANATDGVRLAARIVDTPCNEMNTDTFLEEINKVGKELGIIPTIIRDEELKTRGFGGIYGVGKAALHPPALAVLSHTPDGATQTIAWVGKGIVYDTGGLSIKGKTTMPGMKRDCGGAAAVLGAFRAAIKQGFKDNLHAVFCLAENSVGPNATRPDDIHLLYSGKYVWPSHSFLPTVGTRDPSRPAMPAHSRHIGRALSVGVPWAAGSLLPGGLGSFGSRRTSR	NA
Fibro:ESPRESSO:chr20:18491:6	chr20	+	3327	10	novel_in_catalog	ENSG00000215440.12	novel	2191	12	-70	-7	-70	-7	intron_retention	FALSE	canonical	1	28072	junction_6	8044.43	8	NA	NA	FALSE	NA	NA	NA	C	coding	393	1182	32	1213	58692901	58712760	TRUE	5	CCCCTCACCTGGCCTCGTTC	-4	FALSE	9	TRUE	ATTAAA	-15	TRUE	MANVGLQFQASAGDSDPQSRPLLLLGQLHHLHRVPWSHVRGKLQPRVTEELWQAALSTLNPNPTDSCPLYLNYATVAALPCRVSRHNSPSAAHFITRLVRTCLPPGAHRCIVMVCEQPEVFASACALARAFPLFTHRSGASRRLEKKTVTVEFFLVGQDNGPVEVSTLQCLANATDGVRLAARIVDTPCNEMNTDTFLEEINKVGKELGIIPTIIRDEELKTRGFGGIYGVGKAALHPPALAVLSHTPDGATQTIAWVGKGIVYDTGGLSIKGKTTMPGMKRDCGGAAAVLGAFRAAIKQGFKDNLHAVFCLAENSVGPNATRPDDIHLLYSGKYVWPSHSFLPTVGTRDPSRPAMPAHSRHIGRALSVGVPWAAGSLLPGGLGSFGSRRTSR	NA
Fibro:ESPRESSO:chr20:18491:7	chr20	+	2483	11	novel_in_catalog	ENSG00000215440.12	novel	2191	12	-76	-5	-76	-5	intron_retention	FALSE	canonical	1	28072	junction_6	7689.26	41	NA	NA	FALSE	NA	NA	NA	C	coding	412	1239	26	1264	58692901	58713657	TRUE	5	CCTCACCTGGCCTCGTTCTT	-10	FALSE	7	TRUE	ATTAAA	-17	TRUE	MANVGLQFQASAGDSDPQSRPLLLLGQLHHLHRVPWSHVRGKLQPRVTEELWQAALSTLNPNPTDSCPLYLNYATVAALPCRVSRHNSPSAAHFITRLVRTCLPPGAHRCIVMVCEQPEVFASACALARAFPLFTHRSGASRRLEKKTVTVEFFLVGQDNGPVEVSTLQCLANATDGVRLAARIVDTPCNEMNTDTFLEEINKVGKELGIIPTIIRDEELKTRGFGGIYGVGKAALHPPALAVLSHTPDGATQTIAWVGKGIVYDTGGLSIKGKTTMPGMKRDCGGAAAVLGAFRAAIKQGFKDNLHAVFCLAENSVGPNATRPDDIHLLYSGKTVEINNTDAEGRLVLADGVSYACKDLGADIILDMATLTGAQVSAPWIHPLAVVPGNPTPLLTSRWGRQRVGAAVRKFS	NA
Fibro:ESPRESSO:chr20:18491:8	chr20	+	2958	11	novel_in_catalog	ENSG00000215440.12	novel	2191	12	-70	-3	-70	-3	intron_retention	FALSE	canonical	1	26401	junction_8	8408.72	12	NA	NA	FALSE	NA	NA	NA	C	coding	393	1182	32	1213	58692901	58712760	TRUE	5	TCACCTGGCCTCGTTCTTCT	-4	FALSE	5	TRUE	ATTAAA	-19	TRUE	MANVGLQFQASAGDSDPQSRPLLLLGQLHHLHRVPWSHVRGKLQPRVTEELWQAALSTLNPNPTDSCPLYLNYATVAALPCRVSRHNSPSAAHFITRLVRTCLPPGAHRCIVMVCEQPEVFASACALARAFPLFTHRSGASRRLEKKTVTVEFFLVGQDNGPVEVSTLQCLANATDGVRLAARIVDTPCNEMNTDTFLEEINKVGKELGIIPTIIRDEELKTRGFGGIYGVGKAALHPPALAVLSHTPDGATQTIAWVGKGIVYDTGGLSIKGKTTMPGMKRDCGGAAAVLGAFRAAIKQGFKDNLHAVFCLAENSVGPNATRPDDIHLLYSGKYVWPSHSFLPTVGTRDPSRPAMPAHSRHIGRALSVGVPWAAGSLLPGGLGSFGSRRTSR	NA
Fibro:ESPRESSO:chr20:18495:6	chr20	+	1070	3	incomplete-splice_match	ENSG00000087460.29	ENST00000487981.5	581	6	790	-4219	12	1908	5prime_fragment	FALSE	canonical	1	1152539	junction_1	102536	19	NA	NA	FALSE	NA	NA	NA	C	coding	101	306	753	1058	58903499	58905481	FALSE	40	ACCCAACCCATCAGCACATA	-58	FALSE	-12	FALSE	NA	NA	FALSE	MIFFSFQSHCSEKATKVQDIKNNLKEAIETIVAAMSNLVPPVELANPENQFRVDYILSVMNVPDFDFPPEFYEHAKALWEDEGVRACYERSNEYQLIDCAQ	NA
Fibro:ESPRESSO:chr20:18497:0	chr20	+	2552	14	novel_not_in_catalog	ENSG00000101158.15	novel	2303	15	-8	-1	-8	-1	intron_retention	FALSE	canonical	1	709	junction_7	29575.2	8	NA	NA	TRUE	NA	NA	NA	C	coding	273	822	1	822	58981283	58990918	TRUE	10	CTTTCTGCTGGGTTGGATTA	-1	TRUE	-7	TRUE	AGTAAA	-13	TRUE	MAGAVPGAIMDEDYYGSAAEWGDEADGGQQEDDSGEGEDDAEVQQECLHKFSTRDYIMEPSIFNTLKRYFQAGGSPENVIQLLSENYTAVAQTVNLLAEWLIQTGVEPVQVQETVENHLKSLLIKHFDPRKADSIFTEEGETPAWLEQMIAHTTWRDLFYKLAEAHPDCLMLNFTVKLISDAGYQGEITSVSTACQQLEVFSRVLRTSLATILDGGEENLEKNLPEFAKMVCHGEHTYLFAQAMMSVLAQEEQGGSAVRRIAQEVQRFAQEKS	NA
Fibro:ESPRESSO:chr20:18497:1	chr20	+	3957	12	novel_in_catalog	ENSG00000101158.15	novel	2237	15	7	0	7	0	intron_retention	FALSE	canonical	1	40684	junction_1	21711.9	16	NA	NA	FALSE	NA	NA	NA	C	coding	259	780	2297	3076	58990989	58993830	TRUE	15	TTTCTGCTGGGTTGGATTAA	1	TRUE	-8	TRUE	AGTAAA	-14	TRUE	MLSKGALNPADITVLFKMFTSMDPPPVELIRVPAFLDLFMQSLFKPGARINQDHKHKYIHILAYAASVVETWKKNKRVSINKDELKSTSKAVETVHNLCCNENKGASELVAELSTLYQCIRFPVVAMGVLKWVDWTVSEPRYFQLQTDHTPVHLALLDEISTCHQLLHPQVLQLLVKLFETEHSQLDVMEQLELKKTLLDRMVHLLSRGYVLPVVSYIRKCLEKLDTDISLIRYFVTEVSNAPLVSCFILFTLALPFLA	NA
Fibro:ESPRESSO:chr20:18497:2	chr20	+	1983	13	novel_in_catalog	ENSG00000101158.15	novel	2303	15	6	-4	6	-4	intron_retention	FALSE	canonical	1	175	junction_11	30873.2	3	NA	NA	FALSE	NA	NA	NA	C	coding	511	1536	15	1550	58981283	58994676	FALSE	10	AGCCTTTCTGCTGGGTTGGA	0	TRUE	-4	TRUE	AGTAAA	-10	TRUE	MAGAVPGAIMDEDYYGSAAEWGDEADGGQQEDDSGEGEDDAEVQQECLHKFSTRDYIMEPSIFNTLKRYFQAGGSPENVIQLLSENYTAVAQTVNLLAEWLIQTGVEPVQVQETVENHLKSLLIKHFDPRKADSIFTEEGETPAWLEQMIAHTTWRDLFYKLAEAHPDCLMLNFTVKLISDAGYQGEITSVSTACQQLEVFSRVLRTSLATILDGGEENLEKNLPEFAKMVCHGEHTYLFAQAMMSVLAQEEQGGSAVRRIAQEVQRFAQEKGHDASQITLALGTAASYPRACQALGAMLSKGALNPADITVLFKMFTSMDPPPVELIRVPAFLDLFMQSLFKPGARINQDHKHKYIHILAYAASVVETWKKNKRVSINKDELKSTSKAVETVHNLCCNENKGASELVAELSTLYQCIRFPVVAMGVLKWVDWTVSEPRYFQLQTDHTPVHLALLDEVLDVIAPPYTSDFVQLFLPILENDSIAGTIKTEGEHDPVTEFIAHCKSNFIMVN	NA
Fibro:ESPRESSO:chr20:18497:3	chr20	+	2464	13	novel_in_catalog	ENSG00000101158.15	novel	2303	15	-2	-3	-2	-3	intron_retention	FALSE	canonical	1	409	junction_6	30584.6	7	NA	NA	FALSE	NA	NA	NA	C	coding	230	693	26	718	58981283	58990918	TRUE	30	ATTAAGTCCTGATGTGACAT	-1	FALSE	-23	TRUE	AGTAAA	-29	TRUE	MAGAVPGAIMDEDYYGSAAEWGDEADGGQQEDDSGEGEDDAEVQQECLHKFSTRDYIMEPSIFNTLKRYFQAGGSPENVIQLLSENYTAVAQTVNLLAEWLIQTGVEPVQVQETVENHLKSLLIKHFDPRKADSIFTEEGETPAWLEQMIAHTTWRDLFYKLAEAHPDCLMLNFTVKLISDAGYQGEITSVSTACQQLEVFSRVLRTSLATILDGGEENLEKNLPEFARS	NA
Fibro:ESPRESSO:chr20:18497:4	chr20	+	2557	14	novel_in_catalog	ENSG00000101158.15	novel	2237	15	-6	0	-6	0	intron_retention	FALSE	canonical	1	40684	junction_1	22038.1	58	NA	NA	FALSE	NA	NA	NA	C	coding	548	1647	30	1676	58981310	58993830	TRUE	15	TTTCTGCTGGGTTGGATTAA	1	TRUE	-8	TRUE	AGTAAA	-14	TRUE	MDEDYYGSAAEWGDEADGGQQEDDSGEGEDDAEVQQECLHKFSTRDYIMEPSIFNTLKRYFQAGGSPENVIQLLSENYTAVAQTVNLLAEWLIQTGVEPVQVQETVENHLKSLLIKHFDPRKADSIFTEEGETPAWLEQMIAHTTWRDLFYKLAEAHPDCLMLNFTVKLISDAGYQGEITSVSTACQQLEVFSRVLRTSLATILDGGEENLEKNLPEFAKMVCHGEHTYLFAQAMMSVLAQEEQGGSAVRRIAQEVQRFAQEKGHDASQITLALGTAASYPRACQALGAMLSKGALNPADITVLFKMFTSMDPPPVELIRVPAFLDLFMQSLFKPGARINQDHKHKYIHILAYAASVVETWKKNKRVSINKDELKSTSKAVETVHNLCCNENKGASELVAELSTLYQCIRFPVVAMGVLKWVDWTVSEPRYFQLQTDHTPVHLALLDEISTCHQLLHPQVLQLLVKLFETEHSQLDVMEQLELKKTLLDRMVHLLSRGYVLPVVSYIRKCLEKLDTDISLIRYFVTEVSNAPLVSCFILFTLALPFLA	NA
Fibro:ESPRESSO:chr20:18497:5	chr20	+	2115	15	novel_in_catalog	ENSG00000101158.15	novel	2303	15	-13	-1	-13	-1	intron_retention	FALSE	canonical	1	9003	junction_13	27726.9	154	NA	NA	FALSE	NA	NA	NA	C	coding	508	1527	23	1549	58981310	58994144	TRUE	10	CTTTCTGCTGGGTTGGATTA	-1	FALSE	-7	TRUE	AGTAAA	-13	TRUE	MDEDYYGSAAEWGDEADGGQQEDDSGEGEDDAEVQQECLHKFSTRDYIMEPSIFNTLKRYFQAGGSPENVIQLLSENYTAVAQTVNLLAEWLIQTGVEPVQVQETVENHLKSLLIKHFDPRKADSIFTEEGETPAWLEQMIAHTTWRDLFYKLAEAHPDCLMLNFTVKLISDAGYQGEITSVSTACQQLEVFSRVLRTSLATILDGGEENLEKNLPEFAKMVCHGEHTYLFAQAMMSVLAQEEQGGSAVRRIAQEVQRFAQEKGHDASQITLALGTAASYPRACQALGAMLSKGALNPADITVLFKMFTSMDPPPVELIRVPAFLDLFMQSLFKPGARINQDHKHKYIHILAYAASVVETWKKNKRVSINKDELKSTSKAVETVHNLCCNENKGASELVAELSTLYQCIRFPVVAMGVLKWVDWTVSEPRYFQLQTDHTPVHLALLDEISTCHQLLHPQVLQLLVKLFETEHSQLDVMEQLELKKTLLDRMVHLLSRGAGRHCSSLYL	NA
Fibro:ESPRESSO:chr20:18497:6	chr20	+	2158	15	novel_in_catalog	ENSG00000101158.15	novel	2303	15	-11	-1	-11	-1	intron_retention	FALSE	canonical	1	846	junction_14	28594.1	14	NA	NA	FALSE	NA	NA	NA	C	coding	565	1698	25	1722	58981310	58994676	FALSE	10	CTTTCTGCTGGGTTGGATTA	0	TRUE	-7	TRUE	AGTAAA	-13	TRUE	MDEDYYGSAAEWGDEADGGQQEDDSGEGEDDAEVQQECLHKFSTRDYIMEPSIFNTLKRYFQAGGSPENVIQLLSENYTAVAQTVNLLAEWLIQTGVEPVQVQETVENHLKSLLIKHFDPRKADSIFTEEGETPAWLEQMIAHTTWRDLFYKLAEAHPDCLMLNFTVKLISDAGYQGEITSVSTACQQLEVFSRVLRTSLATILDGGEENLEKNLPEFAKMVCHGEHTYLFAQAMMSVLAQEEQGGSAVRRIAQEVQRFAQEKGHDASQITLALGTAASYPRACQALGAMLSKGALNPADITVLFKMFTSMDPPPVELIRVPAFLDLFMQSLFKPGARINQDHKHKYIHILAYAASVVETWKKNKRVSINKDELKSTSKAVETVHNLCCNENKGASELVAELSTLYQCIRFPVVAMGVLKWVDWTVSEPRYFQLQTDHTPVHLALLDEISTCHQLLHPQVLQLLVKLFETEHSQLDVMEQLELKKTLLDRMVHLLSRGYVLPVVSYIRKCLEKLDTDISLIRYFVTEVLDVIAPPYTSDFVQLFLPILENDSIAAHCKSNFIMVN	NA
Fibro:ESPRESSO:chr20:18497:7	chr20	+	2444	15	novel_in_catalog	ENSG00000101158.15	novel	2303	15	-15	-3	-15	-3	intron_retention	FALSE	canonical	1	1353	junction_7	28489.7	4	NA	NA	FALSE	NA	NA	NA	C	coding	263	792	21	812	58981310	58989992	TRUE	5	GCCTTTCTGCTGGGTTGGAT	1	TRUE	-5	TRUE	AGTAAA	-11	TRUE	MDEDYYGSAAEWGDEADGGQQEDDSGEGEDDAEVQQECLHKFSTRDYIMEPSIFNTLKRYFQAGGSPENVIQLLSENYTAVAQTVNLLAEWLIQTGVEPVQVQETVENHLKSLLIKHFDPRKADSIFTEEGETPAWLEQMIAHTTWRDLFYKLAEAHPDCLMLNFTVKLISDAGYQGEITSVSTACQQLEVFSRVLRTSLATILDGGEENLEKNLPEFAKMVCHGEHTYLFAQAMMSVLAQEEQGGSAVRRIAQEVQRFAQEK	NA
Fibro:ESPRESSO:chr20:18512:0	chr20	+	438	4	novel_not_in_catalog	ENSG00000196227.11	novel	5086	4	33	703	33	703	at_least_one_novel_splicesite	FALSE	canonical	1	998	junction_3	3451.57	60	NA	NA	TRUE	NA	NA	NA	C	coding	137	414	1	414	59940426	59949359	FALSE	55	GAAATGGAGAGAAAAAGACT	-1	FALSE	-12	TRUE	AATAAA	-24	TRUE	ASSSPAAARRSRASPRGRRRGRKAGSLVTCPLQSRNSSGGEETFPNIRGIKKSPPQLSSSSSRLSKNILSTTGKTVHQTRDDDQPRDFFKKRNRVNESHQKSRKCIILGCCCFIIHKVATKPFQIAVNLACEYLLVK	NA
Fibro:ESPRESSO:chr20:18522:0	chr20	+	553	2	novel_not_in_catalog	ENSG00000179242.16	novel	6678	16	-2608	-613728	-2608	-613728	at_least_one_novel_splicesite	FALSE	canonical	1	253	junction_1	0	2	NA	NA	TRUE	NA	NA	NA	B	non_coding	NA	NA	NA	NA	NA	NA	NA	20	TGTGTGATGCCTATAATTCT	-474	FALSE	NA	FALSE	AATACA	-16	TRUE	NA	NA
Fibro:ESPRESSO:chr20:18522:2	chr20	+	422	2	incomplete-splice_match	ENSG00000179242.16	ENST00000614565.5	6678	16	-1	-685679	-1	-682280	5prime_fragment	FALSE	canonical	1	7408	junction_1	0	2	NA	NA	FALSE	NA	NA	NA	B	coding	104	315	3	317	61252264	61254833	FALSE	15	TAAGGCGGGGTGTGGAGGGG	0	TRUE	-71	FALSE	NA	NA	FALSE	GAGGCEAGGRTGPRERAAGRTWPGSRSRGGERGGRSGAGGSGQARGSGGGGGDRSGGGGLGGGGGGGGRERAPGAGHRAGGGEDDRGRRRAPSAALALRRAPGP	NA
Fibro:ESPRESSO:chr20:18526:0	chr20	+	571	5	novel_in_catalog	ENSG00000149657.20	novel	811	5	-212	-722	-212	-722	combination_of_known_junctions	TRUE	canonical	1	22891	junction_3	8199.83	3	NA	NA	FALSE	NA	NA	NA	C	coding	95	285	286	570	62126370	62129882	FALSE	25	CTGGCAAGGGCACCACAGGG	-50	FALSE	NA	FALSE	AAAAAG	-8	TRUE	MAPYGPLAASSLLSQQYAASLGLEKLVSPPASAAASSPSSSPSPQPVSELDLSSEPQQLTAKGAGFPSIPVGKSPMVEQAVQTGSADNLNAKKLL	NA
Fibro:ESPRESSO:chr20:18526:1	chr20	+	1352	8	novel_in_catalog	ENSG00000149657.20	novel	2576	9	-3160	-850	-3160	-850	combination_of_known_junctions	FALSE	canonical	1	22891	junction_1	17549.5	6	NA	NA	FALSE	NA	NA	NA	C	coding	305	918	59	976	62126370	62133461	FALSE	20	ATCTGTTGGCAGAGGTGGCA	-1076	FALSE	-94	FALSE	TTTAAA	-12	TRUE	MAPYGPLAASSLLSQQYAASLGLEKLVSPPASAAASSPSSSPSPQPVSELDLSSEPQQLTAKGAGFPSIPVGKSPMVEQAVQTGSADNLNAKKLLPGKGTTGTQLNGRQAQPSSKTASDVVQPAAVQAQGQVNDENRRPQRRRSGNRRTRNRSRGQNRPTNVKENTIKFEGDFDFESANAQFNREELDKEFKKKLNFKDDKAEKGEEKDLAVVTQSAEAPAEEDLLGPNCYYDKSKSFFDNISSELKTSSRRTTWAEERKLNTETFGVSGRFLRGRSSRGGFRGGRGNGTTRRNPTSHRAGTGRV	NA
Fibro:ESPRESSO:chr20:18529:0	chr20	+	293	2	novel_not_in_catalog	ENSG00000101181.18	novel	727	7	4994	-5065	4994	-5065	at_least_one_novel_splicesite	FALSE	canonical	1	116	junction_1	0	4	NA	NA	TRUE	NA	NA	NA	C	non_coding	NA	NA	NA	NA	NA	NA	NA	20	CAGATTTTATGTCTTTACTG	-582	FALSE	-22	TRUE	GATAAA	-19	TRUE	NA	NA
Fibro:ESPRESSO:chr20:18529:1	chr20	+	1844	2	novel_in_catalog	ENSG00000101181.18	novel	785	4	-5	-642	-5	-642	combination_of_known_splicesites	FALSE	canonical	1	1084	junction_1	0	2	NA	NA	FALSE	NA	NA	NA	C	non_coding	NA	NA	NA	NA	NA	NA	NA	60	TACTGTAAAAAATAAGAAAT	-4	FALSE	NA	FALSE	AATACA	-3	TRUE	NA	NA
Fibro:ESPRESSO:chr20:18532:0	chr20	+	1302	10	novel_not_in_catalog	ENSG00000130706.13	novel	1379	10	16	1	16	1	at_least_one_novel_splicesite	FALSE	canonical	1	1381	junction_3	48066	13	NA	NA	TRUE	NA	NA	NA	C	coding	275	828	375	1202	62306263	62308761	FALSE	15	ATGCTTAGTTTCTTTGCCCA	0	TRUE	-71	TRUE	AATAAA	-21	TRUE	MPGALGASGSSGHELSALGGEGGLQSLLGNMSHSQLMQLIGPAGLGGLGGLGALTGPGLASLLGSSGPPGSSSSSSSRSQSAAVTPSSTTSSTRATPAPSAPAAASATSPSPAPSSGNGASTAASPTQPIQLSDLQSILATMNVPAGPAGGQQVDLASVLTPEIMAPILANADVQERLLPYLPSGESLPQTADEIQNTLTSPQFQQALGMFSAALASGQLGPLMCQFGLPAEAVEAANKGDVEAFAKAMQNNAKPEQKEGDTKDKKDEEEDMSLD	NA
Fibro:ESPRESSO:chr20:18532:2	chr20	+	960	7	novel_in_catalog	ENSG00000130706.13	novel	1361	9	18	-1	18	-1	combination_of_known_splicesites	FALSE	canonical	1	1904	junction_1	59005.3	22	NA	NA	FALSE	NA	NA	NA	C	coding	237	714	138	851	62306263	62308750	FALSE	15	CAATGCTTAGTTTCTTTGCC	-3	TRUE	-69	TRUE	AATAAA	-19	TRUE	MPGALGASGSSGHELSALGGEGGLQSLLGNMSHSQLMQLIGPAGLGGLGGLGALTGPGLASLLGSSGPPGSSSSSSSRSQSAAVTPSSTTSSTRATPAPSAPAAASATSPSPAPSSGNGASTAASPTQPIQLSDLQSILATMNVPAGPAGGQQVDLASVLTPEIMAPILANADVQERLLPYLPSGESLPQTADEIQNTLTSPQFQQMWKRLPKPCRTTPSPSRKRATRRTRRTKRRT	NA
Fibro:ESPRESSO:chr20:18532:3	chr20	+	1162	8	novel_in_catalog	ENSG00000130706.13	novel	1361	9	6	-1	6	-1	combination_of_known_splicesites	FALSE	canonical	1	8246	junction_7	52859	43	NA	NA	FALSE	NA	NA	NA	C	coding	330	993	61	1053	62303569	62308750	FALSE	15	CAATGCTTAGTTTCTTTGCC	-1	FALSE	-69	TRUE	AATAAA	-19	TRUE	MTTSGALFPSLVPGSRGASNKYLVEFRAGKMSLKGTTVTPDKRKGLVYIQQTDDSLIHFCWKDRTSGNVEDEPKTDQDEEHCRKVNEYLNNPPMPGALGASGSSGHELSALGGEGGLQSLLGNMSHSQLMQLIGPAGLGGLGGLGALTGPGLASLLGSSGPPGSSSSSSSRSQSAAVTPSSTTSSTRATPAPSAPAAASATSPSPAPSSGNGASTAASPTQPIQLSDLQSILATMNVPAGPAGGQQVDLASVLTPEIMAPILANADVQERLLPYLPSGESLPQTADEIQNTLTSPQFQQMWKRLPKPCRTTPSPSRKRATRRTRRTKRRT	NA
Fibro:ESPRESSO:chr20:18532:4	chr20	+	1062	8	novel_in_catalog	ENSG00000130706.13	novel	1361	9	17	-1	17	-1	combination_of_known_splicesites	FALSE	canonical	1	1904	junction_1	50250.1	58	NA	NA	FALSE	NA	NA	NA	C	coding	275	828	137	964	62306263	62308761	FALSE	15	CAATGCTTAGTTTCTTTGCC	-4	FALSE	-69	TRUE	AATAAA	-19	TRUE	MPGALGASGSSGHELSALGGEGGLQSLLGNMSHSQLMQLIGPAGLGGLGGLGALTGPGLASLLGSSGPPGSSSSSSSRSQSAAVTPSSTTSSTRATPAPSAPAAASATSPSPAPSSGNGASTAASPTQPIQLSDLQSILATMNVPAGPAGGQQVDLASVLTPEIMAPILANADVQERLLPYLPSGESLPQTADEIQNTLTSPQFQQALGMFSAALASGQLGPLMCQFGLPAEAVEAANKGDVEAFAKAMQNNAKPEQKEGDTKDKKDEEEDMSLD	NA
Fibro:ESPRESSO:chr20:18532:5	chr20	+	1282	9	novel_in_catalog	ENSG00000130706.13	novel	1379	10	9	-1	9	-1	combination_of_known_splicesites	FALSE	canonical	1	8246	junction_8	46882.5	284	NA	NA	FALSE	NA	NA	NA	C	coding	369	1110	64	1173	62303569	62308750	FALSE	15	CAATGCTTAGTTTCTTTGCC	-1	TRUE	-69	TRUE	AATAAA	-19	TRUE	MTTSGALFPSLVPGSRGASNKYLVEFRAGKMSLKGTTVTPDKRKGLVYIQQTDDSLIHFCWKDRTSGNVEDDLIIFPDDCEFKRVPQCPSGRVYVLKFKAGSKRLFFWMQEPKTDQDEEHCRKVNEYLNNPPMPGALGASGSSGHELSALGGEGGLQSLLGNMSHSQLMQLIGPAGLGGLGGLGALTGPGLASLLGSSGPPGSSSSSSSRSQSAAVTPSSTTSSTRATPAPSAPAAASATSPSPAPSSGNGASTAASPTQPIQLSDLQSILATMNVPAGPAGGQQVDLASVLTPEIMAPILANADVQERLLPYLPSGESLPQTADEIQNTLTSPQFQQMWKRLPKPCRTTPSPSRKRATRRTRRTKRRT	NA
Fibro:ESPRESSO:chr20:18534:0	chr20	+	357	6	novel_not_in_catalog	ENSG00000171858.18	novel	418	4	47	0	47	0	at_least_one_novel_splicesite	FALSE	canonical	1	1019	junction_1	891884	26	NA	NA	TRUE	NA	NA	NA	C	coding	83	252	52	303	62387339	62388466	FALSE	10	CCTGTGCAGGTTCATTCTGT	0	TRUE	-24	TRUE	AATAAA	-14	TRUE	MQNDAGEFVDLYVPRKCSASNRIIGAKDHASIQMNVAEVDKVTGRFNGQFKTYAICGAIRRMGESDDSILRLAKADGIVSKNF	NA
Fibro:ESPRESSO:chr20:18534:1	chr20	+	359	6	novel_not_in_catalog	ENSG00000171858.18	novel	358	6	-2	-1	-2	-1	at_least_one_novel_splicesite	FALSE	canonical	1	283	junction_5	912353	189	NA	NA	FALSE	NA	NA	NA	C	non_coding	NA	NA	NA	NA	NA	NA	NA	15	TACCTGTGCAGGTTCATTCT	5	TRUE	-22	TRUE	AATAAA	-12	TRUE	NA	NA
Fibro:ESPRESSO:chr20:18534:2	chr20	+	348	6	novel_not_in_catalog	ENSG00000171858.18	novel	358	6	-2	-1	-2	-1	at_least_one_novel_splicesite	FALSE	canonical	0	0	junction_1	892240	2205	NA	NA	TRUE	NA	NA	NA	C	non_coding	NA	NA	NA	NA	NA	NA	NA	15	TACCTGTGCAGGTTCATTCT	5	TRUE	-22	TRUE	AATAAA	-12	TRUE	NA	NA
Fibro:ESPRESSO:chr20:18534:3	chr20	+	356	6	novel_not_in_catalog	ENSG00000171858.18	novel	358	6	-2	-1	-2	-1	at_least_one_novel_splicesite	FALSE	canonical	0	0	junction_1	892240	2059	NA	NA	FALSE	NA	NA	NA	C	coding	83	252	53	304	62387339	62388466	FALSE	15	TACCTGTGCAGGTTCATTCT	5	TRUE	-22	TRUE	AATAAA	-12	TRUE	MQNDAGEFVDLYVPRKCSASNRIIGAKDHASIQMNVAEVDKVTGRFNGQFKTYAICGAIRRMGESDDSILRLAKADGIVSKNF	NA
Fibro:ESPRESSO:chr20:18534:4	chr20	+	471	3	novel_in_catalog	ENSG00000171858.18	novel	418	4	-70	0	-70	0	intron_retention	FALSE	canonical	1	15782	junction_2	1.13943e+06	6	NA	NA	FALSE	NA	NA	NA	C	coding	57	174	147	320	62387339	62388368	FALSE	15	ACCTGTGCAGGTTCATTCTG	-45	FALSE	-23	TRUE	AATAAA	-13	TRUE	MQNDAGEFVDLYVPRKCSASNRIIGAKDHASIQMNVAEGESDDSILRLAKADGIVSK	NA
Fibro:ESPRESSO:chr20:18534:5	chr20	+	379	4	novel_in_catalog	ENSG00000171858.18	novel	358	6	1	0	1	0	intron_retention	FALSE	canonical	1	15782	junction_3	931552	39	NA	NA	FALSE	NA	NA	NA	C	non_coding	NA	NA	NA	NA	NA	NA	NA	10	CCTGTGCAGGTTCATTCTGT	8	TRUE	-24	TRUE	AATAAA	-14	TRUE	NA	NA
Fibro:ESPRESSO:chr20:18534:6	chr20	+	920	4	novel_in_catalog	ENSG00000171858.18	novel	358	6	0	0	0	0	intron_retention	FALSE	canonical	1	1054582	junction_1	533189	60	NA	NA	FALSE	NA	NA	NA	C	non_coding	NA	NA	NA	NA	NA	NA	NA	10	CCTGTGCAGGTTCATTCTGT	7	TRUE	-24	TRUE	AATAAA	-14	TRUE	NA	NA
Fibro:ESPRESSO:chr20:18534:7	chr20	+	752	5	novel_in_catalog	ENSG00000171858.18	novel	358	6	0	0	0	0	intron_retention	FALSE	canonical	1	1054582	junction_1	625545	41	NA	NA	FALSE	NA	NA	NA	C	coding	90	273	53	325	62387339	62388001	TRUE	10	CCTGTGCAGGTTCATTCTGT	7	TRUE	-24	TRUE	AATAAA	-14	TRUE	MQNDAGEFVDLYVPRKCSASNRIIGAKDHASIQMNVAEVDKVTGRFNGQFKTYAICGAIRRMVSVSLGFAHHFGTSWTLPCALECVMVPE	NA
Fibro:ESPRESSO:chr20:18534:8	chr20	+	285	5	novel_in_catalog	ENSG00000171858.18	novel	358	6	-1	0	-1	0	combination_of_known_splicesites	FALSE	canonical	1	15782	junction_3	811291	874	NA	NA	FALSE	NA	NA	NA	C	non_coding	NA	NA	NA	NA	NA	NA	NA	10	CCTGTGCAGGTTCATTCTGT	6	TRUE	-24	TRUE	AATAAA	-14	TRUE	NA	NA
Fibro:ESPRESSO:chr20:18534:9	chr20	+	523	5	novel_in_catalog	ENSG00000171858.18	novel	358	6	-1	-1	-1	-1	intron_retention	FALSE	canonical	1	1054582	junction_1	463262	60	NA	NA	FALSE	NA	NA	NA	C	non_coding	NA	NA	NA	NA	NA	NA	NA	15	TACCTGTGCAGGTTCATTCT	6	TRUE	-22	TRUE	AATAAA	-12	TRUE	NA	NA
Fibro:ESPRESSO:chr20:18547:0	chr20	+	771	3	incomplete-splice_match	ENSG00000101187.16	ENST00000451793.1	856	4	-644	-7	23	-7	3prime_fragment	FALSE	canonical	1	999	junction_1	39.5	5	NA	NA	FALSE	NA	NA	NA	C	coding	60	183	196	378	62669040	62671893	FALSE	15	AAGCCTGCGTCCCCGTACCG	-1053	FALSE	-23	TRUE	AATATA	-12	TRUE	MSRYILIMGLLYKVLGVLFFAIACFLYKPLSESSDGLETCLPSQSSAPDSATDSQLQSSV	NA
Fibro:ESPRESSO:chr20:18551:7	chr20	+	1715	5	novel_not_in_catalog	ENSG00000101189.7	novel	2752	5	-17	-1142	-17	-1142	at_least_one_novel_splicesite	FALSE	canonical	1	3646	junction_3	18810.4	62	NA	NA	FALSE	NA	NA	NA	C	coding	160	483	35	517	62796524	62798983	TRUE	20	ATCCAACCTGGAGTTGTGTG	0	TRUE	17	TRUE	ATTAAA	-11	TRUE	MGEAEVGGGGAAGDKGPGEAATSPAEETVVWSPEVEVCLFHAMLGHKPVGVNRHFHMICIRDKFSQNIGRQVPSKVIWDHLSTMYDMQALHESEILPFPNPERNFVLPEEIIQEVREVAGRKLRPVWAASVGAVPGLTIPQRRPPPWVFGERQLSPPQEK	NA
Fibro:ESPRESSO:chr20:18551:8	chr20	+	1901	4	novel_in_catalog	ENSG00000101189.7	novel	2752	5	-15	-1142	-15	-1142	intron_retention	FALSE	canonical	1	37776	junction_1	5565.02	33	NA	NA	FALSE	NA	NA	NA	C	coding	211	636	37	672	62796524	62798952	TRUE	20	ATCCAACCTGGAGTTGTGTG	0	TRUE	17	TRUE	ATTAAA	-11	TRUE	MGEAEVGGGGAAGDKGPGEAATSPAEETVVWSPEVEVCLFHAMLGHKPVGVNRHFHMICIRDKFSQNIGRQVPSKVIWDHLSTMYDMQALHESEILPFPNPERNFVLPEEIIQEVREGEARERLGLGFRKGQTLAKGREVRVRTPGLQGGVRVQRRPRPTCAWVVLEPPGLERTLFESSGWTEAEACVGSKRRSSPWPDHPPASATTVGFR	NA
Fibro:ESPRESSO:chr20:18555:1	chr20	+	1907	5	novel_not_in_catalog	ENSG00000101193.8	novel	326	2	-207	-2820	-207	-2820	at_least_one_novel_splicesite	FALSE	canonical	1	2140	junction_1	25489.2	7	NA	NA	FALSE	NA	NA	NA	C	coding	228	687	478	1164	62941503	62944912	FALSE	40	AGATGTTAATCATCTCAAAT	-2	FALSE	13	TRUE	AATAAA	-43	TRUE	MSYAEKPDEITKDEWMEKLNNLHVQRADMNRLIMNYLVTEGFKEAAEKFRMESGIEPSVDLETLDERIKIREMILKGQIQEAIALINSLHPELLDTNRYLYFHLQQQHLIELIRQRETEAALEFAQTQLAEQGEESRECLTEMERTLALLAFDSPEESPFGDLLHTMQRQKVWSEVNQAVLDYENRESTPKLAKLLKLLLWAQNELDQKKVKYPKMTDLSKGVIEEPK	NA
Fibro:ESPRESSO:chr20:18555:3	chr20	+	2094	3	novel_in_catalog	ENSG00000101193.8	novel	4369	5	-2208	-3609	-2208	-3609	intron_retention	FALSE	canonical	1	59451	junction_1	1062	3	NA	NA	FALSE	NA	NA	NA	C	coding	111	336	1143	1478	62941503	62943204	TRUE	45	CAAAATGACAGACCTCAGCA	-95	FALSE	-10	TRUE	AGTAAA	-7	TRUE	MSYAEKPDEITKDEWMEKLNNLHVQRADMNRLIMNYLVTEGFKEAAEKFRMESGIEPSVDLETLDERIKIREMILKGQIQEAIALINSLHPELLDTNRYLYFHLQVCFRRE	NA
Fibro:ESPRESSO:chr20:18556:2	chr20	+	3594	11	novel_in_catalog	ENSG00000101194.18	novel	2594	14	0	-3	0	-3	intron_retention	TRUE	canonical	1	33124	junction_1	6161.23	12	NA	NA	FALSE	NA	NA	NA	C	coding	216	651	125	775	62952831	62962777	TRUE	30	GAAGACTGTTATTTTATTTA	-2	FALSE	-14	TRUE	ATTAAA	-12	TRUE	MQPPPDEARRDMAGDTQWSRPECQAWTGTLLLGTCLLYCARSSMPICTVSMSQDFGWNKKEAGIVLSSFFWGYCLTQVVGGHLGDRIGGEKVILLSASAWGSITAVTPLLAHLSSAHLAFMTFSRILMGLLQGVYFPALTSLLSQKVRESERAFTYSIVGAGSQFGTLLTGAVGSLLLEWYGWQSIFYFSGGLTLLWVWYVYRYLLSEKGNAGRAG	NA
Fibro:ESPRESSO:chr20:18556:3	chr20	+	3644	11	novel_in_catalog	ENSG00000101194.18	novel	2594	14	9	-6	9	-6	intron_retention	TRUE	canonical	1	6484	junction_1	12417.3	4	NA	NA	FALSE	NA	NA	NA	C	coding	210	633	196	828	62953232	62962777	TRUE	40	AAAGAAGACTGTTATTTTAT	-18	FALSE	-11	TRUE	ATTAAA	-9	TRUE	MTLTSRRQDSQEARPECQAWTGTLLLGTCLLYCARSSMPICTVSMSQDFGWNKKEAGIVLSSFFWGYCLTQVVGGHLGDRIGGEKVILLSASAWGSITAVTPLLAHLSSAHLAFMTFSRILMGLLQGVYFPALTSLLSQKVRESERAFTYSIVGAGSQFGTLLTGAVGSLLLEWYGWQSIFYFSGGLTLLWVWYVYRYLLSEKGNAGRAG	NA
Fibro:ESPRESSO:chr20:18556:4	chr20	+	3106	12	novel_in_catalog	ENSG00000101194.18	novel	3518	13	0	-8	0	-8	intron_retention	TRUE	canonical	1	3496	junction_5	12748	6	NA	NA	FALSE	NA	NA	NA	C	coding	290	873	123	995	62952831	62964298	TRUE	45	AAAAAGAAGACTGTTATTTT	2	TRUE	-9	TRUE	ATTAAA	-7	TRUE	MQPPPDEARRDMAGDTQWSRPECQAWTGTLLLGTCLLYCARSSMPICTVSMSQDFGWNKKEAGIVLSSFFWGYCLTQVVGGHLGDRIGGEKVILLSASAWGSITAVTPLLAHLSSAHLAFMTFSRILMGLLQGVYFPALTSLLSQKVRESERAFTYSIVGAGSQFGTLLTGAVGSLLLEWYGWQSIFYFSGGLTLLWVWYVYRSHPGLGCPGPKPAGVQAQQSPLETALPEACCLGSRRLPALCSLLLLHPPLLAAHLLRGDLPRRQGLDLQRGSLVGGDSGQSIQRVSL	NA
Fibro:ESPRESSO:chr20:18556:5	chr20	+	3015	12	novel_in_catalog	ENSG00000101194.18	novel	3518	13	-27	-4	-27	-4	intron_retention	TRUE	canonical	1	33124	junction_1	5943.25	22	NA	NA	FALSE	NA	NA	NA	C	coding	216	651	94	744	62952831	62962777	TRUE	30	AGAAGACTGTTATTTTATTT	0	TRUE	-13	TRUE	ATTAAA	-11	TRUE	MQPPPDEARRDMAGDTQWSRPECQAWTGTLLLGTCLLYCARSSMPICTVSMSQDFGWNKKEAGIVLSSFFWGYCLTQVVGGHLGDRIGGEKVILLSASAWGSITAVTPLLAHLSSAHLAFMTFSRILMGLLQGVYFPALTSLLSQKVRESERAFTYSIVGAGSQFGTLLTGAVGSLLLEWYGWQSIFYFSGGLTLLWVWYVYRYLLSEKGNAGRAG	NA
Fibro:ESPRESSO:chr20:18556:6	chr20	+	3106	12	novel_in_catalog	ENSG00000101194.18	novel	2594	14	18	-6	18	-6	intron_retention	TRUE	canonical	1	6484	junction_1	11840.2	4	NA	NA	FALSE	NA	NA	NA	C	coding	210	633	205	837	62953232	62962777	TRUE	40	AAAGAAGACTGTTATTTTAT	-9	FALSE	-11	TRUE	ATTAAA	-9	TRUE	MTLTSRRQDSQEARPECQAWTGTLLLGTCLLYCARSSMPICTVSMSQDFGWNKKEAGIVLSSFFWGYCLTQVVGGHLGDRIGGEKVILLSASAWGSITAVTPLLAHLSSAHLAFMTFSRILMGLLQGVYFPALTSLLSQKVRESERAFTYSIVGAGSQFGTLLTGAVGSLLLEWYGWQSIFYFSGGLTLLWVWYVYRYLLSEKGNAGRAG	NA
Fibro:ESPRESSO:chr20:18568:0	chr20	+	3315	3	novel_in_catalog	ENSG00000101199.13	novel	3250	13	-189	0	-189	0	intron_retention	FALSE	canonical	1	88837	junction_2	7386.5	2	NA	NA	FALSE	NA	NA	NA	C	coding	99	300	2262	2561	63288737	63289036	FALSE	25	GAATGTCTGGATGCATCCCA	-54	FALSE	-30	TRUE	AATAAA	-18	TRUE	MGLPCTPVPATCQPSPPRGLDDVLPRVTRLPCLPCVTLSLGQPCMRPKLVQFVREVLSSLPPCSSLWPWPCSLVTPLPGRRLQHSWSSLGPSAPVLVPP	NA
Fibro:ESPRESSO:chr20:18568:1	chr20	+	5262	12	novel_in_catalog	ENSG00000101199.13	novel	3250	13	0	0	0	0	intron_retention	FALSE	canonical	1	37322	junction_1	17593.6	11	NA	NA	FALSE	NA	NA	NA	C	coding	277	834	113	946	63275581	63282968	TRUE	25	CAGAATGTCTGGATGCATCC	1	TRUE	-28	TRUE	AATAAA	-16	TRUE	MASPRTRKVLKEVRVQDENNVCFECGAFNPQWVSVTYGIWICLECSGRHRGLGVHLSFVRSVTMDKWKDIELEKMKAGGNAKFREFLESQEDYDPCWSLQEKYNSRAAALFRDKVVALAEGREWSLESSPAQNWTPPQPRTLPSMVHRVSGQPQSVTASSDKAFEDWLNDDLGSYQGAQGNRYVGFGNTPPPQKKEDDFLNNAMSSLYSGWSSFTTGASRFASAAKEGATKFGSQASQKVTEEKLLHPGASETILSLTSRAAPEAAWFPLLRPHAQS	NA
Fibro:ESPRESSO:chr20:18568:2	chr20	+	3026	14	novel_in_catalog	ENSG00000101199.13	novel	3250	13	8	0	8	0	intron_retention	FALSE	canonical	1	1509	junction_13	24650.9	36	NA	NA	FALSE	NA	NA	NA	C	coding	406	1221	70	1290	63275581	63287873	TRUE	25	GAATGTCTGGATGCATCCCA	-13	FALSE	-30	TRUE	AATAAA	-18	TRUE	MASPRTRKVLKEVRVQDENNVCFECGAFNPQWVSVTYGIWICLECSGRHRGLGVHLSFVRSVTMDKWKDIELEKMKAGGNAKFREFLESQEDYDPCWSLQEKYNSRAAALFRDKVVALAEGREWSLESSPAQNWTPPQPRTLPSMVHRVSGQPQSVTASSDKAFEDWLNDDLGSYQGAQGNRYVGFGNTPPPQKKEDDFLNNAMSSLYSGWSSFTTGASRFASAAKEGATKFGSQASQKASELGHSLNENVLKPAQEKVKEGKIFDDVSSGVSQLASKVQGVGSKGWRDVTTFFSGKAEGPLDSPSEGHSYQNSGLDHFQNSNIDQSFWETFGSAEPTKTRKSPSSDSWTCADTSTERRSSDSWEVWGSASTNRNSNSDGGEGGEGTKKAVPPAVPTDDGWDNQNW	NA
Fibro:ESPRESSO:chr20:18575:0	chr20	+	441	4	novel_not_in_catalog	ENSG00000125534.10	novel	827	4	-4	-43	-4	-43	at_least_one_novel_splicesite	FALSE	canonical	1	587	junction_3	267659	18	NA	NA	TRUE	NA	NA	NA	C	coding	112	339	1	339	63520769	63522061	FALSE	10	AGCCCCGATGGTGTGTGCCT	7	TRUE	66	TRUE	AATAAA	-16	TRUE	RARLSVVARLPAVFSANGLRGLAPPSPPPVIVRRGPRGVAAQIPPASKLKHGGHPLQRLARGHPRLLPAPPGFHFQQQLLQQYRVPRGSHSPPPRRLQQADLRINTADTKNQ	NA
Fibro:ESPRESSO:chr20:18575:1	chr20	+	931	3	novel_in_catalog	ENSG00000125534.10	novel	827	4	-2	-42	-2	-42	intron_retention	FALSE	canonical	1	516186	junction_1	99055.5	36	NA	NA	FALSE	NA	NA	NA	C	non_coding	NA	NA	NA	NA	NA	NA	NA	5	GCCCCGATGGTGTGTGCCTG	9	TRUE	65	TRUE	AATAAA	-17	TRUE	NA	NA
Fibro:ESPRESSO:chr20:18583:3	chr20	+	917	2	novel_in_catalog	ENSG00000243509.6	novel	1140	3	-1	-27	-1	-27	combination_of_known_splicesites	FALSE	canonical	1	601	junction_1	0	12	NA	NA	FALSE	NA	NA	NA	C	coding	235	708	116	823	63696768	63698563	FALSE	25	TTATTTTTATAAAGCTTTTT	0	TRUE	-1	TRUE	AATAGA	-22	TRUE	MRALEGPGLSLLCLVLALPALLPVPAVRGVAETPTYPWRDAETGERLVCAQCPPGTFVQRPCRRDSPTTCGPCPPRHYTQFWNYLERCRYCNVLCGEREEEARACHATHNRACRCRTGFFAHAGFCLEHASCPPGAGVIAPGAEECERAVIDFVAFQDISIKRLQRLLQALEAPEGWGPTPRAGRAALQLKLRRRLTELLGAQDGALLVRLLQALRVARMPGLERSVRERFLPVH	NA
Fibro:ESPRESSO:chr20:18583:7	chr20	+	1826	7	novel_in_catalog	ENSG00000197114.12	novel	1867	7	-3	3	-3	3	combination_of_known_junctions	TRUE	canonical	1	2938	junction_4	10429.4	23	NA	NA	FALSE	NA	NA	NA	C	coding	502	1509	92	1600	63708581	63735919	FALSE	20	AGTGGAGATCAGCTGGCTGC	-3	FALSE	-35	TRUE	ATTAAA	-24	TRUE	MDEESLESALQTYRAQLQQVELALGAGLDSSEQADLRQLQGDLKELIELTEASLVSVRKSSLLAALDEERPGRQEDAEYQAFREAITEAVEAPAAARGSGSETVPKAEAGPESAAGGQEEEEGEDEEELSGTKVSAPYYSSWGTLEYHNAMVVGTEEAEDGSAGVRVLYLYPTHKSLKPCPFFLEGKCRFKENCRFSHGQVVSLDELRPFQDPDLSSLQAGSACLAKHQDGLWHAARITDVDNGYYTVKFDSLLLREAVVEGDGILPPLRTEATESDSDSDVVGSDAVDSGTCSSAFAGWEVHTRGIGSRLLTKMGYEFGKGLGRHAEGRVEPIHAVVLPRGKSLDQCVETLQKQTRVGKAGTNKPPRCRGRGARPGGRPAPRNVFDFLNEKLQGQAPGALEAGAAPAGRRSKDMYHASKSAKRALSLRLFQTEEKIERTQRDIRSIQEALARNAGRHSVASAQLQEKLAGAQRQLGQLRAQEAGLQQEQRKADTHKKMTEF	NA
Fibro:ESPRESSO:chr20:18583:8	chr20	+	1903	7	novel_in_catalog	ENSG00000197114.12	novel	1945	7	-3	2	-3	2	combination_of_known_junctions	TRUE	canonical	1	710	junction_4	11186.7	13	NA	NA	FALSE	NA	NA	NA	C	coding	531	1596	83	1678	63708581	63735919	FALSE	20	CAGTGGAGATCAGCTGGCTG	-3	FALSE	-34	TRUE	ATTAAA	-23	TRUE	MDEESLESALQTYRAQLQQVELALGAGLDSSEQADLRQLQGDLKELIELTEASLVSVRKSSLLAALDEERPGRQEDAEYQAFREAITEAVEAPAAARGSGSETVPKAEAGPESAAGGQEEEEGEDEEELSGTKVSAPYYSSWGTLEYHNAMVVGTEEAEDGSAGVRVLYLYPTHKSLKPCPFFLEGKCRFKENCRFSHGQVVSLDELRPFQDPDLSSLQAGSACLAKHQDGLWHAARITDVDNGYYTVKFDSLLLREAVVEGDGILPPLRTEATESDSDSDGTGDSSYARVVGSDAVDSAQSSALCPSLAVVGSDAVDSGTCSSAFAGWEVHTRGIGSRLLTKMGYEFGKGLGRHAEGRVEPIHAVVLPRGKSLDQCVETLQKQTRVGKAGTNKPPRCRGRGARPGGRPAPRNVFDFLNEKLQGQAPGALEAGAAPAGRRSKDMYHASKSAKRALSLRLFQTEEKIERTQRDIRSIQEALARNAGRHSVASAQLQEKLAGAQRQLGQLRAQEAGLQQEQRKADTHKKMTEF	NA
Fibro:ESPRESSO:chr20:18583:9	chr20	-	1587	8	novel_in_catalog	ENSG00000101246.20	novel	2518	8	-9	-7	-9	-7	intron_retention	TRUE	canonical	0	0	junction_1	0	659	NA	NA	FALSE	NA	NA	NA	C	coding	201	606	43	648	63707091	63700443	FALSE	10	CCATCCCTTCCCTCCTGGAG	-7	FALSE	-9	TRUE	AATAAA	-21	TRUE	MYTLLSGLYKYMFQKDEYCILILGLDNAGKTTFLEQSKTRFNKNYKGMSLSKITTTVGLNIGTVDVGKARLMFWDLGGQEELQSLWDKYYAECHGVIYVIDSTDEERLAESKQAFEKVVTSEALCGVPVLVLANKQDVETCLSIPDIKTAFSDCTSKIGRRDCLTQACSALTGKGVREGIEWMVKCVVRNVHRPPRQRDIT	NA
Fibro:ESPRESSO:chr20:18583:10	chr20	+	994	3	incomplete-splice_match	ENSG00000258366.12	ENST00000370003.2	2273	11	-5113	57	-5113	52	3prime_fragment	FALSE	canonical	1	11711	junction_2	5827.5	4	NA	NA	FALSE	NA	NA	NA	C	coding	158	477	71	547	63695149	63695858	FALSE	10	GGCCCCTCCCAGCCTGCCAT	-280	FALSE	-46	FALSE	NA	NA	FALSE	MEPPGPQEERLAVPPVLTHRAPQPGPSRSEKTGKTQSKISSFLRQRPAGTVGAGGEDAGPSQSSGPPHGPAASEWGEPHGRDIAGQQATGAPGGPLSAGCVCQGCGAEDVVPFQCPACDFQRCQACWQRHLQASRMCPACHTASRKQSVMQVFWPEPQ	NA
Fibro:ESPRESSO:chr20:18583:11	chr20	+	732	3	incomplete-splice_match	ENSG00000026036.23	ENST00000480273.5	5751	20	-8736	-2443	-5341	-2362	internal_fragment	FALSE	canonical	1	11964	junction_2	5701	9	NA	NA	FALSE	NA	NA	NA	A	non_coding	NA	NA	NA	NA	NA	NA	NA	10	CCCAGGACGGTGTCTTCGTG	-308	FALSE	18	TRUE	AATAAA	-14	TRUE	NA	NA
Fibro:ESPRESSO:chr20:18586:0	chr20	+	545	5	novel_not_in_catalog	ENSG00000101150.18	novel	2310	7	-8452	-780	-8452	-780	at_least_one_novel_splicesite	FALSE	canonical	1	987	junction_4	86001.9	3	NA	NA	TRUE	NA	NA	NA	C	coding	29	90	229	318	63882816	63889417	FALSE	10	CTTTTTGGCATTCACTGTCT	-6	FALSE	-20	TRUE	NA	NA	FALSE	MRNSATFKSFEDRVGTIKFSPVTTSWKIL	NA
Fibro:ESPRESSO:chr20:18586:1	chr20	+	2226	7	novel_not_in_catalog	ENSG00000101150.18	novel	2310	7	0	-7	0	-7	at_least_one_novel_splicesite	FALSE	canonical	1	445	junction_2	74634	2	NA	NA	TRUE	NA	NA	NA	C	coding	157	474	167	640	63869347	63889945	FALSE	15	GGGGAAAGTCCGCCTCGGCT	10	TRUE	-27	TRUE	AATAAA	-12	TRUE	MFLSTQVEEEIVTLRQVLAAKERHCGELKRRLGLSTLGELKQNLSRSWHDVQVSSAYVKTSEKLGEWNEKVTQSDLYKKTQETLSQAGQKTSAALSTVGSAISRKLGDMRNSATFKSFEDRVGTIKSKVVGDRENGSDNLPSSAGSGDKPLSDPAPF	NA
Fibro:ESPRESSO:chr20:18586:2	chr20	+	2223	7	novel_not_in_catalog	ENSG00000101150.18	novel	2310	7	-6	-6	-6	-6	at_least_one_novel_splicesite	FALSE	canonical	1	634	junction_2	74566.6	14	NA	NA	TRUE	NA	NA	NA	C	coding	181	546	91	636	63865366	63889945	FALSE	15	GGGAAAGTCCGCCTCGGCTT	4	TRUE	-28	TRUE	AATAAA	-13	TRUE	MDSAGQDINLNSPNKGLLSDSMTDVPVDTGVEEEIVTLRQVLAAKERHCGELKRRLGLSTLGELKQNLSRSWHDVQVSSAYVKTSEKLGEWNEKVTQSDLYKKTQETLSQAGQKTSAALSTVGSAISRKLGDMRNSATFKSFEDRVGTIKSKVVGDRENGSDNLPSSAGSGDKPLSDPAPF	NA
Fibro:ESPRESSO:chr20:18586:4	chr20	+	2203	6	novel_in_catalog	ENSG00000101150.18	novel	2310	7	1	-6	1	-6	combination_of_known_splicesites	FALSE	canonical	1	279	junction_4	82825	10	NA	NA	FALSE	NA	NA	NA	C	coding	172	519	98	616	63865366	63889945	FALSE	15	GGGAAAGTCCGCCTCGGCTT	11	TRUE	-28	TRUE	AATAAA	-13	TRUE	MDSAGQDINLNSPNKGLLSDSMTDVPVDTGVAARTPAVEGLTEAEEEELRAELTKVEEEIVTLRQVLAAKERHCGELKRRLGLSTLGELKQNLSRSWHDVQVSSAYVKTSEKLGEWNEKVTQSDLNSATFKSFEDRVGTIKSKVVGDRENGSDNLPSSAGSGDKPLSDPAPF	NA
Fibro:ESPRESSO:chr20:18589:0	chr20	+	632	3	novel_not_in_catalog	ENSG00000101161.8	novel	3047	21	-235	-48099	-235	-48099	at_least_one_novel_splicesite	FALSE	canonical	1	129	junction_1	43528	2	NA	NA	FALSE	NA	NA	NA	C	non_coding	NA	NA	NA	NA	NA	NA	NA	65	GGATGAAAGAAGAAAAGAAA	-129	FALSE	1	FALSE	GATAAA	-6	TRUE	NA	NA
Fibro:ESPRESSO:chr20:18589:2	chr20	+	2924	20	novel_in_catalog	ENSG00000101161.8	novel	3047	21	0	-3	0	-3	combination_of_known_splicesites	FALSE	canonical	1	1036	junction_14	21992.8	37	NA	NA	FALSE	NA	NA	NA	C	coding	901	2706	115	2820	63981246	64032993	FALSE	20	GAACAGGCAGCCTGCTGGTT	7	TRUE	15	TRUE	ATTAAA	-21	TRUE	MNKKKKPFLGMPAPLGYVPGLGRGATGFTTRSDIGPARDANDPVDDRHAPPGKRTVGDQMKKNQAADDDDEDLNDTNYDEFNGYAGSLFSSGPYEKDDEEADAIYAALDKRMDERRKERREQREKEEIEKYRMERPKIQQQFSDLKRKLAEVTEEEWLSIPEVGDARNKRQRNPRYEKLTPVPDSFFAKHLQTGENHTSVDPRQTQFGGLNTPYPGGLNTPYPGGMTPGLMTPGTGELDMRKIGQARNTLMDMRLSQVSDSVSGQTVVDPKGYLTDLNSMIPTHGGDINDIKKARLLLKSVRETNPHHPPAWIASARLEEVTGKLQVARNLIMKGTEMCPKSEDVWLEAARLQPGDTAKAVVAQAVRHLPQSVRIYIRAAELETDIRAKKRVLRKALEHVPNSVRLWKAAVELEEPEDARIMLSRAVECCPTSVELWLALARLETYENARKVLNKARENIPTDRHIWITAAKLEEANGNTQMVEKIIDRAITSLRANGVEINREQWIQDAEECDRAGSVATCQAVMRAVIGIGIEEEDRKHTWMEDADSCVAHNALECARAIYAYALQVFPSKKSVWLRAAYFEKNHGTRESLEALLQRAVAHCPKAEVLWLMGAKSKWLAGDVPAARSILALAFQVFMKSVKLEWVQDNIRAAQDLCEEALRHYEDFPKLWMMKGQIEEQKEMMEKAREAYNQGLKKCPHSTPLWLLLSRLEEKIGQLTRARAILEKSRLKNPKNPGLWLESVRLEYRAGLKNIANTLMAKALQECPNSGILWSEAIFLEARPQRRTKSVDALKKCEHDPHVLLAVAKLFWSQRKITKAREWFHRTVKIDSDLGDAWAFFYKFELQHGTEEQQEEVRKRCESAEPRHGELWCAVSKDIANWQKKIGDILRLVAGRIKNTF	NA
Fibro:ESPRESSO:chr20:18592:0	chr20	+	390	2	novel_not_in_catalog	ENSG00000171703.17	novel	421	2	-7	4	-7	4	at_least_one_novel_splicesite	FALSE	canonical	1	6543	junction_1	0	182	NA	NA	TRUE	NA	NA	NA	C	coding	85	258	109	366	64063313	64064103	FALSE	25	GGACTTAGCCCGCAGCAACT	-1	TRUE	51	TRUE	AATAAA	-21	TRUE	MMGKEEEIARIARRLDKMVTKKSAHLSPATVWSLRLDPLFFWSFRASPASSQPLSSSFTGQPDTCLACGPIFFPVCPHPTRTRFL	NA
Fibro:ESPRESSO:chr20:18592:1	chr20	+	1593	9	novel_in_catalog	ENSG00000171703.17	novel	1182	10	13	0	13	0	intron_retention	FALSE	canonical	1	24342	junction_1	4068.07	9	NA	NA	FALSE	NA	NA	NA	C	coding	241	726	93	818	64063316	64070033	TRUE	10	ATCTTGTTCTCCTCAGCCGT	-3	FALSE	-47	TRUE	ATTAAA	-15	TRUE	MGKEEEIARIARRLDKMVTKKSAEGAMDLLRELKAMPITLHLLQSTRVGMSVNALRKQSSDEEVIALAKSLIKSWKKLLDASDAKARERGRGMPLPTSSRDASEAPDPSRKRPELPRAPSTPRITTFPPVPVTCDAVRNKCREMLTAALQTDHDHVAIGADCERLSAQIEEYILWVGAVGLGFWWSQEAAWPGALWWLLDATAQLSRGHLPGWSPAWVVRLSHLRRAPGPAEGLILSACGA	NA
Fibro:ESPRESSO:chr20:18593:1	chr20	-	1360	5	novel_in_catalog	ENSG00000171700.14	novel	1510	6	-48	-4	-48	-4	combination_of_known_splicesites	FALSE	canonical	0	0	junction_1	0	102	NA	NA	FALSE	NA	NA	NA	C	coding	195	588	105	692	64076610	64073853	FALSE	25	CAAAGTCTCTACTCATTTTT	-1	FALSE	-10	FALSE	TTTAAA	-2	TRUE	MSSHDTASPAAPSRNPCCLCWCCCCSCSWNQERRRAWQASRESKLQPLPSCEVCATPSPEEVQSWAQSFDKLMHSPAGRSVFRAFLRTEYSEENMLFWLACEELKAEANQHVVDEKARLIYEDYVSILSPKEVSLDSRVREGINKKMQEPSAHTFDDAQLQIYTLMHRDSYPRFLSSPTYRALLLQGPSQSSSEA	NA
Fibro:ESPRESSO:chr20:18596:0	chr20	+	4192	6	novel_in_catalog	ENSG00000203880.13	novel	584	2	-177	-2	-177	-2	combination_of_known_junctions	FALSE	canonical	1	3402	junction_1	13795.8	5	NA	NA	FALSE	NA	NA	NA	C	coding	361	1086	1056	2141	64259966	64273600	FALSE	20	AAGTTTCCTGCGCACCTTAT	-85	FALSE	-12	TRUE	AATAAA	-13	TRUE	MGGAVSAGEDNDELIDNLKEAQYIRTELVEQAFRAIDRADYYLEEFKENAYKDLAWKHGNIHLSAPCIYSEVMEALDLQPGLSFLNLGSGTGYLSSMVGLILGPFGVNHGVELHSDVIEYAKQKLDFFIRTSDSFDKFDFCEPSFVTGNCLEISPDCSQYDRVYCGAGVQKEHEEYMKNLLKVGGILVMPLEEKLTKITRTGPSAWETKKILAVSFAPLIQPCHSESGKSRLVQLPPVAVRSLQDLARIAIRGTIKKIIHQETVSKNGNGLKNTPRFKRRRVRRRRMETIVFLDKEVFASRISNPSDDNSCEDLEEERREEEEKTPPETKPDPPVNFLRQKVLSLPLPDPLKYYLLYYREK	NA
Fibro:ESPRESSO:chr21:18601:2	chr21	-	727	6	novel_not_in_catalog	ENSG00000280071.5	novel	1584	7	53	-3	53	-3	at_least_one_novel_splicesite	FALSE	canonical	0	0	junction_1	0	190	NA	NA	TRUE	NA	NA	NA	C	coding	186	561	69	629	5128354	5116442	FALSE	20	AGACTTTGTGCTGCATTCAT	-41	FALSE	-3	TRUE	AATAAA	-14	TRUE	MAAVRALVASRLAAASAFTSLSPGGRTPSQRAALHLSVPRPAARVALVLSGCGVYDGTEIHEASAILVHLSRGGAEVQIFAPDVPQMHVIDHTKGQPSEGESRNVLTESARIARGKITDLANLSAANHDAAIFPGGFGAAKNLSTFAVDGKDCKVNKEVERVLKEFHQAGKPIGKKGKLQLLSPQD	NA
Fibro:ESPRESSO:chr21:18601:4	chr21	-	813	6	novel_not_in_catalog	ENSG00000280071.5	novel	1584	7	26	-4298	26	-4298	at_least_one_novel_splicesite	FALSE	canonical	0	0	junction_1	0	125	NA	NA	TRUE	NA	NA	NA	C	coding	251	756	42	797	5128354	5120655	FALSE	25	AGACAGCCCCTGGCAGGTGA	-68	FALSE	NA	FALSE	ATTAAA	-16	TRUE	MAAVRALVASRLAAASAFTSLSPGGRTPSQRAALHLSVPRPAARVALVLSGCGVYDGTEIHEASAILVHLSRGGAEVQIFAPDVPQMHVIDHTKGQPSEGESRNVLTESARIARGKITDLANLSAANHDAAIFPGGFGAAKNLSTFAVDGKDCKVNKEVERVLKEFHQAGKPIGHSLKDLPGHCPGRPLKWSLRKRCRLRAPEGGPCCSRVTAGVKVSPMVSTSGSRPCQRSVPWMSAQREEPMALSSVTD	NA
Fibro:ESPRESSO:chr21:18601:5	chr21	-	1026	6	novel_not_in_catalog	ENSG00000280071.5	novel	1584	7	16	-4297	16	-4297	at_least_one_novel_splicesite	FALSE	canonical	0	0	junction_1	0	256	NA	NA	TRUE	NA	NA	NA	C	coding	217	654	32	685	5128354	5120979	FALSE	25	GACAGCCCCTGGCAGGTGAA	-78	FALSE	NA	FALSE	ATTAAA	-17	TRUE	MAAVRALVASRLAAASAFTSLSPGGRTPSQRAALHLSVPRPAARVALVLSGCGVYDGTEIHEASAILVHLSRGGAEVQIFAPDVPQMHVIDHTKGQPSEGESRNVLTESARIARGKITDLANLSAANHDAAIFPGGFGAAKNLSTFAVDGKDCKVNKEVERVLKEFHQAGKPIGCDASTSLPAPAPWWSWNAALCCPGLSCVWCWQGESRTCVGEHQ	NA
Fibro:ESPRESSO:chr21:18621:3	chr21	-	940	8	novel_not_in_catalog	ENSG00000275895.8	novel	945	8	-1	-4	-1	-4	at_least_one_novel_splicesite	FALSE	canonical	0	0	junction_1	0	336	NA	NA	TRUE	NA	NA	NA	C	coding	240	723	76	798	6499172	6484769	FALSE	25	AGTATTCTTGGTGTAACTTA	-11	FALSE	NA	FALSE	AATAAA	-16	TRUE	MAEYLASIFGTEKDKVNCSFYFKIGACRHGDRCSRLHNKPTFSQTILIQNIYRNPQNSAQTADGSHCAVSDVEMQEHYDEFFEEVFTEMEEKYGEVEEMNVCDNLGDHLVGNVYVKFRREEDAEKAVIDLNNRWFNGQPIHAELSPVTDFREACCRQYEMGECTRGGFCNFMHLKPISRELRRELYGRRRKKHRSRSRSRERRSRSRDRGRGGGGGGGGGGGGRERDRRRSRDRERSGRF	NA
Fibro:ESPRESSO:chr21:18724:0	chr21	+	901	3	novel_not_in_catalog	ENSG00000224905.8	novel	578	3	3	566	3	566	at_least_one_novel_splicesite	FALSE	canonical	1	141	junction_2	682.5	4	NA	NA	TRUE	NA	NA	NA	C	coding	162	486	415	900	14089126	14089611	FALSE	35	TAATCACTTTTGAGTTAAAG	NA	FALSE	0	TRUE	AATATA	-21	TRUE	MILTHCNLHLPGSSNSHASASQVAGITDAHHHTQPIFVFLVETVFYHAGQAGLKLLASRDPPALASQGAGTIGVSHRIQPKVQYKSNVLFLIFYLDNLFSAENGVLNSPAIVLASISPFRPNNIWFILYISVLQCWVHIYLELLHPFAELIPLSIYNNLHLF	NA
Fibro:ESPRESSO:chr21:18727:0	chr21	+	264	2	antisense	novelGene_ENSG00000155304.6_AS	novel	NA	NA	NA	NA	NA	NA	multi-exon	FALSE	canonical	1	260	junction_1	0	12	NA	NA	FALSE	NA	NA	NA	A	non_coding	NA	NA	NA	NA	NA	NA	NA	50	AAAGTATGTAGATAAAATTC	-332	FALSE	NA	FALSE	AATAAA	-12	TRUE	NA	NA
Fibro:ESPRESSO:chr21:18728:0	chr21	+	255	2	intergenic	novelGene_1621	novel	NA	NA	NA	NA	NA	NA	multi-exon	FALSE	canonical	1	260	junction_1	0	5	NA	NA	FALSE	NA	NA	NA	A	non_coding	NA	NA	NA	NA	NA	NA	NA	50	AAAGTATGTAGATAAAATTC	-6	FALSE	NA	FALSE	AATAAA	-12	TRUE	NA	NA
Fibro:ESPRESSO:chr21:18740:2	chr21	+	1103	9	novel_in_catalog	ENSG00000215386.15	novel	835	8	-1	0	-1	0	combination_of_known_junctions	FALSE	canonical	1	116	junction_1	982.598	6	NA	NA	FALSE	NA	NA	NA	C	non_coding	NA	NA	NA	NA	NA	NA	NA	20	GGAACTGATTGCTGTGCATT	-15	FALSE	-23	TRUE	AATAAA	-20	TRUE	NA	NA
Fibro:ESPRESSO:chr21:18740:3	chr21	+	670	3	incomplete-splice_match	ENSG00000215386.15	ENST00000666517.1	3611	9	-464746	-2117	-311	4	3prime_fragment	FALSE	canonical	1	282	junction_1	755	5	NA	NA	FALSE	NA	NA	NA	C	non_coding	NA	NA	NA	NA	NA	NA	NA	30	TTATTTTCCACTGAACAGAC	-137	FALSE	-41	FALSE	AATAAA	-38	TRUE	NA	NA
Fibro:ESPRESSO:chr21:18818:5	chr21	+	1913	10	novel_not_in_catalog	ENSG00000154727.11	novel	5226	10	199	-2902	199	-2902	at_least_one_novel_splicesite	FALSE	canonical	1	875	junction_1	11395.3	10	NA	NA	TRUE	NA	NA	NA	C	coding	454	1365	223	1587	25741599	25769232	FALSE	55	GAAAAATAAATGAAGTATCT	-13	FALSE	6	FALSE	NA	NA	FALSE	MTKREAEELIEIEIDGTEKAECTEESIVEQTYAPAECVSQAIDINEPIGNLKKLLEPRLQCSLDAHEICLQDIQLDPERSLFDQGVKTDGTVQLSVQVISYQGIEPKLNILEIVKPADTVEVVIDPDAHHAESEAHLVEEAQVITLDGTKHITTISDETSEQVTRWAAALEGYRKEQERLGIPYDPIQWSTDQVLHWVVWVMKEFSMTDIDLTTLNISGRELCSLNQEDFFQRVPRGEILWSHLELLRKYVLASQEQQMNEIVTIDQPVQIIPASVQSATPTTIKVINSSAKAAKVQRAPRISGEDRSSPGNRTGNNGQIQLWQFLLELLTDKDARDCISWVGDEGEFKLNQPELVAQKWGQRKNKPTMNYEKLSRALRYYYDGDMICKVQGKRFVYKFVCDLKTLIGYSAAELNRLVTECEQKKLAKMQLHGIAQPVTAVALATASLQTEKDN	NA
Fibro:ESPRESSO:chr21:18818:6	chr21	+	2215	10	novel_not_in_catalog	ENSG00000154727.11	novel	5120	10	-4573	-2475	-4573	-2475	at_least_one_novel_splicesite	FALSE	canonical	1	2066	junction_1	11184.2	3	NA	NA	TRUE	NA	NA	NA	C	coding	454	1365	98	1462	25741599	25769232	FALSE	20	AAATGATCTCTGTTTTTCCT	-638	FALSE	71	FALSE	AATAAA	-22	TRUE	MTKREAEELIEIEIDGTEKAECTEESIVEQTYAPAECVSQAIDINEPIGNLKKLLEPRLQCSLDAHEICLQDIQLDPERSLFDQGVKTDGTVQLSVQVISYQGIEPKLNILEIVKPADTVEVVIDPDAHHAESEAHLVEEAQVITLDGTKHITTISDETSEQVTRWAAALEGYRKEQERLGIPYDPIQWSTDQVLHWVVWVMKEFSMTDIDLTTLNISGRELCSLNQEDFFQRVPRGEILWSHLELLRKYVLASQEQQMNEIVTIDQPVQIIPASVQSATPTTIKVINSSAKAAKVQRAPRISGEDRSSPGNRTGNNGQIQLWQFLLELLTDKDARDCISWVGDEGEFKLNQPELVAQKWGQRKNKPTMNYEKLSRALRYYYDGDMICKVQGKRFVYKFVCDLKTLIGYSAAELNRLVTECEQKKLAKMQLHGIAQPVTAVALATASLQTEKDN	NA
Fibro:ESPRESSO:chr21:18818:7	chr21	+	4661	9	novel_in_catalog	ENSG00000154727.11	novel	5226	10	-3	0	-3	0	combination_of_known_splicesites	FALSE	canonical	1	503	junction_2	11750.9	7	NA	NA	FALSE	NA	NA	NA	C	coding	253	762	672	1433	25758060	25769232	FALSE	20	TGTTTCTGTGTTGCTTAAAA	-15	FALSE	-13	TRUE	AATAAA	-15	TRUE	MKEFSMTDIDLTTLNISGRELCSLNQEDFFQRVPRGEILWSHLELLRKYVLASQEQQMNEIVTIDQPVQIIPASVQSATPTTIKVINSSAKAAKVQRAPRISGEDRSSPGNRTGNNGQIQLWQFLLELLTDKDARDCISWVGDEGEFKLNQPELVAQKWGQRKNKPTMNYEKLSRALRYYYDGDMICKVQGKRFVYKFVCDLKTLIGYSAAELNRLVTECEQKKLAKMQLHGIAQPVTAVALATASLQTEKDN	NA
Fibro:ESPRESSO:chr21:18828:0	chr21	+	2287	2	intergenic	novelGene_1623	novel	NA	NA	NA	NA	NA	NA	multi-exon	FALSE	canonical	1	1024	junction_1	0	9	NA	NA	FALSE	NA	NA	NA	A	non_coding	NA	NA	NA	NA	NA	NA	NA	15	AGCATGTGTGTTTGGGTACT	-2	FALSE	NA	FALSE	ATTAAA	-16	TRUE	NA	NA
Fibro:ESPRESSO:chr21:18828:1	chr21	+	2363	2	intergenic	novelGene_1624	novel	NA	NA	NA	NA	NA	NA	multi-exon	FALSE	canonical	1	481	junction_1	0	4	NA	NA	FALSE	NA	NA	NA	A	non_coding	NA	NA	NA	NA	NA	NA	NA	45	TAAATTTAAAAAGCATGTGT	0	TRUE	NA	FALSE	ATTAAA	-5	TRUE	NA	NA
Fibro:ESPRESSO:chr21:18829:0	chr21	+	2287	2	intergenic	novelGene_1626	novel	NA	NA	NA	NA	NA	NA	multi-exon	FALSE	canonical	1	1024	junction_1	0	9	NA	NA	FALSE	NA	NA	NA	A	non_coding	NA	NA	NA	NA	NA	NA	NA	15	AGCATGTGTGTTTGGGTACT	-2	FALSE	NA	FALSE	ATTAAA	-16	TRUE	NA	NA
Fibro:ESPRESSO:chr21:18829:1	chr21	+	2363	2	intergenic	novelGene_1627	novel	NA	NA	NA	NA	NA	NA	multi-exon	FALSE	canonical	1	481	junction_1	0	4	NA	NA	FALSE	NA	NA	NA	A	non_coding	NA	NA	NA	NA	NA	NA	NA	45	TAAATTTAAAAAGCATGTGT	0	TRUE	NA	FALSE	ATTAAA	-5	TRUE	NA	NA
Fibro:ESPRESSO:chr21:18834:1	chr21	+	872	3	novel_not_in_catalog	ENSG00000226935.6	novel	870	2	-302	2926	-302	2926	at_least_one_novel_splicesite	FALSE	canonical	1	178	junction_2	39.5	10	NA	NA	FALSE	NA	NA	NA	C	non_coding	NA	NA	NA	NA	NA	NA	NA	30	GAGTTATGTGAGCCACTATA	-832	FALSE	-24	TRUE	AATAAA	-11	TRUE	NA	NA
Fibro:ESPRESSO:chr21:18842:1	chr21	+	2357	18	novel_not_in_catalog	ENSG00000156256.15	novel	2924	18	-1	-5	-1	-5	at_least_one_novel_splicesite	FALSE	canonical	1	4756	junction_13	12153.9	85	NA	NA	TRUE	NA	NA	NA	C	coding	636	1911	151	2061	29027914	29054187	FALSE	30	TAAAATCTTGTTTTATTACT	-2	FALSE	-26	TRUE	AATAAA	-12	TRUE	MGKKRTKGKTVPIDDSSETLEPVCRHIRKGLEQGNLKKALVNVEWNICQDCKTDNKVKDKAEEETEEKPSVWLCLKCGHQGCGRNSQEQHALKHYLTPRSEPHCLVLSLDNWSVWCYVCDNEVQYCSSNQLGQVVDYVRKQASITTPKPAEKDNGNIELENKKLEKESKNEQEREKKENMAKENPPMNSPCQITVKGLSNLGNTCFFNAVMQNLSQTPVLRELLKEVKMSGTIVKIEPPDLALTEPLEINLEPPGPLTLAMSQFLNEMQETKKGVVTPKELFSQVCKKAVRFKGYQQQDSQELLRYLLDGMRAEEHQRVSKGILKAFGNSTEKLDEELKNKVKDYEKKKSMPSFVDRIFGGELTSMIMCDQCRTVSLVHESFLDLSLPVLDDQSGKKSVNDKNLKKTVEDEDQDSEEEKDNDSYIKERSDIPSGTSKHLQKKAKKQAKKQAKFTRNEKLRDANKLLCEVCTRRQCNGPKANIKGERKHVYTNAKKQMLISLAPPVLTLHLKRFQQAGFNLRKVNKHIKFPEILDLAPFCTLKCKNVAEENTRVLYSLYGVVEHSGTMRSGHYTAYAKARTANSHLSNLVLHGDIPQDFEMESKGQWFHISDTHVQAVPTTKVLNSQAYLLFYERIL	NA
Fibro:ESPRESSO:chr21:18842:2	chr21	+	2334	18	novel_not_in_catalog	ENSG00000156256.15	novel	2960	18	-26	0	-26	0	at_least_one_novel_splicesite	FALSE	canonical	1	4756	junction_13	12781.9	29	NA	NA	TRUE	NA	NA	NA	C	coding	635	1908	126	2033	29027914	29054187	FALSE	20	TCTTGTTTTATTACTGGGAA	0	TRUE	-31	TRUE	AATAAA	-17	TRUE	MGKKRTKGKTVPIDDSSETLEPVCRHIRKGLEQGNLKKALVNVEWNICQDCKTDNKVKDKAEEETEEKPSVWLCLKCGHQGCGRNSQEQHALKHYLTPRSEPHCLVLSLDNWSVWCYVCDNEVQYCSSNQLGQVVDYVRKQASITTPKPEKDNGNIELENKKLEKESKNEQEREKKENMAKENPPMNSPCQITVKGLSNLGNTCFFNAVMQNLSQTPVLRELLKEVKMSGTIVKIEPPDLALTEPLEINLEPPGPLTLAMSQFLNEMQETKKGVVTPKELFSQVCKKAVRFKGYQQQDSQELLRYLLDGMRAEEHQRVSKGILKAFGNSTEKLDEELKNKVKDYEKKKSMPSFVDRIFGGELTSMIMCDQCRTVSLVHESFLDLSLPVLDDQSGKKSVNDKNLKKTVEDEDQDSEEEKDNDSYIKERSDIPSGTSKHLQKKAKKQAKKQAKFTRNEKLRDANKLLCEVCTRRQCNGPKANIKGERKHVYTNAKKQMLISLAPPVLTLHLKRFQQAGFNLRKVNKHIKFPEILDLAPFCTLKCKNVAEENTRVLYSLYGVVEHSGTMRSGHYTAYAKARTANSHLSNLVLHGDIPQDFEMESKGQWFHISDTHVQAVPTTKVLNSQAYLLFYERIL	NA
Fibro:ESPRESSO:chr21:18842:3	chr21	+	1935	6	novel_in_catalog	ENSG00000156256.15	novel	2960	18	-7	2396	-7	2396	intron_retention	FALSE	canonical	1	1369	junction_1	18649.2	2	NA	NA	FALSE	NA	NA	NA	C	coding	161	483	1451	1933	29027914	29037313	FALSE	60	ATTAGAAAAAGAGAGTAAGA	0	TRUE	10	FALSE	AATAAA	-3	TRUE	MGKKRTKGKTVPIDDSSETLEPVCRHIRKGLEQGNLKKALVNVEWNICQDCKTDNKVKDKAEEETEEKPSVWLCLKCGHQGCGRNSQEQHALKHYLTPRSEPHCLVLSLDNWSVWCYVCDNEVQYCSSNQLGQVVDYVRKQASITTPKPEKDNGNIELENK	NA
Fibro:ESPRESSO:chr21:18844:3	chr21	+	1639	4	novel_in_catalog	ENSG00000156265.17	novel	1743	5	-41	-1	-41	-1	combination_of_known_splicesites	FALSE	canonical	1	124	junction_2	8383.76	19	NA	NA	FALSE	NA	NA	NA	C	coding	102	309	337	645	29133403	29174892	FALSE	15	ACAGTTTCTAGTTTGCTCCT	-6	FALSE	-23	TRUE	ATTAAA	-16	TRUE	MTPQPLPPCHDSEESMEVFKQHCQIAEEYHEVKKEITLLEQRKKELIAKLDQAEKEKVDAAELVREFEALTEENRTLRLAQSQCVEQLEKLRIQYQKRQGSS	NA
Fibro:ESPRESSO:chr21:18847:0	chr21	+	4058	5	novel_not_in_catalog	ENSG00000156273.16	novel	5618	5	11	-309	11	-309	at_least_one_novel_splicesite	FALSE	canonical	1	117	junction_2	12714.1	4	NA	NA	TRUE	NA	NA	NA	C	coding	190	573	480	1052	29329556	29342833	FALSE	35	AAACTTGTTGGGTAGAATGA	-2	FALSE	14	TRUE	AATAAA	-11	TRUE	MHKLTPEQLDCIHDIRRRSKNRIAAQRCRKRKLDCIQNLESEIEKLQSEKESLLKERDHILSTLGETKQNLTGLCQKVCKEAALSQEQIQILAKYSAADCPLSFLISEKDKSTPDGELALPSIFSLSDRPPAVLPPCARGNSEPGYARGQESQQMSTATSEQAGPAEQCRQSGGISDFCQQMTDKCTTDE	NA
Fibro:ESPRESSO:chr21:18847:1	chr21	+	5705	5	novel_in_catalog	ENSG00000156273.16	novel	692	3	0	-1	0	-1	combination_of_known_junctions	FALSE	canonical	1	2040	junction_1	11405.9	2	NA	NA	FALSE	NA	NA	NA	C	coding	736	2211	181	2391	29321281	29342833	FALSE	35	ATAGAATTGTACATTCCATT	-2547	FALSE	-14	TRUE	AATAAA	-26	TRUE	MSLSENSVFAYESSVHSTNVLLSLNDQRKKDVLCDVTIFVEGQRFRAHRSVLAACSSYFHSRIVGQADGELNITLPEEVTVKGFEPLIQFAYTAKLILSKENVDEVCKCVEFLSVHNIEESCFQFLKFKFLDSTADQQECPRKKCFSSHCQKTDLKLSLLDQRDLETDEVEEFLENKNVQTPQCKLRRYQGNAKASPPLQDSASQTYESMCLEKDAALALPSLCPKYRKFQKAFGTDRVRTGESSVKDIHASVQPNERSENECLGGVPECRDLQVMLKCDESKLAMEPEETKKDPASQCPTEKSEVTPFPHNSSIDPHGLYSLSLLHTYDQYGDLNFAGMQNTTVLTEKPLSGTDVQEKTFGESQDLPLKSDLGTREDSSVASSDRSSVEREVAEHLAKGFWSDICSTDTPCQMQLSPAVAKDGSEQISQKRSECPWLGIRISESPEPGQRTFTTLSSVNCPFISTLSTEGCSSNLEIGNDDYVSEPQQEPCPYACVISLGDDSETDTEGDSESCSAREQECEVKLPFNAQRIISLSRNDFQSLLKMHKLTPEQLDCIHDIRRRSKNRIAAQRCRKRKLDCIQNLESEIEKLQSEKESLLKERDHILSTLGETKQNLTGLCQKVCKEAALSQEQIQILAKYSAADCPLSFLISEKDKSTPDGELALPSIFSLSDRPPAVLPPCARGNSEPGYARGQESQQMSTATSEQAGPAEQCRQSGGISDFCQQMTDKCTTDE	NA
Fibro:ESPRESSO:chr21:18901:1	chr21	+	498	4	novel_not_in_catalog	ENSG00000142168.15	novel	895	5	1	-246	1	-246	at_least_one_novel_splicesite	FALSE	canonical	1	242	junction_1	359136	33	NA	NA	FALSE	NA	NA	NA	C	non_coding	NA	NA	NA	NA	NA	NA	NA	15	GTGTGACTTTTTCAGAGTTG	1	TRUE	38	TRUE	ATTAAA	-25	TRUE	NA	NA
Fibro:ESPRESSO:chr21:18901:2	chr21	+	586	5	novel_not_in_catalog	ENSG00000142168.15	novel	895	5	0	-254	0	-254	at_least_one_novel_splicesite	FALSE	canonical	1	433	junction_1	314601	19	NA	NA	FALSE	NA	NA	NA	C	coding	161	486	2	487	31659694	31668578	FALSE	15	GTGTAATTGTGTGACTTTTT	0	TRUE	-32	TRUE	ATTAAA	-17	TRUE	RRSLLQRLGFPLQSSEPGPRRGLASYGDEGRESNGPVKVWGSIKGLTEGLHGFHVHEFGDNTAGCTSAGPHFNPLSRKHGGPKDEERHVGDLGNVTADKDGVADVSIEDSVISLSGDHCIIGRTLVVHEKADDLGKGGNEESTKTGNAGSRLACGVIGIAQ	NA
Fibro:ESPRESSO:chr21:18901:4	chr21	+	477	3	novel_in_catalog	ENSG00000142168.15	novel	895	5	2	-253	2	-253	combination_of_known_splicesites	FALSE	canonical	0	0	junction_1	392586	130	NA	NA	FALSE	NA	NA	NA	C	non_coding	NA	NA	NA	NA	NA	NA	NA	15	TGTAATTGTGTGACTTTTTC	2	TRUE	-33	TRUE	ATTAAA	-18	TRUE	NA	NA
Fibro:ESPRESSO:chr21:18901:6	chr21	+	547	4	novel_in_catalog	ENSG00000142168.15	novel	895	5	2	-253	2	-253	combination_of_known_splicesites	FALSE	canonical	0	0	junction_1	359250	858	NA	NA	FALSE	NA	NA	NA	C	coding	148	447	1	447	31659691	31668578	FALSE	15	TGTAATTGTGTGACTTTTTC	2	TRUE	-33	TRUE	ATTAAA	-18	TRUE	LRRSLLQRLGFPLQSSEPGPRRGLASYGDEGRVRAEGRRPSAGHHQFRAEGCTSAGPHFNPLSRKHGGPKDEERHVGDLGNVTADKDGVADVSIEDSVISLSGDHCIIGRTLVVHEKADDLGKGGNEESTKTGNAGSRLACGVIGIAQ	NA
Fibro:ESPRESSO:chr21:18911:0	chr21	+	1350	6	novel_in_catalog	ENSG00000166979.13	novel	1745	7	2	-2	2	-2	combination_of_known_junctions	TRUE	canonical	1	1502	junction_1	1808.65	10	NA	NA	FALSE	NA	NA	NA	C	coding	334	1005	151	1155	32412854	32515190	FALSE	5	TCTTTGTTTTCTGTATTTCT	-35	FALSE	-69	TRUE	AATAAA	-15	TRUE	MLLPGRARQPPTPQPVQHPGLRRQVEPPGQLLRLFYCTVLVCSKEISALTDFSDELKNKTVCEDQELKLHCHESKFLNIYSATYGRRTQERDICSSKAERLPPFDCLSYSALQVLSRRCYGKQRCKIIVNNHHFGSPCLPGVKKYLTVTYACVPKNILTAIDPAIANLKPSLKQKDGEYGINFDPSGSKVLRKDGILVSNSLAAFAYIRAHPERAALLFVSSVCIGLALTLCALVIRESCAKDFRDLQLGREQLVPGSDKVEEDSEDEEEEEDPSESDFPGELSGFCRTSYPIYSSIEAAELAERIERREQIIQEIWMNSGLDTSLPRNMGQFY	NA
Fibro:ESPRESSO:chr21:18920:2	chr21	+	1238	7	novel_in_catalog	ENSG00000159110.22	novel	1389	9	-15	-1	-15	-1	combination_of_known_junctions	FALSE	canonical	1	112	junction_1	8945.68	5	NA	NA	FALSE	NA	NA	NA	C	coding	259	780	421	1200	33245070	33262716	FALSE	15	TGATACGGACTCTCTCTCTC	-2	FALSE	-16	TRUE	AATAAA	-17	TRUE	MSKPEDLKVVKNCANTTRSFCDLTDEWRSTHEAYVTVLEGFSGNTTLFSCSHNFWLAIDMSFEPPEFEIVGFTNHINVMVKFPSIVEEELQFDLSLVIEEQSEGIVKKHKPEIKGNMSGNFTYIIDKLIPNTNYCVSVYLEHSDEQAVIKSPLKCTLLPPGQESESAESAKIGGIITVFLIALVLTSTIVTLKWIGYICLRNSLPKVLRQGLAKGWNAVAIHRCSHNALQSETPELKQSSCLSFPSSWDYKRASLCPSD	NA
Fibro:ESPRESSO:chr21:18920:3	chr21	+	1225	8	novel_in_catalog	ENSG00000159110.22	novel	1389	9	7	-2	7	-2	combination_of_known_splicesites	FALSE	canonical	1	377	junction_7	8499.48	9	NA	NA	FALSE	NA	NA	NA	C	coding	241	726	324	1049	33241923	33262577	FALSE	15	CTGATACGGACTCTCTCTCT	-5	FALSE	-15	TRUE	AATAAA	-16	TRUE	MLLSQNAFIFRSLNLVLMVYISLVFGISYDSPDYTDESCTFKISLRNFRSILSWELKNHSIVPTHYTLLYTIMSKPEDLKVVKNCANTTRSFCDLTDEWRSTHEAYVTVLEGFSGNTTLFSCSHNFWLAIDMSFEPPEFEIVGFTNHINVMVKFPSIVEEELQFDLSLVIEEQSEGIVKKHKPEIKGNMSGNFTYIIDKLIPNTNYCVSVYLEHSDEQAVIKSPLKCTLLPPGQESEARSR	NA
Fibro:ESPRESSO:chr21:18927:3	chr21	-	3671	23	novel_not_in_catalog	ENSG00000159131.17	novel	3318	22	-1	5410	-1	5410	at_least_one_novel_splicesite	FALSE	canonical	0	0	junction_1	0	102	NA	NA	FALSE	NA	NA	NA	C	coding	1037	3114	91	3204	33539315	33498988	FALSE	20	TTACAAGTTGATTTTGCTTT	2	TRUE	NA	FALSE	AATAAA	-19	TRUE	MAARVLIIGSGGREHTLAWKLAQSHHVKQVLVAPGNAGTACSEKISNTAISISDHTALAQFCKEKKIEFVVVGPEAPLAAGIVGNLRSAGVQCFGPTAEAAQLESSKRFAKEFMDRHGIPTAQWKAFTKPEEACSFILSADFPALVVKASGLAAGKGVIVAKSKEEACKAVQEIMQEKAFGAAGETIVIEELLDGEEVSCLCFTDGKTVAPMPPAQDHKRLLEGDGGPNTGGMGAYCPAPQVSNDLLLKIKDTVLQRTVDGMQQEGTPYTGILYAGIMLTKNGPKVLEFNCRFGDPECQVILPLLKSDLYEVIQSTLDGLLCTSLPVWLENHTALTVVMASKGYPGDYTKGVEITGFPEAQALGLEVFHAGTALKNGKVVTHGGRVLAVTAIRENLISALEEAKKGLAAIKFEGAIYRKDVGFRAIAFLQQPRSLTYKESGVDIAAGNMLVKKIQPLAKATSRSGCKVDLGGFAGLFDLKAAGFKDPLLASGTDGVGTKLKIAQLCNKHDTIGQDLVAMCVNDILAQGAEPLFFLDYFSCGKLDLSVTEAVVAGIAKACGKAGCALLGGETAEMPDMYPPGEYDLAGFAVGAMERDQKLPHLERITEGDVVVGIASSGLHSNGFSLVRKIVAKSSLQYSSPAPDGCGDQTLGDLLLTPTRIYSHSLLPVLRSGHVKAFAHITGGGLLENIPRVLPEKLGVDLDAQTWRIPRVFSWLQQEGHLSEEEMARTFNCGVGAVLVVSKEQTEQILRDIQQHKEEAWVIGSVVARAEGSPRVKVKNLIESMQINGSVLKNGSLTNHFSFEKKKARVAVLISGTGSNLQALIDSTREPNSSAQIDIVISNKAAVAGLDKAERAGIPTRVINHKLYKNRVEFDSAIDLVLEEFSIDIVCLAGFMRILSGPFVQKWNGKMLNIHPSLLPSFKGSNAHEQALETGVTVTGCTVHFVAEDVDAGQIILQEAVPVKRGDTVATLSERVKLAEHKIFPAALQLVASGTVQLGENDGVSLCYPGWSGVARSQLTATSASRVQGILLLQPPE	NA
Fibro:ESPRESSO:chr21:18927:5	chr21	+	1938	4	novel_in_catalog	ENSG00000159140.23	novel	7860	5	2	-9	2	-9	combination_of_known_junctions	FALSE	canonical	1	580	junction_2	25032.1	4	NA	NA	FALSE	NA	NA	NA	C	coding	136	411	32	442	33543093	33557551	FALSE	25	TTGACTGACTGACCAGCCAG	8	TRUE	-21	TRUE	AATAAA	-6	TRUE	MATNIEQIFRSFVVSKFREIQQELSSGRNEGQLNGETNTPIEGNQAGDAAASARSLPNEEIVQKIEEVLSGVLDTELRYKPDKAQLLEIAKANAAAMCAKAGVPLPPNLKPAPPPTIEEKVAKKSGGATIEELTEF	NA
Fibro:ESPRESSO:chr21:18927:8	chr21	-	493	5	novel_in_catalog	ENSG00000241837.7	novel	756	7	9	0	9	0	combination_of_known_splicesites	FALSE	canonical	0	0	junction_1	0	126	NA	NA	FALSE	NA	NA	NA	C	coding	132	399	26	424	33915763	33903526	FALSE	25	ATCATATTATGTTCACTGTC	9	TRUE	-9	TRUE	AATAAA	-16	TRUE	MAAPAVSGLSRQVRCFSTSVVRPFAKLVRPPVQVYGIEGRYATALYSAASKQNKLEQVEKELLRVAPLEEATLSELKTVLKSFLSQGQVLKLEAKTDPSILGGMIVRIGEKYVDMSVKTKIQKLGRAMREIV	NA
Fibro:ESPRESSO:chr21:18927:15	chr21	+	6163	10	novel_in_catalog	ENSG00000159140.23	novel	8394	13	96	3	96	3	intron_retention	FALSE	canonical	1	18174	junction_6	47790.8	15	NA	NA	FALSE	NA	NA	NA	C	coding	241	726	484	1209	33557200	33569132	TRUE	5	GGTGTTTTATTTTCTGGGTT	-43	FALSE	15	TRUE	AATAAA	-4	TRUE	MCAKAGVPLPPNLKPAPPPTIEEKVAKKSGGATIEELTEKCKQIAQSKEDDDVIVNKPHVSDEEEEEPPFYHHPFKLSEPKPIFFNLNIAAAKPTPPKSQVTLTKEFPVSSGSQHRKKEADSVYGEWVPVEKNGEENKDDDNVFSSNLPSEPVDISTAMSERALAQKRLSENAFDLEAMSMLNRAQERIDAWAQLNSIPGQFTGSTGVQVLTQEQLANTGAQAWIKKVHSICTYESVEQKV	NA
Fibro:ESPRESSO:chr21:18927:22	chr21	+	8321	12	novel_in_catalog	ENSG00000159140.23	novel	8394	13	-1	-2	-1	-2	combination_of_known_junctions	FALSE	canonical	1	60318	junction_1	31418.3	10121	NA	NA	FALSE	NA	NA	NA	C	coding	2459	7380	41	7420	33543093	33576576	FALSE	20	TAAACGTGGTGTTTTATTTT	0	TRUE	22	TRUE	AATACA	-14	TRUE	MATNIEQIFRSFVVSKFREIQQELSSGRNEGQLNGETNTPIEGNQAGDAAASARSLPNEEIVQKIEEVLSGVLDTELRYKPDLKEGSRKSRCVSVQTDPTDEIPTKKSKKHKKHKNKKKKKKKEKEKKYKRQPEESESKTKSHDDGNIDLESDSFLKFDSEPSAVALELPTRAFGPSETNESPAVVLEPPVVSMEVSEPHILETLKPATKTAELSVVSTSVISEQSEQSVAVMPEPSMTKILDSFAAAPVPTTTLVLKSSEPVVTMSVEYQMKSVLKSVESTSPEPSKIMLVEPPVAKVLEPSETLVVSSETPTEVYPEPSTSTTMDFPESSAIEALRLPEQPVDVPSEIADSSMTRPQELPELPKTTALELQESSVASAMELPGPPATSMPELQGPPVTPVLELPGPSATPVPELPGPLSTPVPELPGPPATAVPELPGPSVTPVPQLSQELPGLPAPSMGLEPPQEVPEPPVMAQELPGLPLVTAAVELPEQPAVTVAMELTEQPVTTTELEQPVGMTTVEHPGHPEVTTATGLLGQPEATMVLELPGQPVATTALELPGQPSVTGVPELPGLPSATRALELSGQPVATGALELPGPLMAAGALEFSGQSGAAGALELLGQPLATGVLELPGQPGAPELPGQPVATVALEISVQSVVTTSELSTMTVSQSLEVPSTTALESYNTVAQELPTTLVGETSVTVGVDPLMAPESHILASNTMETHILASNTMDSQMLASNTMDSQMLASNTMDSQMLASSTMDSQMLATSSMDSQMLATSSMDSQMLATSTMDSQMLATSSMDSQMLATSSMDSQMLATSSMDSQMLATSSMDSQMLATSTMDSQMLATSTMDSQMLATSSMDSQMLASGTMDSQMLASGTMDAQMLASGTMDAQMLASSTQDSAMLGSKSPDPYRLAQDPYRLAQDPYRLGHDPYRLGHDAYRLGQDPYRLGHDPYRLTPDPYRMSPRPYRIAPRSYRIAPRPYRLAPRPLMLASRRSMMMSYAAERSMMSSYERSMMSYERSMMSPMAERSMMSAYERSMMSAYERSMMSPMAERSMMSAYERSMMSAYERSMMSPMADRSMMSMGADRSMMSSYSAADRSMMSSYSAADRSMMSSYTADRSMMSMAADSYTDSYTDTYTEAYMVPPLPPEEPPTMPPLPPEEPPMTPPLPPEEPPEGPALPTEQSALTAENTWPTEVPSSPSEESVSQPEPPVSQSEISEPSAVPTDYSVSASDPSVLVSEAAVTVPEPPPEPESSITLTPVESAVVAEEHEVVPERPVTCMVSETPAMSAEPTVLASEPPVMSETAETFDSMRASGHVASEVSTSLLVPAVTTPVLAESILEPPAMAAPESSAMAVLESSAVTVLESSTVTVLESSTVTVLEPSVVTVPEPPVVAEPDYVTIPVPVVSALEPSVPVLEPAVSVLQPSMIVSEPSVSVQESTVTVSEPAVTVSEQTQVIPTEVAIESTPMILESSIMSSHVMKGINLSSGDQNLAPEIGMQEIALHSGEEPHAEEHLKGDFYESEHGINIDLNINNHLIAKEMEHNTVCAAGTSPVGEIGEEKILPTSETKQRTVLDTYPGVSEADAGETLSSTGPFALEPDATGTSKGIEFTTASTLSLVNKYDVDLSLTTQDTEHDMVISTSPSGGSEADIEGPLPAKDIHLDLPSNNNLVSKDTEEPLPVKESDQTLAALLSPKESSGGEKEVPPPPKETLPDSGFSANIEDINEADLVRPLLPKDMERLTSLRAGIEGPLLASDVGRDRSAASPVVSSMPERASESSSEEKDDYEIFVKVKDTHEKSKKNKNRDKGEKEKKRDSSLRSRSKRSKSSEHKSRKRTSESRSRARKRSSKSKSHRSQTRSRSRSRRRRRSSRSRSKSRGRRSVSKEKRKRSPKHRSKSRERKRKRSSSRDNRKTVRARSRTPSRRSRSHTPSRRRRSRSVGRRRSFSISPSRRSRTPSRRSRTPSRRSRTPSRRSRTPSRRSRTPSRRSRTPSRRRRSRSVVRRRSFSISPVRLRRSRTPLRRRFSRSPIRRKRSRSSERGRSPKRLTDLDKAQLLEIAKANAAAMCAKAGVPLPPNLKPAPPPTIEEKVAKKSGGATIEELTEKCKQIAQSKEDDDVIVNKPHVSDEEEEEPPFYHHPFKLSEPKPIFFNLNIAAAKPTPPKSQVTLTKEFPVSSGSQHRKKEADSVYGEWVPVEKNGEENKDDDNVFSSNLPSEPVDISTAMSERALAQKRLSENAFDLEAMSMLNRAQERIDAWAQLNSIPGQFTGSTGVQVLTQEQLANTGAQAWIKKDQFLRAAPVTGGMGAVLMRKMGWREGEGLGKNKEGNKEPILVDFKTDRKGLVAVGERAQKRSGNFSAAMKDLSGKHPVSALMEICNKRRWQPPEFLLVHDSGPDHRKHFLFRVLINGSAYQPSFASPNKKHAKATAATVVLQAMGLVPKDLMANATCFRSASRR	NA
Fibro:ESPRESSO:chr21:18927:26	chr21	+	3298	22	novel_in_catalog	ENSG00000205726.15	novel	5191	27	-36	34	-36	34	combination_of_known_junctions	FALSE	canonical	1	5544	junction_21	13938.3	17	NA	NA	FALSE	NA	NA	NA	C	coding	1020	3063	169	3231	33718829	33817581	FALSE	25	TATCTGGGGGAGGCAGAGAC	-1	FALSE	-23	TRUE	AATAAA	-17	TRUE	MAQFPTPFGGSLDIWAITVEERAKHDQQFHSLKPISGFITGDQARNFFFQSGLPQPVLAQIWALADMNNDGRMDQVEFSIAMKLIKLKLQGYQLPSALPPVMKQQPVAISSAPAFGMGGIASMPPLTAVAPVPMGSIPVVGMSPTLVSSVPTAAVPPLANGAPPVIQPLPAFAHPAATLPKSSSFSRSGPGSQLNTKLQKAQSFDVASVPPVAEWAVPQSSRLKYRQLFNSHDKTMSGHLTGPQARTILMQSSLPQAQLASIWNLSDIDQDGKLTAEEFILAMHLIDVAMSGQPLPPVLPPEYIPPSFRRVRSGSGISVISSTSVDQRLPEEPVLEDEQQQLEKKLPVTFEDKKRENFERGNLELEKRRQALLEQQRKEQERLAQLERAEQERKERERQEQERKRQLELEKQLEKQRELERQREEERRKEIERREAAKRELERQRQLEWERNRRQELLNQRNKEQEDIVVLKAKKKTLEFELEALNDKKHQLEGKLQDIRCRLTTQRQEIESTNKSRELRIAEITHLQQQLQESQQMLGRLIPEKQILNDQLKQVQQNSLHRDSLVTLKRALEAKELARQHLRDQLDEVEKETRSKLQEIDIFNNQLKELREIHNKQQLQKQKSMEAERLKQKEQERKIIELEKQKEEAQRRAQERDKQWLEHVQQEDEHQRPRKLHEEEKLKREESVKKKDGEEKGKQEAQDKLGRLFHQHQEPAKPAVQAPWSTAEKGPLTISAQENVKVVYYRALYPFESRSHDEITIQPGDIVMVDESQTGEPGWLGGELKGKTGWFPANYAEKIPENEVPAPVKPVTDSTSAPAPKLALRETPAPLAVTSSEPSTTPNNWADFSSTWPTSTNEKPETDNWDAWAAQPSLTVPSAGQLRQRSAFTPATATGSSPSPVLGQPDFLLHPSMRLGHMQPRIVLLFPDPLQCSTSRLLPMLRPRPGVPFLRSPSCQSPSHPSRPISDAAPSVKFTLMPPGRIHPCFLFIPAVNSRNSFLVYFILPGGTLGCFYLCLPHYL	NA
Fibro:ESPRESSO:chr21:18927:27	chr21	+	799	2	incomplete-splice_match	ENSG00000237945.9	ENST00000609132.2	1267	3	-6874	-336	-6874	-324	3prime_fragment	FALSE	canonical	1	225	junction_1	0	3	NA	NA	FALSE	NA	NA	NA	C	non_coding	NA	NA	NA	NA	NA	NA	NA	10	CTGTGTGCGGGTTGCTACGA	-930	FALSE	-36	FALSE	ACTAAA	-30	TRUE	NA	NA
Fibro:ESPRESSO:chr21:18928:2	chr21	+	1034	5	novel_not_in_catalog	ENSG00000243927.6	novel	1061	5	3	-1	3	-1	at_least_one_novel_splicesite	FALSE	canonical	1	159	junction_2	19947.1	9	NA	NA	FALSE	NA	NA	NA	C	non_coding	NA	NA	NA	NA	NA	NA	NA	10	ATGTGGGAGGTGTTTTGTCC	4	TRUE	-59	TRUE	AATAAA	-14	TRUE	NA	NA
Fibro:ESPRESSO:chr21:18928:3	chr21	+	788	2	novel_in_catalog	ENSG00000243927.6	novel	931	3	1	-4	1	-4	combination_of_known_splicesites	FALSE	canonical	1	1000	junction_1	0	394	NA	NA	FALSE	NA	NA	NA	C	non_coding	NA	NA	NA	NA	NA	NA	NA	15	GGAATGTGGGAGGTGTTTTG	2	TRUE	-56	TRUE	AATAAA	-11	TRUE	NA	NA
Fibro:ESPRESSO:chr21:18928:4	chr21	+	1092	3	novel_in_catalog	ENSG00000243927.6	novel	909	5	286	-2	286	-2	combination_of_known_splicesites	FALSE	canonical	1	1763	junction_1	22687	3	NA	NA	FALSE	NA	NA	NA	C	non_coding	NA	NA	NA	NA	NA	NA	NA	15	AATGTGGGAGGTGTTTTGTC	-3	FALSE	-58	TRUE	AATAAA	-13	TRUE	NA	NA
Fibro:ESPRESSO:chr21:18928:6	chr21	+	1004	4	novel_in_catalog	ENSG00000243927.6	novel	1061	5	2	-3	2	-3	combination_of_known_splicesites	FALSE	canonical	1	196	junction_2	21842.2	148	NA	NA	FALSE	NA	NA	NA	C	non_coding	NA	NA	NA	NA	NA	NA	NA	15	GAATGTGGGAGGTGTTTTGT	3	TRUE	-57	TRUE	AATAAA	-12	TRUE	NA	NA
Fibro:ESPRESSO:chr21:18935:0	chr21	+	903	3	novel_not_in_catalog	ENSG00000234380.3	novel	2547	2	-1944	25	-1944	25	at_least_one_novel_splicesite	FALSE	canonical	1	1098	junction_1	3951.5	2	NA	NA	FALSE	NA	NA	NA	C	non_coding	NA	NA	NA	NA	NA	NA	NA	15	TGTCATTTGCATTCCTTCAG	-1656	FALSE	-13	FALSE	NA	NA	FALSE	NA	NA
Fibro:ESPRESSO:chr21:18936:1	chr21	+	1104	2	novel_not_in_catalog	ENSG00000286153.2	novel	2061	2	-219	9235	-219	9235	at_least_one_novel_splicesite	FALSE	canonical	1	148	junction_1	0	7	NA	NA	FALSE	NA	NA	NA	C	non_coding	NA	NA	NA	NA	NA	NA	NA	15	TGCCAAGGTTACTTCTTTTG	-14	FALSE	-9	TRUE	TATAAA	-19	TRUE	NA	NA
Fibro:ESPRESSO:chr21:18936:8	chr21	+	1174	3	novel_not_in_catalog	ENSG00000286153.2	novel	2061	2	285	165	285	165	at_least_one_novel_splicesite	FALSE	canonical	1	368	junction_1	86.5	11	NA	NA	FALSE	NA	NA	NA	C	non_coding	NA	NA	NA	NA	NA	NA	NA	20	CTTGAGACTCTGAATTGCTC	-111	FALSE	-7	TRUE	AATAAA	-17	TRUE	NA	NA
Fibro:ESPRESSO:chr21:18939:5	chr21	-	1257	7	novel_in_catalog	ENSG00000185917.14	novel	3258	12	-4	-1	-4	-1	combination_of_known_junctions	TRUE	canonical	0	0	junction_1	0	284	NA	NA	FALSE	NA	NA	NA	C	coding	307	924	262	1185	36058888	36043759	FALSE	45	TAAGACTGACATACATATCA	0	FALSE	-8	TRUE	AATAAA	-14	TRUE	MQKGKGRTSRIRRRKLCGSSESRGVNESHKSEFIELRKWLKARKFQDSNLAPACFPGTGRGLMSQTSLQEGQMIISLPESCLLTTDTVIRSYLGAYITKWKPPPSPLLALCTFLVSEKHAGHRSLWKPYLEILPKAYTCPVCLEPEVVNLLPKSLKAKAEEQRAHVQEFFASSRDFFSSLQPLFAEAVDSIFSYSALLWAWCTVNTRAVYLRPRQRECLSAEPDTCALAPYLDLLNHSPHVQVKAAFNEETHSYEIRTTSRWRKHEEVFICYGPHDNQRLFLEYGFVSVHNPHACVYVSRGWNQLCS	NA
Fibro:ESPRESSO:chr21:18941:0	chr21	+	709	3	novel_not_in_catalog	ENSG00000159231.6	novel	998	3	-4	-4437	-4	-4437	at_least_one_novel_splicesite	FALSE	canonical	1	1629	junction_2	13184.5	78	NA	NA	FALSE	NA	NA	NA	C	coding	145	438	111	548	36135193	36141964	FALSE	45	ATGTGACAATTAAATGCAAT	0	TRUE	-8	TRUE	ATTAAA	-14	TRUE	MSSCSRVALVTGANRGIGLAIARELCRQFSGDVVLTARDVARGQAAVQQLQAEGLSPRFHQLDIDDLQSIRALRDFLRKEYGGLNVLVNNAAVAFKSDDPMPFDIKAEMTLKTNFFATRNMCNELLPIMKPHAAKFLRTKLFRKQ	NA
Fibro:ESPRESSO:chr21:18943:0	chr21	+	1693	7	novel_in_catalog	ENSG00000159259.8	novel	1152	6	2	479	2	479	combination_of_known_junctions	FALSE	canonical	1	1011	junction_6	5677.07	22	NA	NA	FALSE	NA	NA	NA	C	coding	280	843	140	982	36386137	36398007	FALSE	30	GAAAAGAAGTCTTGTTGTCG	-1	FALSE	-21	TRUE	AATAAA	-18	TRUE	MKVITCEIAWHNKEPVYSLDFQHGTAGRIHRLASAGVDTNVRIWKVEKGPDGKAIVEFLSNLARHTKAVNVVRFSPTGEILASGGDDAVILLWKVNDNKEPEQIAFQDEDEAQLNKENWTVVKTLRGHLEDVYDICWATDGNLMASASVDNTAIIWDVSKGQKISIFNEHKSYVQGVTWDPLGQYVATLSCDRHSLTLSPRQVLWRNLTISAHCNLCLLVSSDSPVSASLLAGITGTCHHARLIFVFLVETGFHHVGQAVLKLLTSNDLPALANVLGLQA	NA
Fibro:ESPRESSO:chr21:18945:0	chr21	+	1859	3	novel_not_in_catalog	ENSG00000230479.1	novel	893	2	36	550	36	550	at_least_one_novel_splicesite	FALSE	canonical	1	249	junction_2	233	15	NA	NA	FALSE	NA	NA	NA	C	non_coding	NA	NA	NA	NA	NA	NA	NA	15	GACGTAACGTTCTGTTTTGT	-2533	FALSE	0	TRUE	AATGAA	-4	TRUE	NA	NA
Fibro:ESPRESSO:chr21:18953:2	chr21	+	2954	26	incomplete-splice_match	ENSG00000182670.14	ENST00000399017.6	10363	46	-2122	-51167	-92	-1332	5prime_fragment	FALSE	canonical	1	3260	junction_1	22406.6	4	NA	NA	FALSE	NA	NA	NA	C	coding	776	2328	626	2953	37087258	37151944	FALSE	70	AAAAAGAAGCAAAAAAGTTA	-352	FALSE	60	FALSE	NA	NA	FALSE	MDNFAEGDFTVADYALLEDCPHVDDCVFAAEFMSNDYVRVTQLYCDGVGVQYKDYIQSERNLEFDICSIWCSKPISVLQDYCDAIKINIFWPLLFQHQNSSVISRLHPCVDANNSRASEINLKKLQHLELMEDIVDLAKKVANDSFLIGGLLRIGCKIENKILAMEEALNWIKYAGDVTILTKLGSIDNCWPMLSIFFTEYKYHITKIVMEDCNLLEELKTQSCMDCIEEGELMKMKGNEEFSKERFDIAIIYYTRAIEYRPENYLLYGNRALCFLRTGQFRNALGDGKRATILKNTWPKGHYRYCDALSMLGEYDWALQANIKAQKLCKNDPEGIKDLIQQHVKLQKQIEDLQGRTANKDPIKAFYENRAYTPRSLSAPIFTTSLNFVEKERDFRKINHEMANGGNQNLKVADEALKVDDCDCHPEFSPPSSQPPKHKGKQKSRNNESEKFSSSSPLTLPADLKNILEKQFSKSSRAAHQDFANIMKMLRSLIQDGYMALLEQRCRSAAQAFTELLNGLDPQKIKQLNLAMINYVLVVYGLAISLLGIGQPEELSEAENQFKRIIEHYPSEGLDCLAYCGIGKVYLKKNRFLEALNHFEKARTLIYRLPGVLTWPTSNVIIEESQPQKIKMLLEKFVEECKFPPVPDAICCYQKCHGYSKIQIYITDPDFKGFIRISCCQYCKIEFHMNCWKKLKTTTFNDKIDKDFLQGICLTPDCEGVISKIIIFSSGGEVKCEFEHKVIKEKVPPRPILKQKCSSLEKLRLKEDKKLKRKIQ	NA
Fibro:ESPRESSO:chr21:18957:0	chr21	+	3883	2	novel_not_in_catalog	ENSG00000157551.19	novel	626	6	-699	1185	-699	1185	at_least_one_novel_splicesite	FALSE	canonical	1	177	junction_1	0	2	NA	NA	TRUE	NA	NA	NA	C	coding	375	1128	138	1265	38299262	38300389	FALSE	20	TATCTGGTCTTAAGAGTGCC	-146	FALSE	-27	FALSE	AATAAA	-35	TRUE	MDAIHIGMSSTPLVKHTAGAGLKANRPRVMSKSGHSNVRIDKVDGIYLLYLQDLWTTVIDMKWRYKLTLFAATFVMTWFLFGVIYYAIAFIHGDLEPGEPISNHTPCIMKVDSLTGAFLFSLESQTTIGYGVRSITEECPHAIFLLVAQLVITTLIEIFITGTFLAKIARPKKRAETIKFSHCAVITKQNGKLCLVIQVANMRKSLLIQCQLSGKLLQTHVTKEGERILLNQATVKFHVDSSSESPFLILPMTFYHVLDETSPLRDLTPQNLKEKEFELVVLLNATVESTSAVCQSRTSYIPEEIYWGFEFVPVVSLSKNGKYVADFSQFEQIRKSPDCTFYCADSEKQQLEEKYRQEDQRERELRTLLLQQSNV	NA
Fibro:ESPRESSO:chr21:18957:1	chr21	+	1687	3	novel_not_in_catalog	ENSG00000157551.19	novel	665	3	-50	-714	-50	-714	at_least_one_novel_splicesite	FALSE	canonical	1	2204	junction_1	7844.5	34	NA	NA	FALSE	NA	NA	NA	C	coding	375	1128	173	1300	38299262	38300389	FALSE	25	TTATGGCTGAGAGTTGAATT	-1	FALSE	-31	TRUE	AATACA	-24	TRUE	MDAIHIGMSSTPLVKHTAGAGLKANRPRVMSKSGHSNVRIDKVDGIYLLYLQDLWTTVIDMKWRYKLTLFAATFVMTWFLFGVIYYAIAFIHGDLEPGEPISNHTPCIMKVDSLTGAFLFSLESQTTIGYGVRSITEECPHAIFLLVAQLVITTLIEIFITGTFLAKIARPKKRAETIKFSHCAVITKQNGKLCLVIQVANMRKSLLIQCQLSGKLLQTHVTKEGERILLNQATVKFHVDSSSESPFLILPMTFYHVLDETSPLRDLTPQNLKEKEFELVVLLNATVESTSAVCQSRTSYIPEEIYWGFEFVPVVSLSKNGKYVADFSQFEQIRKSPDCTFYCADSEKQQLEEKYRQEDQRERELRTLLLQQSNV	NA
Fibro:ESPRESSO:chr21:18957:2	chr21	+	1806	3	novel_not_in_catalog	ENSG00000157551.19	novel	521	2	-88	-719	-88	-719	at_least_one_novel_splicesite	FALSE	canonical	1	6696	junction_1	5598.5	93	NA	NA	TRUE	NA	NA	NA	C	coding	375	1128	297	1424	38299262	38300389	FALSE	20	TGACCTTATGGCTGAGAGTT	-2	FALSE	-26	TRUE	AATACA	-19	TRUE	MDAIHIGMSSTPLVKHTAGAGLKANRPRVMSKSGHSNVRIDKVDGIYLLYLQDLWTTVIDMKWRYKLTLFAATFVMTWFLFGVIYYAIAFIHGDLEPGEPISNHTPCIMKVDSLTGAFLFSLESQTTIGYGVRSITEECPHAIFLLVAQLVITTLIEIFITGTFLAKIARPKKRAETIKFSHCAVITKQNGKLCLVIQVANMRKSLLIQCQLSGKLLQTHVTKEGERILLNQATVKFHVDSSSESPFLILPMTFYHVLDETSPLRDLTPQNLKEKEFELVVLLNATVESTSAVCQSRTSYIPEEIYWGFEFVPVVSLSKNGKYVADFSQFEQIRKSPDCTFYCADSEKQQLEEKYRQEDQRERELRTLLLQQSNV	NA
Fibro:ESPRESSO:chr21:18971:0	chr21	+	1333	5	novel_not_in_catalog	ENSG00000182093.16	novel	1534	5	5	26	5	26	at_least_one_novel_splicesite	FALSE	canonical	1	2933	junction_1	33683	19	NA	NA	TRUE	NA	NA	NA	C	coding	150	453	51	503	39380523	39396939	FALSE	25	TTTGCAAATGCTTGTGTAAC	1	TRUE	-32	TRUE	ATTAAA	-34	TRUE	MPPQSPGGSGMSRVLQKDAEQESQMRAEIQDMKQELSTVNMMDEFARYARLERKINKMTDKLKTHVKARTAQLAKIKWVISVAFYVLQAALMISLIWKYYSVPVAVVPSKWITPLDRLVAFPTRVAGGVGITCWILVCNKVVAIVLHPFS	NA
Fibro:ESPRESSO:chr21:18971:1	chr21	+	1350	5	novel_not_in_catalog	ENSG00000182093.16	novel	1534	5	3	-40	3	-40	at_least_one_novel_splicesite	FALSE	canonical	1	2423	junction_1	33886.8	19	NA	NA	FALSE	NA	NA	NA	C	coding	140	423	164	586	39390698	39396939	FALSE	25	CCTGTGTGGCCTACAAAGTA	-5	FALSE	34	TRUE	AAAACA	-35	TRUE	MSRVLQKDAEQESQMRAEIQDMKQELSTVNMMDEFARYARLERKINKMTDKLKTHVKARTAQLAKIKWVISVAFYVLQAALMISLIWKYYSVPVAVVPSKWITPLDRLVAFPTRVAGGVGITCWILVCNKVVAIVLHPFS	NA
Fibro:ESPRESSO:chr21:18971:2	chr21	+	1274	9	fusion	ENSG00000182093.16_ENSG00000185437.16	novel	246	4	-57	0	-57	0	multi-exon	FALSE	canonical	1	563	junction_3	29605.1	6	NA	NA	FALSE	NA	NA	NA	B	coding	239	720	104	823	39390698	39511775	FALSE	25	TATCTTGTCCCAAGGAGCAT	-40	FALSE	-18	TRUE	AATAAA	-15	TRUE	MSRVLQKDAEQESQMRAEIQDMKQELSTVNMMDEFARYARLERKINKMTDKLKTHVKARTAQLAKIKWVISVAFYVLQIRKKQQEVVGFLEANKIDFKELDIAGDEDNRRWMRENVPGEKKPQNGIPLPPQIFNEEQYCGDFDSFFSAKEENIIYSFLGLAPPPDSKGSEKAEEGGETEAQKEGSEDVGNLPEAQEKNEEEGETATEETEEIAMEGAEGEAEEEEETAEGEEPGEDEDS	NA
Fibro:ESPRESSO:chr21:18971:3	chr21	+	1205	4	novel_in_catalog	ENSG00000182093.16	novel	1534	5	2	-42	2	-42	combination_of_known_splicesites	FALSE	canonical	1	774	junction_3	38826.5	48	NA	NA	FALSE	NA	NA	NA	C	coding	121	366	34	399	39380385	39396895	FALSE	30	AACCTGTGTGGCCTACAAAG	-1	FALSE	-34	TRUE	AAAACA	-33	TRUE	MSSAAADHWAWLLVLSFVFGCNVLRILLPSFSSFMSRVLQKDAEQESQMRAEIQDMKQELSTVNMMDEFARYARLERKINKMTDKLKTHVKARTAQLAKIKWVISVAFYVLQVVLELPVGF	NA
Fibro:ESPRESSO:chr21:18971:4	chr21	+	3482	4	novel_in_catalog	ENSG00000182093.16	novel	1534	5	6	0	6	0	intron_retention	FALSE	canonical	1	654	junction_2	22970.7	8	NA	NA	FALSE	NA	NA	NA	C	coding	103	312	66	377	39380385	39390907	TRUE	20	GTTTCTGCAAGTTCATATTT	-10	FALSE	-27	TRUE	AGTAAA	-18	TRUE	MSSAAADHWAWLLVLSFVFGCNVLRILLPSFSSFMSRVLQKDAEQESQMRAEIQDMKQELSTVNMMDEFARYARLERKINKMTDKLKTHGTVSLAAWRLHESG	NA
Fibro:ESPRESSO:chr21:18971:5	chr21	+	1316	4	novel_in_catalog	ENSG00000182093.16	novel	1464	5	2	-7	2	-7	combination_of_known_splicesites	FALSE	canonical	1	774	junction_3	40938.9	8	NA	NA	FALSE	NA	NA	NA	C	coding	87	264	68	331	39390698	39396895	FALSE	20	TTCTCACTAGTTTCTGCAAG	-8	FALSE	-18	TRUE	AGTAAA	-9	TRUE	MSRVLQKDAEQESQMRAEIQDMKQELSTVNMMDEFARYARLERKINKMTDKLKTHVKARTAQLAKIKWVISVAFYVLQVVLELPVGF	NA
Fibro:ESPRESSO:chr21:18971:6	chr21	+	1613	5	novel_in_catalog	ENSG00000182093.16	novel	699	5	-6	-43	-6	-43	combination_of_known_junctions	FALSE	canonical	1	938	junction_1	34481.4	15	NA	NA	FALSE	NA	NA	NA	C	coding	140	423	430	852	39390698	39396939	FALSE	30	TAACCTGTGTGGCCTACAAA	-2	FALSE	-33	TRUE	AAAACA	-32	TRUE	MSRVLQKDAEQESQMRAEIQDMKQELSTVNMMDEFARYARLERKINKMTDKLKTHVKARTAQLAKIKWVISVAFYVLQAALMISLIWKYYSVPVAVVPSKWITPLDRLVAFPTRVAGGVGITCWILVCNKVVAIVLHPFS	NA
Fibro:ESPRESSO:chr21:18971:7	chr21	+	897	6	novel_in_catalog	ENSG00000185437.16	novel	816	7	20	-5	20	-5	combination_of_known_junctions	FALSE	canonical	1	315	junction_1	2509.37	8	NA	NA	FALSE	NA	NA	NA	C	coding	148	447	5	451	39445839	39511775	FALSE	40	AAAAATATCTTGTCCCAAGG	-11	FALSE	-13	TRUE	AATAAA	-10	TRUE	MRTRAAGAAAGRGVLGLEIRKKQQEVVGFLEANKIDFKELDIAGDEDNRRWMRENVPGEKKPQNGIPLPPQIFNEEQYCGDFDSFFSAKEENIIYSFLGLAPPPDSKEEEGETATEETEEIAMEGAEGEAEEEEETAEGEEPGEDEDS	NA
Fibro:ESPRESSO:chr21:18971:8	chr21	+	881	6	novel_in_catalog	ENSG00000185437.16	novel	1014	7	-18	0	-18	0	combination_of_known_junctions	FALSE	canonical	1	535	junction_3	2400.78	8	NA	NA	FALSE	NA	NA	NA	C	non_coding	NA	NA	NA	NA	NA	NA	NA	25	TATCTTGTCCCAAGGAGCAT	-21	FALSE	-18	TRUE	AATAAA	-15	TRUE	NA	NA
Fibro:ESPRESSO:chr21:18971:9	chr21	+	1064	6	novel_in_catalog	ENSG00000185437.16	novel	780	7	-1	-6	-1	-6	combination_of_known_junctions	FALSE	canonical	1	535	junction_3	2257.07	18	NA	NA	FALSE	NA	NA	NA	C	non_coding	NA	NA	NA	NA	NA	NA	NA	40	GAAAAATATCTTGTCCCAAG	-11	FALSE	-12	TRUE	AATAAA	-9	TRUE	NA	NA
Fibro:ESPRESSO:chr21:18971:10	chr21	+	1018	6	novel_in_catalog	ENSG00000185437.16	novel	1014	7	6	0	6	0	combination_of_known_junctions	FALSE	canonical	1	339	junction_1	2503.49	13	NA	NA	FALSE	NA	NA	NA	C	non_coding	NA	NA	NA	NA	NA	NA	NA	25	TATCTTGTCCCAAGGAGCAT	-53	FALSE	-18	TRUE	AATAAA	-15	TRUE	NA	NA
Fibro:ESPRESSO:chr21:18971:11	chr21	+	1120	7	novel_in_catalog	ENSG00000185437.16	novel	1014	7	20	-5	20	-5	combination_of_known_junctions	FALSE	canonical	1	339	junction_1	1996.05	52	NA	NA	FALSE	NA	NA	NA	C	coding	128	387	288	674	39462474	39511775	FALSE	40	AAAAATATCTTGTCCCAAGG	-39	FALSE	-13	TRUE	AATAAA	-10	TRUE	MRENVPGEKKPQNGIPLPPQIFNEEQYCGDFDSFFSAKEENIIYSFLGLAPPPDSKGSEKAEEGGETEAQKEGSEDVGNLPEAQEKNEEEGETATEETEEIAMEGAEGEAEEEEETAEGEEPGEDEDS	NA
Fibro:ESPRESSO:chr21:18971:12	chr21	+	1130	8	fusion	ENSG00000182093.16_ENSG00000185437.16	novel	246	4	-490	-2	-490	-2	multi-exon	FALSE	canonical	1	563	junction_2	2256.43	40	NA	NA	FALSE	NA	NA	NA	B	coding	128	387	295	681	39462474	39511775	FALSE	30	AATATCTTGTCCCAAGGAGC	-2635	FALSE	-16	TRUE	AATAAA	-13	TRUE	MRENVPGEKKPQNGIPLPPQIFNEEQYCGDFDSFFSAKEENIIYSFLGLAPPPDSKGSEKAEEGGETEAQKEGSEDVGNLPEAQEKNEEEGETATEETEEIAMEGAEGEAEEEEETAEGEEPGEDEDS	NA
Fibro:ESPRESSO:chr21:18971:13	chr21	+	1248	9	fusion	ENSG00000182093.16_ENSG00000185437.16	novel	1464	5	-11	-3	-11	-3	multi-exon	FALSE	canonical	1	563	junction_3	29205.3	9	NA	NA	FALSE	NA	NA	NA	B	coding	239	720	81	800	39390698	39511775	FALSE	35	AAATATCTTGTCCCAAGGAG	-1	FALSE	-15	TRUE	AATAAA	-12	TRUE	MSRVLQKDAEQESQMRAEIQDMKQELSTVNMMDEFARYARLERKINKMTDKLKTHVKARTAQLAKIKWVISVAFYVLQIRKKQQEVVGFLEANKIDFKELDIAGDEDNRRWMRENVPGEKKPQNGIPLPPQIFNEEQYCGDFDSFFSAKEENIIYSFLGLAPPPDSKGSEKAEEGGETEAQKEGSEDVGNLPEAQEKNEEEGETATEETEEIAMEGAEGEAEEEEETAEGEEPGEDEDS	NA
Fibro:ESPRESSO:chr21:19014:0	chr21	+	298	2	novel_not_in_catalog	ENSG00000160194.18	novel	2029	6	0	-20106	0	-20106	at_least_one_novel_splicesite	FALSE	canonical	1	2892	junction_1	0	69	NA	NA	TRUE	NA	NA	NA	C	non_coding	NA	NA	NA	NA	NA	NA	NA	20	CCTGATATGTGGTAATGTGT	-65	FALSE	-28	TRUE	AATAAA	-20	TRUE	NA	NA
Fibro:ESPRESSO:chr21:19014:1	chr21	+	326	2	novel_not_in_catalog	ENSG00000160194.18	novel	2029	6	-6	-20106	-6	-20106	at_least_one_novel_splicesite	FALSE	canonical	1	3722	junction_1	0	137	NA	NA	TRUE	NA	NA	NA	C	non_coding	NA	NA	NA	NA	NA	NA	NA	20	CCTGATATGTGGTAATGTGT	-71	FALSE	-28	TRUE	AATAAA	-20	TRUE	NA	NA
Fibro:ESPRESSO:chr21:19014:3	chr21	+	316	2	novel_in_catalog	ENSG00000160194.18	novel	4676	3	3	-2	3	-2	combination_of_known_splicesites	FALSE	canonical	1	2919	junction_1	0	144	NA	NA	FALSE	NA	NA	NA	C	non_coding	NA	NA	NA	NA	NA	NA	NA	15	GGCCCGCTGTGCATAATCGG	0	TRUE	-34	TRUE	AATAAA	-20	TRUE	NA	NA
Fibro:ESPRESSO:chr21:19014:4	chr21	+	1406	3	novel_in_catalog	ENSG00000160194.18	novel	5725	4	-1	-3	-1	-3	combination_of_known_junctions	FALSE	canonical	1	1579	junction_1	16968.5	57	NA	NA	FALSE	NA	NA	NA	C	coding	225	678	648	1325	42903757	42909021	FALSE	20	AGGCCCGCTGTGCATAATCG	-4	TRUE	-33	TRUE	AATAAA	-19	TRUE	MPRSQVDEEFLKQSLKEKQLQKTFRLNEIDKESQKPFEVKGPLPVHTKSGLSAPPKGSPAPAVLAEEARAEGQLQASPPGAAEGHLEKPVPEPQRKAAPPLPRKETSGTQGIEGHLKGGQAIVEDQIPPSNLETVPVENNHGFHEKTAALKLEAEGEAMEDAAAPGDDRGGTQEPAPVPAEPFDNTTYKNLQHHDYSTYTFLDLNLELSKFRMPQPSSGRESPRH	NA
Fibro:ESPRESSO:chr21:19018:1	chr21	+	368	2	novel_not_in_catalog	ENSG00000160199.15	novel	5180	10	-6690	1562	-6690	1562	at_least_one_novel_splicesite	FALSE	canonical	1	245	junction_1	0	3	NA	NA	FALSE	NA	NA	NA	C	non_coding	NA	NA	NA	NA	NA	NA	NA	20	CTGATTTTTCTACAGGCCAT	-211	FALSE	NA	FALSE	AGTAAA	-17	TRUE	NA	NA
Fibro:ESPRESSO:chr21:19031:0	chr21	+	812	2	novel_not_in_catalog	ENSG00000160209.19	novel	1967	2	-6	1	-6	1	at_least_one_novel_splicesite	FALSE	canonical	1	256	junction_1	0	5	NA	NA	TRUE	NA	NA	NA	C	non_coding	NA	NA	NA	NA	NA	NA	NA	15	GAGCTCAGTGCCTTTTGCAG	-1866	FALSE	-14	TRUE	AATAAA	-15	TRUE	NA	NA
Fibro:ESPRESSO:chr21:19031:1	chr21	+	1163	11	novel_in_catalog	ENSG00000160209.19	novel	1069	9	-64	-5	-64	-5	combination_of_known_junctions	TRUE	canonical	1	307	junction_1	34488.2	10	NA	NA	FALSE	NA	NA	NA	C	coding	239	720	350	1069	43741744	43756063	FALSE	20	AACTTGATATTTTTTTCTTT	-45	FALSE	-59	FALSE	AAAACA	-30	TRUE	MNKYDYVLTGYTRDKSFLAMVVDIVQELKQQNPRLVYVCDPVLGDKWDGEGSMYVPEDLLPVYKEKVVPLADIITPNQFEAELLSGRKIHSQEEALRVMDMLHSMGPDTVVITSSDLPSPQGSNYLIVLGSQRRRNPAGSVVMERIRMDIRKVDAVFVGTGDLFAAMLLAWTHKHPNNLKVACEKTVSTLHHVLQRTIQCAKAQAGEGVRPSPMQLELRMVQSKRDIEDPEIVVQATVL	NA
Fibro:ESPRESSO:chr21:19031:2	chr21	+	1306	11	novel_in_catalog	ENSG00000160209.19	novel	1069	9	1489	1	1489	1	combination_of_known_junctions	FALSE	canonical	1	1944	junction_1	34050.9	80	NA	NA	FALSE	NA	NA	NA	C	coding	239	720	394	1113	43741744	43756063	FALSE	40	AAATTTGTGATCTGAAAACC	-2179	FALSE	-29	TRUE	NA	NA	FALSE	MNKYDYVLTGYTRDKSFLAMVVDIVQELKQQNPRLVYVCDPVLGDKWDGEGSMYVPEDLLPVYKEKVVPLADIITPNQFEAELLSGRKIHSQEEALRVMDMLHSMGPDTVVITSSDLPSPQGSNYLIVLGSQRRRNPAGSVVMERIRMDIRKVDAVFVGTGDLFAAMLLAWTHKHPNNLKVACEKTVSTLHHVLQRTIQCAKAQAGEGVRPSPMQLELRMVQSKRDIEDPEIVVQATVL	NA
Fibro:ESPRESSO:chr21:19038:0	chr21	+	1300	5	novel_in_catalog	ENSG00000160216.21	novel	454	4	498	1093	498	1093	combination_of_known_junctions	FALSE	canonical	1	841	junction_2	10199.9	4	NA	NA	FALSE	NA	NA	NA	C	non_coding	NA	NA	NA	NA	NA	NA	NA	25	CAGCACTTTGAGAGGCTGAG	-8	FALSE	-126	FALSE	GGGGCT	-28	TRUE	NA	NA
Fibro:ESPRESSO:chr21:19038:1	chr21	+	675	2	incomplete-splice_match	ENSG00000289546.1	ENST00000686536.1	1057	3	-2993	-3	-2993	-3	3prime_fragment	FALSE	canonical	1	455	junction_1	0	2	NA	NA	FALSE	NA	NA	NA	A	non_coding	NA	NA	NA	NA	NA	NA	NA	40	AAATGCTAATGATCATCTGA	-1322	FALSE	3	FALSE	ATTAAA	-19	TRUE	NA	NA
Fibro:ESPRESSO:chr21:19068:0	chr21	+	642	3	novel_not_in_catalog	ENSG00000160256.14	novel	643	5	4	-12997	4	-12997	at_least_one_novel_splicesite	FALSE	canonical	1	262	junction_2	14263	7	NA	NA	FALSE	NA	NA	NA	C	coding	155	468	38	505	44940058	44956130	FALSE	0	GGTGTTTTCTGTGTCTTTTG	-9	FALSE	-23	FALSE	TTTAAA	-20	TRUE	MGKVRGLRARVHQAAVRPKGEAAPGPAPPAPEATPPPASAAGKDWAFINTNIFARTKIDPSALVQKLELDVRSVTSVRRGVTRLPTADTAGSSTQVGLRLRPVPLEDMDEVSADADASLRCLLCKMRGFSSARLHSAFIAVSCLYVPFPVFLFGC	NA
Fibro:ESPRESSO:chr21:19068:1	chr21	+	681	3	novel_not_in_catalog	ENSG00000160256.14	novel	892	6	1	-13000	1	-13000	at_least_one_novel_splicesite	FALSE	canonical	1	801	junction_2	13993.5	15	NA	NA	FALSE	NA	NA	NA	C	coding	170	513	35	547	44940058	44956130	FALSE	0	TTCGGTGTTTTCTGTGTCTT	-12	FALSE	-20	FALSE	TTTAAA	-17	TRUE	MGKVRGLRARVHQAAVRPKGEAAPGPAPPAPEATPPPASAAGKDWAFINTNIFARTKIDPSALVQKLELDVRSVTSVRRGEAGSSARSVPSIRRGVTRLPTADTAGSSTQVGLRLRPVPLEDMDEVSADADASLRCLLCKMRGFSSARLHSAFIAVSCLYVPFPVFLFGC	NA
Fibro:ESPRESSO:chr21:19068:2	chr21	+	834	6	novel_not_in_catalog	ENSG00000160256.14	novel	847	6	-1	-9	-1	-9	at_least_one_novel_splicesite	FALSE	canonical	1	7945	junction_4	19175	96	NA	NA	TRUE	NA	NA	NA	C	coding	214	645	29	673	44940058	44976803	FALSE	10	CCGTTCCCATGAGCTGCTTC	3	TRUE	-56	TRUE	AATAAA	-33	TRUE	MGKVRGLRARVHQAAVRPKGEAAPGPAPPAPEATPPPASAAGKDWAFINTNIFARTKIDPSALVQKLELDVRSVTSVRRGAEAKTVLPKKEKMKLRREQWLQKIEAIKLAEQKHREERRRRATVVVGDLHPLRDALPELLGLEAGSRRQARRESNKPRPSELSRMSAAQRQQLLEEERTRFQELLASPAYRASPLVAIGQTLARQMQLEDGGQL	NA
Fibro:ESPRESSO:chr21:19068:3	chr21	+	882	6	novel_not_in_catalog	ENSG00000160256.14	novel	892	6	-4	-3	-4	-3	at_least_one_novel_splicesite	FALSE	canonical	1	7945	junction_4	18753.7	88	NA	NA	TRUE	NA	NA	NA	C	coding	229	690	26	715	44940058	44976803	FALSE	15	CCATGAGCTGCTTCCCTGAT	0	TRUE	-62	TRUE	AATAAA	-39	TRUE	MGKVRGLRARVHQAAVRPKGEAAPGPAPPAPEATPPPASAAGKDWAFINTNIFARTKIDPSALVQKLELDVRSVTSVRRGEAGSSARSVPSIRRGAEAKTVLPKKEKMKLRREQWLQKIEAIKLAEQKHREERRRRATVVVGDLHPLRDALPELLGLEAGSRRQARRESNKPRPSELSRMSAAQRQQLLEEERTRFQELLASPAYRASPLVAIGQTLARQMQLEDGGQL	NA
Fibro:ESPRESSO:chr21:19068:4	chr21	+	981	6	novel_not_in_catalog	ENSG00000160256.14	novel	504	2	-327	0	-327	0	at_least_one_novel_splicesite	FALSE	canonical	1	914	junction_1	22641.5	3	NA	NA	FALSE	NA	NA	NA	C	coding	123	372	440	811	44960138	44976803	FALSE	15	TGAGCTGCTTCCCTGATTCA	-30	FALSE	-65	TRUE	AATAAA	-42	TRUE	MKLRREQWLQKIEAIKLAEQKHREERRRRATVVVGDLHPLRDALPELLGLEAGSRRQARSRESNKPRPSELSRMSAAQRQQLLEEERTRFQELLASPAYRASPLVAIGQTLARQMQLEDGGQL	NA
Fibro:ESPRESSO:chr21:19068:5	chr21	+	775	5	novel_in_catalog	ENSG00000160256.14	novel	847	6	-2	-1	-2	-1	combination_of_known_splicesites	FALSE	canonical	1	10518	junction_4	14906.5	146	NA	NA	FALSE	NA	NA	NA	C	coding	192	579	28	606	44940058	44976803	FALSE	15	ATGAGCTGCTTCCCTGATTC	2	TRUE	-64	TRUE	AATAAA	-41	TRUE	MGKVRGLRARVHQAAVRPKGEAAPGPAPPAPEATPPPASAAGKDWAFINTNIFARTKIDPSALVQKLELDVRSVTSVRRGAEAKTVLPKKEKMKLRREQWLQKIEAIKLAEQKHREERRRRATVVVGDLHPLRDALPELLGLEAGSRRQARSEEERTRFQELLASPAYRASPLVAIGQTLARQMQLEDGGQL	NA
Fibro:ESPRESSO:chr21:19068:6	chr21	+	811	5	novel_in_catalog	ENSG00000160256.14	novel	892	6	-1	-11	-1	-11	combination_of_known_splicesites	FALSE	canonical	1	10518	junction_4	14976.8	188	NA	NA	FALSE	NA	NA	NA	C	coding	207	624	29	652	44940058	44976803	FALSE	10	GGCCGTTCCCATGAGCTGCT	3	TRUE	-54	TRUE	AATAAA	-31	TRUE	MGKVRGLRARVHQAAVRPKGEAAPGPAPPAPEATPPPASAAGKDWAFINTNIFARTKIDPSALVQKLELDVRSVTSVRRGEAGSSARSVPSIRRGAEAKTVLPKKEKMKLRREQWLQKIEAIKLAEQKHREERRRRATVVVGDLHPLRDALPELLGLEAGSRRQARSEEERTRFQELLASPAYRASPLVAIGQTLARQMQLEDGGQL	NA
Fibro:ESPRESSO:chr21:19072:0	chr21	+	446	2	intergenic	novelGene_1630	novel	NA	NA	NA	NA	NA	NA	multi-exon	FALSE	canonical	1	103	junction_1	0	8	NA	NA	FALSE	NA	NA	NA	A	coding	109	330	94	423	45033650	45044148	FALSE	30	TGGACAGAATTTGTTCACAG	-323	FALSE	NA	FALSE	AATAAA	-23	TRUE	MLLGTLWTGQESGRQVSKSRDNMDFSKVQRPPGGINTQPPTPKHIRQWSENQKTSRNQDGRPKNGVPWATTLITSYKERRPGDGAKHLEETTRIKTTCHPIILCLSFQK	NA
Fibro:ESPRESSO:chr21:19073:0	chr21	+	446	2	intergenic	novelGene_1632	novel	NA	NA	NA	NA	NA	NA	multi-exon	FALSE	canonical	1	103	junction_1	0	8	NA	NA	FALSE	NA	NA	NA	A	coding	109	330	94	423	45033650	45044148	FALSE	30	TGGACAGAATTTGTTCACAG	-323	FALSE	NA	FALSE	AATAAA	-23	TRUE	MLLGTLWTGQESGRQVSKSRDNMDFSKVQRPPGGINTQPPTPKHIRQWSENQKTSRNQDGRPKNGVPWATTLITSYKERRPGDGAKHLEETTRIKTTCHPIILCLSFQK	NA
Fibro:ESPRESSO:chr21:19073:6	chr21	+	922	4	novel_in_catalog	ENSG00000197381.18	novel	2523	10	-63	255	-63	255	combination_of_known_junctions	FALSE	canonical	1	3112	junction_3	10000.6	5	NA	NA	FALSE	NA	NA	NA	C	non_coding	NA	NA	NA	NA	NA	NA	NA	25	AGAGGACGGTGTGAGGATGT	-32	FALSE	-21	TRUE	AATAAA	-18	TRUE	NA	NA
Fibro:ESPRESSO:chr21:19073:8	chr21	+	733	2	incomplete-splice_match	ENSG00000197381.18	ENST00000360697.4	6604	10	-49209	-3974	-40415	130	3prime_fragment	FALSE	canonical	1	78053	junction_1	0	4	NA	NA	FALSE	NA	NA	NA	C	coding	65	198	147	344	45220997	45222197	FALSE	40	GGAATGTGGTTTATAAAATA	-3803	FALSE	11	TRUE	AATAAA	-18	TRUE	MRVHGKVPSHLLRSKITKPNVYHESKLAAKEYQAAKARLFTAFIKAGLGAWVEKPTEQDQFSLTP	NA
Fibro:ESPRESSO:chr21:19075:1	chr21	+	697	3	novel_not_in_catalog	ENSG00000223768.4	novel	7553	3	-5	-47	-5	-47	at_least_one_novel_splicesite	FALSE	canonical	1	188	junction_1	3956.5	24	NA	NA	FALSE	NA	NA	NA	C	non_coding	NA	NA	NA	NA	NA	NA	NA	60	GAGCTTTAAAAGAAAAAATA	-1	FALSE	-13	FALSE	AAAAAG	-27	TRUE	NA	NA
Fibro:ESPRESSO:chr21:19075:2	chr21	+	331	3	novel_not_in_catalog	ENSG00000223768.4	novel	480	3	-12	-48	-12	-48	at_least_one_novel_splicesite	FALSE	canonical	1	478	junction_1	3811.5	18	NA	NA	FALSE	NA	NA	NA	C	non_coding	NA	NA	NA	NA	NA	NA	NA	55	GGAGCTTTAAAAGAAAAAAT	-1	FALSE	-12	FALSE	AAAAAG	-26	TRUE	NA	NA
Fibro:ESPRESSO:chr21:19075:4	chr21	+	1208	2	novel_in_catalog	ENSG00000223768.4	novel	4397	4	1723	162	1723	162	combination_of_known_splicesites	FALSE	canonical	1	1882	junction_1	0	11	NA	NA	FALSE	NA	NA	NA	C	coding	116	351	141	491	45293195	45296043	FALSE	15	TTTCTCTTGTTTCTGACTAA	-118	FALSE	-13	FALSE	NA	NA	FALSE	MGRGWAVLSTAGASTCHHLGASWPRGGGPGSRVGSEEQRKAVGDVATVPRDHPAMETRELSLRGRGLASKKDREWTGRGPLSSGPKEDSSRRRESERQGPCAGLLLRLQASCHIIY	NA
Fibro:ESPRESSO:chr21:19079:0	chr21	+	1030	2	intergenic	novelGene_1634	novel	NA	NA	NA	NA	NA	NA	multi-exon	FALSE	canonical	1	351	junction_1	0	3	NA	NA	FALSE	NA	NA	NA	A	non_coding	NA	NA	NA	NA	NA	NA	NA	30	AACACCCTTGATTGGAACTT	-2198	FALSE	-20	TRUE	AATAAA	-17	TRUE	NA	NA
Fibro:ESPRESSO:chr21:19080:0	chr21	+	1030	2	intergenic	novelGene_1635	novel	NA	NA	NA	NA	NA	NA	multi-exon	FALSE	canonical	1	351	junction_1	0	3	NA	NA	FALSE	NA	NA	NA	A	non_coding	NA	NA	NA	NA	NA	NA	NA	30	AACACCCTTGATTGGAACTT	-2198	FALSE	-20	TRUE	AATAAA	-17	TRUE	NA	NA
Fibro:ESPRESSO:chr21:19083:1	chr21	+	2808	13	incomplete-splice_match	ENSG00000182871.16	ENST00000342220.9	3386	23	-6253	-1	-3333	0	3prime_fragment	FALSE	canonical	1	4253	junction_7	11558.7	65	NA	NA	FALSE	NA	NA	NA	C	coding	433	1302	186	1487	45504049	45512398	FALSE	20	ACTCTTGGTTTGCAAGCAGC	-187	FALSE	-20	TRUE	AATAAA	-18	TRUE	MKGEKGDRGDAGQKGERGEPGGGGFFGSSLPGPPGPPGPPGPRGYPGIPGPKGESIRGQPGPPGPQGPPGIGYEGRQGPPGPPGPPGPPSFPGPHRQTISVPGPPGPPGPPGPPGTMGASSGQVRLWATRQAMLGQVHEVPEGWLIFVAEQEELYVRVQNGFRKVQLEARTPLPRGTDNEVAALQPPVVQLHDSNPYPRREHPHPTARPWRADDILASPPRLPEPQPYPGAPHHSSYVHLRPARPTSPPAHSHRDFQPVLHLVALNSPLSGGMRGIRGADFQCFQQARAVGLAGTFRAFLSSRLQDLYSIVRRADRAAVPIVNLKDELLFPSWEALFSGSEGPLKPGARIFSFDGKDVLRHPTWPQKSVWHGSDPNGRRLTESYCETWRTEAPSATGQASSLLGGRLLGQSAASCHHAYIVLCIENSFMTASK	NA
Fibro:ESPRESSO:chr21:19085:1	chr21	+	2089	15	novel_in_catalog	ENSG00000183570.17	novel	2202	16	-1	-2	-1	-2	combination_of_known_junctions	FALSE	canonical	1	2542	junction_1	7573.71	17	NA	NA	FALSE	NA	NA	NA	C	coding	346	1041	307	1347	45850086	45941706	FALSE	5	TCCTCACCGGCTCTGGCTTG	0	TRUE	13	TRUE	AATAAA	-13	TRUE	MGEGDAFWAPSVLPHSTLSTLSHHPQPQFGRRMESKVSEGGLNVTLTIRLLMHGKEVGSIIGKKGETVKKMREESGARINISEGNCPERIVTITGPTDAIFKAFAMIAYKFEEDIINSMSNSPATSKPPVTLRLVVPASQCGSLIGKGGSKIKEIRESTGAQVQVAGDMLPNSTERAVTISGTPDAIIQCVKQICVVMLEAYTIQGQYAIPHPDQLTKLHQLAMQQTPFPPLGQTNPAFPGEKLPLHSSEEAQNLMGQSSGLDASPPASTHELTIPNDLIGCIIGRQGTKINEIRQMSGAQIKIANATEGSSERQITITGTPANISLAQYLINARLTSEVTGMGTL	NA
Fibro:ESPRESSO:chr21:19085:2	chr21	+	2093	15	novel_in_catalog	ENSG00000183570.17	novel	2202	16	7	-3	7	-3	combination_of_known_junctions	FALSE	canonical	1	2542	junction_1	8011.52	5	NA	NA	FALSE	NA	NA	NA	C	coding	345	1038	315	1352	45850086	45941706	FALSE	5	CTCCTCACCGGCTCTGGCTT	-1	FALSE	14	TRUE	AATAAA	-12	TRUE	MGEGDAFWAPSVLPHSTLSTLSHHPQPQFGRRMESKVSEGGLNVTLTIRLLMHGKEVGSIIGKKGETVKKMREESGARINISEGNCPERIVTITGPTDAIFKAFAMIAYKFEEDIINSMSNSPATSKPPVTLRLVVPASQCGSLIGKGGSKIKEIRESTGAQVQVAGDMLPNSTERAVTISGTPDAIIQCVKQICVVMLEAYTIQGQYAIPHPDLTKLHQLAMQQTPFPPLGQTNPAFPGEKLPLHSSEEAQNLMGQSSGLDASPPASTHELTIPNDLIGCIIGRQGTKINEIRQMSGAQIKIANATEGSSERQITITGTPANISLAQYLINARLTSEVTGMGTL	NA
Fibro:ESPRESSO:chr21:19085:3	chr21	+	2168	16	novel_in_catalog	ENSG00000183570.17	novel	2282	18	-3	0	-3	0	combination_of_known_junctions	FALSE	canonical	1	3237	junction_1	7999.41	7	NA	NA	FALSE	NA	NA	NA	C	coding	346	1041	384	1424	45850086	45941706	FALSE	5	CTCACCGGCTCTGGCTTGTC	-2	FALSE	11	TRUE	AATAAA	-15	TRUE	MGEGDAFWAPSVLPHSTLSTLSHHPQPQFGRRMESKVSEGGLNVTLTIRLLMHGKEVGSIIGKKGETVKKMREESGARINISEGNCPERIVTITGPTDAIFKAFAMIAYKFEEDIINSMSNSPATSKPPVTLRLVVPASQCGSLIGKGGSKIKEIRESTGAQVQVAGDMLPNSTERAVTISGTPDAIIQCVKQICVVMLEAYTIQGQYAIPHPDQLTKLHQLAMQQTPFPPLGQTNPAFPGEKLPLHSSEEAQNLMGQSSGLDASPPASTHELTIPNDLIGCIIGRQGTKINEIRQMSGAQIKIANATEGSSERQITITGTPANISLAQYLINARLTSEVTGMGTL	NA
Fibro:ESPRESSO:chr21:19085:4	chr21	+	2165	16	novel_in_catalog	ENSG00000183570.17	novel	2282	18	-3	0	-3	0	combination_of_known_junctions	FALSE	canonical	1	3237	junction_1	8328.6	3	NA	NA	FALSE	NA	NA	NA	C	coding	345	1038	384	1421	45850086	45941706	FALSE	5	CTCACCGGCTCTGGCTTGTC	-2	FALSE	11	TRUE	AATAAA	-15	TRUE	MGEGDAFWAPSVLPHSTLSTLSHHPQPQFGRRMESKVSEGGLNVTLTIRLLMHGKEVGSIIGKKGETVKKMREESGARINISEGNCPERIVTITGPTDAIFKAFAMIAYKFEEDIINSMSNSPATSKPPVTLRLVVPASQCGSLIGKGGSKIKEIRESTGAQVQVAGDMLPNSTERAVTISGTPDAIIQCVKQICVVMLEAYTIQGQYAIPHPDLTKLHQLAMQQTPFPPLGQTNPAFPGEKLPLHSSEEAQNLMGQSSGLDASPPASTHELTIPNDLIGCIIGRQGTKINEIRQMSGAQIKIANATEGSSERQITITGTPANISLAQYLINARLTSEVTGMGTL	NA
Fibro:ESPRESSO:chr21:19085:5	chr21	+	2162	16	novel_in_catalog	ENSG00000183570.17	novel	2282	18	0	-2	0	-2	combination_of_known_junctions	FALSE	canonical	1	2542	junction_1	7497.38	7	NA	NA	FALSE	NA	NA	NA	C	coding	370	1113	308	1420	45850086	45941706	FALSE	5	TCCTCACCGGCTCTGGCTTG	1	TRUE	13	TRUE	AATAAA	-13	TRUE	MGEGDAFWAPSVLPHSTLSTLSHHPQPQFGRRMESKVSEGGLNVTLTIRLLMHGKEVGSIIGKKGETVKKMREESGARINISEGNCPERIVTITGPTDAIFKAFAMIAYKFEEDIINSMSNSPATSKPPVTLRLVVPASQCGSLIGKGGSKIKEIRESTGAQVQVAGDMLPNSTERAVTISGTPDAIIQCVKQICVVMLESPPKGATIPYRPKPASTPVIFAGGQAYTIQGQYAIPHPDLTKLHQLAMQQTPFPPLGQTNPAFPGEKLPLHSSEEAQNLMGQSSGLDASPPASTHELTIPNDLIGCIIGRQGTKINEIRQMSGAQIKIANATEGSSERQITITGTPANISLAQYLINARLTSEVTGMGTL	NA
Fibro:ESPRESSO:chr21:19085:6	chr21	+	2209	17	novel_in_catalog	ENSG00000183570.17	novel	2282	18	5	0	5	0	combination_of_known_junctions	FALSE	canonical	1	3237	junction_1	8484.5	4	NA	NA	FALSE	NA	NA	NA	C	coding	345	1038	428	1465	45850086	45941706	FALSE	5	CTCACCGGCTCTGGCTTGTC	-1	FALSE	11	TRUE	AATAAA	-15	TRUE	MGEGDAFWAPSVLPHSTLSTLSHHPQPQFGRRMESKVSEGGLNVTLTIRLLMHGKEVGSIIGKKGETVKKMREESGARINISEGNCPERIVTITGPTDAIFKAFAMIAYKFEEDIINSMSNSPATSKPPVTLRLVVPASQCGSLIGKGGSKIKEIRESTGAQVQVAGDMLPNSTERAVTISGTPDAIIQCVKQICVVMLEAYTIQGQYAIPHPDLTKLHQLAMQQTPFPPLGQTNPAFPGEKLPLHSSEEAQNLMGQSSGLDASPPASTHELTIPNDLIGCIIGRQGTKINEIRQMSGAQIKIANATEGSSERQITITGTPANISLAQYLINARLTSEVTGMGTL	NA
Fibro:ESPRESSO:chr21:19085:7	chr21	+	2245	17	novel_in_catalog	ENSG00000183570.17	novel	2282	18	-1	0	-1	0	combination_of_known_junctions	FALSE	canonical	1	3237	junction_1	7520.76	12	NA	NA	FALSE	NA	NA	NA	C	coding	371	1116	386	1501	45850086	45941706	FALSE	5	CTCACCGGCTCTGGCTTGTC	0	TRUE	11	TRUE	AATAAA	-15	TRUE	MGEGDAFWAPSVLPHSTLSTLSHHPQPQFGRRMESKVSEGGLNVTLTIRLLMHGKEVGSIIGKKGETVKKMREESGARINISEGNCPERIVTITGPTDAIFKAFAMIAYKFEEDIINSMSNSPATSKPPVTLRLVVPASQCGSLIGKGGSKIKEIRESTGAQVQVAGDMLPNSTERAVTISGTPDAIIQCVKQICVVMLESPPKGATIPYRPKPASTPVIFAGGQAYTIQGQYAIPHPDQLTKLHQLAMQQTPFPPLGQTNPAFPGEKLPLHSSEEAQNLMGQSSGLDASPPASTHELTIPNDLIGCIIGRQGTKINEIRQMSGAQIKIANATEGSSERQITITGTPANISLAQYLINARLTSEVTGMGTL	NA
Fibro:ESPRESSO:chr21:19085:8	chr21	+	2240	17	novel_in_catalog	ENSG00000183570.17	novel	2282	18	0	-3	0	-3	combination_of_known_junctions	FALSE	canonical	1	3237	junction_1	7855.81	7	NA	NA	FALSE	NA	NA	NA	C	coding	370	1113	387	1499	45850086	45941706	FALSE	5	CTCCTCACCGGCTCTGGCTT	1	TRUE	14	TRUE	AATAAA	-12	TRUE	MGEGDAFWAPSVLPHSTLSTLSHHPQPQFGRRMESKVSEGGLNVTLTIRLLMHGKEVGSIIGKKGETVKKMREESGARINISEGNCPERIVTITGPTDAIFKAFAMIAYKFEEDIINSMSNSPATSKPPVTLRLVVPASQCGSLIGKGGSKIKEIRESTGAQVQVAGDMLPNSTERAVTISGTPDAIIQCVKQICVVMLESPPKGATIPYRPKPASTPVIFAGGQAYTIQGQYAIPHPDLTKLHQLAMQQTPFPPLGQTNPAFPGEKLPLHSSEEAQNLMGQSSGLDASPPASTHELTIPNDLIGCIIGRQGTKINEIRQMSGAQIKIANATEGSSERQITITGTPANISLAQYLINARLTSEVTGMGTL	NA
Fibro:ESPRESSO:chr21:19085:9	chr21	+	2201	17	novel_in_catalog	ENSG00000183570.17	novel	2282	18	0	-2	0	-2	combination_of_known_junctions	FALSE	canonical	1	2542	junction_1	7459.1	11	NA	NA	FALSE	NA	NA	NA	C	coding	371	1116	344	1459	45850086	45941706	FALSE	5	TCCTCACCGGCTCTGGCTTG	1	TRUE	13	TRUE	AATAAA	-13	TRUE	MGEGDAFWAPSVLPHSTLSTLSHHPQPQFGRRMESKVSEGGLNVTLTIRLLMHGKEVGSIIGKKGETVKKMREESGARINISEGNCPERIVTITGPTDAIFKAFAMIAYKFEEDIINSMSNSPATSKPPVTLRLVVPASQCGSLIGKGGSKIKEIRESTGAQVQVAGDMLPNSTERAVTISGTPDAIIQCVKQICVVMLESPPKGATIPYRPKPASTPVIFAGGQAYTIQGQYAIPHPDQLTKLHQLAMQQTPFPPLGQTNPAFPGEKLPLHSSEEAQNLMGQSSGLDASPPASTHELTIPNDLIGCIIGRQGTKINEIRQMSGAQIKIANATEGSSERQITITGTPANISLAQYLINARLTSEVTGMGTL	NA
Fibro:ESPRESSO:chr21:19085:10	chr21	+	2328	18	novel_in_catalog	ENSG00000183570.17	novel	2282	18	-4	-9	-4	-9	combination_of_known_splicesites	FALSE	canonical	1	1355	junction_4	8424.42	5	NA	NA	FALSE	NA	NA	NA	C	coding	371	1116	478	1593	45850086	45941706	FALSE	5	TGGCCCCTCCTCACCGGCTC	-3	FALSE	-12	TRUE	AATAAA	-6	TRUE	MGEGDAFWAPSVLPHSTLSTLSHHPQPQFGRRMESKVSEGGLNVTLTIRLLMHGKEVGSIIGKKGETVKKMREESGARINISEGNCPERIVTITGPTDAIFKAFAMIAYKFEEDIINSMSNSPATSKPPVTLRLVVPASQCGSLIGKGGSKIKEIRESTGAQVQVAGDMLPNSTERAVTISGTPDAIIQCVKQICVVMLESPPKGATIPYRPKPASTPVIFAGGQAYTIQGQYAIPHPDQLTKLHQLAMQQTPFPPLGQTNPAFPGEKLPLHSSEEAQNLMGQSSGLDASPPASTHELTIPNDLIGCIIGRQGTKINEIRQMSGAQIKIANATEGSSERQITITGTPANISLAQYLINARLTSEVTGMGTL	NA
Fibro:ESPRESSO:chr21:19085:11	chr21	+	2276	18	novel_in_catalog	ENSG00000183570.17	novel	2282	18	-4	1	-4	1	combination_of_known_junctions	FALSE	canonical	1	3237	junction_1	8049.94	6	NA	NA	FALSE	NA	NA	NA	C	coding	370	1113	419	1531	45850086	45941706	FALSE	5	TCACCGGCTCTGGCTTGTCT	-3	FALSE	10	TRUE	AATAAA	-16	TRUE	MGEGDAFWAPSVLPHSTLSTLSHHPQPQFGRRMESKVSEGGLNVTLTIRLLMHGKEVGSIIGKKGETVKKMREESGARINISEGNCPERIVTITGPTDAIFKAFAMIAYKFEEDIINSMSNSPATSKPPVTLRLVVPASQCGSLIGKGGSKIKEIRESTGAQVQVAGDMLPNSTERAVTISGTPDAIIQCVKQICVVMLESPPKGATIPYRPKPASTPVIFAGGQAYTIQGQYAIPHPDLTKLHQLAMQQTPFPPLGQTNPAFPGEKLPLHSSEEAQNLMGQSSGLDASPPASTHELTIPNDLIGCIIGRQGTKINEIRQMSGAQIKIANATEGSSERQITITGTPANISLAQYLINARLTSEVTGMGTL	NA
Fibro:ESPRESSO:chr21:19086:0	chr21	+	1067	2	genic	ENSG00000274248.1	novel	465	1	1522	-3	1522	-3	multi-exon	FALSE	canonical	1	1244	junction_1	0	33	NA	NA	FALSE	NA	NA	NA	C	coding	116	351	184	534	45973150	45974417	FALSE	20	ACAGATGCTTGGAGGGCTTG	-22	FALSE	-8	TRUE	AATAAA	-16	TRUE	MFRGGGQHELQAMLPETCVFLSRSQSVADRFLDRRGRPLSPEACSLPTRPVGGRVPDACQEPRLQPRRPPRAAGSCGNGRLPAGLFSAFCLPVGDWGGPWSTRPQRSPGGRPVGRA	NA
Fibro:ESPRESSO:chr21:19088:3	chr21	+	1482	8	novel_not_in_catalog	ENSG00000142156.16	novel	4203	35	0	-2	0	-2	at_least_one_novel_splicesite	FALSE	canonical	0	0	junction_7	761466	232	NA	NA	FALSE	NA	NA	NA	C	coding	256	771	82	852	45981851	46004416	FALSE	5	TCTCCCTGTGGTTATCTTCC	5	TRUE	39	TRUE	AATAAA	-13	TRUE	MRAARALLPLLLQACWTAAQDEPETPRAVAFQDCPVDLFFVLDTSESVALRLKPYGALVDKVKSFTKRFIDNLRDRYYRCDRNLVWNAGALHYSDEVEIIQGLTRMPGGRDALKSSVDAVKYFGKGTYTDCAIKKGLEQLLVGGSHLKENKYLIVVTDGHPLEGYKEPCGGLEDAVNEAKHLGVKVFSVAITPDHLEPRLSIIATDHTYRRNFTAADWGQSRDAEEAISQTIDTIVDMIKNNVEQVCCSFECQLLP	NA
Fibro:ESPRESSO:chr21:19088:5	chr21	+	1170	8	novel_not_in_catalog	ENSG00000142156.16	novel	4203	35	-7	-2	-7	-2	at_least_one_novel_splicesite	FALSE	canonical	0	0	junction_7	761466	120	NA	NA	TRUE	NA	NA	NA	C	coding	301	906	75	980	45981851	46004856	FALSE	5	TCTCCCTGTGGTTATCTTCC	-2	TRUE	39	TRUE	AATAAA	-13	TRUE	MRAARALLPLLLQACWTAAQDEPETPRAVAFQDCPVDLFFVLDTSESVALRLKPYGALVDKVKSFTKRFIDNLRDRYYRCDRNLVWNAGALHYSDEVEIIQGLTRMPGGRDALKSSVDAVKYFGKGTYTDCAIKKGLEQLLVGGSHLKENKYLIVVTDGHPLEGYKEPCGGLEDAVNEAKHLGVKVFSVAITPDHLEPRLSIIATDHTYRRNFTAADWGQSRDAEEAISQTIDTIVDMIKNNVEQVCCSFECQPWRPLLTSTDPDLREYSQGRWLHSRPSRLTVLTPSAPPSRRDWGLDWT	NA
Fibro:ESPRESSO:chr21:19094:2	chr21	+	3477	28	novel_not_in_catalog	ENSG00000142173.17	novel	3367	27	536	-1	536	-1	at_least_one_novel_splicesite	FALSE	canonical	1	6365	junction_1	808075	41	NA	NA	TRUE	NA	NA	NA	C	coding	1019	3060	123	3182	46111477	46132552	FALSE	10	ATTGCGTGCCTGCTTGCGAG	-3	FALSE	-28	TRUE	AATAAA	-13	TRUE	MLQGTCSVLLLWGILGAIQAQQQEVISPDTTERNNNCPEKTDCPIHVYFVLDTSESVTMQSPTDILLFHMKQFVPQFISQLQNEFYLDQVALSWRYGGLHFSDQVEVFSPPGSDRASFIKNLQGISSFRRGTFTDCALANMTEQIRQDRSKGTVHFAVVITDGHVTGSPCGGIKLQAERAREEGIRLFAVAPNQNLKEQGLRDIASTPHELYRNDYATMLPDSTEIDQDTINRIIKVMKHEAYGECYKVSCLEIPGPSGPKGYRGQKGAKGNMGEPGEPGQKGRQGDPGIEGPIGFPGPKGVPGFKGEKGEFGADGRKGAPGLAGKNGTDGQKGKLGRIGPPGCKGDPGNRGPDGYPGEAGSPGERGDQGGKGDPGRPGRRGPPGEIGAKGSKGYQGNSGAPGSPGVKGAKGGPGPRGPKGEPGRRGDPGTKGSPGSDGPKGEKGDPGPEGPRGLAGEVGNKGAKGDRGLPGPRGPQGALGEPGKQGSRGDPGDAGPRGDSGQPGPKGDPGRPGFSYPGPRGAPGEKGEPGPRGPEGGRGDFGLKGEPGRKGEKGEPADPGPPGEPGPRGPRGVPGPEGEPGPPGDPGLTECDVMTYVRETCGCCDCEKRCGALDVVFVIDSSESIGYTNFTLEKNFVINVVNRLGAIAKDPKSETGTRVGVVQYSHEGTFEAIQLDDERIDSLSSFKEAVKNLEWIAGGTWTPSALKFAYDRLIKESRRQKTRVFAVVITDGRHDPRDDDLNLRALCDRDVTVTAIGIGDMFHEKHESENLYSIACDKPQQVRNMTLFSDLVAEKFIDDMEDVLCPDPQIVCPDLPCQTELSVAQCTQRPVDIVFLLDGSERLGEQNFHKARRFVEQVARRLTLARRDDDPLNARVALLQFGGPGEQQVAFPLSHNLTAIHEALETTQYLNSFSHVGAGVVHAINAIVRSPRGGARRHAELSFVFLTDGVTGNDSLHESAHSMRKQNVVPTVLALGSDVDMDVLTTLSLGDRAAVFHEKDYDSLAQPGFFDRFIRWIC	NA
Fibro:ESPRESSO:chr21:19094:3	chr21	+	3379	27	novel_in_catalog	ENSG00000142173.17	novel	3445	28	-26	-1	-26	-1	combination_of_known_splicesites	FALSE	canonical	1	3558	junction_26	767705	67	NA	NA	FALSE	NA	NA	NA	C	coding	1006	3021	64	3084	46111477	46132552	FALSE	10	ATTGCGTGCCTGCTTGCGAG	-4	TRUE	-28	TRUE	AATAAA	-13	TRUE	MLQGTCSVLLLWGILGAIQAQQQEVISPDTTERNNNCPEKTDCPIHVYFVLDTSESVTMQSPTDILLFHMKQFVPQFISQLQNEFYLDQVALSWRYGGLHFSDQVEVFSPPGSDRASFIKNLQGISSFRRGTFTDCALANMTEQIRQDRSKGTVHFAVVITDGHVTGSPCGGIKLQAERAREEGIRLFAVAPNQNLKEQGLRDIASTPHELYRNDYATMLPDSTEIDQDTINRIIKVMKHEAYGECYKVSCLEIPGPSGPKGYRGQKGAKGNMGEPGEPGQKGRQGDPGIEGPIGFPGPKGVPGFKGEKGEFGADGRKGAPGLAGKNGTDGQKGKLGRIGPPGCKGDPGNRGPDGYPGEAGSPGERGDQGGKGDPGRPGRRGPPGEIGAKGSKGYQGNSGAPGSPGVKGAKGGPGPRGPKGEPGRRGDPGTKGSPGSDGPKGEKGDPGPEGPRGLAGEVGNKGAKGDRGLPGPRGPQGALGEPGKQGSRGDPGDAGPRGDSGQPGPKGDPGRPGFSYPGPRGAPGEKGEPGPRGPEGGRGDFGLKGEPGRKGEKGEPADPGPPGEPGPRGPRGVPGPEGEPGPPGDPGLTECDVMTYVRETCGCCDCEKRCGALDVVFVIDSSESIGYTNFTLEKNFVINVVNRLGAIAKDPKSETGTRVGVVQYSHEGTFEAIQLDDERIDSLSSFKEAVKNLEWIAGGTWTPSALKFAYDRLIKESRRQKTRVFAVVITDGRHDPRDDDLNLRALCDRDVTVTAIGIGDMFHEKHESENLYSIACDKPQQVRNMTLFSDLVAEKFIDDMEDVLCPELSVAQCTQRPVDIVFLLDGSERLGEQNFHKARRFVEQVARRLTLARRDDDPLNARVALLQFGGPGEQQVAFPLSHNLTAIHEALETTQYLNSFSHVGAGVVHAINAIVRSPRGGARRHAELSFVFLTDGVTGNDSLHESAHSMRKQNVVPTVLALGSDVDMDVLTTLSLGDRAAVFHEKDYDSLAQPGFFDRFIRWIC	NA
Fibro:ESPRESSO:chr21:19094:4	chr21	+	3360	27	novel_in_catalog	ENSG00000142173.17	novel	3445	28	-37	-2	-37	-2	combination_of_known_splicesites	FALSE	canonical	1	17622	junction_23	839849	15	NA	NA	FALSE	NA	NA	NA	C	coding	738	2217	53	2269	46111477	46126078	TRUE	10	CATTGCGTGCCTGCTTGCGA	-15	TRUE	-27	TRUE	AATAAA	-12	TRUE	MLQGTCSVLLLWGILGAIQAQQQEVISPDTTERNNNCPEKTDCPIHVYFVLDTSESVTMQSPTDILLFHMKQFVPQFISQLQNEFYLDQVALSWRYGGLHFSDQVEVFSPPGSDRASFIKNLQGISSFRRGTFTDCALANMTEQIRQDRSKGTVHFAVVITDGHVTGSPCGGIKLQAERAREEGIRLFAVAPNQNLKEQGLRDIASTPHELYRNDYATMLPDSTEIDQDTINRIIKVMKHEAYGECYKVSCLEIPGPSGPKGYRGQKGAKGNMGEPGEPGQKGRQGDPGIEGPIGFPGPKGVPGFKGEKGEFGADGRKGAPGLAGKNGTDGQKGKLGRIGPPGCKGDPGNRGPDGYPGEAGSPGERGDQGGKGDPGRPGRRGPPGEIGAKGSKGYQGNSGAPGSPGVKGAKGGPGPRGPKGEPGRRGDPGTKGSPGSDGPKGEKGDPGPEGPRGLAGEVGNKGAKGDRGLPGPRGPQGALGEPGKQGSRGDPGDAGPRGDSGQPGPKGDPGRPGFSYPGPRGAPGEKGEPGPRGPEGGRGDFGLKGEPGRKGEKGEPADPGPPGEPGPRGPRGVPGPEGEPGPPGDPGLTTVRSAVAPWTWSSSSTAPRALGTPTSHWRRTSSSTWSTGWVPSLRTPSPRQGRVWAWCSTATRAPLRPSSWTTNVSTPCRASRRLSRTSSGLRAAPGHPQPSSLPTTASSRRAGARRHVCLRWSSRTGATTLGTMTSTCGRCATATSQ	NA
Fibro:ESPRESSO:chr21:19094:5	chr21	+	3345	27	novel_in_catalog	ENSG00000142173.17	novel	3445	28	-36	-1	-36	-1	combination_of_known_splicesites	FALSE	canonical	1	4022	junction_15	828353	13	NA	NA	FALSE	NA	NA	NA	C	coding	998	2997	54	3050	46111477	46132552	FALSE	10	ATTGCGTGCCTGCTTGCGAG	-14	TRUE	-28	TRUE	AATAAA	-13	TRUE	MLQGTCSVLLLWGILGAIQAQQQEVISPDTTERNNNCPEKTDCPIHVYFVLDTSESVTMQSPTDILLFHMKQFVPQFISQLQNEFYLDQVALSWRYGGLHFSDQVEVFSPPGSDRASFIKNLQGISSFRRGTFTDCALANMTEQIRQDRSKGTVHFAVVITDGHVTGSPCGGIKLQAERAREEGIRLFAVAPNQNLKEQGLRDIASTPHELYRNDYATMLPDSTEIDQDTINRIIKVMKHEAYGECYKVSCLEIPGPSGPKGYRGQKGAKGNMGEPGEPGQKGRQGDPGIEGPIGFPGPKGVPGFKGEKGEFGADGRKGAPGLAGKNGTDGQKGKLGRIGPPGCKGDPGNRGPDGYPGEAGSPGERGDQGGKGDPGRPGRRGPPGEIGAKGSKGYQGNSGAPGSPGVKGAKGGPGPRGPKGEPGRRGDPGTKGSPGSDGPKGEKGDRGLPGPRGPQGALGEPGKQGSRGDPGDAGPRGDSGQPGPKGDPGRPGFSYPGPRGAPGEKGEPGPRGPEGGRGDFGLKGEPGRKGEKGEPADPGPPGEPGPRGPRGVPGPEGEPGPPGDPGLTECDVMTYVRETCGCCDCEKRCGALDVVFVIDSSESIGYTNFTLEKNFVINVVNRLGAIAKDPKSETGTRVGVVQYSHEGTFEAIQLDDERIDSLSSFKEAVKNLEWIAGGTWTPSALKFAYDRLIKESRRQKTRVFAVVITDGRHDPRDDDLNLRALCDRDVTVTAIGIGDMFHEKHESENLYSIACDKPQQVRNMTLFSDLVAEKFIDDMEDVLCPDPQIVCPDLPCQTELSVAQCTQRPVDIVFLLDGSERLGEQNFHKARRFVEQVARRLTLARRDDDPLNARVALLQFGGPGEQQVAFPLSHNLTAIHEALETTQYLNSFSHVGAGVVHAINAIVRSPRGGARRHAELSFVFLTDGVTGNDSLHESAHSMRKQNVVPTVLALGSDVDMDVLTTLSLGDRAAVFHEKDYDSLAQPGFFDRFIRWIC	NA
Fibro:ESPRESSO:chr21:19094:6	chr21	+	3502	28	novel_in_catalog	ENSG00000142173.17	novel	3367	27	58	-1	58	-1	combination_of_known_junctions	FALSE	canonical	1	37346	junction_1	871705	23	NA	NA	FALSE	NA	NA	NA	C	coding	918	2757	437	3193	46111477	46129491	FALSE	10	CTCCCGTCTGCAGAGTCCTT	1	TRUE	46	FALSE	NA	NA	FALSE	MLQGTCSVLLLWGILGAIQAQQQEVISPDTTERNNNCPEKTDCPIHVYFVLDTSESVTMQSPTDILLFHMKQFVPQFISQLQNEFYLDQVALSWRYGGLHFSDQVEVFSPPGSDRASFIKNLQGISSFRRGTFTDCALANMTEQIRQDRSKGTVHFAVVITDGHVTGSPCGGIKLQAERAREEGIRLFAVAPNQNLKEQGLRDIASTPHELYRNDYATMLPDSTEIDQDTINRIIKVMKHEAYGECYKVSCLEIPGPSGPKGYRGQKGAKGNMGEPGEPGQKGRQGDPGIEGPIGFPGPKGVPGFKGEKGEFGADGRKGAPGLAGKNGTDGQKGKLGRIGPPGCKGDPGNRGPDGYPGEAGSPGERGDQGGKGDPGRPGRRGPPGEIGAKGSKGYQGNSGAPGSPGVKGAKGGPGPRGPKGEPGRRGDPGTKGSPGSDGPKGEKGDPGPEGPRGLAGEVGNKGAKGDRGLPGPRGPQGALGEPGKQGSRGDPGDAGPRGDSGQPGPKGDPGRPGFSYPGPRGAPGEKGEPGPRGPEGGRGDFGLKGEPGRKGEKGEPADPGPPGEPGPRGPRGVPGPEGEPGPPGDPGLTECDVMTYVRETCGCCDCEKRCGALDVVFVIDSSESIGYTNFTLEKNFVINVVNRLGAIAKDPKSETGTRVGVVQYSHEGTFEAIQLDDERIDSLSSFKEAVKNLEWIAGGTWTPSALKFAYDRLIKESRRQKTRVFAVVITDGRHDPRDDDLNLRALCDRDVTVTAIGIGDMFHEKHESENLYSIACDKPQQVRNMTLFSDLVAEKFIDDMEDVLCPDPQIVCPDLPCQTDAPWPGGEPPVTFLRTEEGPDATFPRTIPLIQQLLNATELTQDPAAYSQLVAVLVYTAERAKFATGVERQDWMELFIDTFKLVHRDIVGDPETALALC	NA
Fibro:ESPRESSO:chr21:19094:7	chr21	+	3742	28	novel_in_catalog	ENSG00000142173.17	novel	3367	27	9	-1	9	-1	combination_of_known_junctions	FALSE	canonical	1	37346	junction_1	804668	77	NA	NA	FALSE	NA	NA	NA	C	coding	1019	3060	388	3447	46111477	46132552	FALSE	10	ATTGCGTGCCTGCTTGCGAG	2	TRUE	-28	TRUE	AATAAA	-13	TRUE	MLQGTCSVLLLWGILGAIQAQQQEVISPDTTERNNNCPEKTDCPIHVYFVLDTSESVTMQSPTDILLFHMKQFVPQFISQLQNEFYLDQVALSWRYGGLHFSDQVEVFSPPGSDRASFIKNLQGISSFRRGTFTDCALANMTEQIRQDRSKGTVHFAVVITDGHVTGSPCGGIKLQAERAREEGIRLFAVAPNQNLKEQGLRDIASTPHELYRNDYATMLPDSTEIDQDTINRIIKVMKHEAYGECYKVSCLEIPGPSGPKGYRGQKGAKGNMGEPGEPGQKGRQGDPGIEGPIGFPGPKGVPGFKGEKGEFGADGRKGAPGLAGKNGTDGQKGKLGRIGPPGCKGDPGNRGPDGYPGEAGSPGERGDQGGKGDPGRPGRRGPPGEIGAKGSKGYQGNSGAPGSPGVKGAKGGPGPRGPKGEPGRRGDPGTKGSPGSDGPKGEKGDPGPEGPRGLAGEVGNKGAKGDRGLPGPRGPQGALGEPGKQGSRGDPGDAGPRGDSGQPGPKGDPGRPGFSYPGPRGAPGEKGEPGPRGPEGGRGDFGLKGEPGRKGEKGEPADPGPPGEPGPRGPRGVPGPEGEPGPPGDPGLTECDVMTYVRETCGCCDCEKRCGALDVVFVIDSSESIGYTNFTLEKNFVINVVNRLGAIAKDPKSETGTRVGVVQYSHEGTFEAIQLDDERIDSLSSFKEAVKNLEWIAGGTWTPSALKFAYDRLIKESRRQKTRVFAVVITDGRHDPRDDDLNLRALCDRDVTVTAIGIGDMFHEKHESENLYSIACDKPQQVRNMTLFSDLVAEKFIDDMEDVLCPDPQIVCPDLPCQTELSVAQCTQRPVDIVFLLDGSERLGEQNFHKARRFVEQVARRLTLARRDDDPLNARVALLQFGGPGEQQVAFPLSHNLTAIHEALETTQYLNSFSHVGAGVVHAINAIVRSPRGGARRHAELSFVFLTDGVTGNDSLHESAHSMRKQNVVPTVLALGSDVDMDVLTTLSLGDRAAVFHEKDYDSLAQPGFFDRFIRWIC	NA
Fibro:ESPRESSO:chr21:19098:0	chr21	-	6739	29	novel_in_catalog	ENSG00000160294.11	novel	6333	29	-43	-3	-43	-3	combination_of_known_junctions	FALSE	canonical	0	0	junction_1	0	155	NA	NA	FALSE	NA	NA	NA	C	coding	1980	5943	665	6607	46285286	46235268	FALSE	15	TCAGTCTCCCAGTTTTTCAT	0	TRUE	-50	TRUE	GATAAA	-12	TRUE	MNPTNPFSGQQPSAFSASSSNVGTLPSKPPFRFGQPSLFGQNSTLSGKSSGFSQVSSFPASSGVSHSSSVQTLGFTQTSSVGPFSGLEHTSTFVATSGPSSSSVLGNTGFSFKSPTSVGAFPSTSAFGQEAGEIVNSGFGKTEFSFKPLENAVFKPILGAESEPEKTQSQIASGFFTFSHPISSAPGGLAPFSFPQVTSSSATTSNFTFSKPVSSNNSLSAFTPALSNQNVEEEKRGPKSIFGSSNNSFSSFPVSSAVLGEPFQASKAGVRQGCEEAVSQVEPLPSLMKGLKRKEDQDRSPRRHGHEPAEDSDPLSRGDHPPDKRPVRLNRPRGGTLFGRTIQDVFKSNKEVGRLGNKEAKKETGFVESAESDHMAIPGGNQSVLAPSRIPGVNKEEETESREKKEDSLRGTPARQSNRSESTDSLGGLSPSEVTAIQCKNIPDYLNDRTILENHFGKIAKVQRIFTRRSKKLAVVHFFDHASAALARKKGKSLHKDMAIFWHRKKISPNKKPFSLKEKKPGDGEVSPSTEDAPFQHSPLGKAAGRTGASSLLNKSSPVKKPSLLKAHQFEGDSFDSASEGSEGLGPCVLSLSTLIGTVAETSKEKYRLLDQRDRIMRQARVKRTDLDKARTFVGTCLDMCPEKERYMRETRSQLSVFEVVPGTDQVDHAAAVKEYSRSSADQEEPLPHELRPLPVLSRTMDYLVTQIMDQKEGSLRDWYDFVWNRTRGIRKDITQQHLCDPLTVSLIEKCTRFHIHCAHFMCEEPMSSFDAKINNENMTKCLQSLKEMYQDLRNKGVFCASEAEFQGYNVLLSLNKGDILREVQQFHPAVRNSSEVKFAVQAFAALNSNNFVRFFKLVQSASYLNACLLHCYFSQIRKDALRALNFAYTVSTQRSTIFPLDGVVRMLLFRDCEEATDFLTCHGLTVSDGCVELNRSAFLEPEGLSKTRKSVFITRKLTVSVGEIVNGGPLPPVPRHTPVCSFNSQNKYIGESLAAELPVSTQRPGSDTVGGGRGEECGVEPDAPLSSLPQSLPAPAPSPVPLPPVLALTPSVAPSLFQLSVQPEPPPPEPVPMYSDEDLAQVVDELIQEALQRDCEEVGSAGAAYAAAALGVSNAAMEDLLTAATTGILRHIAAEEVSKERERREQERQRAEEERLKQERELVLSELSQGLAVELMERVMMEFVRETCSQELKNAVETDQRVRVARCCEDVCAHLVDLFLVEEIFQTAKETLQELQCFCKYLQRWREAVTARKKLRRQMRAFPAAPCCVDVSDRLRALAPSAECPIAEENLARGLLDLGHAGRLGISCTRLRRLRNKTAHQMKVQHFYQQLLSDVAWASLDLPSLVAEHLPGRQEHVFWKLVLVLPDVEEQSPESCGRILANWLKVKFMGDEGSVDDTSSDAGGIQTLSLFNSLSSKGDQMISVNVCIKVAHGALSDGAIDAVETQKDLLGASGLMLLLPPKMKSEDMAEEDVYWLSALLQLKQLLQAKPFQPALPLVVLVPSPGGDAVEKEVEDGLMLQDLVSAKLISDYTVTEIPDTINDLQGSTKVLQAVQWLVSHCPHSLDLCCQTLIQYVEDGIGHEFSGRFFHDRRERRLGGLASQEPGAIIELFNSVLQFLASVVSSEQLCDLSWPVTEFAEAGGSRLLPHLHWNAPEHLAWLKQAVLGFQLPQMDLPPLGAPWLPVCSMVVQYASQIPSSRQTQPVLQSQVENLLHRTYCRWKSKSPSPVHGAGPSVMEIPWDDLIALCINHKLRDWTPPRLPVTSEALSEDGQICVYFFKNDLKKYDVPLSWEQARLQTQKELQLREGRLAIKPFHPSANNFPIPLLHMHRNWKRSTECAQEGRIPSTEDLMRGASAEELLAQCLSSSLLLEKEENKRFEDQLQQWLSEDSGAFTDLTSLPLYLPQTLVSLSHTIEPVMKTSVTTSPQSDMMREQLQLSEATGTCLGERLKHLERLIRSSREEEVASELHLSALLDMVDI	NA
Fibro:ESPRESSO:chr21:19099:0	chr21	+	407	3	novel_not_in_catalog	ENSG00000182362.14	novel	739	5	-9223	0	-9223	0	at_least_one_novel_splicesite	FALSE	canonical	1	207	junction_1	14896	15	NA	NA	TRUE	NA	NA	NA	C	non_coding	NA	NA	NA	NA	NA	NA	NA	20	CGAGGGGAACCTCCTCTTAT	-754	FALSE	-7	TRUE	AATAAA	-16	TRUE	NA	NA
Fibro:ESPRESSO:chr21:19099:1	chr21	+	875	3	novel_in_catalog	ENSG00000182362.14	novel	739	5	0	-1015	0	-1015	combination_of_known_junctions	FALSE	canonical	1	3235	junction_2	9246.5	2	NA	NA	FALSE	NA	NA	NA	C	coding	135	408	119	526	46286914	46296359	FALSE	5	GTTTGGCCGGGCGCAGTGGC	0	TRUE	NA	FALSE	ATTAAA	-11	TRUE	MSLVIRNLQRVIPIRRAPLRSKIEIVRRILGVQKFDLGIICVDNKNIQHINRIYRDRNVPTDVLSFPFHEVTATHGLCHLLGFTHGTEAEWQQVRSPSIPLPRGCVGEGGSPRPLPAPTLHLDRPRRNWTSDLPL	NA
Fibro:ESPRESSO:chr21:19099:2	chr21	+	562	4	novel_in_catalog	ENSG00000182362.14	novel	739	5	-5	-2	-5	-2	combination_of_known_junctions	FALSE	canonical	1	3235	junction_2	11188.8	100	NA	NA	FALSE	NA	NA	NA	C	coding	124	375	101	475	46286914	46297634	FALSE	20	TACGAGGGGAACCTCCTCTT	-2	FALSE	-5	TRUE	AATAAA	-14	TRUE	MSLVIRNLQRVIPIRRAPLRSKIEIVRRILGVQKFDLGIICVDNKNIQHINRIYRDRNVPTDVLSFPFHEVTATHGLCHLLGFTHGTEAEWQQMFQKEKAVLDELGRRTGTRLQPLTRGLFGGS	NA
Fibro:ESPRESSO:chr21:19099:3	chr21	+	598	5	novel_in_catalog	ENSG00000182362.14	novel	1019	5	4	-1	4	-1	combination_of_known_junctions	FALSE	canonical	1	344	junction_2	13071.1	11	NA	NA	FALSE	NA	NA	NA	C	coding	122	369	142	510	46286914	46297634	FALSE	25	ACGAGGGGAACCTCCTCTTA	-7	FALSE	-6	TRUE	AATAAA	-15	TRUE	MSLVIRNLQRVIPIRRAPLRSKIEIHLKAGEFPQPDFPDDYNLGDIFLGVEYIFHQCKENEDYNDVLTVTATHGLCHLLGFTHGTEAEWQQMFQKEKAVLDELGRRTGTRLQPLTRGLFGGS	NA
Fibro:ESPRESSO:chr21:19101:0	chr21	+	622	5	novel_not_in_catalog	ENSG00000160299.19	novel	10526	47	20510	9933	20510	9933	at_least_one_novel_splicesite	FALSE	canonical	1	3178	junction_3	3603.2	6	NA	NA	TRUE	NA	NA	NA	C	coding	125	375	248	622	46397354	46399688	FALSE	45	GAAGAAATTAAACGTCTGGA	-229	FALSE	-11	FALSE	NA	NA	FALSE	MKILESELEEQLSQHRGCAKQAEAVTALEQQVASLDKHLRNQRQFMDEQAAEREHEREEFQQEIQRLEGQLRQAAKPQPWGPRDSQAPLDGEVELLQQKLREKLDEFNELAIQKESADRQVLMQE	NA
Fibro:ESPRESSO:chr21:19101:1	chr21	+	2929	13	novel_in_catalog	ENSG00000160299.19	novel	10526	47	-45	-2	-45	-2	combination_of_known_junctions	FALSE	canonical	1	2533	junction_12	4362.44	17	NA	NA	FALSE	NA	NA	NA	C	coding	781	2346	173	2518	46427700	46445327	FALSE	35	TAAAATTTAATCACTGTTTT	-462	FALSE	-12	TRUE	AATAAA	-23	TRUE	MQGVELQPRLSGSDLGGHSSLLERLEKIIREQGDLQEKSLEHLRLPDRSSLLSEIQALRAQLRMTHLQNQEKLQHLRTALTSAEARGSQQEHQLRRQVELLAYKVEQEKCIAGDLQKTLSEEQEKANSVQKLLAAEQTVVRDLKSDLCESRQKSEQLSRSLCEVQQEVLQLRSMLSSKENELKAALQELESEQGKGRALQSQLEEEQLRHLQRESQSAKALEELRASLETQRAQSSRLCVALKHEQTAKDNLQKELRIEHSRCEALLAQERSQLSELQKDLAAEKSRTLELSEALRHERLLTEQLSQRTQEACVHQDTQAHHALLQKLKEEKSRVVDLQAMLEKVQQQALHSQQQLEAEAQKHCEALRREKEVSATLKSTVEALHTQKRELRCSLEREREKPAWLQAELEQSHPRLKEQEGRKAARRSAEARQSPAAAEQWRKWQRDKEKLRELELQRQRDLHKIKQLQQTVRDLESKDEVPGSRLHLGSARRAAGSDADHLREQQRELEAMRQRLLSAARLLTSFTSQAVDRTVNDWTSSNEKAVMSLLHTLEELKSDLSRPTSSQKKMAAELQFQFVDVLLKDNVSLTKALSTVTQEKLELSRAVSKLEKLLKHHLQKGCSPSRSERSAWKPDETAPQSSLRRPDPGRLPPAASEEAHTSNVKMEKLYLHYLRAESFRKALIYQKKYLLLLIGGFQDSEQETLSMIAHLGVFPSKAERKITSRPFTRFRTAVRVVIAILRLRFLVKKWQEVDRKGALAQGKAPRPDSTSKKSCHPMIKQ	NA
Fibro:ESPRESSO:chr21:19101:2	chr21	+	2324	14	incomplete-splice_match	ENSG00000160299.19	ENST00000695525.1	4250	19	1	-26193	-1	24	5prime_fragment	FALSE	canonical	1	6020	junction_1	1610.38	192	NA	NA	FALSE	NA	NA	NA	C	coding	745	2235	88	2322	46324229	46363560	FALSE	55	AAGAAAAGAAACGGACTGGA	-1	FALSE	-19	FALSE	ACTAAA	-43	TRUE	MEVEQEQRRRKVEAGRTKLAHFRQRKTKGDSSHSEKKTAKRKGSAVDASVQEESPVTKEDSALCGGGDICKSTSCDDTPDGAGGAFAAQPEDCDGEKREDLEQLQQKQVNDHPPEQCGMFTVSDHPPEQHGMFTVGDHPPEQRGMFTVSDHPPEQHGMFTVSDHPPEQRGMFTISDHQPEQRGMFTVSDHTPEQRGIFTISDHPAEQRGMFTKECEQECELAITDLESGREDEAGLHQSQAVHGLELEALRLSLSNMHTAQLELTQANLQKEKETALTELREMLNSRRAQELALLQSRQQHELELLREQHAREKEEVVLRCGQEAAELKEKLQSEMEKNAQIVKTLKEDWESEKDLCLENLRKELSAKHQSEMEDLQNQFQKELAEQRAELEKIFQDKNQAERALRNLESHHQAAIEKLREDLQSEHGRCLEDLEFKFKESEKEKQLELENLQASYEDLKAQSQEEIRRLWSQLDSARTSRQELSELHEQLLARTSRVEDLEQLKQREKTQHESELEQLRIYFEKKLRDAEKTYQEDLTLLQQRLQGAREDALLDSVEVGLSCVGLEEKPEKGRKDHVDELEPERHKESLPRFQAELEESHRHQLEALESPLCIQHEGHVSDRCCVETSALGHEWRLEPSEGHSQELPWVHLQGVQDGDLEADTERAARVLGLETEHKVQLSLLQTELKEEIELLKIENRNLYGKLQHETRLKDDLEKVKHNLIEDHQKELNNAKQKTELMKQEF	NA
Fibro:ESPRESSO:chr21:19101:3	chr21	+	1254	8	incomplete-splice_match	ENSG00000160299.19	ENST00000480896.5	10485	47	-63888	-46012	22953	10002	internal_fragment	FALSE	canonical	1	8049	junction_6	1394.77	31	NA	NA	FALSE	NA	NA	NA	C	coding	357	1071	184	1254	46389273	46399757	FALSE	60	GTGGAAAAACAGAAAAACAT	-165	FALSE	-6	TRUE	AAAAAG	-21	TRUE	MSSVAEISSHMRESFLMSPESVRECEQPIRRVFQSLSLAVDGLMEMALDSSRQLEEARQIHSRFEKEFSFKNEETAQVVRKHQELLECLKEESAAKAELALELHKTQGTLEGFKVETADLKEVLAGKEDSEHRLVLELESLRRQLQQAAQEQAALREECTRLWSRGEATATDAEAREAALRKEVEDLTKEQSETRKQAEKDRSALLSQMKILESELEEQLSQHRGCAKQAEAVTALEQQVASLDKHLRNQRQFMDEQAAEREHEREEFQQEIQRLEGQLRQAAKPQPWGPRDSQQAPLDGEVELLQQKLREKLDEFNELAIQKESADRQVLMQEEEIKRLEEMNINIRKKVAQLQEE	NA
Fibro:ESPRESSO:chr21:19101:4	chr21	+	608	2	incomplete-splice_match	ENSG00000160299.19	ENST00000695537.1	1359	5	-4919	-16	-3672	-5	3prime_fragment	FALSE	canonical	1	30468	junction_1	0	10	NA	NA	FALSE	NA	NA	NA	C	non_coding	NA	NA	NA	NA	NA	NA	NA	45	GAATAAAATTTAATCACTGT	-1656	FALSE	-9	TRUE	AATAAA	-20	TRUE	NA	NA
Fibro:ESPRESSO:chr21:19103:1	chr21	+	1051	7	incomplete-splice_match	ENSG00000160305.18	ENST00000494435.5	2063	15	-32890	2	1465	2	3prime_fragment	FALSE	canonical	1	13259	junction_2	2705.72	10	NA	NA	FALSE	NA	NA	NA	C	coding	241	726	26	751	46537452	46546006	FALSE	10	CATCTTGGCCCAGTGTTTCT	-929	FALSE	-19	TRUE	AATAAA	-16	TRUE	MNRMHVVSVPYALMKANPLSWIQKVCFYKARAALVKSRDMHWSLLAQRGQRDVSLSSLRMLIVADGANPWSISSCDAFLNVFQSRGLRPEVICPCASSPEALTVAIRRPPDLGGPPPRKAVLSMNGLSYGVIRVDTEEKLSVLTVQDVGQVMPGANVCVVKLEGTPYLCKTDEVGEICVSSSATGTAYYGLLGITKNVFEAVPVTTGGAPIFDRPFTRTGLLGFIGPVSMSSCTSTGSQRR	NA
Fibro:ESPRESSO:chr21:19105:0	chr21	+	889	6	novel_not_in_catalog	ENSG00000160310.19	novel	954	6	6	0	6	0	at_least_one_novel_splicesite	FALSE	canonical	1	280	junction_4	42742.3	4	NA	NA	TRUE	NA	NA	NA	C	coding	231	696	153	848	46636952	46649847	FALSE	20	CATTGGCTCAGTGTCTTGAA	1	TRUE	-20	TRUE	NA	NA	FALSE	MATSGDCPRSESQGEEPAECSEAGLLQEGVQPEEFVAIADYAATDETQLSFLRGEKILILRQTTADWWWGERAGCCGYIPANHVGKHVDEYDPEDTWQDEEYFGSYGTLNKESLTDKVILDVGCGTGIISLFCAHYARPRAVYAVEASEMAQHTGQLVLQNGFADIITVYQQKVEDVVLPEKVDVLVSEWMGTCLLVRAGVRAAGGRSWGASEHGLGWANLRISRVVRDSF	NA
Fibro:ESPRESSO:chr21:19105:1	chr21	+	982	7	novel_not_in_catalog	ENSG00000160310.19	novel	2354	12	-1	-2	-1	-2	at_least_one_novel_splicesite	FALSE	canonical	1	280	junction_5	45345.5	5	NA	NA	TRUE	NA	NA	NA	C	coding	231	696	248	943	46636952	46649847	FALSE	15	GACATTGGCTCAGTGTCTTG	-4	TRUE	-18	TRUE	NA	NA	FALSE	MATSGDCPRSESQGEEPAECSEAGLLQEGVQPEEFVAIADYAATDETQLSFLRGEKILILRQTTADWWWGERAGCCGYIPANHVGKHVDEYDPEDTWQDEEYFGSYGTLNKESLTDKVILDVGCGTGIISLFCAHYARPRAVYAVEASEMAQHTGQLVLQNGFADIITVYQQKVEDVVLPEKVDVLVSEWMGTCLLVRAGVRAAGGRSWGASEHGLGWANLRISRVVRDSF	NA
Fibro:ESPRESSO:chr21:19105:2	chr21	+	2200	7	novel_not_in_catalog	ENSG00000160310.19	novel	1878	8	-1	712	-1	712	at_least_one_novel_splicesite	FALSE	canonical	1	1975	junction_1	46418.6	25	NA	NA	FALSE	NA	NA	NA	C	coding	277	834	149	982	46636952	46658924	FALSE	25	TATTTCAGAAGTTACTGCTT	3	TRUE	-44	TRUE	ATTAAA	-19	TRUE	MATSGDCPRSESQGEEPAECSEAGLLQEGVQPEEFVAIADYAATDETQLSFLRGEKILILRQTTADWWWGERAGCCGYIPANHVGKHVDEYDPEDTWQDEEYFGSYGTLKLHLEMLADQPRTTKYHSVILQNKESLTDKVILDVGCGTGIISLFCAHYARPRAVYAVEASEMAQHTGQLVLQNGFADIITVYQQKVEDVVLPEKVDVLVSEWMGTCLLFEFMIESILYARDAWLKEDGVIWPTMAALHLVPCSADKDYRSKVLFWDNAYEFNLSALK	NA
Fibro:ESPRESSO:chr21:19105:3	chr21	+	2879	7	novel_not_in_catalog	ENSG00000160310.19	novel	2354	12	0	706	0	706	at_least_one_novel_splicesite	FALSE	canonical	1	362	junction_6	47044	9	NA	NA	FALSE	NA	NA	NA	C	coding	247	744	147	890	46636952	46658147	FALSE	30	ATTTGCTATTTCAGAAGTTA	4	TRUE	-38	TRUE	AATAAA	-42	TRUE	MATSGDCPRSESQGEEPAECSEAGLLQEGVQPEEFVAIADYAATDETQLSFLRGEKILILRQTTADWWWGERAGCCGYIPANHVGKHVDEYDPEDTWQDEEYFGSYGTLKLHLEMLADQPRTTKYHSVILQNKESLTDKVILDVGCGTGIISLFCAHYARPRAVYAVEASEMAQHTGQLVLQNGFADIITVYQQKVEDVVLPEKVDVLVSEWMGTCLLDEVQAPWVVCRGHRPWPHLAGAPSTPFCV	NA
Fibro:ESPRESSO:chr21:19105:4	chr21	+	2129	7	novel_not_in_catalog	ENSG00000160310.19	novel	1878	8	2	707	2	707	at_least_one_novel_splicesite	FALSE	canonical	1	280	junction_4	39026.6	11	NA	NA	TRUE	NA	NA	NA	C	coding	255	768	149	916	46636952	46658924	FALSE	25	TTTGCTATTTCAGAAGTTAC	6	TRUE	-39	TRUE	AATAAA	-43	TRUE	MATSGDCPRSESQGEEPAECSEAGLLQEGVQPEEFVAIADYAATDETQLSFLRGEKILILRQTTADWWWGERAGCCGYIPANHVGKHVDEYDPEDTWQDEEYFGSYGTLNKESLTDKVILDVGCGTGIISLFCAHYARPRAVYAVEASEMAQHTGQLVLQNGFADIITVYQQKVEDVVLPEKVDVLVSEWMGTCLLFEFMIESILYARDAWLKEDGVIWPTMAALHLVPCSADKDYRSKVLFWDNAYEFNLSALK	NA
Fibro:ESPRESSO:chr21:19105:5	chr21	+	2946	7	novel_not_in_catalog	ENSG00000160310.19	novel	2880	11	-38	718	-38	718	intron_retention	FALSE	canonical	1	968	junction_1	46722.9	4	NA	NA	FALSE	NA	NA	NA	C	coding	277	834	889	1722	46636952	46658924	FALSE	25	AGAAGTTACTGCTTTGCTTA	-12	FALSE	-50	TRUE	ATTAAA	-25	TRUE	MATSGDCPRSESQGEEPAECSEAGLLQEGVQPEEFVAIADYAATDETQLSFLRGEKILILRQTTADWWWGERAGCCGYIPANHVGKHVDEYDPEDTWQDEEYFGSYGTLKLHLEMLADQPRTTKYHSVILQNKESLTDKVILDVGCGTGIISLFCAHYARPRAVYAVEASEMAQHTGQLVLQNGFADIITVYQQKVEDVVLPEKVDVLVSEWMGTCLLFEFMIESILYARDAWLKEDGVIWPTMAALHLVPCSADKDYRSKVLFWDNAYEFNLSALK	NA
Fibro:ESPRESSO:chr21:19105:6	chr21	+	2312	8	novel_not_in_catalog	ENSG00000160310.19	novel	2354	12	0	714	0	714	at_least_one_novel_splicesite	FALSE	canonical	1	968	junction_2	49172.3	28	NA	NA	FALSE	NA	NA	NA	C	coding	277	834	259	1092	46636952	46658924	FALSE	20	TTTCAGAAGTTACTGCTTTG	4	TRUE	-46	TRUE	ATTAAA	-21	TRUE	MATSGDCPRSESQGEEPAECSEAGLLQEGVQPEEFVAIADYAATDETQLSFLRGEKILILRQTTADWWWGERAGCCGYIPANHVGKHVDEYDPEDTWQDEEYFGSYGTLKLHLEMLADQPRTTKYHSVILQNKESLTDKVILDVGCGTGIISLFCAHYARPRAVYAVEASEMAQHTGQLVLQNGFADIITVYQQKVEDVVLPEKVDVLVSEWMGTCLLFEFMIESILYARDAWLKEDGVIWPTMAALHLVPCSADKDYRSKVLFWDNAYEFNLSALK	NA
Fibro:ESPRESSO:chr21:19105:7	chr21	+	1483	8	novel_not_in_catalog	ENSG00000160310.19	novel	2354	12	1	470	1	470	at_least_one_novel_splicesite	FALSE	canonical	1	3398	junction_1	53330.3	5	NA	NA	TRUE	NA	NA	NA	C	coding	287	864	252	1115	46636952	46653054	FALSE	20	CCCCTCAGCAAGACTCTGGC	0	TRUE	NA	FALSE	NA	NA	FALSE	MATSGDCPRSESQGEEPAECSEAGLLQEGVQPEEFVAIADYAATDETQLSFLRGEKILILRQTTADWWWGERAGCCGYIPANHVGKHVDEYDPEDTWQDEEYFGSYGTLKLHLEMLADQPRTTKYHSVILQNKESLTDKVILDVGCGTGIISLFCAHYARPRAVYAVEASEMAQHTGQLVLQNGFADIITVYQQKVEDVVLPEKVDVLVSEWMGTCLLLLQDLACSPEATPRFPRSRLHTQQSPTSQWHCRCRGCLLDLSGRFARSLRISIAHLVELKDCQTQSYCC	NA
Fibro:ESPRESSO:chr21:19105:8	chr21	+	2270	8	novel_not_in_catalog	ENSG00000160310.19	novel	2354	12	1	679	1	679	at_least_one_novel_splicesite	FALSE	canonical	1	3398	junction_1	46688.3	114	NA	NA	TRUE	NA	NA	NA	C	coding	277	834	252	1085	46636952	46658924	FALSE	40	GGAATCTTTATTAAAACATT	0	TRUE	-11	TRUE	AATAAA	-15	TRUE	MATSGDCPRSESQGEEPAECSEAGLLQEGVQPEEFVAIADYAATDETQLSFLRGEKILILRQTTADWWWGERAGCCGYIPANHVGKHVDEYDPEDTWQDEEYFGSYGTLKLHLEMLADQPRTTKYHSVILQNKESLTDKVILDVGCGTGIISLFCAHYARPRAVYAVEASEMAQHTGQLVLQNGFADIITVYQQKVEDVVLPEKVDVLVSEWMGTCLLFEFMIESILYARDAWLKEDGVIWPTMAALHLVPCSADKDYRSKVLFWDNAYEFNLSALK	NA
Fibro:ESPRESSO:chr21:19105:9	chr21	+	2478	9	novel_not_in_catalog	ENSG00000160310.19	novel	2354	12	3	569	3	569	at_least_one_novel_splicesite	FALSE	canonical	1	1215	junction_7	51640.8	12	NA	NA	TRUE	NA	NA	NA	C	coding	301	906	254	1159	46636952	46664374	FALSE	15	TTTTAGACAGTGTGGTTGTG	-2	FALSE	-34	TRUE	ATTAAA	-27	TRUE	MATSGDCPRSESQGEEPAECSEAGLLQEGVQPEEFVAIADYAATDETQLSFLRGEKILILRQTTADWWWGERAGCCGYIPANHVGKHVDEYDPEDTWQDEEYFGSYGTLKLHLEMLADQPRTTKYHSVILQNKESLTDKVILDVGCGTGIISLFCAHYARPRAVYAVEASEMAQHTGQLVLQNGFADIITVYQQKVEDVVLPEKVDVLVSEWMGTCLLHHTLEADAVHDGRPSPCPYRRRGHGFSCVAEKPSVEKAHVCGSELGCHFQTRPHISKSWRKSLPHLEMTVDALFGKQCAYLEG	NA
Fibro:ESPRESSO:chr21:19105:10	chr21	+	2068	11	novel_not_in_catalog	ENSG00000160310.19	novel	2131	11	4	-11	4	-11	at_least_one_novel_splicesite	FALSE	canonical	1	1975	junction_1	44504.5	14	NA	NA	FALSE	NA	NA	NA	C	coding	433	1302	154	1455	46636952	46664327	FALSE	25	AGTGAATGTCATTGTGTATC	-1	TRUE	-55	TRUE	AATAAA	-13	TRUE	MATSGDCPRSESQGEEPAECSEAGLLQEGVQPEEFVAIADYAATDETQLSFLRGEKILILRQTTADWWWGERAGCCGYIPANHVGKHVDEYDPEDTWQDEEYFGSYGTLKLHLEMLADQPRTTKYHSVILQNKESLTDKVILDVGCGTGIISLFCAHYARPRAVYAVEASEMAQHTGQLVLQNGFADIITVYQQKVEDVVLPEKVDVLVSEWMGTCLLFEFMIESILYARDAWLKEDGVIWPTMAALHLVPCSADKDYRSKVLFWDNAYEFNLSALKSLAVKEFFSKPKYNHILKPEDCLSEPCTILQLDMRTVQISDLETLRGELRFDIRKAGTLHGFTAWFSVHFQSLQEGQPPQVLSTGPFHPTTHWKQTLFMMDDPVPVHTGDVVTGSVVLQRNPVWRRHMSVALSWAVTSRQDPTSQKVGEKVFPIWR	NA
Fibro:ESPRESSO:chr21:19105:11	chr21	+	2186	12	novel_not_in_catalog	ENSG00000160310.19	novel	2354	12	-9	-10	-9	-10	at_least_one_novel_splicesite	FALSE	canonical	1	968	junction_2	44544.9	39	NA	NA	FALSE	NA	NA	NA	C	coding	433	1302	271	1572	46636952	46664327	FALSE	20	GTGAATGTCATTGTGTATCC	0	TRUE	-56	TRUE	AATAAA	-14	TRUE	MATSGDCPRSESQGEEPAECSEAGLLQEGVQPEEFVAIADYAATDETQLSFLRGEKILILRQTTADWWWGERAGCCGYIPANHVGKHVDEYDPEDTWQDEEYFGSYGTLKLHLEMLADQPRTTKYHSVILQNKESLTDKVILDVGCGTGIISLFCAHYARPRAVYAVEASEMAQHTGQLVLQNGFADIITVYQQKVEDVVLPEKVDVLVSEWMGTCLLFEFMIESILYARDAWLKEDGVIWPTMAALHLVPCSADKDYRSKVLFWDNAYEFNLSALKSLAVKEFFSKPKYNHILKPEDCLSEPCTILQLDMRTVQISDLETLRGELRFDIRKAGTLHGFTAWFSVHFQSLQEGQPPQVLSTGPFHPTTHWKQTLFMMDDPVPVHTGDVVTGSVVLQRNPVWRRHMSVALSWAVTSRQDPTSQKVGEKVFPIWR	NA
Fibro:ESPRESSO:chr21:19105:12	chr21	+	2166	12	novel_not_in_catalog	ENSG00000160310.19	novel	2354	12	0	-10	0	-10	at_least_one_novel_splicesite	FALSE	canonical	1	3398	junction_1	43319.9	59	NA	NA	TRUE	NA	NA	NA	C	coding	433	1302	251	1552	46636952	46664327	FALSE	20	GTGAATGTCATTGTGTATCC	4	TRUE	-56	TRUE	AATAAA	-14	TRUE	MATSGDCPRSESQGEEPAECSEAGLLQEGVQPEEFVAIADYAATDETQLSFLRGEKILILRQTTADWWWGERAGCCGYIPANHVGKHVDEYDPEDTWQDEEYFGSYGTLKLHLEMLADQPRTTKYHSVILQNKESLTDKVILDVGCGTGIISLFCAHYARPRAVYAVEASEMAQHTGQLVLQNGFADIITVYQQKVEDVVLPEKVDVLVSEWMGTCLLFEFMIESILYARDAWLKEDGVIWPTMAALHLVPCSADKDYRSKVLFWDNAYEFNLSALKSLAVKEFFSKPKYNHILKPEDCLSEPCTILQLDMRTVQISDLETLRGELRFDIRKAGTLHGFTAWFSVHFQSLQEGQPPQVLSTGPFHPTTHWKQTLFMMDDPVPVHTGDVVTGSVVLQRNPVWRRHMSVALSWAVTSRQDPTSQKVGEKVFPIWR	NA
Fibro:ESPRESSO:chr21:19105:14	chr21	+	1100	7	novel_in_catalog	ENSG00000160310.19	novel	1011	7	3	189	3	189	combination_of_known_junctions	FALSE	canonical	1	5153	junction_6	45616.8	63	NA	NA	FALSE	NA	NA	NA	C	coding	287	864	150	1013	46636952	46653054	FALSE	40	ATTACAACCACATTATGACG	-2	FALSE	-7	TRUE	AATAAA	-15	TRUE	MATSGDCPRSESQGEEPAECSEAGLLQEGVQPEEFVAIADYAATDETQLSFLRGEKILILRQTTADWWWGERAGCCGYIPANHVGKHVDEYDPEDTWQDEEYFGSYGTLKLHLEMLADQPRTTKYHSVILQNKESLTDKVILDVGCGTGIISLFCAHYARPRAVYAVEASEMAQHTGQLVLQNGFADIITVYQQKVEDVVLPEKVDVLVSEWMGTCLLLLQDLACSPEATPRFPRSRLHTQQSPTSQWHCRCRGCLLDLSGRFARSLRISIAHLVELKDCQTQSYCC	NA
Fibro:ESPRESSO:chr21:19105:15	chr21	+	2965	7	novel_in_catalog	ENSG00000160310.19	novel	2880	11	-6	536	-6	536	intron_retention	FALSE	canonical	1	2403	junction_6	50662.4	8	NA	NA	FALSE	NA	NA	NA	C	coding	228	687	946	1632	46636952	46664327	FALSE	35	AATTAAACATTGTTTGTGAG	1	TRUE	-1	TRUE	NA	NA	FALSE	MATSGDCPRSESQGEEPAECSEAGLLQEGVQPEEFVAIADYAATDETQLSFLRGEKILILRQTTADWWWGERAGCCGYIPANHVGKHVDEYDPEDTWQDEEYFGSYGTLKLHLEMLADQPRTTKYHSVILQNKESLTDKVILDVGCGTGIISLFCAHYARPRAVYAVEASEMAQHTGQLVLQNGFADIITVYQQKVEDVVLPEKVDVLVSEWMGTCLLVGEKVFPIWR	NA
Fibro:ESPRESSO:chr21:19105:16	chr21	+	1204	8	novel_in_catalog	ENSG00000160310.19	novel	2354	12	1	186	1	186	combination_of_known_junctions	FALSE	canonical	1	5153	junction_7	50836.5	77	NA	NA	FALSE	NA	NA	NA	C	coding	287	864	257	1120	46636952	46653054	FALSE	50	AAAATTACAACCACATTATG	0	TRUE	-4	TRUE	AATAAA	-12	TRUE	MATSGDCPRSESQGEEPAECSEAGLLQEGVQPEEFVAIADYAATDETQLSFLRGEKILILRQTTADWWWGERAGCCGYIPANHVGKHVDEYDPEDTWQDEEYFGSYGTLKLHLEMLADQPRTTKYHSVILQNKESLTDKVILDVGCGTGIISLFCAHYARPRAVYAVEASEMAQHTGQLVLQNGFADIITVYQQKVEDVVLPEKVDVLVSEWMGTCLLLLQDLACSPEATPRFPRSRLHTQQSPTSQWHCRCRGCLLDLSGRFARSLRISIAHLVELKDCQTQSYCC	NA
Fibro:ESPRESSO:chr21:19105:17	chr21	+	1555	8	novel_in_catalog	ENSG00000160310.19	novel	2354	12	0	-11	0	-11	combination_of_known_junctions	FALSE	canonical	1	2403	junction_7	51348.7	48	NA	NA	FALSE	NA	NA	NA	C	coding	228	687	256	942	46636952	46664327	FALSE	25	AGTGAATGTCATTGTGTATC	4	TRUE	-55	TRUE	AATAAA	-13	TRUE	MATSGDCPRSESQGEEPAECSEAGLLQEGVQPEEFVAIADYAATDETQLSFLRGEKILILRQTTADWWWGERAGCCGYIPANHVGKHVDEYDPEDTWQDEEYFGSYGTLKLHLEMLADQPRTTKYHSVILQNKESLTDKVILDVGCGTGIISLFCAHYARPRAVYAVEASEMAQHTGQLVLQNGFADIITVYQQKVEDVVLPEKVDVLVSEWMGTCLLVGEKVFPIWR	NA
Fibro:ESPRESSO:chr21:19105:18	chr21	+	1738	9	novel_in_catalog	ENSG00000160310.19	novel	2354	12	3	-3	3	-3	combination_of_known_junctions	FALSE	canonical	1	1215	junction_7	49577.9	29	NA	NA	FALSE	NA	NA	NA	C	coding	301	906	259	1164	46636952	46664374	FALSE	15	TCATTGTGTATCCTGTTTTA	-2	FALSE	-63	TRUE	AATAAA	-21	TRUE	MATSGDCPRSESQGEEPAECSEAGLLQEGVQPEEFVAIADYAATDETQLSFLRGEKILILRQTTADWWWGERAGCCGYIPANHVGKHVDEYDPEDTWQDEEYFGSYGTLKLHLEMLADQPRTTKYHSVILQNKESLTDKVILDVGCGTGIISLFCAHYARPRAVYAVEASEMAQHTGQLVLQNGFADIITVYQQKVEDVVLPEKVDVLVSEWMGTCLLHHTLEADAVHDGRPSPCPYRRRGHGFSCVAEKPSVEKAHVCGSELGCHFQTRPHISKSWRKSLPHLEMTVDALFGKQCAYLEG	NA
Fibro:ESPRESSO:chr22:19133:0	chr22	+	701	6	novel_in_catalog	ENSG00000206195.11	novel	2143	7	-2	-234	-2	-234	combination_of_known_junctions	TRUE	canonical	1	1229	junction_2	2487.66	17	NA	NA	FALSE	NA	NA	NA	C	non_coding	NA	NA	NA	NA	NA	NA	NA	25	TAATTTTTTATACTTTTAGT	NA	FALSE	NA	FALSE	NA	NA	FALSE	NA	NA
Fibro:ESPRESSO:chr22:19133:3	chr22	+	2098	8	novel_in_catalog	ENSG00000206195.11	novel	2398	8	-3	21	-3	21	combination_of_known_junctions	TRUE	canonical	1	165	junction_7	2434.73	7	NA	NA	FALSE	NA	NA	NA	C	non_coding	NA	NA	NA	NA	NA	NA	NA	30	GGACTGTAGGAGGCCAAGAC	NA	FALSE	2	FALSE	AGTAAA	-3	TRUE	NA	NA
Fibro:ESPRESSO:chr22:19149:0	chr22	+	849	3	novel_in_catalog	ENSG00000283633.1	novel	1019	4	28	1	28	1	combination_of_known_splicesites	FALSE	canonical	1	148	junction_1	975.5	5	NA	NA	FALSE	NA	NA	NA	C	non_coding	NA	NA	NA	NA	NA	NA	NA	5	CCTGTTTGGTGGTCTCTTCA	-1	FALSE	-26	FALSE	AATAAA	-23	TRUE	NA	NA
Fibro:ESPRESSO:chr22:19149:1	chr22	+	1126	4	novel_in_catalog	ENSG00000283633.1	novel	1019	4	18	-3	18	-3	combination_of_known_junctions	FALSE	canonical	1	1786	junction_2	1291.15	6	NA	NA	FALSE	NA	NA	NA	C	coding	150	453	136	588	16602065	16614050	TRUE	15	AAAGCCTGTTTGGTGGTCTC	-5	FALSE	-22	TRUE	AATAAA	-19	TRUE	MSSEENKCVEQPQPPPPEEPGAPAPSPPAADKRPRGRPRKALPLSREPERNSAHLHPGEINSFIAHTKPVWWSLHTDAHEIWCRDLDRGTSLRRSIPRPPALCSVRKIHLRPQVLRPTSPRNISPISNLAPTGNQTAQLARQPLLEPLKL	NA
Fibro:ESPRESSO:chr22:19149:2	chr22	+	850	4	novel_in_catalog	ENSG00000290418.1	novel	5725	5	1	3	1	3	combination_of_known_splicesites	FALSE	canonical	1	542	junction_1	445.964	6	NA	NA	FALSE	NA	NA	NA	C	non_coding	NA	NA	NA	NA	NA	NA	NA	25	TATGTTCTAGATCTTTGACA	-4	FALSE	-8	FALSE	AGTAAA	-20	TRUE	NA	NA
Fibro:ESPRESSO:chr22:19149:3	chr22	+	1960	5	novel_in_catalog	ENSG00000290418.1	novel	1430	9	4	987	4	987	combination_of_known_splicesites	FALSE	canonical	1	542	junction_1	426.143	7	NA	NA	FALSE	NA	NA	NA	C	coding	133	402	1272	1673	16649129	16649530	FALSE	5	GTGTCCTCCTTTCTTTCCCA	-1	FALSE	-19	FALSE	NA	NA	FALSE	MSVWCQDAPCGLCPGRSALAQCSFSVSVTCCLQSSSLAYLGRPLAHGKTLCSSRNNFFFTTEQMTDEVTTLMTILICWWWVGGGLDEDSIGQHSFWPPHCREPQLLWEARVVQGFPLGHQHSNCSSYFWPLEN	NA
Fibro:ESPRESSO:chr22:19170:0	chr22	+	440	4	novel_not_in_catalog	ENSG00000290931.1	novel	2726	4	1	-6296	1	-6296	at_least_one_novel_splicesite	FALSE	canonical	1	205	junction_3	2995.33	22	NA	NA	TRUE	NA	NA	NA	C	non_coding	NA	NA	NA	NA	NA	NA	NA	10	CTATGGCTGGGTGTGGTGTA	-313	FALSE	-16	TRUE	ATTAAA	-18	TRUE	NA	NA
Fibro:ESPRESSO:chr22:19170:1	chr22	+	511	4	novel_not_in_catalog	ENSG00000290931.1	novel	2726	4	-1	-4809	-1	-4809	at_least_one_novel_splicesite	FALSE	canonical	1	1640	junction_3	2320.59	130	NA	NA	TRUE	NA	NA	NA	C	non_coding	NA	NA	NA	NA	NA	NA	NA	20	CTTCTAGGTATCTACCCAGG	-315	FALSE	25	TRUE	AATAAA	-25	TRUE	NA	NA
Fibro:ESPRESSO:chr22:19170:2	chr22	+	4772	4	novel_not_in_catalog	ENSG00000290931.1	novel	568	4	0	-4	0	-4	at_least_one_novel_splicesite	FALSE	canonical	1	673	junction_3	2775.18	7	NA	NA	FALSE	NA	NA	NA	C	coding	102	309	1701	2009	17056928	17057236	FALSE	25	CAAAGGCCGGTGCCAGTGCA	-314	FALSE	22	TRUE	AATAAA	-14	TRUE	MSSATGSGTAPTPSSPTGAPLPSPGLLPPDPLTREPLHIQLSPDGIPLGNLLDTPKSRSQAPPGMLSLQPVRRLMRPCCTLDFNHELHRLSLPSLPSLCTRP	NA
Fibro:ESPRESSO:chr22:19170:3	chr22	+	2433	4	novel_not_in_catalog	ENSG00000290931.1	novel	2726	4	1	437	1	437	at_least_one_novel_splicesite	FALSE	canonical	1	148	junction_3	3022.15	7	NA	NA	TRUE	NA	NA	NA	C	non_coding	NA	NA	NA	NA	NA	NA	NA	10	GTTGCTTTGCTGAGATGTTG	-313	FALSE	NA	FALSE	AAAAAG	-17	TRUE	NA	NA
Fibro:ESPRESSO:chr22:19170:4	chr22	+	1622	4	novel_not_in_catalog	ENSG00000290931.1	novel	2726	4	1	8	1	8	at_least_one_novel_splicesite	FALSE	canonical	1	724	junction_3	2751.2	33	NA	NA	TRUE	NA	NA	NA	C	non_coding	NA	NA	NA	NA	NA	NA	NA	15	AGCCACTGCCTTCTCCTGAT	-313	FALSE	-28	TRUE	AAAACA	-38	TRUE	NA	NA
Fibro:ESPRESSO:chr22:19171:0	chr22	+	1983	2	genic	ENSG00000273203.1	novel	2855	1	6807	0	6807	0	multi-exon	FALSE	canonical	1	595	junction_1	0	4	NA	NA	FALSE	NA	NA	NA	C	non_coding	NA	NA	NA	NA	NA	NA	NA	15	GCATCCTTGTCTTATTCCAG	-2660	FALSE	-20	TRUE	AATAAA	-16	TRUE	NA	NA
Fibro:ESPRESSO:chr22:19182:0	chr22	+	604	3	novel_not_in_catalog	ENSG00000099968.18	novel	4797	4	-6	-29188	-6	-29188	at_least_one_novel_splicesite	FALSE	canonical	1	6019	junction_2	9804	7	NA	NA	TRUE	NA	NA	NA	C	non_coding	NA	NA	NA	NA	NA	NA	NA	30	AATGGAGGTATCTATTATTT	0	TRUE	-2	FALSE	CATAAA	-14	TRUE	NA	NA
Fibro:ESPRESSO:chr22:19182:1	chr22	+	937	7	novel_not_in_catalog	ENSG00000099968.18	novel	2112	6	4	-4	4	-4	at_least_one_novel_splicesite	FALSE	canonical	1	3976	junction_3	14736.6	7	NA	NA	TRUE	NA	NA	NA	C	coding	102	309	597	905	17689054	17702392	FALSE	25	AAAATTAGGTTTGTTGTTTT	-4	FALSE	7	TRUE	ATTAAA	-17	TRUE	MEDCLAHLGEKVSQELKEPLHKALQMLLSQPVTYQAFRECTLETTVHASGWNKILVPLVLLRQMLLELTRRGQEPLSALLQFGVTYLEDYSAEYIIQQGGWV	NA
Fibro:ESPRESSO:chr22:19182:2	chr22	+	3416	8	novel_not_in_catalog	ENSG00000099968.18	novel	4959	7	-2	59	-2	59	at_least_one_novel_splicesite	FALSE	canonical	1	3976	junction_3	14232	61	NA	NA	TRUE	NA	NA	NA	C	coding	386	1161	591	1751	17689054	17727534	FALSE	50	AAGCAATATTTAAAAATTGG	0	TRUE	-11	TRUE	AATAAA	-10	TRUE	MEDCLAHLGEKVSQELKEPLHKALQMLLSQPVTYQAFRECTLETTVHASGWNKILVPLVLLRQMLLELTRRGQEPLSALLQFGVTYLEDYSAEYIIQQGGWGTVFSLESEEEEYPGITAEDSNDIYILPSDNSGQVSPPESPTVTTSWQSESLPVSLSASQSWHTESLPVSLGPESWQQIAMDPEEVKSLDSNGAGEKSENNSSNSDIVHVEKEEVPEGMEEAAVASVVLPARELQEALPEAPAPLLPHITATSLLGTREPDTEVITVEKSSPATSLFVELDEEEVKAATTEPTEVEEVVPALEPTETLLSEKEINAREESLVEELSPASEKKPVPPSEGKSRLSPAGEMKPMPLSEGKSILLFGGAAAVAILAVAIGVALALRKK	NA
Fibro:ESPRESSO:chr22:19182:3	chr22	+	3126	6	novel_in_catalog	ENSG00000099968.18	novel	4959	7	4	76	4	76	combination_of_known_junctions	FALSE	canonical	1	2188	junction_5	13748.8	18	NA	NA	FALSE	NA	NA	NA	C	coding	437	1314	131	1444	17655712	17727534	FALSE	30	TGGTCAAAACAAGGTCTGGG	-4	FALSE	-28	TRUE	AATAAA	-27	TRUE	MASSSTVPLGFHYETKYVVLSYLGLLSQEKLQEQHLSSPQGVQLDIASQSLDQEILLKVKTEIEEELKSLDKEISEAFTSTGFDRHTSPVFSPANPESSMEDCLAHLGEKVSQELKEPLHKALQMLLSQPVTYQAFRECTLETTVHASGWNKGTVFSLESEEEEYPGITAEDSNDIYILPSDNSGQVSPPESPTVTTSWQSESLPVSLSASQSWHTESLPVSLGPESWQQIAMDPEEVKSLDSNGAGEKSENNSSNSDIVHVEKEEVPEGMEEAAVASVVLPARELQEALPEAPAPLLPHITATSLLGTREPDTEVITVEKSSPATSLFVELDEEEVKAATTEPTEVEEVVPALEPTETLLSEKEINAREESLVEELSPASEKKPVPPSEGKSRLSPAGEMKPMPLSEGKSILLFGGAAAVAILAVAIGVALALRKK	NA
Fibro:ESPRESSO:chr22:19182:4	chr22	+	388	2	incomplete-splice_match	ENSG00000099968.18	ENST00000399781.5	999	5	-17	-57755	-17	-53941	5prime_fragment	FALSE	canonical	1	433	junction_1	0	2	NA	NA	FALSE	NA	NA	NA	C	non_coding	NA	NA	NA	NA	NA	NA	NA	25	TAGCCTGTGCATGCAGCAAG	1	TRUE	-5	FALSE	AATACA	-19	TRUE	NA	NA
Fibro:ESPRESSO:chr22:19187:1	chr22	+	1298	5	novel_in_catalog	ENSG00000215193.14	novel	18445	6	-2	346	-2	346	combination_of_known_junctions	FALSE	canonical	1	3814	junction_1	7496.77	13	NA	NA	FALSE	NA	NA	NA	C	coding	256	771	138	908	18078377	18088075	FALSE	20	GGCCTTTCACTTCTTGAGAA	-3	TRUE	-28	TRUE	AAAAAG	-19	TRUE	MKSDSSTSAAPLRGLGGPLRSSEPVRAVPARAPAVDLLEEAADLLVVHLDFRAALETCERAWQSLANHAVAEEPAGTSLEVKCSLCVVGIQALAEMDRWQEVLSWVLQYYQVPEKLPPKVLELCILLYSKMQEPGAVLDVVGAWLQDPANQNLPEYGALAEFHVQRVLLPLGCLSEAEELVVGSAAFGEERRLDVLQAIHTARQQQKQEHSGSEEAQKPNLEASPSSLHFLYKLAQLFRWIRKAAFSRLYQLRIRD	NA
Fibro:ESPRESSO:chr22:19225:1	chr22	-	778	9	novel_in_catalog	ENSG00000070010.19	novel	1791	12	-5	2	-5	2	combination_of_known_junctions	FALSE	canonical	0	0	junction_1	0	147	NA	NA	FALSE	NA	NA	NA	C	coding	211	636	96	731	19479085	19450670	FALSE	15	CATCTTGGCTTTTAGTTACT	3	TRUE	-4	TRUE	AATAAA	-15	TRUE	MMMQNLLLEEGGLVQVESVNLQVATYSKFQPQSPDFLDITNPKAVLENALRNFACLTTGDVIAINYNEKIYELRVMETKPDKAVSIIECDMNVDFDAPLGYKEPERQVQHEESTEGEADHSGYAGELGFRAFSGSGNRLDGKKKGVEPSPSPIKPGDIKRGIPNYEFKLGKITFIRNSRPLVKKVEEDEAGGRFVAFSGEGQSLRKKGRKP	NA
Fibro:ESPRESSO:chr22:19225:2	chr22	-	901	10	novel_in_catalog	ENSG00000070010.19	novel	1791	12	-4	2	-4	2	combination_of_known_junctions	FALSE	canonical	0	0	junction_1	0	472	NA	NA	FALSE	NA	NA	NA	C	coding	243	732	123	854	19471785	19450670	FALSE	15	CATCTTGGCTTTTAGTTACT	4	TRUE	-4	TRUE	AATAAA	-15	TRUE	MLFKLTNKNSDRMTHCGVLEFVADEGICYLPHWMMQNLLLEEGGLVQVESVNLQVATYSKFQPQSPDFLDITNPKAVLENALRNFACLTTGDVIAINYNEKIYELRVMETKPDKAVSIIECDMNVDFDAPLGYKEPERQVQHEESTEGEADHSGYAGELGFRAFSGSGNRLDGKKKGVEPSPSPIKPGDIKRGIPNYEFKLGKITFIRNSRPLVKKVEEDEAGGRFVAFSGEGQSLRKKGRKP	NA
Fibro:ESPRESSO:chr22:19225:6	chr22	-	1122	12	novel_in_catalog	ENSG00000070010.19	novel	1791	12	48	1	48	1	combination_of_known_junctions	FALSE	canonical	0	0	junction_1	0	129	NA	NA	FALSE	NA	NA	NA	C	coding	302	909	168	1076	19475590	19450670	FALSE	20	ACATCTTGGCTTTTAGTTAC	-13	FALSE	-3	TRUE	AATAAA	-14	TRUE	MFDHPIPRVFQNRFSTQYRCFSVSMLAGPNDRSDVEKGGKIIMPPSALDQLSRLNITYPMLFKLTNKNSDRMTHCGVLEFVADEGICYLPHWMMQNLLLEEGGLVQVESVNLQVATYSKFQPQSPDFLDITNPKAVLENALRNFACLTTGDVIAINYNEKIYELRVMETKPDKAVSIIECDMNVDFDAPLGYKEPERQVQHEESTEGEADHSGYAGELGFRAFSGSGNRLDGKKKGVEPSPSPIKPGDIKRGIPNYEFKLGKITFIRNSRPLVKKVEEDEAGGRFVAFSGEGQSLRKKGRKP	NA
Fibro:ESPRESSO:chr22:19226:0	chr22	+	1794	18	novel_in_catalog	ENSG00000093009.11	novel	1879	19	-1	-1	-1	-1	combination_of_known_splicesites	FALSE	canonical	1	402	junction_14	8325.96	9	NA	NA	FALSE	NA	NA	NA	C	coding	538	1617	53	1669	19479969	19518908	FALSE	5	CGTCCCCATTGTGGCTCTGG	2	TRUE	20	TRUE	AATAAA	-18	TRUE	MFVSDFRKEFYEVVQSQRVLLFVASDVDALCACKILQALFQCDHVQYTLVPVSGWQELETAFLEHKEQFHYFILINCGANVDLLDILQPDEDTIFFVCDTHRPVNVVNVYNDTQIKLLIKQDDDLEVPAYEDIFRDEEEDEEHSGNDSDGSEPSEKRTRLEEEIVEQTMRRRQRREWEARRRDILFDYEQYEYHGTSSAMVMFELAWMLSKDLNDMLWWAIVGLTDQWVQDKITQMKYVTDVGVLQRHVSRHNHRNEDEENTLSVDCTRISFEYDLRLVLYQHWSLHDSLCNTSYTAARFKLWSVHGQKRLQEFLADMGLPLKQVKQKFQAMDISLKENLREMIEESANKFGMKDMRVQTFSIHFGFKHKFLASDVVFATMSLMESPEKDGSGTDHFIQALDSLSRSNLDKLYHGLELAKKQLRATQQTIASCLCTNLVISQGPFLYCSLMETKNRRCKLLPLVMAAPLSMEHGTVTVVGIPPETDSSDRKNFFGRAFEKAAESTSSRMLHNHFDLSVIELKAEDRSKFLDALISLLS	NA
Fibro:ESPRESSO:chr22:19226:1	chr22	+	1711	18	novel_in_catalog	ENSG00000093009.11	novel	1879	19	1	0	1	0	combination_of_known_splicesites	FALSE	canonical	1	191	junction_12	8182.82	10	NA	NA	FALSE	NA	NA	NA	C	coding	512	1539	51	1589	19479969	19518908	FALSE	5	CTCCGTCCCCATTGTGGCTC	0	TRUE	23	TRUE	AATAAA	-15	TRUE	MFVSDFRKEFYEVVQSQRVLLFVASDVDALCACKILQALFQCDHVQYTLVPVSGWQELETAFLEHKEQFHYFILINCGANVDLLDILQPDEDTIFFVCDTHRPVNVVNVYNDTQIKLLIKQDDDLEVPAYEDIFRDEEEDEEHSGNDSDGSEPSEKRTRLEEEIVEQTMRRRQRREWEARRRDILFDYEQYEYHGTSSAMVMFELAWMLSKDLNDMLWWAIVGLTDQWVQDKITQMKYVTDVGVLQRHVSRHNHRNEDEENTLSVDCTRISFEYDLRLVLYQHWSLHDSLCNTSYTAARFKLWSVHGQKRLQEFLADMGLPLKQVKQKFQAMDISLKENLREMIEESANKFGSNLDKLYHGLELAKKQLRATQQTIASCLCTNLVISQGPFLYCSLMEGTPDVMLFSRPASLSLLSKHLLKSFVCSTKNRRCKLLPLVMAAPLSMEHGTVTVVGIPPETDSSDRKNFFGRAFEKAAESTSSRMLHNHFDLSVIELKAEDRSKFLDALISLLS	NA
Fibro:ESPRESSO:chr22:19231:0	chr22	+	1897	10	incomplete-splice_match	ENSG00000184702.20	ENST00000383045.7	1588	11	-1167	693	-69	3	3prime_fragment	FALSE	canonical	1	9309	junction_1	3349.96	19	NA	NA	FALSE	NA	NA	NA	C	coding	322	969	91	1059	19719689	19722484	FALSE	5	GCGGGTGTCCGAGTGCTCCG	-237	FALSE	-23	TRUE	NA	NA	FALSE	MVAGESGLGKSTLVHSLFLTDLYKDRKLLSAEERISQTVEILKHTVDIEEKGVKLKLTIVDTPGFGDAVNNTECWKPITDYVDQQFEQYFRDESGLNRKNIQDNRVHCCLYFISPFGHGLRPVDVGFMKALHEKVNIVPLIAKADCLVPSEIRKLKERIREEIDKFGIHVYQFPECDSDEDEDFKQQDRELKESAPFAVIGSNTVVEAKGQRVRGRLYPWGIVEVENQAHCDFVKLRNMLIRTHMHDLKDVTCDVHYENYRAHCIQQMTSKLTQDSRMESPIPILPLPTPDAETEKLIRMKDEELRRMQEMLQRMKQQMQDQ	NA
Fibro:ESPRESSO:chr22:19234:0	chr22	+	1084	6	novel_not_in_catalog	ENSG00000093010.15	novel	2272	6	6	-4	6	-4	at_least_one_novel_splicesite	FALSE	canonical	1	250	junction_2	122080	13	NA	NA	TRUE	NA	NA	NA	C	coding	221	666	143	808	19962677	19968736	FALSE	45	TAAATATTTAGATATAACTC	3	TRUE	-16	TRUE	TATAAA	-17	TRUE	MGDTKEQRILNHVLQHAEPGNAQSVLEAIDTYCEQKEWAMNVGDKKGKIVDAVIQEHQPSVLLELGAYCGYSAVRMARLLSPGARLITIEINPDCAAITQRMVDFAGVKDKVTLVVGASQDIIPQLKKKYDVDTLDMVFLDHWKDRYLPDTLLLEECGLLRKGTVLLADNVICPGAPDFLAHVRGSSCFECTHYQSFLEYREVVDGLEKAIYKGPGSEAGP	NA
Fibro:ESPRESSO:chr22:19234:1	chr22	+	1320	6	novel_not_in_catalog	ENSG00000093010.15	novel	1363	5	-185	0	-185	0	at_least_one_novel_splicesite	FALSE	canonical	1	1266	junction_1	112277	2	NA	NA	FALSE	NA	NA	NA	C	coding	271	816	212	1027	19962527	19968736	FALSE	20	CTCGACTTAGTACATCCTTC	-129	FALSE	28	TRUE	TATAAA	-34	TRUE	MPEAPPLLLAAVLLGLVLLVVLLLLLRHWGWGLCLIGWNEFILQPIHNLLMGDTKEQRILNHVLQHAEPGNAQSVLEAIDTYCEQKEWAMNVGDKKGKIVDAVIQEHQPSVLLELGAYCGYSAVRMARLLSPGARLITIEINPDCAAITQRMVDFAGVKDKVTLVVGASQDIIPQLKKKYDVDTLDMVFLDHWKDRYLPDTLLLEECGLLRKGTVLLADNVICPGAPDFLAHVRGSSCFECTHYQSFLEYREVVDGLEKAIYKGPGSEAGP	NA
Fibro:ESPRESSO:chr22:19234:2	chr22	+	1437	3	novel_in_catalog	ENSG00000093010.15	novel	1035	4	-27	3	-27	3	intron_retention	FALSE	canonical	1	275006	junction_2	11391.5	107	NA	NA	FALSE	NA	NA	NA	C	coding	221	666	81	746	19962677	19964092	TRUE	35	TTAGATATAACTCGACTTAG	-5	FALSE	-23	TRUE	TATAAA	-24	TRUE	MGDTKEQRILNHVLQHAEPGNAQSVLEAIDTYCEQKEWAMNVGDKKGKIVDAVIQEHQPSVLLELGAYCGYSAVRMARLLSPGARLITIEINPDCAAITQRMVDFAGVKDKVCMPDPLSDLEKGPAVGREGMRTLSSPPGVHTTFTENPLSPGPSVLPSLGLRKDPPSSSVRVSQLWVNCQGGTRRGRDRVGPCHPRTLKKTDECLYGCVKMASCLCGRGH	NA
Fibro:ESPRESSO:chr22:19235:0	chr22	+	576	6	novel_not_in_catalog	ENSG00000183597.16	novel	568	6	-1	2061	-1	2061	at_least_one_novel_splicesite	FALSE	canonical	1	295	junction_5	10169.1	9	NA	NA	TRUE	NA	NA	NA	C	coding	109	330	64	393	20036799	20056007	FALSE	25	ATGTAGTTTAGGGGACTGAC	2	TRUE	-19	TRUE	TATAAA	-15	TRUE	MCIIFFKFDPRPVSKNAYRLILAANRDEFYSRPSKLADFWGNNNEILSGLDMEEGKEGGTWLGISTRGKLAALTNYLQPQLDWQARGRAQQRETSFATMGTEGSLILSF	NA
Fibro:ESPRESSO:chr22:19235:1	chr22	+	674	6	novel_not_in_catalog	ENSG00000183597.16	novel	733	7	1	2062	1	2062	at_least_one_novel_splicesite	FALSE	canonical	1	295	junction_5	10312.4	4	NA	NA	TRUE	NA	NA	NA	C	coding	109	330	161	490	20036799	20056007	FALSE	20	TGTAGTTTAGGGGACTGACT	0	TRUE	-20	TRUE	TATAAA	-16	TRUE	MCIIFFKFDPRPVSKNAYRLILAANRDEFYSRPSKLADFWGNNNEILSGLDMEEGKEGGTWLGISTRGKLAALTNYLQPQLDWQARGRAQQRETSFATMGTEGSLILSF	NA
Fibro:ESPRESSO:chr22:19235:2	chr22	+	1784	6	novel_in_catalog	ENSG00000183597.16	novel	2084	8	-3	2	-3	2	combination_of_known_junctions	FALSE	canonical	1	426	junction_5	10138.3	3	NA	NA	FALSE	NA	NA	NA	C	coding	109	330	62	391	20036799	20056007	FALSE	10	TCGAGGCCTTTCCCTTGTAT	0	TRUE	-37	TRUE	AATAAA	-26	TRUE	MCIIFFKFDPRPVSKNAYRLILAANRDEFYSRPSKLADFWGNNNEILSGLDMEEGKEGGTWLGISTRGKLAALTNYLQPQLDWQARGRAQQRETSFATMGTEGSLILSF	NA
Fibro:ESPRESSO:chr22:19235:3	chr22	+	1889	6	novel_in_catalog	ENSG00000183597.16	novel	3509	9	-5	-2	-5	-2	combination_of_known_junctions	FALSE	canonical	1	426	junction_5	10282.6	11	NA	NA	FALSE	NA	NA	NA	C	coding	109	330	172	501	20036799	20056007	FALSE	10	GCATTTCGAGGCCTTTCCCT	-2	FALSE	-32	TRUE	AATAAA	-21	TRUE	MCIIFFKFDPRPVSKNAYRLILAANRDEFYSRPSKLADFWGNNNEILSGLDMEEGKEGGTWLGISTRGKLAALTNYLQPQLDWQARGRAQQRETSFATMGTEGSLILSF	NA
Fibro:ESPRESSO:chr22:19235:4	chr22	+	2138	6	novel_in_catalog	ENSG00000183597.16	novel	1920	9	4	9	4	9	combination_of_known_junctions	FALSE	canonical	1	426	junction_5	9897.28	4	NA	NA	FALSE	NA	NA	NA	C	coding	150	453	286	738	20036916	20056007	FALSE	10	CTTTCCCTTGTATGCAGGGT	-2	FALSE	-44	TRUE	AATAAA	-33	TRUE	MPPKLLCAGRCVGQDGAAQAWHCPPGQGHSVWDAVRMPLGAGTPVNVQRREDSATEGSHRLILAANRDEFYSRPSKLADFWGNNNEILSGLDMEEGKEGGTWLGISTRGKLAALTNYLQPQLDWQARGRAQQRETSFATMGTEGSLILSF	NA
Fibro:ESPRESSO:chr22:19235:5	chr22	+	1898	7	novel_in_catalog	ENSG00000183597.16	novel	3509	9	-3	1	-3	1	combination_of_known_junctions	FALSE	canonical	1	426	junction_6	8965.9	4	NA	NA	FALSE	NA	NA	NA	C	coding	157	474	62	535	20036799	20064564	FALSE	10	TTCGAGGCCTTTCCCTTGTA	0	TRUE	-36	TRUE	AATAAA	-25	TRUE	MCIIFFKFDPRPVSKNAYRLILAANRDEFYSRPSKLADFWGNNNEILSGLDMEEGKEGGTWLGISTRGKLAALTNYLQPQLDWQARGRGELVTHFLTTDVDSLSYLKKVSMEGHLYNGFNLIAADLSTAKGDVICYYGNRGEPDPIVLTPEPTLSSW	NA
Fibro:ESPRESSO:chr22:19235:6	chr22	+	1887	7	novel_in_catalog	ENSG00000183597.16	novel	2084	8	-2	0	-2	0	combination_of_known_junctions	FALSE	canonical	1	1285	junction_5	10007.2	7	NA	NA	FALSE	NA	NA	NA	C	coding	109	330	63	392	20036799	20056007	TRUE	10	ATTTCGAGGCCTTTCCCTTG	1	TRUE	-34	TRUE	AATAAA	-23	TRUE	MCIIFFKFDPRPVSKNAYRLILAANRDEFYSRPSKLADFWGNNNEILSGLDMEEGKEGGTWLGISTRGKLAALTNYLQPQLDWQARGRAQQRETSFATMGTEGSLILSF	NA
Fibro:ESPRESSO:chr22:19235:7	chr22	+	2136	7	novel_in_catalog	ENSG00000183597.16	novel	2241	8	2	1	2	1	combination_of_known_junctions	FALSE	canonical	1	1285	junction_5	10222.1	4	NA	NA	FALSE	NA	NA	NA	C	coding	150	453	187	639	20036916	20056007	TRUE	10	TTCGAGGCCTTTCCCTTGTA	0	TRUE	-36	TRUE	AATAAA	-25	TRUE	MPPKLLCAGRCVGQDGAAQAWHCPPGQGHSVWDAVRMPLGAGTPVNVQRREDSATEGSHRLILAANRDEFYSRPSKLADFWGNNNEILSGLDMEEGKEGGTWLGISTRGKLAALTNYLQPQLDWQARGRAQQRETSFATMGTEGSLILSF	NA
Fibro:ESPRESSO:chr22:19235:8	chr22	+	2208	7	novel_in_catalog	ENSG00000183597.16	novel	2241	8	6	1	6	1	combination_of_known_junctions	FALSE	canonical	1	3438	junction_4	9532.57	14	NA	NA	FALSE	NA	NA	NA	C	coding	255	768	176	943	20036916	20064662	FALSE	10	TTCGAGGCCTTTCCCTTGTA	0	TRUE	-36	TRUE	AATAAA	-25	TRUE	MPPKLLCAGRCVGQDGAAQAWHCPPGQGHSVWDAVRMPLGAGTPVNVQRREDSATEGSHRLILAANRDEFYSRPSKLADFWGNNNEILSGLDMEEGKEGGTWLGISTRGKLAALTNYLQPQLDWQARGRGTYGLSNALLETPWRKLCFGKQLFLEAVERSQALPKDVLIASLLDVLNNEEAQLPDPAIEDQGGEYVQPMLSKYAAVCVRCPGYGTRTNTIILVDADGHVTFTERSMMDKDLSHWETRTYEFTLQS	NA
Fibro:ESPRESSO:chr22:19235:9	chr22	+	1980	7	novel_in_catalog	ENSG00000183597.16	novel	3509	9	-3	0	-3	0	combination_of_known_junctions	FALSE	canonical	1	426	junction_6	9117.78	3	NA	NA	FALSE	NA	NA	NA	C	coding	157	474	145	618	20036799	20064564	FALSE	5	TTTCGAGGCCTTTCCCTTGT	-5	FALSE	-35	TRUE	AATAAA	-24	TRUE	MCIIFFKFDPRPVSKNAYRLILAANRDEFYSRPSKLADFWGNNNEILSGLDMEEGKEGGTWLGISTRGKLAALTNYLQPQLDWQARGRGELVTHFLTTDVDSLSYLKKVSMEGHLYNGFNLIAADLSTAKGDVICYYGNRGEPDPIVLTPEPTLSSW	NA
Fibro:ESPRESSO:chr22:19235:10	chr22	+	1987	7	novel_in_catalog	ENSG00000183597.16	novel	3509	9	-2	4	-2	4	combination_of_known_junctions	FALSE	canonical	1	1285	junction_5	10170.5	9	NA	NA	FALSE	NA	NA	NA	C	coding	109	330	158	487	20036799	20056007	TRUE	10	GAGGCCTTTCCCTTGTATGC	-3	FALSE	-39	TRUE	AATAAA	-28	TRUE	MCIIFFKFDPRPVSKNAYRLILAANRDEFYSRPSKLADFWGNNNEILSGLDMEEGKEGGTWLGISTRGKLAALTNYLQPQLDWQARGRAQQRETSFATMGTEGSLILSF	NA
Fibro:ESPRESSO:chr22:19235:11	chr22	+	2032	7	novel_in_catalog	ENSG00000183597.16	novel	3509	9	-10	2	-10	2	combination_of_known_junctions	FALSE	canonical	1	3438	junction_4	9142.58	35	NA	NA	FALSE	NA	NA	NA	C	coding	214	645	122	766	20036799	20064662	FALSE	10	TCGAGGCCTTTCCCTTGTAT	-28	FALSE	-37	TRUE	AATAAA	-26	TRUE	MCIIFFKFDPRPVSKNAYRLILAANRDEFYSRPSKLADFWGNNNEILSGLDMEEGKEGGTWLGISTRGKLAALTNYLQPQLDWQARGRGTYGLSNALLETPWRKLCFGKQLFLEAVERSQALPKDVLIASLLDVLNNEEAQLPDPAIEDQGGEYVQPMLSKYAAVCVRCPGYGTRTNTIILVDADGHVTFTERSMMDKDLSHWETRTYEFTLQS	NA
Fibro:ESPRESSO:chr22:19235:12	chr22	+	2235	7	novel_in_catalog	ENSG00000183597.16	novel	3509	9	-5	0	-5	0	combination_of_known_junctions	FALSE	canonical	1	2187	junction_6	9516.41	4	NA	NA	FALSE	NA	NA	NA	C	coding	266	801	172	972	20036799	20064662	FALSE	10	ATTTCGAGGCCTTTCCCTTG	-2	FALSE	-34	TRUE	AATAAA	-23	TRUE	MCIIFFKFDPRPVSKNAYRLILAANRDEFYSRPSKLADFWGNNNEILSGLDMEEGKEGGTWLGISTRGKLAALTNYLQPQLDWQARGRGTYGLSNALLETPWRKLCFGKQLFLEAVERSQALPKDVLIASLLDVLNNEEAQLPDPAIEDQGGEYVQPMLSKYAAVCVRCPGYGTRYCSTVGAPPPIPCPTSHARGPAKKPSAHSQSQASSSPEWIPELLPCPDAAAGTNTIILVDADGHVTFTERSMMDKDLSHWETRTYEFTLQS	NA
Fibro:ESPRESSO:chr22:19235:13	chr22	+	2128	7	novel_in_catalog	ENSG00000183597.16	novel	1920	9	-68	0	-68	0	combination_of_known_junctions	FALSE	canonical	1	1285	junction_5	10340	3	NA	NA	FALSE	NA	NA	NA	C	coding	150	453	181	633	20036916	20056007	TRUE	10	ATTTCGAGGCCTTTCCCTTG	-6	FALSE	-34	TRUE	AATAAA	-23	TRUE	MPPKLLCAGRCVGQDGAAQAWHCPPGQGHSVWDAVRMPLGAGTPVNVQRREDSATEGSHRLILAANRDEFYSRPSKLADFWGNNNEILSGLDMEEGKEGGTWLGISTRGKLAALTNYLQPQLDWQARGRAQQRETSFATMGTEGSLILSF	NA
Fibro:ESPRESSO:chr22:19235:14	chr22	+	2225	7	novel_in_catalog	ENSG00000183597.16	novel	1920	9	-61	6	-61	6	combination_of_known_junctions	FALSE	canonical	1	3438	junction_4	9692.37	7	NA	NA	FALSE	NA	NA	NA	C	coding	255	768	188	955	20036916	20064662	FALSE	10	GGCCTTTCCCTTGTATGCAG	-79	FALSE	-41	TRUE	AATAAA	-30	TRUE	MPPKLLCAGRCVGQDGAAQAWHCPPGQGHSVWDAVRMPLGAGTPVNVQRREDSATEGSHRLILAANRDEFYSRPSKLADFWGNNNEILSGLDMEEGKEGGTWLGISTRGKLAALTNYLQPQLDWQARGRGTYGLSNALLETPWRKLCFGKQLFLEAVERSQALPKDVLIASLLDVLNNEEAQLPDPAIEDQGGEYVQPMLSKYAAVCVRCPGYGTRTNTIILVDADGHVTFTERSMMDKDLSHWETRTYEFTLQS	NA
Fibro:ESPRESSO:chr22:19235:15	chr22	+	2003	8	novel_in_catalog	ENSG00000183597.16	novel	3509	9	-2	0	-2	0	combination_of_known_junctions	FALSE	canonical	1	1285	junction_6	8932.12	6	NA	NA	FALSE	NA	NA	NA	C	coding	169	510	63	572	20036799	20063396	FALSE	5	TTTCGAGGCCTTTCCCTTGT	1	TRUE	-35	TRUE	AATAAA	-24	TRUE	MCIIFFKFDPRPVSKNAYRLILAANRDEFYSRPSKLADFWGNNNEILSGLDMEEGKEGGTWLGISTRGKLAALTNYLQPQLDWQARGRGELVTHFLTTDVDSLSYLKKVSMEGHLYNGFNLIAADLSTAKGDVICYYGNRGEPDPIVLTPGSCQTRPSRTRVGSTCSPC	NA
Fibro:ESPRESSO:chr22:19235:16	chr22	+	2013	8	novel_in_catalog	ENSG00000183597.16	novel	3509	9	-60	1	-60	1	combination_of_known_junctions	FALSE	canonical	1	1285	junction_6	9095.01	5	NA	NA	FALSE	NA	NA	NA	C	coding	169	510	72	581	20036799	20063396	FALSE	10	TTCGAGGCCTTTCCCTTGTA	-78	FALSE	-36	TRUE	AATAAA	-25	TRUE	MCIIFFKFDPRPVSKNAYRLILAANRDEFYSRPSKLADFWGNNNEILSGLDMEEGKEGGTWLGISTRGKLAALTNYLQPQLDWQARGRGELVTHFLTTDVDSLSYLKKVSMEGHLYNGFNLIAADLSTAKGDVICYYGNRGEPDPIVLTPGSCQTRPSRTRVGSTCSPC	NA
Fibro:ESPRESSO:chr22:19235:17	chr22	+	2144	8	novel_in_catalog	ENSG00000183597.16	novel	3509	9	-1	1	-1	1	combination_of_known_junctions	FALSE	canonical	1	5512	junction_1	7860.2	41	NA	NA	FALSE	NA	NA	NA	C	coding	178	537	343	879	20052499	20064662	FALSE	10	TTCGAGGCCTTTCCCTTGTA	-2	TRUE	-36	TRUE	AATAAA	-25	TRUE	MAGHQHTWQAGSTHQLPAAAAGLAGPRASTAKGDVICYYGNRGEPDPIVLTPGTYGLSNALLETPWRKLCFGKQLFLEAVERSQALPKDVLIASLLDVLNNEEAQLPDPAIEDQGGEYVQPMLSKYAAVCVRCPGYGTRTNTIILVDADGHVTFTERSMMDKDLSHWETRTYEFTLQS	NA
Fibro:ESPRESSO:chr22:19235:18	chr22	+	2168	8	novel_in_catalog	ENSG00000183597.16	novel	3509	9	2	4	2	4	combination_of_known_junctions	TRUE	canonical	1	495	junction_6	9573.78	4	NA	NA	FALSE	NA	NA	NA	C	coding	104	315	341	655	20052499	20061687	TRUE	10	GAGGCCTTTCCCTTGTATGC	-4	FALSE	-39	TRUE	AATAAA	-28	TRUE	MAGHQHTWQAGSTHQLPAAAAGLAGPRASTAKGDVICYYGNRGEPDPIVLTPGTYGLSNALLETPWRKLCFGKQLFLEAVERSQALPKDVLIASLLDVLNNEEA	NA
Fibro:ESPRESSO:chr22:19235:19	chr22	+	2277	8	novel_in_catalog	ENSG00000183597.16	novel	1920	9	-73	0	-73	0	combination_of_known_junctions	FALSE	canonical	1	5512	junction_1	8482.46	12	NA	NA	FALSE	NA	NA	NA	C	coding	178	537	478	1014	20052499	20064662	FALSE	10	ATTTCGAGGCCTTTCCCTTG	-11	FALSE	-34	TRUE	AATAAA	-23	TRUE	MAGHQHTWQAGSTHQLPAAAAGLAGPRASTAKGDVICYYGNRGEPDPIVLTPGTYGLSNALLETPWRKLCFGKQLFLEAVERSQALPKDVLIASLLDVLNNEEAQLPDPAIEDQGGEYVQPMLSKYAAVCVRCPGYGTRTNTIILVDADGHVTFTERSMMDKDLSHWETRTYEFTLQS	NA
Fibro:ESPRESSO:chr22:19235:20	chr22	+	2158	9	novel_in_catalog	ENSG00000183597.16	novel	3509	9	-2	1	-2	1	combination_of_known_junctions	FALSE	canonical	1	6726	junction_1	6728.52	68	NA	NA	FALSE	NA	NA	NA	C	coding	276	831	63	893	20036799	20064662	FALSE	10	TTCGAGGCCTTTCCCTTGTA	1	TRUE	-36	TRUE	AATAAA	-25	TRUE	MCIIFFKFDPRPVSKNAYRLILAANRDEFYSRPSKLADFWGNNNEILSGLDMEEGKEGGTWLGISTRGKLAALTNYLQPQLDWQARGRGELVTHFLTTDVDSLSYLKKVSMEGHLYNGFNLIAADLSTAKGDVICYYGNRGEPDPIVLTPGTYGLSNALLETPWRKLCFGKQLFLEAVERSQALPKDVLIASLLDVLNNEEAQLPDPAIEDQGGEYVQPMLSKYAAVCVRCPGYGTRTNTIILVDADGHVTFTERSMMDKDLSHWETRTYEFTLQS	NA
Fibro:ESPRESSO:chr22:19235:21	chr22	+	2311	9	novel_in_catalog	ENSG00000183597.16	novel	2439	9	-2	-1	-2	-1	combination_of_known_junctions	FALSE	canonical	1	2187	junction_8	7429.17	8	NA	NA	FALSE	NA	NA	NA	C	coding	328	987	63	1049	20036799	20064662	FALSE	10	CATTTCGAGGCCTTTCCCTT	1	TRUE	-33	TRUE	AATAAA	-22	TRUE	MCIIFFKFDPRPVSKNAYRLILAANRDEFYSRPSKLADFWGNNNEILSGLDMEEGKEGGTWLGISTRGKLAALTNYLQPQLDWQARGRGELVTHFLTTDVDSLSYLKKVSMEGHLYNGFNLIAADLSTAKGDVICYYGNRGEPDPIVLTPGTYGLSNALLETPWRKLCFGKQLFLEAVERSQALPKDVLIASLLDVLNNEEAQLPDPAIEDQGGEYVQPMLSKYAAVCVRCPGYGTRYCSTVGAPPPIPCPTSHARGPAKKPSAHSQSQASSSPEWIPELLPCPDAAAGTNTIILVDADGHVTFTERSMMDKDLSHWETRTYEFTLQS	NA
Fibro:ESPRESSO:chr22:19235:22	chr22	+	2382	9	novel_in_catalog	ENSG00000183597.16	novel	3509	9	-7	7	-7	7	combination_of_known_junctions	FALSE	canonical	1	2187	junction_8	7576.47	6	NA	NA	FALSE	NA	NA	NA	C	coding	328	987	125	1111	20036799	20064662	FALSE	10	GCCTTTCCCTTGTATGCAGG	-25	FALSE	-42	TRUE	AATAAA	-31	TRUE	MCIIFFKFDPRPVSKNAYRLILAANRDEFYSRPSKLADFWGNNNEILSGLDMEEGKEGGTWLGISTRGKLAALTNYLQPQLDWQARGRGELVTHFLTTDVDSLSYLKKVSMEGHLYNGFNLIAADLSTAKGDVICYYGNRGEPDPIVLTPGTYGLSNALLETPWRKLCFGKQLFLEAVERSQALPKDVLIASLLDVLNNEEAQLPDPAIEDQGGEYVQPMLSKYAAVCVRCPGYGTRYCSTVGAPPPIPCPTSHARGPAKKPSAHSQSQASSSPEWIPELLPCPDAAAGTNTIILVDADGHVTFTERSMMDKDLSHWETRTYEFTLQS	NA
Fibro:ESPRESSO:chr22:19237:1	chr22	+	897	6	novel_in_catalog	ENSG00000099901.18	novel	333	3	39	7	39	7	combination_of_known_junctions	FALSE	canonical	1	974	junction_1	131629	23	NA	NA	FALSE	NA	NA	NA	C	coding	151	456	306	761	20119148	20127052	FALSE	5	AGGTTGTTTTTTTTTTTTGT	0	TRUE	5	TRUE	TATAAA	-19	TRUE	MRAKLFRFASENDLPEWKERGTGDVKLLKHKEKGAIRLLMRRDKTLKICANHYITPMMELKPNAGSDRAWVWNTHADFADECPKPELLAIRFLNAENAQKFKTKFEECRKEIEEREKKAGSGKNDHAEKVAEKLEALSVKEETKEDAEEKQ	NA
Fibro:ESPRESSO:chr22:19237:2	chr22	+	891	6	novel_in_catalog	ENSG00000099901.18	novel	333	3	39	4	39	4	combination_of_known_junctions	FALSE	canonical	1	974	junction_1	135617	18	NA	NA	FALSE	NA	NA	NA	C	coding	150	453	306	758	20119148	20127052	FALSE	5	TTCAGGTTGTTTTTTTTTTT	0	TRUE	8	TRUE	TATAAA	-16	TRUE	MRAKLFRFASENDLPEWKERGTGDVKLLKHKEKGAIRLLMRRDKTLKICANHYITPMMELKPNAGSDRAWVWNTHADFADECPKPELLAIRFLNAENAQKFKTKFEECRKEIEEREKKGSGKNDHAEKVAEKLEALSVKEETKEDAEEKQ	NA
Fibro:ESPRESSO:chr22:19237:3	chr22	+	1163	6	novel_in_catalog	ENSG00000099901.18	novel	932	6	37	-1	37	-1	combination_of_known_junctions	FALSE	canonical	1	226	junction_1	131917	3	NA	NA	FALSE	NA	NA	NA	C	coding	151	456	408	863	20119148	20127052	FALSE	20	GGGCCAGATGGCAGGACTGT	-2	FALSE	-45	TRUE	AATAAA	-18	TRUE	MRAKLFRFASENDLPEWKERGTGDVKLLKHKEKGAIRLLMRRDKTLKICANHYITPMMELKPNAGSDRAWVWNTHADFADECPKPELLAIRFLNAENAQKFKTKFEECRKEIEEREKKAGSGKNDHAEKVAEKLEALSVKEETKEDAEEKQ	NA
Fibro:ESPRESSO:chr22:19238:0	chr22	+	3675	10	novel_in_catalog	ENSG00000099904.16	novel	5049	11	-25	-14	-25	-14	intron_retention	FALSE	canonical	1	34623	junction_1	9433.11	5	NA	NA	FALSE	NA	NA	NA	C	coding	579	1740	900	2639	20140116	20145400	FALSE	70	AAAAAAAGAAAAAGAGTTAT	0	TRUE	0	TRUE	NA	NA	FALSE	MAVMCVAGLFFIPVIGLTGFHVVLVTRGRTTNEQVTGKFRGGVNPFTRGCCGNVEHVLCSPLAPRYVVEPPRLPLAVSLKPPFLRPELLDRAAPLKVKLSDNGLKAGLGRSKSKGSLDRLDEKPLDLGPPLPPKIEAGTFSSDLQTPRPGSAESALSVQRTSPPTPAMYKFRPAFPTGPKVPFCGPGEQVPGPDSLTLGDDSIRSLDFVSEPSLDLPDYGPGGLHAAYPPSPPLSASDAFSGALRSLSLKASSRRGGDHVALQPLRSEGGPPTPHRSIFAPHALPNRNGSLSYDSLLNPGSPGGHACPAHPAVGVAGYHSPYLHPGATGDPPRPLPRSFSPVLGPRPREPSPVRYDNLSRTIMASIQERKDREERERLLRSQADSLFGDSGVYDAPSSYSLQQASVLSEGPRGPALRYGSRDDLVAGPGFGGARNPALQTSLSSLSSSVSRAPRTSSSSLQADQASSNAPGPRPSSGSHRSPARQGLPSPPGTPHSPSYAGPKAVAFIHTDLPEPPPSLTVQRDHPQLKTPPSKLNGQSPGLARLGPATGPPGPSASPTRHTLVKKVSGVGGTTYEISV	NA
Fibro:ESPRESSO:chr22:19254:0	chr22	+	767	7	novel_not_in_catalog	ENSG00000291085.1	novel	792	6	52	1	52	1	at_least_one_novel_splicesite	FALSE	canonical	1	103	junction_1	380.423	4	NA	NA	TRUE	NA	NA	NA	C	non_coding	NA	NA	NA	NA	NA	NA	NA	10	AAGCTCGTGGGTTCGTCGTC	-177	FALSE	-25	TRUE	AATAAA	-15	TRUE	NA	NA
Fibro:ESPRESSO:chr22:19254:1	chr22	+	944	6	novel_in_catalog	ENSG00000291085.1	novel	671	7	42	-1	42	-1	intron_retention	FALSE	canonical	1	655	junction_1	240.784	5	NA	NA	FALSE	NA	NA	NA	C	non_coding	NA	NA	NA	NA	NA	NA	NA	5	AGCTCGTGGGTTCGTCGTCT	-187	FALSE	-26	TRUE	AATAAA	-16	TRUE	NA	NA
Fibro:ESPRESSO:chr22:19254:2	chr22	+	799	7	novel_in_catalog	ENSG00000291085.1	novel	671	7	44	-1	44	-1	combination_of_known_junctions	FALSE	canonical	1	655	junction_1	222.697	52	NA	NA	FALSE	NA	NA	NA	C	non_coding	NA	NA	NA	NA	NA	NA	NA	5	AGCTCGTGGGTTCGTCGTCT	-185	FALSE	-26	TRUE	AATAAA	-16	TRUE	NA	NA
Fibro:ESPRESSO:chr22:19255:2	chr22	+	865	4	novel_in_catalog	ENSG00000099940.12	novel	4259	5	15	159	15	159	combination_of_known_splicesites	FALSE	canonical	1	362	junction_3	31084.3	6	NA	NA	FALSE	NA	NA	NA	C	coding	225	678	46	723	20859111	20887836	FALSE	25	TTGCTGTTATAAGGAAGTGT	-1	FALSE	-36	TRUE	AATAGA	-19	TRUE	MSAYPKSYNPFDDDGEDEGARPAPWRDARDLPDGPDAPADRQQYLRQEVLRRAEATAASTSRSLALMYESEKVGVASSEELARQRGVLERTEKMVDKMDQDLKISQKHINSIKSVFGGLVNYFKSKPVETPPEQNGTLTSQPNNRLKEAISTSKEQEAKYQASHPNLRKLDDTDELSMGLGRLKDIALGMQTEIEEQDDILDRLTTKVDKLDVNIKSTERKVRQL	NA
Fibro:ESPRESSO:chr22:19255:4	chr22	+	1174	3	incomplete-splice_match	ENSG00000099937.11	ENST00000406799.1	1798	4	-4879	485	-4879	-3	3prime_fragment	FALSE	canonical	1	107	junction_1	44.5	11	NA	NA	FALSE	NA	NA	NA	A	coding	145	438	86	523	20784145	20787066	FALSE	20	GTGTATCTGTTATAATTCTC	-1012	FALSE	-11	TRUE	AATAAA	-17	TRUE	MLIVVPHKMSGMKTLEAQLTPRVVERWQKSMTNRTREVLLPKFKLEKNYNLVESLKLMGIRMLFDKNGNMAGISDQRIAIDLFKHQGTITVNEEGTQATTVTTVGFMPLSTQVRFTVDRPFLFLIYEHRTSCLLFMGRVANPSRS	NA
Fibro:ESPRESSO:chr22:19256:0	chr22	+	956	2	novel_not_in_catalog	ENSG00000099942.13	novel	5342	3	-33338	-80	-33338	-80	at_least_one_novel_splicesite	FALSE	canonical	1	2596	junction_1	0	10	NA	NA	FALSE	NA	NA	NA	C	non_coding	NA	NA	NA	NA	NA	NA	NA	30	TCCCAGCATCAAAACCCTTG	-421	FALSE	0	TRUE	NA	NA	FALSE	NA	NA
Fibro:ESPRESSO:chr22:19290:0	chr22	+	432	2	incomplete-splice_match	ENSG00000100023.20	ENST00000484439.5	863	11	9	-14646	1	-3377	5prime_fragment	FALSE	canonical	1	22295	junction_1	0	22	NA	NA	FALSE	NA	NA	NA	C	non_coding	NA	NA	NA	NA	NA	NA	NA	30	ATGTACATTTAAATGTTTTT	-5	TRUE	-19	TRUE	AATAAA	-25	TRUE	NA	NA
Fibro:ESPRESSO:chr22:19326:0	chr22	+	323	3	novel_not_in_catalog	ENSG00000272779.1	novel	1121	8	5071	-6389	5071	-6389	at_least_one_novel_splicesite	FALSE	canonical	1	1695	junction_1	36487	6	NA	NA	FALSE	NA	NA	NA	B	non_coding	NA	NA	NA	NA	NA	NA	NA	60	GATAAGAAGAGAAAATTGAA	-4	FALSE	-24	TRUE	AAAAAG	-7	TRUE	NA	NA
Fibro:ESPRESSO:chr22:19326:1	chr22	+	1241	4	novel_not_in_catalog	ENSG00000272779.1	novel	1121	8	5071	-2676	5071	-2676	intron_retention	FALSE	canonical	1	31384	junction_3	18409.8	25	NA	NA	FALSE	NA	NA	NA	B	non_coding	NA	NA	NA	NA	NA	NA	NA	20	TAATCTTCGTACATCCTTTT	-4	FALSE	-10	FALSE	AGTAAA	-15	TRUE	NA	NA
Fibro:ESPRESSO:chr22:19326:2	chr22	+	664	5	novel_not_in_catalog	ENSG00000272779.1	novel	1121	8	5068	-3048	5068	-3048	at_least_one_novel_splicesite	FALSE	canonical	1	1452	junction_4	26169	43	NA	NA	TRUE	NA	NA	NA	B	non_coding	NA	NA	NA	NA	NA	NA	NA	15	TTGTGCTTTTCCTTTCATAA	2	TRUE	-41	FALSE	ATTAAA	-26	TRUE	NA	NA
Fibro:ESPRESSO:chr22:19326:3	chr22	+	636	5	novel_not_in_catalog	ENSG00000272779.1	novel	1121	8	5075	-3040	5075	-3040	at_least_one_novel_splicesite	FALSE	canonical	1	1452	junction_4	28260.8	7	NA	NA	TRUE	NA	NA	NA	B	non_coding	NA	NA	NA	NA	NA	NA	NA	30	TTCCTTTCATAAAATTCCAC	0	TRUE	-49	FALSE	ATTAAA	-34	TRUE	NA	NA
Fibro:ESPRESSO:chr22:19326:4	chr22	+	3415	8	fusion	ENSG00000211643.2_ENSG00000272779.1	novel	1121	8	5070	2087	5070	2087	multi-exon	FALSE	canonical	1	411	junction_5	23108.2	6	NA	NA	FALSE	NA	NA	NA	B	coding	135	408	1078	1485	22318976	22319383	FALSE	10	TTCTTCAGTTTATTGTTTTT	0	TRUE	-18	TRUE	AATAAA	-15	TRUE	MLSSGFSVGDFWIRWYQQKPGNPPRYLLYYHSDSNKGQGSGVPSRFSGSNDASANAGILRISGLQPEDEADYYCGTWHSNSKTHTVLQTHEEVRQNPPLYSPGLVKSPLLVALTKSSSGGDICCLIDSTGAPTEK	NA
Fibro:ESPRESSO:chr22:19326:5	chr22	+	1614	8	novel_not_in_catalog	ENSG00000272779.1	novel	1121	8	5075	140	5075	140	intron_retention	FALSE	canonical	1	2177	junction_5	23973.8	420	NA	NA	FALSE	NA	NA	NA	B	non_coding	NA	NA	NA	NA	NA	NA	NA	15	TGTTTGTGGGATATTTTGGA	0	TRUE	-22	FALSE	ATTAAA	-19	TRUE	NA	NA
Fibro:ESPRESSO:chr22:19326:6	chr22	+	3886	9	fusion	ENSG00000211643.2_ENSG00000272779.1	novel	1121	8	5071	2088	5071	2088	intron_retention	FALSE	canonical	1	2177	junction_5	23168.5	644	NA	NA	FALSE	NA	NA	NA	B	coding	135	408	1548	1955	22318976	22319383	FALSE	15	TCTTCAGTTTATTGTTTTTA	-4	FALSE	-19	TRUE	AATAAA	-16	TRUE	MLSSGFSVGDFWIRWYQQKPGNPPRYLLYYHSDSNKGQGSGVPSRFSGSNDASANAGILRISGLQPEDEADYYCGTWHSNSKTHTVLQTHEEVRQNPPLYSPGLVKSPLLVALTKSSSGGDICCLIDSTGAPTEK	NA
Fibro:ESPRESSO:chr22:19326:7	chr22	+	3480	10	novel_not_in_catalog	ENSG00000286129.1	novel	2895	14	-32	-7806	-32	-7806	at_least_one_novel_splicesite	FALSE	canonical	1	1452	junction_4	23209	8	NA	NA	TRUE	NA	NA	NA	B	coding	135	408	1140	1547	22318976	22319383	FALSE	20	TTCAGTTTATTGTTTTTAAT	2	TRUE	-21	TRUE	AATAAA	-18	TRUE	MLSSGFSVGDFWIRWYQQKPGNPPRYLLYYHSDSNKGQGSGVPSRFSGSNDASANAGILRISGLQPEDEADYYCGTWHSNSKTHTVLQTHEEVRQNPPLYSPGLVKSPLLVALTKSSSGGDICCLIDSTGAPTEK	NA
Fibro:ESPRESSO:chr22:19326:8	chr22	+	3598	10	novel_not_in_catalog	ENSG00000286129.1	novel	2895	14	-32	-7806	-32	-7806	at_least_one_novel_splicesite	FALSE	canonical	1	2177	junction_6	23356.5	14	NA	NA	FALSE	NA	NA	NA	B	coding	135	408	1258	1665	22318976	22319383	FALSE	20	TTCAGTTTATTGTTTTTAAT	2	TRUE	-21	TRUE	AATAAA	-18	TRUE	MLSSGFSVGDFWIRWYQQKPGNPPRYLLYYHSDSNKGQGSGVPSRFSGSNDASANAGILRISGLQPEDEADYYCGTWHSNSKTHTVLQTHEEVRQNPPLYSPGLVKSPLLVALTKSSSGGDICCLIDSTGAPTEK	NA
Fibro:ESPRESSO:chr22:19326:9	chr22	+	1101	6	novel_in_catalog	ENSG00000272779.1	novel	1121	8	5070	-1583	5070	-1583	intron_retention	FALSE	canonical	1	2177	junction_5	25698.6	13	NA	NA	FALSE	NA	NA	NA	B	non_coding	NA	NA	NA	NA	NA	NA	NA	25	GGTCTGTATATCTATATATT	0	TRUE	NA	FALSE	TATAAA	-27	TRUE	NA	NA
Fibro:ESPRESSO:chr22:19326:10	chr22	+	4331	7	fusion	ENSG00000211643.2_ENSG00000272779.1	novel	1121	8	5071	555	5071	555	intron_retention	FALSE	canonical	1	13486	junction_3	22533.1	509	NA	NA	FALSE	NA	NA	NA	B	coding	135	408	3526	3933	22318976	22319383	FALSE	15	TTTTTTTTTTTGAGGCAGAG	-4	FALSE	NA	FALSE	AGTAAA	-25	TRUE	MLSSGFSVGDFWIRWYQQKPGNPPRYLLYYHSDSNKGQGSGVPSRFSGSNDASANAGILRISGLQPEDEADYYCGTWHSNSKTHTVLQTHEEVRQNPPLYSPGLVKSPLLVALTKSSSGGDICCLIDSTGAPTEK	NA
Fibro:ESPRESSO:chr22:19412:0	chr22	+	2532	2	incomplete-splice_match	ENSG00000128266.9	ENST00000615612.2	3170	3	-25306	-8	-25251	-8	3prime_fragment	FALSE	canonical	1	610	junction_1	0	2	NA	NA	FALSE	NA	NA	NA	A	coding	303	912	28	939	23095852	23123431	FALSE	25	TGAATGGAGCCCAGCATTGT	-321	FALSE	-10	TRUE	AATAAA	-7	TRUE	MKIIHSGGFNLEACKEYKPLIIYNAIDSLTRIIRALAALRIDFHNPDRAYDAVQLFALTGPAESKGEITPELLGVMRRLWADPGAQACFSRSSEYHLEDNAAYYLNDLERIAAADYIPTVEDILRSRDMTTGIVENKFTFKELTFKMVDVGGQRSERKKWIHCFEGVTAIIFCVELSGYDLKLYEDNQTSRMAESLRLFDSICNNNWFINTSLILFLNKKDLLAEKIRRIPLTICFPEYKGQNTYEEAAVYIQRQFEDLNRNKETKEIYSHFTCATDTSNIQFVFDAVTDVIIQNNLKYIGLC	NA
Fibro:ESPRESSO:chr22:19430:0	chr22	+	775	5	novel_in_catalog	ENSG00000169314.15	novel	895	6	-12	2	-12	2	combination_of_known_splicesites	FALSE	canonical	1	122	junction_4	453.491	6	NA	NA	FALSE	NA	NA	NA	C	coding	110	333	306	638	23763307	23765728	FALSE	5	TGTGTCTTGGGTTATCTGTG	-3491	FALSE	-12	TRUE	AATAAA	-17	TRUE	MFIKVMFGAGCSVLVNTSCRLVNLTAHLRQKAGLPPDATIALLAEDGNLVSLEEDLKEGASRAQTMGNSLLKERAIYVLVRIIKGEDMASTRYESLLENLDDHYPELAGP	NA
Fibro:ESPRESSO:chr22:19432:0	chr22	+	1466	8	novel_in_catalog	ENSG00000099956.20	novel	5191	9	1	4	1	4	combination_of_known_splicesites	TRUE	canonical	1	304	junction_6	39115.3	10	NA	NA	FALSE	NA	NA	NA	C	coding	295	888	171	1058	23787170	23833664	FALSE	25	TCTTCAACAGGTCATGTTCA	-10	TRUE	10	TRUE	AATAAA	-23	TRUE	MMMMALSKTFGQKPVKFQLEDDGEFYMIGSEVGNYLRMFRGSLYKRYPSLWRRLATVEERKKIVASSHGKKTKPNTKDHGYTTLATSVTLLKASEVEEILDGNDEKYKAVSISTEPPTYLREQKAKRNSQWVPTLPNSSHHLDAVPCSTTINRNRMGRDKKRTFPLCFDDHDPAVIHENASQPEVLVPIRLDMEIDGQKLRDAFTWNMNEKLMTPEMFSEILCDDLDLNPLTFVPAIASAIRQQIESYPTDSILEDQSDQRVIIKREPSAHSGDCHPEHGRCGPVVPTAGDSDRR	NA
Fibro:ESPRESSO:chr22:19433:1	chr22	+	548	2	novel_not_in_catalog	ENSG00000099984.12	novel	937	5	-71	-2809	-71	-2809	at_least_one_novel_splicesite	FALSE	canonical	1	949	junction_1	0	2	NA	NA	TRUE	NA	NA	NA	C	non_coding	NA	NA	NA	NA	NA	NA	NA	20	GCAGCGTTTTTACTCTGAAG	-8584	FALSE	NA	FALSE	GGGGCT	-34	TRUE	NA	NA
Fibro:ESPRESSO:chr22:19433:20	chr22	+	957	7	novel_in_catalog	ENSG00000133460.20	novel	1048	8	0	2	0	2	combination_of_known_junctions	FALSE	canonical	1	439	junction_1	2878.37	48	NA	NA	FALSE	NA	NA	NA	C	coding	239	720	38	757	23856971	23882642	FALSE	30	TTATGGTGTTAAAATGCAGT	-5208	FALSE	-25	TRUE	ATTAAA	-18	TRUE	MRALRRLIQGRILLLTICAAGIGGTFQFGYNLSIINAPTLHIQEFTNETWQARTGEPLPDHLVLLMWSLIVSLYPLGGLFGALLAGPLAITLGRKKSLLVNNIFVVSAAILFGFSRKAGSFEMIMLGRLLVGVNAGVSMNIQPMYLGESAPKELRGAVAMSSAIFTALGIVMGQVVGLSTTAAPGLRGLGRGAGGAGGGARCLPGLPCPAPMGAVPASGPEETGDKPRGSGQCHGALRE	NA
Fibro:ESPRESSO:chr22:19436:2	chr22	+	1488	6	incomplete-splice_match	ENSG00000099991.18	ENST00000398319.6	7480	37	-155821	0	-16	0	3prime_fragment	FALSE	canonical	1	27262	junction_1	17355.1	84	NA	NA	FALSE	NA	NA	NA	C	coding	336	1011	46	1056	24167284	24178196	FALSE	5	GTCTTTGCCTCTTTGCTCAC	-139	FALSE	-32	TRUE	AATAAA	-13	TRUE	MSETYMLIKQVDEEAALEQAVKFCQVHLGAAAQRQASGDTPTTPKHPKDSRENFFPVTVVPTAPDPVPADSVQRPSDAHTKPRPALAAATTIITCPPSASASTLDQSKDPGPPRPHRPEATPSMASLGPEGEELARVAEGTSFPPQEPRHSPQVKMAPTSSPAEPHCWPAEAALGTGAEPTCSQEGKLRPEPRRDGEAQEAASETQPLSSPPTAASSKAPSSGSAQPPEGHPGKPEPSRAKSRPLPNMPKLVIPSAATKFPPEITVTPPTPTLLSPKGSISEETKQKLKSAILSAQSAANVRKESLCQPALEVLETSSQESSLESETDEDDDYMDI	NA
Fibro:ESPRESSO:chr22:19439:1	chr22	+	1240	2	antisense	novelGene_ENSG00000230712.3_AS	novel	NA	NA	NA	NA	NA	NA	multi-exon	FALSE	canonical	1	13637	junction_1	0	6	NA	NA	TRUE	NA	NA	NA	B	coding	49	150	188	337	24248794	24248943	FALSE	40	CACAGGGAAAGTGCTGAAAC	-253	FALSE	NA	FALSE	AAGAAA	-11	TRUE	MIVGHMDESGCFPMADGRRQGCPSAACPGHPPLSTPVPHPRTSTPYLAG	NA
Fibro:ESPRESSO:chr22:19442:0	chr22	+	1262	4	novel_not_in_catalog	ENSG00000100014.20	novel	6674	16	-269	70	-269	70	intron_retention	FALSE	canonical	1	644	junction_1	13863.6	15	NA	NA	FALSE	NA	NA	NA	C	coding	259	777	485	1261	24302232	24321757	FALSE	60	TGAAAAATGAAAACAGAATG	0	TRUE	-2	FALSE	NA	NA	FALSE	MKKASRSVGSVPKVSAISKTQTAEKIKPENSSSASTGGKLVKPGTAASLSKTKSSDDLLAGMAGGVTVTNGVKGKKSTCPSAAPSASAPAMTTVENKSKISTGTASSTKRSTSTGNKESSSTRERLRERTRLNQSKKLPSAGQGANDMALAKRSRSRTATECDVRMSKSKSDNQISDRAALEAKVKDLLTLAKTKDVEILHLRNELRDMRAQLGINEDHSEGDEKSEKETIMAHQPTDVESTLLQLQEQNTAIREELNQ	NA
Fibro:ESPRESSO:chr22:19442:3	chr22	+	845	7	novel_in_catalog	ENSG00000100014.20	novel	6282	19	11	-1515	11	-1515	combination_of_known_junctions	FALSE	canonical	1	5125	junction_5	13562.7	43	NA	NA	FALSE	NA	NA	NA	C	coding	117	354	254	607	24302232	24324230	TRUE	55	AGAGAAATAAAGACACTCCA	2	TRUE	-19	FALSE	NA	NA	FALSE	MKKASRSVGSVPKVSAISKTQTAEKIKPENSSSASTGGKLVKPGTAASLSKTKSSDDLLAGMAGGVTVTNGVKGKKSTCPSAAPSASAPAMTTVENKSKISTGTASSTKRSTSTGRG	NA
Fibro:ESPRESSO:chr22:19442:4	chr22	+	4553	16	novel_in_catalog	ENSG00000100014.20	novel	6282	19	-14	41	-14	41	combination_of_known_junctions	FALSE	canonical	1	5125	junction_4	10008.3	89	NA	NA	FALSE	NA	NA	NA	C	coding	451	1356	574	1929	24324280	24414623	FALSE	20	CAACAAGCTTGGGCTTTTCT	-1	FALSE	-9	TRUE	ATTAAA	-11	TRUE	MTLEKLRSDLDEKETERSDMKETIFELEDEVEQHRAVKLHDNLIISDLENTVKKLQDQKHDMEREIKTLHRRLREESAEWRQFQADLQTAVVIANDIKSEAQEEIGDLKRRLHEAQEKNEKLTKELEEIKSRKQEEERGRVYNYMNAVERDLAALRQGMGLSRRSSTSSEPTPTVKTLIKSFDSASQVPNPAAAAIPRTPLSPSPMKTPPAAAVSPMQRHSISGPISTSKPLTALSDKRPNYGEIPVQEHLLRTSSASRPASLPRVPAMESAKTLSVSRRSSEEVKRDISAQEGASPASLMAMGTTSPQLSLSSSPTASVTPTTRSRIREERKDPLSALAREYGGSKRNALLKWCQKKTEGYQNIDITNFSSSWNDGLAFCALLHTYLPAHIPYQELNSQDKRRNFMLAFQAAESVGIKSTLDINEMVRTERPDWQNVMLYVTAIYKYFET	NA
Fibro:ESPRESSO:chr22:19442:5	chr22	+	6080	17	novel_in_catalog	ENSG00000100014.20	novel	6282	19	-9	49	-9	49	combination_of_known_junctions	TRUE	canonical	1	1963	junction_4	10261.1	24	NA	NA	FALSE	NA	NA	NA	C	coding	1090	3273	176	3448	24302232	24414623	FALSE	5	TTGGGCTTTTCTAGCTTGCC	1	TRUE	-17	TRUE	ATTAAA	-19	TRUE	MKKASRSVGSVPKVSAISKTQTAEKIKPENSSSASTGGKLVKPGTAASLSKTKSSDDLLAGMAGGVTVTNGVKGKKSTCPSAAPSASAPAMTTVENKSKISTGTASSTKRSTSTGQGANDMALAKRSRSRTATECDVRMSKSKSDNQISDRAALEAKVKDLLTLAKTKDVEILHLRNELRDMRAQLGINEDHSEGDEKSEKETIMAHQPTDVESTLLQLQEQNTAIREELNQLKNENRMLKDRLNALGFSLEQRLDNSEKLFGYQSLSPEITPGNQSDGGGTLTSSVEGSAPGSVEDLLSQDENTLMDHQHSNSMDNLDSECSEVYQPLTSSDDALDAPSSSESEGIPSIERSRKGSSGNASEVSVACLTERIHQMEENQHSTSEELQATLQELADLQQITQELNSENERLGEEKVILMESLCQQSDKLEHFSRQIEYFRSLLDEHHISYVIDEDVKSGRYMELEQRYMDLAENARFEREQLLGVQQHLSNTLKMAEQDNKEAQEMIGALKERSHHMERIIESEQKGKAALAATLEEYKATVASDQIEMNRLKAQLENEKQKVAELYSIHNSGDKSDIQDLLESVRLDKEKAETLASSLQEDLAHTRNDANRLQDAIAKVEDEYRAFQEEAKKQIEDLNMTLEKLRSDLDEKETERSDMKETIFELEDEVEQHRAVKLHDNLIISDLENTVKKLQDQKHDMEREIKTLHRRLREESAEWRQFQADLQTAVVIANDIKSEAQEEIGDLKRRLHEAQEKNEKLTKELEEIKSRKQEEERGRVYNYMNAVERDLAALRQGMGLSRRSSTSSEPTPTVKTLIKSFDSASQVPNPAAAAIPRTPLSPSPMKTPPAAAVSPMQRHSISGPISTSKPLTALSDKRPNYGEIPVQEHLLRTSSASRPASLPRVPAMESAKTLSVSRRSSEEVKRDISAQEGASPASLMAMGTTSPQLSLSSSPTASVTPTTRSRIREERKDPLSALAREYGGSKRNALLKWCQKKTEGYQNIDITNFSSSWNDGLAFCALLHTYLPAHIPYQELNSQDKRRNFMLAFQAAESVGIKSTLDINEMVRTERPDWQNVMLYVTAIYKYFET	NA
Fibro:ESPRESSO:chr22:19444:2	chr22	+	641	4	novel_not_in_catalog	ENSG00000100028.12	novel	3466	4	-15	-2837	-15	-2837	at_least_one_novel_splicesite	FALSE	canonical	1	14334	junction_1	155577	28	NA	NA	TRUE	NA	NA	NA	C	coding	126	381	104	484	24557675	24571977	FALSE	0	TGTTTTGTTTTGTTTTCTTT	2	TRUE	-35	TRUE	AATAAA	-20	TRUE	MSIGVPIKVLHEAEGHIVTCETNTGEVYRGKLIEAEDNMNCQMSNITVTYRDGRVAQLEQVYIRGSKIRFLILPDMLKNAPMLKSMKNKNQGSGAGRGKAAILKAQVAARGRGRGMGRGNIFQKRR	NA
Fibro:ESPRESSO:chr22:19444:3	chr22	+	723	4	novel_not_in_catalog	ENSG00000100028.12	novel	3466	4	-53	-2839	-53	-2839	at_least_one_novel_splicesite	FALSE	canonical	1	1151	junction_1	161699	20	NA	NA	FALSE	NA	NA	NA	C	coding	126	381	188	568	24557675	24571977	FALSE	0	TCTGTTTTGTTTTGTTTTCT	-24	FALSE	-33	TRUE	AATAAA	-18	TRUE	MSIGVPIKVLHEAEGHIVTCETNTGEVYRGKLIEAEDNMNCQMSNITVTYRDGRVAQLEQVYIRGSKIRFLILPDMLKNAPMLKSMKNKNQGSGAGRGKAAILKAQVAARGRGRGMGRGNIFQKRR	NA
Fibro:ESPRESSO:chr22:19444:4	chr22	+	1377	5	novel_not_in_catalog	ENSG00000100028.12	novel	3466	4	2	1947	2	1947	at_least_one_novel_splicesite	FALSE	canonical	0	0	junction_4	154636	175	NA	NA	FALSE	NA	NA	NA	C	coding	126	381	94	474	24557675	24571977	TRUE	25	TAAGGTGATCTCATTGAGCT	12	TRUE	-25	TRUE	ATTAAA	-16	TRUE	MSIGVPIKVLHEAEGHIVTCETNTGEVYRGKLIEAEDNMNCQMSNITVTYRDGRVAQLEQVYIRGSKIRFLILPDMLKNAPMLKSMKNKNQGSGAGRGKAAILKAQVAARGRGRGMGRGNIFQKRR	NA
Fibro:ESPRESSO:chr22:19444:5	chr22	+	439	3	novel_in_catalog	ENSG00000100028.12	novel	3466	4	5	-2839	5	-2839	combination_of_known_splicesites	FALSE	canonical	1	8697	junction_2	183331	224	NA	NA	FALSE	NA	NA	NA	C	non_coding	NA	NA	NA	NA	NA	NA	NA	0	TCTGTTTTGTTTTGTTTTCT	15	TRUE	-33	TRUE	AATAAA	-18	TRUE	NA	NA
Fibro:ESPRESSO:chr22:19466:1	chr22	+	836	5	novel_not_in_catalog	ENSG00000291087.1	novel	871	5	-8	1	-8	1	at_least_one_novel_splicesite	FALSE	canonical	1	9884	junction_1	10214	51	NA	NA	TRUE	NA	NA	NA	C	non_coding	NA	NA	NA	NA	NA	NA	NA	5	CTGCTGTGGGTCTTTGATCT	0	TRUE	-8	TRUE	AATGAA	-19	TRUE	NA	NA
Fibro:ESPRESSO:chr22:19466:2	chr22	+	1945	5	novel_not_in_catalog	ENSG00000291087.1	novel	1389	5	-21	5788	-21	5788	at_least_one_novel_splicesite	FALSE	canonical	1	770	junction_4	13038	10	NA	NA	TRUE	NA	NA	NA	C	non_coding	NA	NA	NA	NA	NA	NA	NA	20	GGGTTTTGTATTTCTTTAAA	0	TRUE	-13	TRUE	NA	NA	FALSE	NA	NA
Fibro:ESPRESSO:chr22:19466:3	chr22	+	1029	6	novel_not_in_catalog	ENSG00000291087.1	novel	1389	5	-6	-444	-6	-444	at_least_one_novel_splicesite	FALSE	canonical	1	9884	junction_1	9159.97	411	NA	NA	TRUE	NA	NA	NA	C	non_coding	NA	NA	NA	NA	NA	NA	NA	20	TTCTTCATTCATTCTTCAAC	0	TRUE	-35	TRUE	AATAAA	-43	TRUE	NA	NA
Fibro:ESPRESSO:chr22:19466:4	chr22	+	2211	6	novel_not_in_catalog	ENSG00000291087.1	novel	981	6	-6	5920	-6	5920	at_least_one_novel_splicesite	FALSE	canonical	1	770	junction_5	12482.2	6	NA	NA	TRUE	NA	NA	NA	C	non_coding	NA	NA	NA	NA	NA	NA	NA	40	AAAGAAGGCAACTTTGAGTG	0	TRUE	NA	FALSE	CATAAA	-22	TRUE	NA	NA
Fibro:ESPRESSO:chr22:19466:5	chr22	+	843	6	novel_not_in_catalog	ENSG00000291087.1	novel	981	6	-6	0	-6	0	at_least_one_novel_splicesite	FALSE	canonical	1	661	junction_5	12511.9	6	NA	NA	TRUE	NA	NA	NA	C	non_coding	NA	NA	NA	NA	NA	NA	NA	15	ACATTCCTGTTTGACTTTTC	0	TRUE	-19	TRUE	ATTAAA	-16	TRUE	NA	NA
Fibro:ESPRESSO:chr22:19466:6	chr22	+	789	6	novel_not_in_catalog	ENSG00000291087.1	novel	981	6	-9	569	-9	569	at_least_one_novel_splicesite	FALSE	canonical	1	310	junction_5	14163.3	6	NA	NA	FALSE	NA	NA	NA	C	non_coding	NA	NA	NA	NA	NA	NA	NA	25	CCAATACTCTTTATTGTTTA	-1	FALSE	NA	FALSE	AGTAAA	-31	TRUE	NA	NA
Fibro:ESPRESSO:chr22:19466:7	chr22	+	907	7	novel_not_in_catalog	ENSG00000291087.1	novel	981	6	-6	563	-6	563	at_least_one_novel_splicesite	FALSE	canonical	1	125	junction_5	14295.2	4	NA	NA	TRUE	NA	NA	NA	C	coding	117	354	407	760	25457356	25521272	FALSE	35	CATAAGCCAATACTCTTTAT	0	TRUE	NA	FALSE	AGTAAA	-25	TRUE	MATRRRCHLCGCGVACGLATSTLATVGCSTCWRRETTRTAATLGPVTLRRSLALSPAWSAVAQSLLTVTSASWVQVILLPQPPKQVGLQVLECGYESWNSGAMLLPGPQWIGWCPPA	NA
Fibro:ESPRESSO:chr22:19466:8	chr22	+	770	4	novel_in_catalog	ENSG00000291087.1	novel	1389	5	-6	-455	-6	-455	combination_of_known_junctions	FALSE	canonical	1	1496	junction_1	12410.1	90	NA	NA	FALSE	NA	NA	NA	C	coding	122	369	278	646	25457356	25461089	FALSE	25	CTAACATCTATTTCTTCATT	0	TRUE	-24	TRUE	AATAAA	-32	TRUE	MATRRRCHLCGCGVACGLATSTLATVGCSTCWRRETTRTAATLGPVTLRDMDEAGNHHSQQTNTEAENQTPHVLTHKWELNSENTWTQGGEHHTPRPVREWGTRGRESIGTNTKCMHGLKPR	NA
Fibro:ESPRESSO:chr22:19467:0	chr22	+	1764	7	incomplete-splice_match	ENSG00000100077.16	ENST00000324198.11	9277	21	-139518	-5836	-139086	-5836	3prime_fragment	FALSE	canonical	1	2290	junction_1	248.684	5	NA	NA	FALSE	NA	NA	NA	A	coding	128	387	370	756	25718271	25722450	FALSE	20	GTGTATATTGACTTTCATGT	-2767	FALSE	-32	TRUE	AATGAA	-21	TRUE	MHGYMLKLGNPFLTQWQRRYFYLFPNRLEWRGEGESRQNLLTMEQILSVEETQIKDKKCILFRIKGGKQFVLQCESDPEFVQWKKELNETFKEAQRLLRRAPKFLNKPRSGTVELPKPSLCHRNSNGL	NA
Fibro:ESPRESSO:chr22:19478:0	chr22	+	572	3	novel_not_in_catalog	ENSG00000244625.7	novel	592	3	2	-1	2	-1	at_least_one_novel_splicesite	FALSE	canonical	1	643	junction_2	1030.5	31	NA	NA	TRUE	NA	NA	NA	C	non_coding	NA	NA	NA	NA	NA	NA	NA	10	ATGCCCTGTCCTGGTTCACT	-10	FALSE	-24	TRUE	AATAAA	-16	TRUE	NA	NA
Fibro:ESPRESSO:chr22:19478:1	chr22	+	732	4	novel_not_in_catalog	ENSG00000244625.7	novel	918	5	5	0	5	0	at_least_one_novel_splicesite	FALSE	canonical	1	643	junction_3	358.497	7	NA	NA	TRUE	NA	NA	NA	C	non_coding	NA	NA	NA	NA	NA	NA	NA	5	TGCCCTGTCCTGGTTCACTC	-7	FALSE	-25	TRUE	AATAAA	-17	TRUE	NA	NA
Fibro:ESPRESSO:chr22:19478:2	chr22	+	910	3	novel_in_catalog	ENSG00000244625.7	novel	592	3	-1	-2	-1	-2	combination_of_known_splicesites	FALSE	canonical	1	1643	junction_2	530.5	43	NA	NA	FALSE	NA	NA	NA	C	non_coding	NA	NA	NA	NA	NA	NA	NA	15	AATGCCCTGTCCTGGTTCAC	-3	FALSE	-23	TRUE	AATAAA	-15	TRUE	NA	NA
Fibro:ESPRESSO:chr22:19478:3	chr22	+	955	4	novel_in_catalog	ENSG00000244625.7	novel	918	5	-59	-4	-59	-4	combination_of_known_splicesites	FALSE	canonical	1	1287	junction_1	145.557	13	NA	NA	FALSE	NA	NA	NA	C	non_coding	NA	NA	NA	NA	NA	NA	NA	10	TGAATGCCCTGTCCTGGTTC	-7	FALSE	-21	TRUE	AATAAA	-13	TRUE	NA	NA
Fibro:ESPRESSO:chr22:19500:3	chr22	-	2513	7	incomplete-splice_match	ENSG00000180957.19	ENST00000335272.10	2914	12	-22663	-6	-109	-5	3prime_fragment	TRUE	canonical	0	0	junction_1	0	108	NA	NA	FALSE	NA	NA	NA	C	coding	82	249	238	486	27860208	27854892	FALSE	15	ATGCCACTTGTGTGCTTGAG	-1917	FALSE	-16	TRUE	AATAAA	-13	TRUE	MCAYKLVTIKFKWWGLQSKVENFIQKQEKRIFTNFHRQLFCWIDKWIDLTMEDIRRMEDETQKELETMRKRGSVRGTSAADV	NA
Fibro:ESPRESSO:chr22:19501:3	chr22	+	758	3	novel_in_catalog	ENSG00000100209.11	novel	955	5	6	-6	6	-6	combination_of_known_splicesites	FALSE	canonical	1	3962	junction_1	15431.5	419	NA	NA	FALSE	NA	NA	NA	C	non_coding	NA	NA	NA	NA	NA	NA	NA	35	ATAAAATTCTTGTATATTTC	1	TRUE	-1	FALSE	AATAAA	-11	TRUE	NA	NA
Fibro:ESPRESSO:chr22:19501:5	chr22	+	854	4	novel_in_catalog	ENSG00000100209.11	novel	955	5	6	-7	6	-7	combination_of_known_splicesites	FALSE	canonical	1	773	junction_2	14418.4	64	NA	NA	FALSE	NA	NA	NA	C	coding	120	363	48	410	28742096	28751270	FALSE	40	AATAAAATTCTTGTATATTT	1	TRUE	0	TRUE	AATAAA	-10	TRUE	MWRGRAGALLRVWGFWPTGVPRRRPLSCDAASQAGSNYPRCWNCGGPWGPGREDRFFCPQCRALQAPDPTRDYFSLMDCNRSFRVDTAKLQHRYQQLQRLVHPDFFSQRSQLNRKNLLTM	NA
Fibro:ESPRESSO:chr22:19501:6	chr22	+	606	4	novel_in_catalog	ENSG00000100209.11	novel	846	6	6	-6	6	-6	combination_of_known_splicesites	FALSE	canonical	1	773	junction_2	14966.6	18	NA	NA	FALSE	NA	NA	NA	C	non_coding	NA	NA	NA	NA	NA	NA	NA	35	ATAAAATTCTTGTATATTTC	-13	FALSE	-1	FALSE	AATAAA	-11	TRUE	NA	NA
Fibro:ESPRESSO:chr22:19501:7	chr22	+	1047	5	novel_in_catalog	ENSG00000100209.11	novel	1106	6	-2	-6	-2	-6	combination_of_known_splicesites	FALSE	canonical	1	299	junction_4	11650.6	9	NA	NA	FALSE	NA	NA	NA	C	coding	219	660	53	712	28742096	28757169	FALSE	35	ATAAAATTCTTGTATATTTC	0	TRUE	-1	FALSE	AATAAA	-11	TRUE	MWRGRAGALLRVWGFWPTGVPRRRPLSCDAASQAGSNYPRCWNCGGPWGPGREDRFFCPQCRALQAPDPTRDYFSLMDCNRSFRVDTAKLQHRYQQLQRLVHPDFFSQRSQTEKDFSEKHSTLVNDAYKTLLAPLSRGLYLLKLHGIEIPERTDYEMDRQFLIEIMEINEKLAEAESEAAMKEIESIVKDDFEEAKEILTKMRYFSNIEEKIKLKKIPL	NA
Fibro:ESPRESSO:chr22:19501:8	chr22	+	944	5	novel_in_catalog	ENSG00000100209.11	novel	1106	6	5	-6	5	-6	combination_of_known_splicesites	FALSE	canonical	1	1836	junction_3	12820.6	89	NA	NA	FALSE	NA	NA	NA	C	coding	150	453	47	499	28742096	28751270	FALSE	35	ATAAAATTCTTGTATATTTC	0	TRUE	-1	FALSE	AATAAA	-11	TRUE	MWRGRAGALLRVWGFWPTGVPRRRPLSCDAASQAGSNYPRCWNCGGPWGPGREDRFFCPQCRALQAPDPTRDYFSLMDCNRSFRVDTAKLQHRYQQLQRLVHPDFFSQRSQTEKDFSEKHSTLVNDAYKTLLAPLSRGLYLLNRKNLLTM	NA
Fibro:ESPRESSO:chr22:19501:9	chr22	+	1039	5	novel_in_catalog	ENSG00000100209.11	novel	792	6	2	-4	2	-4	combination_of_known_splicesites	FALSE	canonical	1	299	junction_4	12555.8	2	NA	NA	FALSE	NA	NA	NA	C	coding	143	432	38	469	28742096	28745867	TRUE	30	AAAATTCTTGTATATTTCTT	0	TRUE	-1	TRUE	AATAAA	-13	TRUE	MWRGRAGALLRVWGFWPTGVPRRRPLSCDAASQAGSNYPRCWNCGGPWGPGREDRFFCPQCRALQAPDPTRDYFSLMDCNRSFRVDTAKLQHRYQQLQRLVHPDFFSQRSQTEKDFSEKHSTLVNDAYKTLLAPLSRGLYLVS	NA
Fibro:ESPRESSO:chr22:19501:10	chr22	+	624	5	novel_in_catalog	ENSG00000100209.11	novel	846	6	0	-22	0	-22	combination_of_known_junctions	FALSE	canonical	1	907	junction_2	14051.6	3	NA	NA	FALSE	NA	NA	NA	C	non_coding	NA	NA	NA	NA	NA	NA	NA	75	AATAAATAAATGAAAAATAA	-19	FALSE	-4	TRUE	NA	NA	FALSE	NA	NA
Fibro:ESPRESSO:chr22:19501:11	chr22	+	791	5	novel_in_catalog	ENSG00000100209.11	novel	846	6	0	-2	0	-2	combination_of_known_splicesites	FALSE	canonical	1	299	junction_4	12150.2	5	NA	NA	FALSE	NA	NA	NA	C	non_coding	NA	NA	NA	NA	NA	NA	NA	20	AATTCTTGTATATTTCTTTT	-19	FALSE	-3	TRUE	AATAAA	-15	TRUE	NA	NA
Fibro:ESPRESSO:chr22:19501:12	chr22	+	697	5	novel_in_catalog	ENSG00000100209.11	novel	563	6	5	-4	5	-4	combination_of_known_splicesites	FALSE	canonical	1	1836	junction_3	14596.2	23	NA	NA	FALSE	NA	NA	NA	C	non_coding	NA	NA	NA	NA	NA	NA	NA	30	AAAATTCTTGTATATTTCTT	-14	FALSE	-1	TRUE	AATAAA	-13	TRUE	NA	NA
Fibro:ESPRESSO:chr22:19501:13	chr22	+	712	5	novel_in_catalog	ENSG00000100209.11	novel	846	6	-5	-6	-5	-6	combination_of_known_junctions	FALSE	canonical	1	1206	junction_3	14776.2	14	NA	NA	FALSE	NA	NA	NA	C	non_coding	NA	NA	NA	NA	NA	NA	NA	35	ATAAAATTCTTGTATATTTC	-2	FALSE	-1	FALSE	AATAAA	-11	TRUE	NA	NA
Fibro:ESPRESSO:chr22:19501:14	chr22	+	780	6	novel_in_catalog	ENSG00000100209.11	novel	846	6	0	-6	0	-6	combination_of_known_junctions	FALSE	canonical	1	907	junction_2	13412.2	46	NA	NA	FALSE	NA	NA	NA	C	non_coding	NA	NA	NA	NA	NA	NA	NA	35	ATAAAATTCTTGTATATTTC	-19	FALSE	-1	FALSE	AATAAA	-11	TRUE	NA	NA
Fibro:ESPRESSO:chr22:19501:15	chr22	+	781	6	novel_in_catalog	ENSG00000100209.11	novel	846	6	0	-10	0	-10	combination_of_known_junctions	FALSE	canonical	1	907	junction_2	13967.8	29	NA	NA	FALSE	NA	NA	NA	C	non_coding	NA	NA	NA	NA	NA	NA	NA	55	AAAAATAAAATTCTTGTATA	-19	FALSE	-1	FALSE	AATAAA	-7	TRUE	NA	NA
Fibro:ESPRESSO:chr22:19501:16	chr22	-	977	9	novel_in_catalog	ENSG00000183765.24	novel	1224	12	6923	0	6923	0	combination_of_known_junctions	FALSE	canonical	0	0	junction_1	0	125	NA	NA	FALSE	NA	NA	NA	C	coding	211	636	189	824	28699936	28687897	FALSE	5	GGCTTTGTGCTTCTGCTTGA	-1348	FALSE	1	FALSE	ATTAAA	-17	TRUE	MEGGELFDKVVGNKRLKEATCKLYFYQMLLAVQITDFGHSKILGETSLMRTLCGTPTYLAPEVLVSVGTAGYNRAVDCWSLGVILFICLSGYPPFSEHRTQVSLKDQITSGKYNFIPEVWAEVSEKALDLVKKLLVVDPKARFTTEEALRHPWLQDEDMKRKFQDLLSEENESTALPQVLAQPSTSRKRPREGEAEGAETTKRPAVCAAVL	NA
Fibro:ESPRESSO:chr22:19501:18	chr22	-	1808	14	novel_in_catalog	ENSG00000183765.24	novel	2560	16	9	0	9	0	combination_of_known_junctions	TRUE	canonical	0	0	junction_1	0	539	NA	NA	FALSE	NA	NA	NA	C	coding	289	870	86	955	28734721	28699914	TRUE	5	GGCTTTGTGCTTCTGCTTGA	-8	FALSE	1	FALSE	ATTAAA	-17	TRUE	MSRESDVEAQQSHGSSACSQPHGSVTQSQGSSSQSQGISSSSTSTMPNSSQSSHSSSGTLSSLETVSTQELYSIPEDQEPEDQEPEEPTPAPWARLWALQDGFANLECVNDNYWFGRDKSCEYCFDEPLLKRTDKYRTYSKKHFRIFREVGPKNSYIAYIEDHSGNGTFVNTELVGKGKRRPLNNNSEIALSLSRNKVFVFFDLTVDDQSVYPKALRDEYIMSKTLGSGACGEVKLAFERKTCKKVAIKIISKRKFAIGSAREADPALNVETEIEILKKLNHDGRGRAV	NA
Fibro:ESPRESSO:chr22:19504:0	chr22	+	199	2	novel_not_in_catalog	ENSG00000226471.7	novel	1018	3	0	-7926	0	-7926	at_least_one_novel_splicesite	FALSE	canonical	1	557	junction_1	0	13	NA	NA	FALSE	NA	NA	NA	C	non_coding	NA	NA	NA	NA	NA	NA	NA	20	TTTTGGTAGAGATGGGAGTC	0	TRUE	NA	FALSE	ATTAAA	-15	TRUE	NA	NA
Fibro:ESPRESSO:chr22:19504:1	chr22	+	438	3	novel_not_in_catalog	ENSG00000226471.7	novel	1018	3	0	4	0	4	at_least_one_novel_splicesite	FALSE	canonical	1	133	junction_2	1.5	8	NA	NA	TRUE	NA	NA	NA	C	non_coding	NA	NA	NA	NA	NA	NA	NA	10	CTTGCATAGTCCCTTGTGGG	0	TRUE	-10	TRUE	ATTAAA	-23	TRUE	NA	NA
Fibro:ESPRESSO:chr22:19504:3	chr22	+	681	4	novel_not_in_catalog	ENSG00000226471.7	novel	505	4	0	2029	0	2029	at_least_one_novel_splicesite	FALSE	canonical	1	950	junction_2	568.716	22	NA	NA	FALSE	NA	NA	NA	C	non_coding	NA	NA	NA	NA	NA	NA	NA	40	CATAACCAGAATGATATTGT	0	TRUE	-9	TRUE	ATTAAA	-18	TRUE	NA	NA
Fibro:ESPRESSO:chr22:19504:4	chr22	+	421	3	novel_in_catalog	ENSG00000226471.7	novel	1018	3	0	-6	0	-6	combination_of_known_splicesites	FALSE	canonical	1	950	junction_2	633.5	18	NA	NA	FALSE	NA	NA	NA	C	non_coding	NA	NA	NA	NA	NA	NA	NA	35	TCTCCATGACCATCACAAAC	0	TRUE	-19	TRUE	ATTAAA	-16	TRUE	NA	NA
Fibro:ESPRESSO:chr22:19505:1	chr22	+	534	2	incomplete-splice_match	ENSG00000183579.16	ENST00000406323.3	2878	8	-63783	33	-63783	33	3prime_fragment	FALSE	canonical	1	4634	junction_1	0	12	NA	NA	FALSE	NA	NA	NA	B	non_coding	NA	NA	NA	NA	NA	NA	NA	60	TTTGCTGAAAAAGAAAAAAA	-257	FALSE	39	TRUE	AATATA	-28	TRUE	NA	NA
Fibro:ESPRESSO:chr22:19510:7	chr22	+	3072	6	novel_in_catalog	ENSG00000182944.18	novel	1818	7	21	-2	21	-2	intron_retention	FALSE	canonical	1	199088	junction_4	56614.7	7	NA	NA	FALSE	NA	NA	NA	C	coding	195	588	1334	1921	29292142	29298920	TRUE	5	CGGAGTTTTTTTTTCTTCCT	-340	FALSE	-37	TRUE	ATTAAA	-21	TRUE	MDEGPDLDLGPPVDPDEDSDNSAIYVQGLNDSVTLDDLADFFKQCGVVKMNKRTGQPMIHIYLDKETGKPKGDATVSYEDPPTAKAAVEWFDGKDFQGSKLKVSLARKKPPMNSMRGGLPPREGRGMPPPLRGGPGGPGGPGGPMGRMGGRGGDRGGFPPRGPRGSRGNPSGGGNVQHRAGDWQCPNPYVLVLAN	NA
Fibro:ESPRESSO:chr22:19510:10	chr22	+	3866	9	novel_in_catalog	ENSG00000182944.18	novel	1289	8	1799	-10	1799	-10	intron_retention	FALSE	canonical	1	6750	junction_6	126437	4	NA	NA	FALSE	NA	NA	NA	C	coding	313	942	2575	3516	29292142	29300161	FALSE	30	TTTATAAAGAGTCATCCTTC	-1925	FALSE	0	TRUE	AATAAA	-11	TRUE	MDEGPDLDLGPPVDPDEDSDNSAIYVQGLNDSVTLDDLADFFKQCGVVKMNKRTGQPMIHIYLDKETGKPKGDATVSYEDPPTAKAAVEWFDGKDFQGSKLKVSLARKKPPMNSMRGGLPPREGRGMPPPLRGGPGGPGGPGGPMGRMGGRGGDRGGFPPRGPRGSRGNPSGGGNVQHRAGDWQCPNPSIGDFCCDVIVCRGCGNQNFAWRTECNQCGDRGRGGPGGMRGGRGGLMDRGGPGGMFRGGRGGDRGGFRGGRGMDRGGFGGGRRGGPGGPPGPLMEQMGGRRGGRGGPGKMDKGEHRQERRDRPY	NA
Fibro:ESPRESSO:chr22:19510:11	chr22	+	5651	15	novel_in_catalog	ENSG00000182944.18	novel	2400	17	-3	-44	-3	-44	combination_of_known_junctions	FALSE	canonical	1	143565	junction_1	61231.7	18	NA	NA	FALSE	NA	NA	NA	C	coding	317	954	4382	5335	29292142	29300161	FALSE	15	GTTTTTTTTTTTTTTTTAAA	1	TRUE	34	FALSE	NA	NA	FALSE	MDEGPDLDLGPPVDPDEDSDNSAIYVQGLNDSVTLDDLADFFKQCGVVKMNKRTGQPMIHIYLDKETGKPKGDATVSYEDPPTAKAAVEWFDGKDFQGSKLKVSLARKKPPMNSMRGGLPPREGRGMPPPLRGGPGGPGGPGGPMGRMGGRGGDRGGFPPRGPRGSRGNPSGGGNVQHRAGDWQCPNPGCGNQNFAWRTECNQCKAPKPEGFLPPPFPPPGGDRGRGGPGGMRGGRGGLMDRGGPGGMFRGGRGGDRGGFRGGRGMDRGGFGGGRRGGPGGPPGPLMEQMGGRRGGRGGPGKMDKGEHRQERRDRPY	NA
Fibro:ESPRESSO:chr22:19510:12	chr22	+	1975	15	novel_in_catalog	ENSG00000182944.18	novel	2552	17	-2	-3	-2	-3	combination_of_known_junctions	FALSE	canonical	1	113	junction_7	86466.8	28	NA	NA	FALSE	NA	NA	NA	C	coding	583	1752	45	1796	29268337	29300161	FALSE	5	GCGGAGTTTTTTTTTCTTCC	5	TRUE	-36	TRUE	ATTAAA	-20	TRUE	MASTDYSTYSQAAAQQGYSAYTAQPTQGYAQTTQAYGQQSYGTYGQPTDVSYTQAQTTATYGQTAYATSYGQPPTGYTTPTAPQAYSQPVQGYGTGAYDTTTATVTTTQASYAAQSAYGTQPAYPAYGQQPAATAPTRPQDGNKPTETSQPQSSTGGYNQPSLGYGQSNYSYPQVPGSYPMQPVTAPPSYPPTSYSSTQPTSYDQSSYSQQNTYGQPSSYGQQSSYGQQSSYGQQPPTSYPPQTGSYSQAPSQYSQQSSSYGQQRPMDEGPDLDLGPPVDPDEDSDNSAIYVQGLNDSVTLDDLADFFKQCGVVKMNKRTGQPMIHIYLDKETGKPKGDATVSYEDPPTAKAAVEWFDGKDFQGSKLKVSLARKKPPMNSMRGGLPPREGRGMPPPLRGGPGGPGGPGGPMGRMGGRGGDRGGFPPRGPRGSRGNPSGGGNVQHRAGDWQCPNPGCGNQNFAWRTECNQCKAPKPEGFLPPPFPPPGGDRGRGGPGGMRGGRGGLMDRGGPGGMFRGGRGGDRGGFRGGRGMDRGGFGGGRRGGPGGPPGPLMEQMGGRRGGRGGPGKMDKGEHRQERRDRPY	NA
Fibro:ESPRESSO:chr22:19510:13	chr22	+	5160	16	novel_in_catalog	ENSG00000182944.18	novel	2400	17	-1	-17	-1	-17	combination_of_known_junctions	FALSE	canonical	1	7769	junction_3	83602.9	11	NA	NA	FALSE	NA	NA	NA	C	coding	317	954	3864	4817	29292142	29300161	FALSE	40	CCAAATGTTTATAAAGAGTC	3	TRUE	7	FALSE	AATAAA	-4	TRUE	MDEGPDLDLGPPVDPDEDSDNSAIYVQGLNDSVTLDDLADFFKQCGVVKMNKRTGQPMIHIYLDKETGKPKGDATVSYEDPPTAKAAVEWFDGKDFQGSKLKVSLARKKPPMNSMRGGLPPREGRGMPPPLRGGPGGPGGPGGPMGRMGGRGGDRGGFPPRGPRGSRGNPSGGGNVQHRAGDWQCPNPGCGNQNFAWRTECNQCKAPKPEGFLPPPFPPPGGDRGRGGPGGMRGGRGGLMDRGGPGGMFRGGRGGDRGGFRGGRGMDRGGFGGGRRGGPGGPPGPLMEQMGGRRGGRGGPGKMDKGEHRQERRDRPY	NA
Fibro:ESPRESSO:chr22:19510:14	chr22	+	2085	16	novel_in_catalog	ENSG00000182944.18	novel	2400	17	-3	3	-3	3	combination_of_known_splicesites	FALSE	canonical	1	2907	junction_12	95221.9	11	NA	NA	FALSE	NA	NA	NA	C	coding	615	1848	53	1900	29268337	29300161	FALSE	0	TTTTTTTTTCTTCCTTCTTT	1	TRUE	-42	TRUE	ATTAAA	-26	TRUE	MASTDYSTYSQAAAQQGYSAYTAQPTQGYAQTTQAYGQQSYGTYGQPTDVSYTQAQTTATYGQTAYATSYGQPPTGYTTPTAPQAYSQPVQGYGTGAYDTTTATVTTTQASYAAQSAYGTQPAYPAYGQQPAATAPTRPQDGNKPTETSQPQSSTGGYNQPSLGYGQSNYSYPQVPGSYPMQPVTAPPSYPPTSYSSTQPTSYDQSSYSQQNTYGQPSSYGQQSSYGQQSSYGQQPPTSYPPQTGSYSQAPSQYSQQSSSYGQQSSFRQDHPSSMGVYGQESGGFSGPGENRSMSGPDNRGRGRGGFDRGGMSRGGRGGGRGGMGSAGERGGFNKPGGPMDEGPDLDLGPPVDPDEDSDNSAIYVQGLNDSVTLDDLADFFKQCGVVKMNKRTGQPMIHIYLDKETGKPKGDATVSYEDPPTAKAAVEWFDGPGGPGGPGGPMGRMGGRGGDRGGFPPRGPRGSRGNPSGGGNVQHRAGDWQCPNPGCGNQNFAWRTECNQCKAPKPEGFLPPPFPPPGGDRGRGGPGGMRGGRGGLMDRGGPGGMFRGGRGGDRGGFRGGRGMDRGGFGGGRRGGPGGPPGPLMEQMGGRRGGRGGPGKMDKGEHRQERRDRPY	NA
Fibro:ESPRESSO:chr22:19510:15	chr22	+	2057	16	novel_in_catalog	ENSG00000182944.18	novel	2207	17	-8	-1	-8	-1	combination_of_known_splicesites	FALSE	canonical	1	2907	junction_12	94711.2	12	NA	NA	FALSE	NA	NA	NA	C	coding	614	1845	39	1883	29268337	29300161	FALSE	10	AGTGTGCGGAGTTTTTTTTT	-1	TRUE	-31	TRUE	ATTAAA	-15	TRUE	MASTDYSTYSQAAAQQGYSAYTAQPTQGYAQTTQAYGQQSYGTYGQPTDVSYTQAQTTATYGQTAYATSYGQPPTGYTTPTAPQAYSQPVQGYGTGAYDTTTATVTTTQASYAAQSAYGTQPAYPAYGQQPAATAPTRPQDGNKPTETSQPQSSTGGYNQPSLGYGQSNYSYPQVPGSYPMQPVTAPPSYPPTSYSSTQPTSYDQSSYSQQNTYGQPSSYGQQSSYGQQSSYGQQPPTSYPPQTGSYSQAPSQYSQQSSSYGQQSSFRQDHPSSMGVYGQESGGFSGPGENRSMSGPDNRGRGRGGFDRGGMSRGGRGGGRGGMGAGERGGFNKPGGPMDEGPDLDLGPPVDPDEDSDNSAIYVQGLNDSVTLDDLADFFKQCGVVKMNKRTGQPMIHIYLDKETGKPKGDATVSYEDPPTAKAAVEWFDGPGGPGGPGGPMGRMGGRGGDRGGFPPRGPRGSRGNPSGGGNVQHRAGDWQCPNPGCGNQNFAWRTECNQCKAPKPEGFLPPPFPPPGGDRGRGGPGGMRGGRGGLMDRGGPGGMFRGGRGGDRGGFRGGRGMDRGGFGGGRRGGPGGPPGPLMEQMGGRRGGRGGPGKMDKGEHRQERRDRPY	NA
Fibro:ESPRESSO:chr22:19510:16	chr22	+	5105	16	novel_in_catalog	ENSG00000182944.18	novel	2400	17	-9	-38	-9	-38	combination_of_known_junctions	FALSE	canonical	1	143565	junction_1	61110.1	92	NA	NA	FALSE	NA	NA	NA	C	coding	317	954	3830	4783	29292142	29300161	FALSE	35	TTTTTTTTTTTAAATAAAAT	-2	TRUE	28	FALSE	NA	NA	FALSE	MDEGPDLDLGPPVDPDEDSDNSAIYVQGLNDSVTLDDLADFFKQCGVVKMNKRTGQPMIHIYLDKETGKPKGDATVSYEDPPTAKAAVEWFDGKDFQGSKLKVSLARKKPPMNSMRGGLPPREGRGMPPPLRGGPGGPGGPGGPMGRMGGRGGDRGGFPPRGPRGSRGNPSGGGNVQHRAGDWQCPNPGCGNQNFAWRTECNQCKAPKPEGFLPPPFPPPGGDRGRGGPGGMRGGRGGLMDRGGPGGMFRGGRGGDRGGFRGGRGMDRGGFGGGRRGGPGGPPGPLMEQMGGRRGGRGGPGKMDKGEHRQERRDRPY	NA
Fibro:ESPRESSO:chr22:19510:17	chr22	+	2023	16	novel_in_catalog	ENSG00000182944.18	novel	2207	17	0	2	0	2	combination_of_known_junctions	FALSE	canonical	1	7221	junction_5	92543.9	46	NA	NA	FALSE	NA	NA	NA	C	coding	599	1800	47	1846	29268337	29300161	FALSE	5	GTGCGGAGTTTTTTTTTCTT	-5	FALSE	-34	TRUE	ATTAAA	-18	TRUE	MASTDYSTYSQAAAQQGYSAYTAQPTQGYAQTTQAYGQQSYGTYGQPTDVSYTQAQTTATYGQTAYATSYGQPPTGYTTPTAPQAYSQPVQGYGTGAYDTTTATVTTTQASYAAQSAYGTQPAYPAYGQQPAATAPTSYSSTQPTSYDQSSYSQQNTYGQPSSYGQQSSYGQQSSYGQQPPTSYPPQTGSYSQAPSQYSQQSSSYGQQSSFRQDHPSSMGVYGQESGGFSGPGENRSMSGPDNRGRGRGGFDRGGMSRGGRGGGRGGMGAGERGGFNKPGGPMDEGPDLDLGPPVDPDEDSDNSAIYVQGLNDSVTLDDLADFFKQCGVVKMNKRTGQPMIHIYLDKETGKPKGDATVSYEDPPTAKAAVEWFDGKDFQGSKLKVSLARKKPPMNSMRGGLPPREGRGMPPPLRGGPGGPGGPGGPMGRMGGRGGDRGGFPPRGPRGSRGNPSGGGNVQHRAGDWQCPNPGCGNQNFAWRTECNQCKAPKPEGFLPPPFPPPGGDRGRGGPGGMRGGRGGLMDRGGPGGMFRGGRGGDRGGFRGGRGMDRGGFGGGRRGGPGGPPGPLMEQMGGRRGGRGGPGKMDKGEHRQERRDRPY	NA
Fibro:ESPRESSO:chr22:19510:18	chr22	+	2508	16	novel_in_catalog	ENSG00000182944.18	novel	2207	17	0	-2	0	-2	intron_retention	FALSE	canonical	1	52199	junction_7	76137.8	130	NA	NA	FALSE	NA	NA	NA	C	coding	475	1428	723	2150	29282517	29300161	FALSE	10	GAGTCATCCTTCTCGGCCTC	4	TRUE	-8	TRUE	AATAAA	-19	TRUE	MQPVTAPPSYPPTSYSSTQPTSYDQSSYSQQNTYGQPSSYGQQSSYGQQSSYGQQPPTSYPPQTGSYSQAPSQYSQQSSSYGQQSSFRQDHPSSMGVYGQESGGFSGPGENRSMSGPDNRGRGRGGFDRGGMSRGGRGGGRGGMGAGERGGFNKPGGPMDEGPDLDLGPPVDPDEDSDNSAIYVQGLNDSVTLDDLADFFKQCGVVKMNKRTGQPMIHIYLDKETGKPKGDATVSYEDPPTAKAAVEWFDGKDFQGSKLKVSLARKKPPMNSMRGGLPPREGRGMPPPLRGGPGGPGGPGGPMGRMGGRGGDRGGFPPRGPRGSRGNPSGGGNVQHRAGDWQCPNPGCGNQNFAWRTECNQCKAPKPEGFLPPPFPPPGGDRGRGGPGGMRGGRGGLMDRGGPGGMFRGGRGGDRGGFRGGRGMDRGGFGGGRRGGPGGPPGPLMEQMGGRRGGRGGPGKMDKGEHRQERRDRPY	NA
Fibro:ESPRESSO:chr22:19510:19	chr22	+	2141	17	novel_in_catalog	ENSG00000182944.18	novel	2400	17	-9	2	-9	2	combination_of_known_junctions	FALSE	canonical	1	7297	junction_15	91560.1	19	NA	NA	FALSE	NA	NA	NA	C	coding	639	1920	38	1957	29268337	29300161	FALSE	0	GTTTTTTTTTCTTCCTTCTT	-2	TRUE	-41	TRUE	ATTAAA	-25	TRUE	MASTDYSTYSQAAAQQGYSAYTAQPTQGYAQTTQAYGQQSYGTYGQPTDVSYTQAQTTATYGQTAYATSYGQPPTGYTTPTAPQAYSQPVQGYGTGAYDTTTATVTTTQASYAAQSAYGTQPAYPAYGQQPAATAPTRPQDGNKPTETSQPQSSTGGYNQPSLGYGQSNYSYPQVPGSYPMQPVTAPPSYPPTSYSSTQPTSYDQSSYSQQNTYGQPSSYGQQSSYGQQSSYGQQPPTSYPPQTGSYSQAPSQYSQQSSSYGQQSSFRQDHPSSMGVYGQESGGFSGPGENRSMSGPDNRGRGRGGFDRGGMSRGGRGGGRGGMGSAGERGGFNKPGGPMDEGPDLDLGPPVDPDEDSDNSAIYVQGLNDSVTLDDLADFFKQCGVVKMNKRTGQPMIHIYLDKETGKPKGDATVSYEDPPTAKAAVEWFDGKDFQGSKLKVSLARKKPPMNSMRGGLPPREGRGMPPPLRGGPGGPGGPGGPMGRMGGRGGDRGGFPPRGPRGSRGNPSGGGNVQHRAGDWQCPNPGCGNQNFAWRTECNQCGDRGRGGPGGMRGGRGGLMDRGGPGGMFRGGRGGDRGGFRGGRGMDRGGFGGGRRGGPGGPPGPLMEQMGGRRGGRGGPGKMDKGEHRQERRDRPY	NA
Fibro:ESPRESSO:chr22:19510:20	chr22	+	2270	17	novel_in_catalog	ENSG00000182944.18	novel	2189	18	3	-34	3	-34	combination_of_known_junctions	FALSE	canonical	1	7297	junction_15	91064.4	26	NA	NA	FALSE	NA	NA	NA	C	coding	638	1917	28	1944	29268337	29300161	FALSE	40	TTTTTTTAAATAAAATTCCA	-12	FALSE	24	FALSE	NA	NA	FALSE	MASTDYSTYSQAAAQQGYSAYTAQPTQGYAQTTQAYGQQSYGTYGQPTDVSYTQAQTTATYGQTAYATSYGQPPTGYTTPTAPQAYSQPVQGYGTGAYDTTTATVTTTQASYAAQSAYGTQPAYPAYGQQPAATAPTRPQDGNKPTETSQPQSSTGGYNQPSLGYGQSNYSYPQVPGSYPMQPVTAPPSYPPTSYSSTQPTSYDQSSYSQQNTYGQPSSYGQQSSYGQQSSYGQQPPTSYPPQTGSYSQAPSQYSQQSSSYGQQSSFRQDHPSSMGVYGQESGGFSGPGENRSMSGPDNRGRGRGGFDRGGMSRGGRGGGRGGMGAGERGGFNKPGGPMDEGPDLDLGPPVDPDEDSDNSAIYVQGLNDSVTLDDLADFFKQCGVVKMNKRTGQPMIHIYLDKETGKPKGDATVSYEDPPTAKAAVEWFDGKDFQGSKLKVSLARKKPPMNSMRGGLPPREGRGMPPPLRGGPGGPGGPGGPMGRMGGRGGDRGGFPPRGPRGSRGNPSGGGNVQHRAGDWQCPNPGCGNQNFAWRTECNQCGDRGRGGPGGMRGGRGGLMDRGGPGGMFRGGRGGDRGGFRGGRGMDRGGFGGGRRGGPGGPPGPLMEQMGGRRGGRGGPGKMDKGEHRQERRDRPY	NA
Fibro:ESPRESSO:chr22:19518:4	chr22	-	2276	21	novel_in_catalog	ENSG00000100296.14	novel	3012	23	-22	1	-22	1	intron_retention	FALSE	canonical	0	0	junction_1	0	469	NA	NA	FALSE	NA	NA	NA	C	coding	694	2085	61	2145	29549147	29508457	FALSE	0	GTGGCCTTTGTCTGTGGTTC	2	TRUE	-21	TRUE	ATTAAA	-17	TRUE	MSSESSKKRKPKVIRSDGAPAEGKRNRSDTEQEGKYYSEEAEVDLRDPGRDYELYKYTCQELQRLMAEIQDLKSRGGKDVAIEIEERRIQSCVHFMTLKKLNRLAHIRLKKGRDQTHEAKQKVDAYHLQLQNLLYEVMHLQKEITKCLEFKSKHEEIDLVSLEEFYKEAPPDISKAEVTMGDPHQQTLARLDWELEQRKRLAEKYRECLSNKEKILKEIEVKKEYLSSLQPRLNSIMQASLPVQEYLFMPFDQAHKQYETARHLPPPLYVLFVQATAYGQACAHMKSSQPPRQDKTLSVAIEGSVDEAKALFKPPEDSQDDESDSDAEEEQTTKRRRPTLGVQLDDKRKEMLKRHPLSVMLDLKCKDDSVLHLTFYYLMNLNIMTVKAKVTTAMELITPISAGDLLSPDSVLSCLYPGDHGKKTPNPANQYQFDKVGILTLSDYVLELGHPYLWVQKLGGLHFPKEQPQQTVIADHSLSASHMETTMKLLKTRVQSRLALHKQFASLEHGIVPVTSDCQYLFPAKVVSRLVKWVTVAHEDYMELHFTKDIVDAGLAGDTNLYYMALIERGTAKLQAAVVLNPGYSSIPPVFQLCLNWKGEKTNSNDDNIRAMEGEVNVCYKELCGPWPSHQLLTNQLQRLCVLLDVYLETESHDDSVEGPKEFPQEKMCLRLFRGPSRMKPFKYNHPQGFFSHR	NA
Fibro:ESPRESSO:chr22:19518:7	chr22	-	2399	22	novel_in_catalog	ENSG00000100296.14	novel	3012	23	-16	2	-16	2	intron_retention	FALSE	canonical	0	0	junction_1	0	302	NA	NA	FALSE	NA	NA	NA	C	coding	694	2085	183	2267	29549147	29508457	FALSE	0	TGGCCTTTGTCTGTGGTTCC	1	TRUE	-22	TRUE	ATTAAA	-18	TRUE	MSSESSKKRKPKVIRSDGAPAEGKRNRSDTEQEGKYYSEEAEVDLRDPGRDYELYKYTCQELQRLMAEIQDLKSRGGKDVAIEIEERRIQSCVHFMTLKKLNRLAHIRLKKGRDQTHEAKQKVDAYHLQLQNLLYEVMHLQKEITKCLEFKSKHEEIDLVSLEEFYKEAPPDISKAEVTMGDPHQQTLARLDWELEQRKRLAEKYRECLSNKEKILKEIEVKKEYLSSLQPRLNSIMQASLPVQEYLFMPFDQAHKQYETARHLPPPLYVLFVQATAYGQACAHMKSSQPPRQDKTLSVAIEGSVDEAKALFKPPEDSQDDESDSDAEEEQTTKRRRPTLGVQLDDKRKEMLKRHPLSVMLDLKCKDDSVLHLTFYYLMNLNIMTVKAKVTTAMELITPISAGDLLSPDSVLSCLYPGDHGKKTPNPANQYQFDKVGILTLSDYVLELGHPYLWVQKLGGLHFPKEQPQQTVIADHSLSASHMETTMKLLKTRVQSRLALHKQFASLEHGIVPVTSDCQYLFPAKVVSRLVKWVTVAHEDYMELHFTKDIVDAGLAGDTNLYYMALIERGTAKLQAAVVLNPGYSSIPPVFQLCLNWKGEKTNSNDDNIRAMEGEVNVCYKELCGPWPSHQLLTNQLQRLCVLLDVYLETESHDDSVEGPKEFPQEKMCLRLFRGPSRMKPFKYNHPQGFFSHR	NA
Fibro:ESPRESSO:chr22:19521:3	chr22	-	850	6	novel_in_catalog	ENSG00000100319.13	novel	945	6	-16	-2	-16	-2	combination_of_known_junctions	FALSE	canonical	0	0	junction_1	0	1547	NA	NA	FALSE	NA	NA	NA	C	coding	170	513	71	583	29748544	29731225	FALSE	5	CAGTGGTCTGGCTGTGTTTC	0	TRUE	-29	TRUE	TATAAA	-16	TRUE	MGKRYFCDYCDRSFQDNLHNRKKHLNGLQHLKAKKVWYDMFRDAAAILLDEQNKRPCRKFLLTGQCDFGSNCRFSHMSERDLQELSIQVEEERRAREWLLDAPELPEGHLEDWLEKRAKRLSSAPSSRAEPIRTTVFQYPVGWPPVQELPPSLRAPPPGGWPLQPRVQWG	NA
Fibro:ESPRESSO:chr22:19522:0	chr22	+	432	2	novel_not_in_catalog	ENSG00000184076.13	novel	916	2	-7	-83	-7	-83	at_least_one_novel_splicesite	FALSE	canonical	1	878	junction_1	0	72	NA	NA	TRUE	NA	NA	NA	C	non_coding	NA	NA	NA	NA	NA	NA	NA	15	GACCTGCTTCTACATTGGTT	2	TRUE	-54	TRUE	AATAAA	-17	TRUE	NA	NA
Fibro:ESPRESSO:chr22:19522:1	chr22	-	430	2	novel_not_in_catalog	ENSG00000287967.1	novel	777	3	1848	-290	1848	-290	at_least_one_novel_splicesite	FALSE	canonical	0	0	junction_1	0	109	NA	NA	FALSE	NA	NA	NA	B	non_coding	NA	NA	NA	NA	NA	NA	NA	5	TCGCGCCACCGCGCCTGCGC	-3344	FALSE	NA	FALSE	NA	NA	FALSE	NA	NA
Fibro:ESPRESSO:chr22:19522:2	chr22	-	435	2	novel_not_in_catalog	ENSG00000287967.1	novel	777	3	1848	-290	1848	-290	at_least_one_novel_splicesite	FALSE	canonical	0	0	junction_1	0	116	NA	NA	FALSE	NA	NA	NA	B	non_coding	NA	NA	NA	NA	NA	NA	NA	5	TCGCGCCACCGCGCCTGCGC	-3344	FALSE	NA	FALSE	NA	NA	FALSE	NA	NA
Fibro:ESPRESSO:chr22:19524:0	chr22	+	5988	21	novel_in_catalog	ENSG00000100330.16	novel	8987	20	6	1	6	1	combination_of_known_junctions	FALSE	canonical	1	7401	junction_19	3743.81	58	NA	NA	FALSE	NA	NA	NA	C	coding	1207	3624	307	3930	29971060	30025801	FALSE	25	GCATTTGCTAACACTTCCTA	0	TRUE	-29	TRUE	AATAAA	-30	TRUE	MDEETRHSLECIQANQIFPRKQLIREDENLQVPFLELHGESTEFVGRAEDAIIALSNYRLHIKFKESLVNVPLQLIESVECRDIFQLHLTCKDCKVIRCQFSTFEQCQEWLKRLNNAIRPPAKIEDLFSFAYHAWCMEVYASEKEQHGDLCRPGEHVTSRFKNEVERMGFDMNNAWRISNINEKYKLCGSYPQELIVPAWITDKELESVSSFRSWKRIPAVIYRHQSNGAVIARCGQPEVSWWGWRNADDEHLVQSVAKACASDSRSSGSKLSTRNTSRDFPNGGDLSDVEFDSSLSNASGAESLAIQPQKLLILDARSYAAAVANRAKGGGCECPEYYPNCEVVFMGMANIHSIRRSFQSLRLLCTQMPDPGNWLSALESTKWLHHLSVLLKSALLVVHAVDQDQRPVLVHCSDGWDRTPQIVALAKLLLDPYYRTIEGFQVLVEMEWLDFGHKFADRCGHGENSDDLNERCPVFLQWLDCVHQLQRQFPCSFEFNEAFLVKLVQHTYSCLFGTFLCNNAKERGEKHTQERTCSVWSLLRAGNKAFKNLLYSSQSEAVLYPVCHVRNLMLWSAVYLPCPSPTTPVDDSCAPYPAPGTSPDDPPLSRLPKTRSYDNLTTACDNTVPLASRRCSDPSLNEKWQEHRRSLELSSLAGPGEDPLSADSLGKPTRVPGGAELSVAAGVAEGQMENILQEATKEESGVEEPAHRAGIEIQEGKEDPLLEKESRRKTPEASAIGLHQDPELGDAALRSHLDMSWPLFSQGISEQQSGLSVLLSSLQVPPRGEDSLEVPVEQFRIEEIAEGREEAVLPIPVDAKVGYGTSQSCSLLPSQVPFETRGPNVDSSTDMLVEDKVKSVSGPQGHHRSCLVNSGKDRLPQTMEPSPSETSLVERPQVGSVVHRTSLGSTLSLTRSPCALPLAECKEGLVCNGAPETENRASEQPPGLSTLQMYPTPNGHCANGEAGRSKDSLSRQLSAMSCSSAHLHSRNLHHKWLHSHSGRPSATSSPDQPSRSHLDDDGMSVYTDTIQQRLRQIESGHQQEVETLKKQVQELKSRLESQYLTSSLHFNGDFGDEVTSIPDSESNLDQNCLSRCSTEIFSEASWEQVDKQDTEMTRWLPDHLAAHCYACDSAFWLASRKHHCRDTDRVDQTWNCGNVFCSSCCNQKVPVPSQQLFEPSRVCKSCYSSLHPTSSSIDLELDKPIAATSN	NA
Fibro:ESPRESSO:chr22:19532:1	chr22	+	1478	3	novel_in_catalog	ENSG00000242114.6	novel	1133	4	19	0	19	0	intron_retention	FALSE	canonical	1	17177	junction_1	1545.5	5	NA	NA	FALSE	NA	NA	NA	C	coding	76	231	132	362	30425880	30426880	TRUE	10	GTTATGTCTTCATTTCTGTT	-122	FALSE	-114	TRUE	AATAAA	-14	TRUE	MSEPQPRGAERDLYRDTWVRYLGYANEVGEAFRSLVPAAVVWLSYGVASSYVLADAIDKGKKAGEVSVSLFSNPQP	NA
Fibro:ESPRESSO:chr22:19532:2	chr22	+	1090	10	novel_in_catalog	ENSG00000100003.18	novel	4207	12	2	-170	2	-170	combination_of_known_splicesites	FALSE	canonical	1	1947	junction_8	8793.27	20	NA	NA	FALSE	NA	NA	NA	C	coding	237	714	102	815	30397117	30416283	TRUE	5	CCCCCTCAGTGTCTCCCTGT	-4	FALSE	9	TRUE	NA	NA	FALSE	MSGRVGDLSPRQKEALAKFRENVQDVLPALPNPDDYFLLRWLRARSFDLQKSEAMLRKHVEFRKQKDIDNIISWQPPEVIQQYLSGGMCGYDLDGCPVWYDIIGPLDAKGLLFSASKQDLLRTKMRECELLLQECAHQTTKLGRKVETITIIYDCEGLGLKHLWKPAVEAYGEFLCMFEENYPETLKRLFVVKAPKLFPVAYNLIKPFLSEDTRKKIMVLGGGSLCQMERMLVLGFS	NA
Fibro:ESPRESSO:chr22:19532:3	chr22	+	1677	10	novel_in_catalog	ENSG00000100003.18	novel	1733	11	2	-1	2	-1	combination_of_known_junctions	FALSE	canonical	1	2603	junction_1	9015.02	7	NA	NA	FALSE	NA	NA	NA	C	coding	338	1017	188	1204	30406374	30416501	FALSE	35	ATTCTACTTGTGAAAATTTA	-4	FALSE	-22	TRUE	ATTAAA	-19	TRUE	MLRKHVEFRKQKDIDNIISWQPPEVIQQYLSGGMCGYDLDGCPVWYDIIGPLDAKGLLFSASKQDLLRTKMRECELLLQECAHQTTKLGRKVETITIIYDCEGLGLKHLWKPAVEAYGEFLCMFEENYPETLKRLFVVKAPKLFPVAYNLIKPFLSEDTRKKIMVLGANWKEVLLKHISPDQVPVEYGGTMTDPDGNPKCKSKINYGGDIPRKYYVRDQVKQQYEHSVQISRGSSHQVEYEILFPGCVLRWQFMSDGADVGFGIFLKTKMGERQRAGEMTEVLPNQRYNSHLVPEDGTLTCSDPGICKYLCLGNALKPHVQLSACEVPLPPWIFGSEC	NA
Fibro:ESPRESSO:chr22:19532:4	chr22	+	3572	10	novel_in_catalog	ENSG00000100003.18	novel	4207	12	8	-675	8	-675	intron_retention	FALSE	canonical	1	2603	junction_1	8979.4	2	NA	NA	FALSE	NA	NA	NA	C	coding	204	615	220	834	30406374	30415871	TRUE	20	AAGTGCTCGTCAATGTTGGC	-2	FALSE	-41	TRUE	ATTAAA	-42	TRUE	MLRKHVEFRKQKDIDNIISWQPPEVIQQYLSGGMCGYDLDGCPVWYDIIGPLDAKGLLFSASKQDLLRTKMRECELLLQECAHQTTKLGRKVETITIIYDCEGLGLKHLWKPAVEAYGEFLCMFEENYPETLKRLFVVKAPKLFPVAYNLIKPFLSEDTRKKIMVLGANWKEVLLKHISPDQVPVEYGGTMTDPDGNPKCKSKV	NA
Fibro:ESPRESSO:chr22:19532:5	chr22	+	1189	11	novel_in_catalog	ENSG00000100003.18	novel	4207	12	-2	-174	-2	-174	combination_of_known_splicesites	FALSE	canonical	1	1039	junction_9	8650.03	30	NA	NA	FALSE	NA	NA	NA	C	coding	301	906	98	1003	30397117	30416368	FALSE	5	CTGGCCCCCTCAGTGTCTCC	-1	TRUE	13	TRUE	NA	NA	FALSE	MSGRVGDLSPRQKEALAKFRENVQDVLPALPNPDDYFLLRWLRARSFDLQKSEAMLRKHVEFRKQKDIDNIISWQPPEVIQQYLSGGMCGYDLDGCPVWYDIIGPLDAKGLLFSASKQDLLRTKMRECELLLQECAHQTTKLGRKVETITIIYDCEGLGLKHLWKPAVEAYGEFLCMFEENYPETLKRLFVVKAPKLFPVAYNLIKPFLSEDTRKKIMVLGANWKEVLLKHISPDQVPVEYGGTMTDPDGNPKCKSKVAVYVRWSGCWFWDFPEDQDGREAAGRGDDRGAAQPEVQLPPGP	NA
Fibro:ESPRESSO:chr22:19532:6	chr22	+	1490	11	novel_in_catalog	ENSG00000100003.18	novel	4207	12	-1	62	-1	62	combination_of_known_junctions	FALSE	canonical	1	2603	junction_1	8555.25	25	NA	NA	FALSE	NA	NA	NA	C	coding	349	1050	185	1234	30406374	30422407	FALSE	25	CCTGTCCAGGGACAGCGAAG	0	TRUE	-56	FALSE	NA	NA	FALSE	MLRKHVEFRKQKDIDNIISWQPPEVIQQYLSGGMCGYDLDGCPVWYDIIGPLDAKGLLFSASKQDLLRTKMRECELLLQECAHQTTKLGRKVETITIIYDCEGLGLKHLWKPAVEAYGEFLCMFEENYPETLKRLFVVKAPKLFPVAYNLIKPFLSEDTRKKIMVLGANWKEVLLKHISPDQVPVEYGGTMTDPDGNPKCKSKINYGGDIPRKYYVRDQVKQQYEHSVQISRGSSHQVEYEILFPGCVLRWQFMSDGADVGFGIFLKTKMGERQRAGEMTEVLPNQRYNSHLVPEDGTLTCSDPGIYVLRFDNTYSFIHAKKVNFTVEVLLPDKASEEKMKQLGAGTPK	NA
Fibro:ESPRESSO:chr22:19542:1	chr22	-	4000	26	novel_in_catalog	ENSG00000133422.14	novel	5657	26	-164	-3	-164	-3	combination_of_known_junctions	FALSE	canonical	0	0	junction_1	0	257	NA	NA	FALSE	NA	NA	NA	C	coding	1029	3090	722	3811	30967889	30926803	FALSE	20	GAAGATGCTGTGCCTGTGAG	-118	FALSE	27	TRUE	TATAAA	-17	TRUE	MAFTNYSSLNRAQLTFEYLHTNSTTHEFLFGALAELVDNARDADATRIDIYAERREDLRGGFMLCFLDDGAGMDPSDAASVIQFGKSAKRTPESTQIGQYGNGLKSGSMRIGKDFILFTKKEDTMTCLFLSRTFHEEEGIDEVIVPLPTWNARTREPVTDNVEKFAIETELIYKYSPFRTEEEVMTQFMKIPGDSGTLVIIFNLKLMDNGEPELDIISNPRDIQMAETSPEGTKPERRSFRAYAAVLYIDPRMRIFIHGHKVQTKRLSCCLYKPRMYKYTSSRFKTRAEQEVKKAEHVARIAEEKAREAESKARTLEVRLGGDLTRDSRVMLRQVQNRAITLRREADVKKRIKEAKQRALKEPKELNFVFGVNIEHRDLDGMFIYNCSRLIKMYEKVGPQLEGGMACGGVVGVVDVPYLVLEPTHNKQDFADAKEYRHLLRAMGEHLAQYWKDIAIAQRGIIKFWDEFGYLSANWNQPPSSELRYKRRRAMEIPTTIQCDLCLKWRTLPFQLSSVEKDYPDTWVCSMNPDPEQDRCEASEQKQKVPLGTFRKDMKTQEEKQKQLTEKIRQQQEKLEALQKTTPIRSQADLKKLPLEVTTRPSTEEPVRRPQRPRSPPLPAVIRNAPSRPPSLPTPRPASQPRKAPVISSTPKLPALAAREEASTSRLLQPPEAPRKPANTLVKTASRPAPLVQQLSPSLLPNSKSPREVPSPKVIKTPVVKKTESPIKLSPATPSRKRSVAVSDEEEVEEEAERRKERCKRGRFVVKEEKKDSNELSDSAGEEDSADLKRAQKDKGLHVEVRVNREWYTGRVTAVEVGKHVVRWKVKFDYVPTDTTPRDRWVEKGSEDVRLMKPPSPEHQSLDTQQEGGEEEVGPVAQQAIAVAEPSTSECLRIEPDTTALSTNHETIDLLVQILRNCLRYFLPPSFPISKKQLSAMNSDELISFPLKEYFKQYEVGLQNLCNSYQSRADSRAKASEESLRTSERKLRETEEKLQKLRTNIVALLQKDIDINTDDELDAYIEDLITKGD	NA
Fibro:ESPRESSO:chr22:19544:0	chr22	+	3065	19	novel_in_catalog	ENSG00000183963.19	novel	3296	21	0	-2	0	-2	combination_of_known_junctions	FALSE	canonical	1	7536	junction_13	19406.3	159	NA	NA	FALSE	NA	NA	NA	C	coding	839	2520	220	2739	31083259	31101029	FALSE	10	CGATCCTGACTCCTCTCTGC	9	TRUE	-21	TRUE	GATAAA	-15	TRUE	MADEALAGLDEGALRKLLEVTADLAERRRIRSAIRELQRQELEREEEALASKRFRAERQDNKENWLHSQQREAEQRAALARLAGQLESMNDVEELTALLRSAGEYEERKLIRAAIRRVRAQEIEAATLAGRLYSGRPNSGSREDSKGLAAHRLEQCEVPEREEQEQQAEVSKPTPTPEGTSQDVTTVTLLLRAPPGSTSSSPASPSSSPTPASPEPPLEPAEAQCLTAEVPGSPEPPPSPPKTTSPEPQESPTLPSTEGQVVNKLLSGPKETPAAQSPTRGPSDTKRADVAGPRPCQRSLSVLSPRQPAQNRESTPLASGPSSFQRAGSVRDRVHKFTSDSPMAARLQDGTPQAALSPLTPARLLGPSLTSTTPASSSSGSSSRGPSDTSSRFSKEQRGVAQPLAQLRSCPQEEGPRGRGLAARPLENRAGGPVARSEEPGAPLPVAVGTAEPGGSMKTTFTIEIKDGRGQASTGRVLLPTGNQRAELTLGLRAPPTLLSTSSGGKSTITRVNSPGTLARLGSVTHVTSFSHAPPSSRGGCSIKMEAEPAEPLAAAVEAANGAEQTRVNKAPEGRSPLSAEELMTIEDEGVLDKMLDQSTDFEERKLIRAALRELRQRKRDGSGSTMMQTKTFSSSSSSKKMGSIFDREDQASPRAGSLAALEKRQAEKKKELMKAQSLPKTSASQARKAMIEKLEKEGAAGSPGGPRAAVQRSTSFGVPNANSIKQMLLDWCRAKTRGYEHVDIQNFSSSWSDGMAFCALVHNFFPEAFDYGQLSPQNRRQNFEVAFSSAETHADCPQLLDTEDMVRLREPDWKCVYTYIQEFYRCLVQKGLVKTKKS	NA
Fibro:ESPRESSO:chr22:19550:0	chr22	+	1986	2	novel_not_in_catalog	ENSG00000138942.17	novel	2737	8	-44413	0	-44413	0	at_least_one_novel_splicesite	FALSE	canonical	1	517	junction_1	0	2	NA	NA	FALSE	NA	NA	NA	B	non_coding	NA	NA	NA	NA	NA	NA	NA	15	CTATGAGCTTGGACTTCTTG	-3489	FALSE	-2	TRUE	ATTAAA	-18	TRUE	NA	NA
Fibro:ESPRESSO:chr22:19550:2	chr22	+	3044	6	incomplete-splice_match	ENSG00000138942.17	ENST00000518626.5	2737	8	-26846	0	-26814	0	intron_retention	FALSE	canonical	1	14295	junction_5	10577.8	24	NA	NA	FALSE	NA	NA	NA	B	coding	192	579	39	617	31187095	31204586	FALSE	15	CTATGAGCTTGGACTTCTTG	-2205	FALSE	-2	TRUE	ATTAAA	-18	TRUE	MASKGPSASASPENSSAGGPSGSSNGAGESGGQDSTFECNICLDTAKDAVISLCGHLFCWPCLHQWLETRPNRQVCPVCKAGISRDKVIPLYGRGSTGQQDPREKTPPRPQGQRPEPENRGGFQGFGFGDGGFQMSFGIGAFPFGIFATAFNINDGRPPPAVPGTPQYVDEQFLSRLFLFVALVIMFWLLIA	NA
Fibro:ESPRESSO:chr22:19551:0	chr22	+	4686	14	novel_in_catalog	ENSG00000182541.18	novel	3462	15	147	-7	147	-7	intron_retention	FALSE	canonical	1	3508	junction_1	4312.78	3	NA	NA	FALSE	NA	NA	NA	C	coding	540	1623	1432	3054	31259163	31278441	FALSE	35	CTGGCAATATGGAGAGTGAA	-2997	FALSE	-21	TRUE	AATAAA	-18	TRUE	MSCKVIIEDGDAYALVQHATLYCGKCHNEVVLAPMFERLSTESVQEQLPYSVTLISMPATTEGRRGFSVSVESACSNYATTVQVKEVNRMHISPNNRNAIHPGDRILEINGTPVRTLRVEEVEDAISQTSQTLQLLIEHDPVSQRLDQLRLEARLAPHMQNAGHPHALSTLDTKENLEGTLRRRSLRRSNSISKSPGPSSPKEPLLFSRDISRSESLRCSSSYSQQIFRPCDLIHGEVLGKGFFGQAIKVTHKATGKVMVMKELIRCDEETQKTFLTEVKVMRSLDHPNVLKFIGVLYKDKKLNLLTEYIEGGTLKDFLRSMDPFPWQQKVRFAKGIASGMAYLHSMCIIHRDLNSHNCLIKLDKTVVVADFGLSRLIVEERKRAPMEKATTKKRTLRKNDRKKRYTVVGNPYWMAPEMLNGKSYDETVDIFSFGIVLCEIIGQVYADPDCLPRTLDFGLNVKLFWEKFVPTDCPPAFFPLAAICCRLEPESRPAFSKLEDSFEALSLYLGELGIPLPAELEELDHTVSMQYGLTRDSPP	NA
Fibro:ESPRESSO:chr22:19551:1	chr22	+	3606	15	novel_in_catalog	ENSG00000182541.18	novel	3667	16	-12	-8	-12	-8	combination_of_known_junctions	FALSE	canonical	1	591	junction_1	4676.59	14	NA	NA	FALSE	NA	NA	NA	C	coding	560	1683	293	1975	31258409	31278441	FALSE	35	ACTGGCAATATGGAGAGTGA	-38	FALSE	-20	TRUE	AATAAA	-17	TRUE	MTGPFMVAGEFKYHPECFACMSCKVIIEDGDAYALVQHATLYCGKCHNEVVLAPMFERLSTESVQEQLPYSVTLISMPATTEGRRGFSVSVESACSNYATTVQVKEVNRMHISPNNRNAIHPGDRILEINGTPVRTLRVEEVEDAISQTSQTLQLLIEHDPVSQRLDQLRLEARLAPHMQNAGHPHALSTLDTKENLEGTLRRRSLRRSNSISKSPGPSSPKEPLLFSRDISRSESLRCSSSYSQQIFRPCDLIHGEVLGKGFFGQAIKVTHKATGKVMVMKELIRCDEETQKTFLTEVKVMRSLDHPNVLKFIGVLYKDKKLNLLTEYIEGGTLKDFLRSMDPFPWQQKVRFAKGIASGMAYLHSMCIIHRDLNSHNCLIKLDKTVVVADFGLSRLIVEERKRAPMEKATTKKRTLRKNDRKKRYTVVGNPYWMAPEMLNGKSYDETVDIFSFGIVLCEIIGQVYADPDCLPRTLDFGLNVKLFWEKFVPTDCPPAFFPLAAICCRLEPESRPAFSKLEDSFEALSLYLGELGIPLPAELEELDHTVSMQYGLTRDSPP	NA
Fibro:ESPRESSO:chr22:19555:8	chr22	+	1205	8	novel_in_catalog	ENSG00000185721.13	novel	1665	9	-4	30	-4	30	combination_of_known_junctions	FALSE	canonical	1	1020	junction_2	35610.8	46	NA	NA	FALSE	NA	NA	NA	C	non_coding	NA	NA	NA	NA	NA	NA	NA	20	AGCTCATGTGTCATTGTCAG	2	TRUE	-45	TRUE	CATAAA	-29	TRUE	NA	NA
Fibro:ESPRESSO:chr22:19555:9	chr22	+	1198	8	novel_in_catalog	ENSG00000185721.13	novel	309	3	11752	44983	11752	44983	combination_of_known_splicesites	FALSE	canonical	1	1841	junction_2	3018.99	9	NA	NA	FALSE	NA	NA	NA	C	coding	330	993	136	1128	31508285	31575547	FALSE	40	TCACCCAACTTTCAAAATAG	-18	FALSE	17	TRUE	AATAAA	-21	TRUE	MKNLLTEKCISSHNFHQKVIKQRMEKKVDSRFYYEQRLLRKVFEEWKEEWWVFQHEWKLCVRADCHYRYYLYNLMFQTWKTYVRQQQEMRNKYIRAEVHDAKQKMRQAWKSWLIYVVVRRTKLQMQTTALEFRQRIILRVWWSTWRQRLGQVRVSRALHASALKHRALSLQVQAWSQWREQLLYVQKEKQKVVSAVKHHQHWQKRRFLKAWLEYLQVRRVKRQQNEMAERFHHVTVLQIYFCDWQQAWERRESLYAHHAQVEKLARKMALRRAFTHWKHCILSDTQAVHCLSQDSMSSAACETKVMRYMGNNCQTIQNSLISVDSLKIFV	NA
Fibro:ESPRESSO:chr22:19555:12	chr22	-	2475	8	novel_in_catalog	ENSG00000241878.12	novel	2655	9	3	-6	3	-6	combination_of_known_junctions	FALSE	canonical	0	0	junction_1	0	488	NA	NA	FALSE	NA	NA	NA	C	coding	374	1125	236	1360	31625812	31619612	FALSE	20	TTAAAACTGTGTTCTGTTCC	2	TRUE	0	TRUE	AATAAA	-12	TRUE	MCQSEARQGPELRAAKWLHFPQLALRRRLGQLSCMSRPALKLRSWPLTVLYYLLPFGALRPLSRVGWRPVSRVALYKSVPTRLLSRAWGRLNQVELPHWLRRPVYSLYIWTFGVNMKEAAVEDLHHYRNLSEFFRRKLKPQARPVCGLHSVISPSDGRILNFGQVKNCEVEQVKGVTYSLESFLGPRMCTEDLPFPPAASCDSFKNQLVTREGNELYHCVIYLAPGDYHCFHSPTDWTVSHRRHFPGSLMSVNPGMARWIKELFCHNERVVLTGDWKHGFFSLTAVGATNVGSIRIYFDRDLHTNSPRHSKGSYNDFSFVTHTNREGVPMRKGEHLGEFNLGSTIVLIFEAPKDFNFQLKTGQKIRFGEALGSL	NA
Fibro:ESPRESSO:chr22:19555:17	chr22	+	1816	10	novel_in_catalog	ENSG00000198089.16	novel	5250	31	-18	-8260	-18	-8260	combination_of_known_junctions	FALSE	canonical	1	1290	junction_1	3644.73	4	NA	NA	FALSE	NA	NA	NA	C	coding	412	1239	508	1746	31508285	31575547	FALSE	40	TCACCCAACTTTCAAAATAG	-1386	FALSE	17	TRUE	AATAAA	-21	TRUE	MKNLLTEKCISSHNFHQKVIKQRMEKKVDSRYFKDGAVKKPYSAKTLSNKKSSASFGIRRELPSTSHLVQYRGTHTCTRQGRLRELRIRCVARKFLYLWIRMTFGRVFPSKARFYYEQRLLRKVFEEWKEEWWVFQHEWKLCVRADCHYRYYLYNLMFQTWKTYVRQQQEMRNKYIRAEVHDAKQKMRQAWKSWLIYVVVRRTKLQMQTTALEFRQRIILRVWWSTWRQRLGQVRVSRALHASALKHRALSLQVQAWSQWREQLLYVQKEKQKVVSAVKHHQHWQKRRFLKAWLEYLQVRRVKRQQNEMAERFHHVTVLQIYFCDWQQAWERRESLYAHHAQVEKLARKMALRRAFTHWKHCILSDTQAVHCLSQDSMSSAACETKVMRYMGNNCQTIQNSLISVDSLKIFV	NA
Fibro:ESPRESSO:chr22:19555:19	chr22	-	3601	19	novel_in_catalog	ENSG00000184708.18	novel	3647	19	-28	-3	-28	-3	combination_of_known_junctions	FALSE	canonical	0	0	junction_1	0	135	NA	NA	FALSE	NA	NA	NA	C	coding	986	2961	131	3091	31488718	31439880	FALSE	30	GAAGTAACTGACATTGTTGT	-4	FALSE	-27	FALSE	ATTAAA	-25	TRUE	MDRRSMGETESGDAFLDLKKPPASKCPHRYTKEELLDIKELPHSKQRPSCLSEKYDSDGVWDPEKWHASLYPASGRSSPVESLKKELDTDRPSLVRRIVDPRERVKEDDLDVVLSPQRRSFGGGCHVTAAVSSRRSGSPLEKDSDGLRLLGGRRIGSGRIISARTFEKDHRLSDKDLRDLRDRDRERDFKDKRFRREFGDSKRVFGERRRNDSYTEEEPEWFSAGPTSQSETIELTGFDDKILEEDHKGRKRTRRRTASVKEGIVECNGGVAEEDEVEVILAQEPAADQEVPRDAVLPEQSPGDFDFNEFFNLDKVPCLASMIEDVLGEGSVSASRFSRWFSNPSRSGSRSSSLGSTPHEELERLAGLEQAILSPGQNSGNYFAPIPLEDHAENKVDILEMLQKAKVDLKPLLSSLSANKEKLKESSHSGVVLSVEEVEAGLKGLKVDQQVKNSTPFMAEHLEETLSAVTNNRQLKKDGDMTAFNKLVSTMKASGTLPSQPKVSRNLESHLMSPAEIPGQPVPKNILQELLGQPVQRPASSNLLSGLMGSLEPTTSLLGQRAPSPPLSQVFQTRAASADYLRPRIPSPIGFTPGPQQLLGDPFQGMRKPMSPITAQQMSQLELQQAALEGLALPHDLAVQAANFYQPGFGKPQVDRTRDGFRNRQQRVTKSPAPVHRGNSSSPAPAASITSMLSPSFTPTSVIRKMYESKEKSKEEPASGKAALGDSKEDTQKASEENLLSSSSVPSADRDSSPTTNSKLSALQRSSCSTPLSQANRYTKEQDYRPKATGRKTPTLASPVPTTPFLRPVHQVPLVPHVPMVRPAHQLHPGLVQRMLAQGVHPQHLPSLLQTGVLPPGMDLSHLQGISGPILGQPFYPLPAASHPLLNPRPGTPLHLAMVQQQLQRSVLHPPGSGSHAAAVSVQTTPQNVPSRSGLPHMHSQLEHRPSQRSSSPVGLAKWFGSDVLQQPLPSMPAKVISVDELEYRQ	NA
Fibro:ESPRESSO:chr22:19555:20	chr22	+	3924	32	novel_in_catalog	ENSG00000198089.16	novel	4031	33	3	3	3	3	combination_of_known_junctions	FALSE	canonical	1	1290	junction_1	2285.96	6	NA	NA	FALSE	NA	NA	NA	C	coding	1218	3657	132	3788	31508285	31618418	FALSE	40	TCCCACTTTTCATACAAAAA	-18	FALSE	-33	TRUE	ATTAAA	-21	TRUE	MKNLLTEKCISSHNFHQKVIKQRMEKKVDSRYFKDGAVKKPYSAKTLSNKKSSASFGIRRELPSTSHLVQYRGTHTCTRQGRLRELRIRFYYEQRLLRKVFEEWKEEWWVFQHEWKLCVRADCHYRYYLYNLMFQTWKTYVRQQQEMRNKYIRAEVHDAKQKMRQAWKSWLIYVVVRRTKLQMQTTALEFRQRIILRVWWSTWRQRLGQVRVSRALHASALKHRALSLQVQAWSQWREQLLYVQKEKQKVVSAVKHHQHWQKRRFLKAWLEYLQVRRVKRQQNEMAERFHHVTVLQIYFCDWQQAWERRESLYAHHAQVEKLARKMALRRAFTHWKHYMLLCAEEAAQFEMAEEHHRHSQLYFCFRALKDNVTHAHLQQIRRNLAHQQHGVTLLHRFWNLWRSQIEQKKERELLPLLHAAWDHYRIALLCKCIELWLQYTQKRRYKQLLQARADGHFQQRALPAAFHTWNRLWRWRHQENVLSARATRFHRETLEKQVFSLWRQKMFQHRENRLAERMAILHAERQLLYRSWFMWHQQAAARHQEQEWQTVACAHHRHGRLKKAFCLWRESAQGLRTERTGRVRAAEFHMAQLLRWAWSQWRECLALRGAERQKLMRADLHHQHSVLHRALQAWVTYQGRVRSILREVAARESQHNRQLLRGALRRWKENTMARVDEAKKTFQASTHYRRTICSKVLVQWREAVSVQMYYRQQEDCAIWEAQKVLDRGCLRTWFQRWWDCSRRSAQQRLQLERAVQHHHRQLLLEGLARWKTHHLQCVRKRLLHRQSTQLLAQRLSRTCFRQWRQQLAARRQEQRATVRALWFWAFSLQAKVWATWLAFVLERRRKKARLQWALQAYQGQLLQEGATRLLRFAASMKASRQQLQAQQQVQAAHSLHRAVRRCATLWKQKVLGRGGKPQPLAAIAPSRKVTFEGPLLNRIAAGAGDGTLETKRPQASRPLGALGRLAAEEPHALELNTAHSARKQPRRPHFLLEPAQSQRPQKPQEHGLGMAQPAAPSLTRPFLAEAPTALVPHSPLPGALSSAPGPKQPPTASTGPELLLLPLSSFMPCGAAAPARVSAQRATPRDKPPVPSSLASVPDPHLLLPGDFSATRAGPGLSTAGSLDLEAELEEIQQQLLHYQTTKQNLWSCRRQASSLRRWLELNREEPGPEDQEVEQQVQKELEQVEMQIQLLAEELQAQRQPIGACVARIQALRQALC	NA
Fibro:ESPRESSO:chr22:19557:1	chr22	+	5192	37	novel_in_catalog	ENSG00000100150.20	novel	6479	42	-26	-223	-26	-223	combination_of_known_junctions	TRUE	canonical	1	1908	junction_19	973.99	4	NA	NA	FALSE	NA	NA	NA	C	coding	1381	4146	180	4325	31766645	31906497	FALSE	5	CTTAGGTTTTTTTTGTTGTT	-637	FALSE	NA	FALSE	NA	NA	FALSE	MWRLKKSLVSTCAYITQKVEFAGIRAQAGELWVKNEKVMCGYISEDTRVVFRSTSAMVYIFIQMSCEMWDFDIYGDLYFEKAVNGFLADLFTKWKEKNCSHEVTVVLFSRTFYDAKSVDEFPEINRASIRQDHKGRFYEDFYKVVVQNERREEWTSLLVTIKKLFIQYPVLVRLEQAEGFPQGDNSTSAQGNYLEAINLSFNVFDKHYINRNFDRTGQMSVVITPGVGVFEVDRLLMILTKQRMIDNGIGVDLVCMGEQPLHAVPLFKLHNRSAPRDSRLGDDYNIPHWINHSFYTSKSQLFCNSFTPRIKLAGKKPASEKAKNGRDTSLGSPKESENALPIQVDYDAYDAQVFRLPGPSRAQCLTTCRSVRERESHSRKSASSCDVSSSPSLPSRTLPTEEVRSQASDDSSLGKSANILMIPHPHLHQYEVSSSLGYTSTRDVLENMMEPPQRDSSAPGRFHVGSAESMLHVRPGGYTPQRALINPFAPSRMPMKLTSNRRRWMHTFPVGMNPRTQNKDSLEDSVSTSPDPMPGFCCTVGVDWKSLTTPACLPLTTDYFPDRQGLQNDYTEGCYDLLPEADIDRRDEDGVQMTAQQVFEEFICQRLMQGYQIIVQPKTQKPNPAVPPPLSSSPLYSRGLVSRNRPEEEDQYWLSMGRTFHKVTLKDKMITVTRYLPKYPYESAQIHYTYSLCPSHSDSEFVSCWVEFSHERLEEYKWNYLDQYICSAGSEDFSLIESLKFWRTRFLLLPACVTATKRITEGEAHCDIYGDRPRADEDEWQLLDGFVRFVEGLNRIRRRHRSDRMMRKGTAMKGLQMTGPISTHSLESTAPPVGKKGTSALSALLEMEASQKCLGEQQAAVHGGKSSAQSAESSSVAMTPTYMDSPRKVSVDQTATPMLDGTSLGICTGQSMDRGNSQTFGNSQNIGEQGYSSTNSSDSSSQQLVASSLTSSSTLTEILEAMKHPSTGVQLLSEQKGLSPYCFISAEVVHWLVNHVEGIQTQAMAIDIMQKMLEEQLITHASGEAWRTFIYGFYFYKIVTDKEPDRVAMQQPATTWHTAGVDDFASFQRKWFEVAFVAEELVHSEIPAFLLPWLPSRPASYASRHSSFSRSFGGRSQAAALLAATVPEQRTVTLDVDVNNRTDRLEWCSCYYHGNFSLNAAFEIKLHWMAVTAAVLFEMVQGWHRKATSCGFLLVPVLEGPFALPSYLYGDPLRAQLFIPLNISCLLKEGSEHLFDSFEPETYWDRMHLFQEAIAHRFGFVQDKYSASAFNFPAENKPQYIHVTGTVFLQLPYSKRKFSGQQRRRRNSTSSTNQNMFCEERVGYNWAYNTMLTKTWRSSATGDEKFADRLLKDFTDFCINRDNRLVTFWTSCLEKMHASAP	NA
Fibro:ESPRESSO:chr22:19557:2	chr22	+	5099	40	novel_in_catalog	ENSG00000100150.20	novel	5725	41	0	0	0	0	combination_of_known_junctions	TRUE	canonical	1	1896	junction_1	1102.56	12	NA	NA	FALSE	NA	NA	NA	C	coding	1494	4485	100	4584	31754922	31906497	FALSE	15	TCATTTCTTTCCCCACCCAG	-49	FALSE	-29	TRUE	AATAAA	-15	TRUE	MRTTKVYKLVIHKKGFGGSDDELVVNPKVFPHIKLGDIVEIAHPNDEYSPLLLQVKSLKEDLQKETISVDQTVTQVFRLRPYQDVYVNVVDPKDVTLDLVELTFKDQYIGRGDMWRLKKSLVSTCAYITQKVEFAGIRAQAGELWVKNEKVMCGYISEDTRVVFRSTSAMVYIFIQMSCEMWDFDIYGDLYFEKAVNGFLADLFTKWKEKNCSHEVTVVLFSRTFYDAKSVDEFPEINRASIRQDHKGRFYEDFYKVVVQNERREEWTSLLVTIKKLFIQYPVLVRLEQAEGFPQGDNSTSAQGNYLEAINLSFNVFDKHYINRNFDRTGQMSVVITPGVGVFEVDRLLMILTKQRMIDNGIGVDLVCMGEQPLHAVPLFKLHNRSAPRDSRLGDDYNIPHWINHSFYTSKSQLFCNSFTPRIKLAGKKPASEKAKNGRDTSLGSPKESENALPIQVDYDAYDAQVFRLPGPSRAQCLTTCRSVRERESHSRKSASSCDVSSSPSLPSRTLPTEEVRSQASDDSSLGKSANILMIPHPHLHQYEVSSSLGYTSTRDVLENMMEPPQRDSSAPGRFHVGSAESMLHVRPGGYTPQRALINPFAPSRMPMKLTSNRRRWMHTFPVGMNPRTQNKDSLEDSVSTSPDPMPGFCCTVGVDWKSLTTPACLPLTTDYFPDRQGLQNDYTEGCYDLLPEADIDRRDEDGVQMTAQQVFEEFICQRLMQGYQIIVQPKTQKPNPAVPPPLSSSPLYSRGLVSRNRPEEEDQYWLSMGRTFHKVTLKDKMITVTRYLPKYPYESAQIHYTYSLCPSHSDSEFVSCWVEFSHERLEEYKWNYLDQYICSAGSEDFSLIESLKFWRTRFLLLPACVTATKRITEGEAHCDIYGDRPRADEDEWQLLDGFVRFVEGLNRIRRRHRSDRMMRKGTAMKGLQMTGPISTHSLESTAPPVGKKGTSALSALLEMEASQKCLGEQQAAVHGGKSSAQSAESSSVAMTPTYMDSPRKVSVDQTATPMLDGTSLGICTGQSMDRGNSQTFGNSQNIGEQGYSSTNSSDSSSQQLVASSLTSSSTLTEILEAMKHPSTGVQLLSEQKGLSPYCFISAEVVHWLVNHVEGIQTQAMAIDIMQKMLEEQLITHASGEAWRTFIYGFYFYKIVTDKEPDRVAMQQPATTWHTAGVDDFASFQRKWFEVAFVAEELVHSEIPAFLLPWLPSRPASYASRHSSFSRSFGGRSQAAALLAATVPEQRTVTLDVDVNNRTDRLEWCSCYYHGNFSLNAAFEIKLHWMAVTAAVLFEMVQGWHRKATSCGFLLVPVLEGPFALPSYLYGDPLRAQLFIPLNISCLLKEGSEHLFDSFEPETYWDRMHLFQEAIAHRFGFVQDKYSASAFNFPAENKPQYIHVTGTVFLQLPYSKRKFSGQQRRRRNSTSSTNQNMFCEERVGYNWAYNTMLTKTWRSSATGDEKFADRLLKDFTDFCINRDNRLVTFWTSCLEKMHASAP	NA
Fibro:ESPRESSO:chr22:19557:3	chr22	+	5236	40	novel_in_catalog	ENSG00000100150.20	novel	6479	42	6	0	6	0	combination_of_known_junctions	TRUE	canonical	1	418	junction_1	1241.24	10	NA	NA	FALSE	NA	NA	NA	C	coding	1494	4485	237	4721	31754922	31906497	FALSE	15	TCATTTCTTTCCCCACCCAG	-6	FALSE	-29	TRUE	AATAAA	-15	TRUE	MRTTKVYKLVIHKKGFGGSDDELVVNPKVFPHIKLGDIVEIAHPNDEYSPLLLQVKSLKEDLQKETISVDQTVTQVFRLRPYQDVYVNVVDPKDVTLDLVELTFKDQYIGRGDMWRLKKSLVSTCAYITQKVEFAGIRAQAGELWVKNEKVMCGYISEDTRVVFRSTSAMVYIFIQMSCEMWDFDIYGDLYFEKAVNGFLADLFTKWKEKNCSHEVTVVLFSRTFYDAKSVDEFPEINRASIRQDHKGRFYEDFYKVVVQNERREEWTSLLVTIKKLFIQYPVLVRLEQAEGFPQGDNSTSAQGNYLEAINLSFNVFDKHYINRNFDRTGQMSVVITPGVGVFEVDRLLMILTKQRMIDNGIGVDLVCMGEQPLHAVPLFKLHNRSAPRDSRLGDDYNIPHWINHSFYTSKSQLFCNSFTPRIKLAGKKPASEKAKNGRDTSLGSPKESENALPIQVDYDAYDAQVFRLPGPSRAQCLTTCRSVRERESHSRKSASSCDVSSSPSLPSRTLPTEEVRSQASDDSSLGKSANILMIPHPHLHQYEVSSSLGYTSTRDVLENMMEPPQRDSSAPGRFHVGSAESMLHVRPGGYTPQRALINPFAPSRMPMKLTSNRRRWMHTFPVGMNPRTQNKDSLEDSVSTSPDPMPGFCCTVGVDWKSLTTPACLPLTTDYFPDRQGLQNDYTEGCYDLLPEADIDRRDEDGVQMTAQQVFEEFICQRLMQGYQIIVQPKTQKPNPAVPPPLSSSPLYSRGLVSRNRPEEEDQYWLSMGRTFHKVTLKDKMITVTRYLPKYPYESAQIHYTYSLCPSHSDSEFVSCWVEFSHERLEEYKWNYLDQYICSAGSEDFSLIESLKFWRTRFLLLPACVTATKRITEGEAHCDIYGDRPRADEDEWQLLDGFVRFVEGLNRIRRRHRSDRMMRKGTAMKGLQMTGPISTHSLESTAPPVGKKGTSALSALLEMEASQKCLGEQQAAVHGGKSSAQSAESSSVAMTPTYMDSPRKVSVDQTATPMLDGTSLGICTGQSMDRGNSQTFGNSQNIGEQGYSSTNSSDSSSQQLVASSLTSSSTLTEILEAMKHPSTGVQLLSEQKGLSPYCFISAEVVHWLVNHVEGIQTQAMAIDIMQKMLEEQLITHASGEAWRTFIYGFYFYKIVTDKEPDRVAMQQPATTWHTAGVDDFASFQRKWFEVAFVAEELVHSEIPAFLLPWLPSRPASYASRHSSFSRSFGGRSQAAALLAATVPEQRTVTLDVDVNNRTDRLEWCSCYYHGNFSLNAAFEIKLHWMAVTAAVLFEMVQGWHRKATSCGFLLVPVLEGPFALPSYLYGDPLRAQLFIPLNISCLLKEGSEHLFDSFEPETYWDRMHLFQEAIAHRFGFVQDKYSASAFNFPAENKPQYIHVTGTVFLQLPYSKRKFSGQQRRRRNSTSSTNQNMFCEERVGYNWAYNTMLTKTWRSSATGDEKFADRLLKDFTDFCINRDNRLVTFWTSCLEKMHASAP	NA
Fibro:ESPRESSO:chr22:19573:0	chr22	+	6873	7	novel_in_catalog	ENSG00000100225.18	novel	1888	9	-43	0	-43	0	intron_retention	FALSE	canonical	1	2742	junction_1	44639.6	6	NA	NA	FALSE	NA	NA	NA	C	coding	217	654	63	716	32475362	32487848	TRUE	15	CATGGTGGTCTTGACTTTTA	0	TRUE	4	TRUE	ATTAAA	-16	TRUE	MARPPGGSGPLLDSEHSSLQNNEQPSLATSSNQTSMQDEQPSDSFQGQAAQSGVWNDDSMLGPSQNFEAESIQDNAHMAEGTGFYPSEPMLCSESVEGQVPHSLETLYQSADCSDANDALIVLIHLLMLESGYIPQGTEAKALSMPEKWKLSGVYKLQYMHPLCEGSSATLTCVPLGNLIVVNATLKINNEIRSVKRLQLLPESFICKEKLGNTNII	NA
Fibro:ESPRESSO:chr22:19573:1	chr22	+	2011	8	novel_in_catalog	ENSG00000100225.18	novel	2060	9	-8	-3	-8	-3	combination_of_known_splicesites	FALSE	canonical	1	2035	junction_7	49099.5	21	NA	NA	FALSE	NA	NA	NA	C	coding	418	1257	185	1441	32475003	32498256	FALSE	15	TTACATGGTGGTCTTGACTT	-5	FALSE	-3	TRUE	ATTAAA	-13	TRUE	MRLRVRLLKRTWPLEVPETEPTLGHLRSHLRQSLLCTWGYSSNTRFTITLNYKDPLTGDEETLASYGIVSGDLICLILQDDIPAPNIPSSTDSEHSSLQNNEQPSLATSSNQTSMQDEQPSDSFQGQAAQSGVWNDDSMLGPSQNFEAESIQDNAHMAEGTGFYPSEPMLCSESVEGQVPHSLETLYQSADCSDANDALIVLIHLLMLESGYIPQGTEAKALSMPEKWKLSGVYKLQYMHPLCEGSSATLTCVPLGNLIVVNATLKINNEIRSVKRLQLLPESFICKEKLGENVANIYKDLQKLSRLFKDQLVYPLLAFTRQALNLPDVFGLVVLPLELKLRIFRLLDVRSVLSLSAVCRDLFTASNDPLLWRFLYLRDFRAVQEEAHTKKRIPERAVCDAPAIVNSHHSILSQPLAP	NA
Fibro:ESPRESSO:chr22:19573:2	chr22	+	1954	8	novel_in_catalog	ENSG00000100225.18	novel	2060	9	-8	-2	-8	-2	combination_of_known_splicesites	FALSE	canonical	1	207	junction_5	46174.5	8	NA	NA	FALSE	NA	NA	NA	C	coding	490	1473	185	1657	32475003	32498530	FALSE	15	TACATGGTGGTCTTGACTTT	-5	FALSE	-4	TRUE	ATTAAA	-14	TRUE	MRLRVRLLKRTWPLEVPETEPTLGHLRSHLRQSLLCTWGYSSNTRFTITLNYKDPLTGDEETLASYGIVSGDLICLILQDDIPAPNIPSSTDSEHSSLQNNEQPSLATSSNQTSMQDEQPSDSFQGQAAQSGVWNDDSMLGPSQNFEAESIQDNAHMAEGTGFYPSEPMLCSESVEGQVPHSLETLYQSADCSDANDALIVLIHLLMLESGYIPQGTEAKALSMPEKWKLSGVYKLQYMHPLCEGSSATLTCVPLGNLIVVNATLKINNEIRSVKRLQLLPESFICKEKLALNLPDVFGLVVLPLELKLRIFRLLDVRSVLSLSAVCRDLFTASNDPLLWRFLYLRDFRDNTVRVQDTDWKELYRKRHIQRKESPKGRFVMLLPSSTHTIPFYPNPLHPRPFPSSRLPPGIIGGEYDQRPTLPYVGDPISSLIPGPGETPSQFPPLRPRFDPVGPLPGPNPILPGRGGPNDRFPFRPSRGRPTDGRLSFM	NA
Fibro:ESPRESSO:chr22:19576:0	chr22	+	588	2	genic	ENSG00000273082.1	novel	345	1	1129	-3	1129	-3	multi-exon	FALSE	canonical	1	150	junction_1	0	4	NA	NA	FALSE	NA	NA	NA	A	non_coding	NA	NA	NA	NA	NA	NA	NA	25	CAAGTCTTTTAGCTCGAAGG	-49	FALSE	-13	TRUE	ATTAAA	-18	TRUE	NA	NA
Fibro:ESPRESSO:chr22:19586:0	chr22	+	3992	10	novel_in_catalog	ENSG00000100281.14	novel	4095	11	0	-8	0	-8	combination_of_known_junctions	FALSE	canonical	1	10624	junction_1	8612.49	30	NA	NA	FALSE	NA	NA	NA	C	coding	492	1479	366	1844	35264716	35293651	FALSE	20	TATTTGTAGTCCAGTCTCAG	0	TRUE	29	TRUE	AATAAA	-37	TRUE	MDLLKAITSPLAAGSKPSKKTGEKSSGSSSHSESKKEHHRKKVSGSSGELPLEDGGSHKSKKMKPLYVNTETLTLREPDGLKMKLILSPKEKGSSSVDEESFQYPSQQATVKKSSKKSARDEQGALLLGHELQSFLKTARKKHKSSSDAHSSPGPEGCGSDASQFAESHSANLDLSGLEPILVESDSSSGGELEAGELVIDDSYREIKKKKKSKKSKKKKDKEKHKEKRHSKSKRSLGLSAVPVGEVTVTSGPPPSIPYAGAAAPPLPLPGLHTDGHSEKKKKKEEKDKERERGEKPKKKNMSAYQVFCKEYRVTIVADHPGIDFGELSKKLAEVWKQLPEKDKLIWKQKAQYLQHKQNKAEATTVKRKASSSEGSMKVKASSVGVLSPQKKSPPTTMLLPASPAKAPETEPIDVAAHLQLLGESLSLIGHRLQETEGMVAVSGSLSVLLDSIICALGPLACLTTQLPELNGCPKQVLSNTLDNIAYIMPGL	NA
Fibro:ESPRESSO:chr22:19586:1	chr22	+	4112	11	novel_in_catalog	ENSG00000100281.14	novel	4216	12	6	-11	6	-11	combination_of_known_junctions	FALSE	canonical	1	10086	junction_4	9656.47	7	NA	NA	FALSE	NA	NA	NA	C	coding	492	1479	489	1967	35264716	35293651	FALSE	25	TAATATTTGTAGTCCAGTCT	0	TRUE	-32	TRUE	AATAAA	-34	TRUE	MDLLKAITSPLAAGSKPSKKTGEKSSGSSSHSESKKEHHRKKVSGSSGELPLEDGGSHKSKKMKPLYVNTETLTLREPDGLKMKLILSPKEKGSSSVDEESFQYPSQQATVKKSSKKSARDEQGALLLGHELQSFLKTARKKHKSSSDAHSSPGPEGCGSDASQFAESHSANLDLSGLEPILVESDSSSGGELEAGELVIDDSYREIKKKKKSKKSKKKKDKEKHKEKRHSKSKRSLGLSAVPVGEVTVTSGPPPSIPYAGAAAPPLPLPGLHTDGHSEKKKKKEEKDKERERGEKPKKKNMSAYQVFCKEYRVTIVADHPGIDFGELSKKLAEVWKQLPEKDKLIWKQKAQYLQHKQNKAEATTVKRKASSSEGSMKVKASSVGVLSPQKKSPPTTMLLPASPAKAPETEPIDVAAHLQLLGESLSLIGHRLQETEGMVAVSGSLSVLLDSIICALGPLACLTTQLPELNGCPKQVLSNTLDNIAYIMPGL	NA
Fibro:ESPRESSO:chr22:19587:0	chr22	+	2249	14	novel_in_catalog	ENSG00000100284.22	novel	2390	15	4	-3	4	-3	combination_of_known_splicesites	TRUE	canonical	1	111	junction_13	17330.4	6	NA	NA	FALSE	NA	NA	NA	C	coding	538	1617	50	1666	35299929	35347387	FALSE	20	CCACCCTGCTAGCAGCATTG	1	TRUE	-45	TRUE	ATTAAA	-10	TRUE	MDFLLGNPFSSPVGQRIEKATDGSLQSEDWALNMEICDIINETEEGPKDALRAVKKRIVGNKNFHEVMLALTVLETCVKNCGHRFHVLVASQDFVESVLVRTILPKNNPPTIVHDKVLNLIQSWADAFRSSPDLTGVVTIYEDLRRKGLEFPMTDLDMLSPIHTPQRTVFNSETQSGQDSVGTDSSQQEDSGQHAAPLPAPPILSGDTPIAPTPEQIGKLRSELEMVSGNVRVMSEMLTELVPTQAEPADLELLQELNRTCRAMQQRVLELIPQIANEQLTEELLIVNDNLNNVFLRHERFERFRTGQTTKAPSEAEPAADLIDMGPDPAATGNLSSQLAGMNLGSSSVRAGLQSLEASGRLEDEFDMFALTRGSSLADQRKEVKYEAPQATDGLAGALDARQQSTGAIPVTQACLMEDIEQWLSTDVNLTNSWKNGPKPRTDCPTSPAPQLRGPRVPHLAQRPGRRPRRKMMTCCLPYECGVWHPAAQVPTALTPLGWDLPPSSGVKAALGVACYPLFLLFEDGAAPAVAGGVEAVG	NA
Fibro:ESPRESSO:chr22:19587:1	chr22	+	2213	14	novel_in_catalog	ENSG00000100284.22	novel	2278	15	3	-2	3	-2	combination_of_known_splicesites	FALSE	canonical	1	170	junction_9	17738.7	7	NA	NA	FALSE	NA	NA	NA	C	coding	317	954	67	1020	35299929	35334348	TRUE	20	CACCCTGCTAGCAGCATTGT	-2	FALSE	-46	TRUE	ATTAAA	-11	TRUE	MDFLLGNPFSSPVGQRIEKATDGSLQSEDWALNMEICDIINETEEGPKDALRAVKKRIVGNKNFHEVMLALTVLETCVKNCGHRFHVLVASQDFVESVLVRTILPKNNPPTIVHDKVLNLIQSWADAFRSSPDLTGVVTIYEDLRRKGLEFPMTDLDMLSPIHTPQRTVFNSETQSGQDSVGTDSSQQEDSGQHAAPLPAPPILSGDTPIAPTPEQIGKLRSELEMVSGNVRVMSEMLTELVPTQAEPADLELLQELNRTCRAMQQRVLELIPQIANEQLTEELLIVNDNLNNVFLRHERFERFRTGQTTKTWAPAV	NA
Fibro:ESPRESSO:chr22:19587:2	chr22	+	2209	14	novel_in_catalog	ENSG00000100284.22	novel	2278	15	0	0	0	0	combination_of_known_splicesites	TRUE	canonical	1	1599	junction_2	17486.9	53	NA	NA	FALSE	NA	NA	NA	C	coding	340	1023	423	1445	35323586	35347209	FALSE	20	CCCTGCTAGCAGCATTGTCA	-3	TRUE	-48	TRUE	ATTAAA	-13	TRUE	MTDLDMLSPIHTPQRTVFNSETQSGQDSVGTDSSQQEDSGQHAAPLPAPPILSGDTPIAPTPEQIGKLRSELEMVSGNVRVMSEMLTELVPTQAEPADLELLQELNRTCRAMQQRVLELIPQIANEQLTEELLIVNDNLNNVFLRHERFERFRTGQTTKAPSEAEPAADLIDMGPDPAATGNLSSQLAGMNLGSSSVRAGLQSLEASGRLEDEFDMFALTRGSSLADQRKEVKYEAPQATDGLAGALDARQQSTGAIPVTQACLMEDIEQWLSTDVGNDAEEPKGVTSEEFDKFLEERAKAADRLPNLSSPSAEGPPGPPSGPAPRKKTQEKDDDMLFAL	NA
Fibro:ESPRESSO:chr22:19587:3	chr22	+	2225	14	novel_in_catalog	ENSG00000100284.22	novel	2390	15	0	0	0	0	combination_of_known_splicesites	TRUE	canonical	1	1599	junction_2	20998.7	13	NA	NA	FALSE	NA	NA	NA	C	coding	341	1026	436	1461	35323586	35347209	FALSE	20	CCCTGCTAGCAGCATTGTCA	1	TRUE	-48	TRUE	ATTAAA	-13	TRUE	MTDLDMLSPIHTPQRTVFNSETQSGQDSVGTDSSQQEDSGQHAAPLPAPPILSGDTPIAPTPEQIGKLRSELEMVSGNVRVMSEMLTELVPTQAEPADLELLQELNRTCRAMQQRVLELIPQIANEQLTEELLIVNDNLNNVFLRHERFERFRTGQTTKAPSEAEPAADLIDMGPDPAATGNLSSQLAGMNLGSSSVRAGLQSLEASGRLEDEFDMFALTRGSSLADQRKEVKYEAPQATDGLAGALDARQQSTGAIPVTQACLMEDIEQWLSTDVGNDAEEPKGVTSEGKFDKFLEERAKAADRLPNLSSPSAEGPPGPPSGPAPRKKTQEKDDDMLFAL	NA
Fibro:ESPRESSO:chr22:19590:0	chr22	+	1603	5	novel_not_in_catalog	ENSG00000100292.18	novel	1697	5	-211	-2	-211	-2	at_least_one_novel_splicesite	FALSE	canonical	1	146	junction_1	106601	14	NA	NA	FALSE	NA	NA	NA	C	coding	280	843	154	996	35383107	35393598	FALSE	25	TAGCTTGAAGTAGTTTTCAT	-152	FALSE	-31	TRUE	AATAAA	-17	TRUE	MPQDLSEALKEATKEVHTQAENAEFMRNFQKGQVTRDGFKLVMASLYHIYVALEEEIERNKESPVFAPVYFPEELHRKAALEQDLAFWYGPRWQEVIPYTPAMQRYVKRLHEVGRTEPELLVAHAYTRYLGDLSGGQVLKKIAQKALDLPSSGEGLAFFTFPNIASATKFKQLYRSRMNSLEMTPAVRQRVIEEAKTAFLLNIQLFEELQELLTHDTKDQSPSRAPGLRQRASNKVQDSAPVETPRGKPPLNTRSQAPLLRWVLTLSFLVATVAVGLYAM	NA
Fibro:ESPRESSO:chr22:19601:17	chr22	-	1427	13	novel_in_catalog	ENSG00000100320.24	novel	1409	14	2	-2	2	-2	combination_of_known_junctions	TRUE	canonical	0	0	junction_1	0	111	NA	NA	FALSE	NA	NA	NA	C	coding	356	1071	87	1157	35809971	35744205	FALSE	40	AAAATAATGCATTTCCATGT	-293	FALSE	4	FALSE	TTTAAA	-18	TRUE	MVQPFTTIPFPPPPQNGIPTEYGVPHTQDYAGQTGEHNLTLYGSTQAHGEQSSNSPSTQNGSLTTEGGAQTDGQQSQTQSSENSESKSTPKRLHVSNIPFRFRDPDLRQMFGQFGKILDVEIIFNERGSKGFGFVTFENSADADRAREKLHGTVVEGRKIEVNNATARVMTNKKMVTPYANGWKLSPVVGAVYGPELYAASSFQADVSLGNDAAVPLSGRGGINTYIPLIIPGFPYPTAATTAAAFRGAHLRGRGRTVYGAVRAVPPTAIPAYPGVVYQDGFYGADLYGGYAAYRYAQPATATAATAAAAAAAAYSDGYGRVYTADPYHALAPAASYGVGAVASLYRGGYSRFAPY	NA
Fibro:ESPRESSO:chr22:19616:2	chr22	+	2124	7	novel_not_in_catalog	ENSG00000100342.22	novel	3000	7	-25	2	-25	2	at_least_one_novel_splicesite	FALSE	canonical	0	0	junction_6	4539.47	149	NA	NA	FALSE	NA	NA	NA	C	coding	398	1197	137	1333	36254956	36266033	TRUE	20	AAGCTGGACTTGTTCGAGTC	-1	FALSE	-49	TRUE	AATAAA	-15	TRUE	MEGAALLRVSVLCIWMSALFLGVGVRAEEAGARVQQNVPSGTDTGDPQSKPLGDWAAGTMDPESSIFIEDAIKYFKEKVSTQNLLLLLTDNEAWNGFVAAAELPRNEADELRKALDNLARQMIMKDKNWHDKGQQYRNWFLKEFPRLKSELEDNIRRLRALADGVQKVHKGTTIANVVSGSLSISSGILTLVGMGLAPFTEGGSLVLLEPGMELGITAALTGITSSTMDYGKKWWTQAQAHDLVIKSLDKLKEVREFLGENISNFLSLAGNTYQLTRGIGKDIRALRRARANLQSVPHASASRPRVTEPISAESGEQVERVNEPSILEMSRGVKLTDVAPVSFFLVLDVVYLVYESKHLHEGAKSETAEELKKVAQELEEKLNILNNNYKILQADQEL	NA
Fibro:ESPRESSO:chr22:19616:3	chr22	+	2113	7	novel_not_in_catalog	ENSG00000100342.22	novel	3000	7	23	2	23	2	at_least_one_novel_splicesite	FALSE	canonical	0	0	junction_6	4539.47	275	NA	NA	FALSE	NA	NA	NA	C	coding	398	1197	132	1328	36254956	36266033	TRUE	20	AAGCTGGACTTGTTCGAGTC	-6	FALSE	-49	TRUE	AATAAA	-15	TRUE	MEGAALLRVSVLCIWMSALFLGVGVRAEEAGARVQQNVPSGTDTGDPQSKPLGDWAAGTMDPESSIFIEDAIKYFKEKVSTQNLLLLLTDNEAWNGFVAAAELPRNEADELRKALDNLARQMIMKDKNWHDKGQQYRNWFLKEFPRLKSELEDNIRRLRALADGVQKVHKGTTIANVVSGSLSISSGILTLVGMGLAPFTEGGSLVLLEPGMELGITAALTGITSSTMDYGKKWWTQAQAHDLVIKSLDKLKEVREFLGENISNFLSLAGNTYQLTRGIGKDIRALRRARANLQSVPHASASRPRVTEPISAESGEQVERVNEPSILEMSRGVKLTDVAPVSFFLVLDVVYLVYESKHLHEGAKSETAEELKKVAQELEEKLNILNNNYKILQADQEL	NA
Fibro:ESPRESSO:chr22:19622:1	chr22	-	846	5	novel_not_in_catalog	ENSG00000100348.10	novel	570	5	-10	-2	-10	-2	at_least_one_novel_splicesite	FALSE	canonical	0	0	junction_1	0	300	NA	NA	FALSE	NA	NA	NA	C	coding	166	501	60	560	36480837	36467804	FALSE	20	TCTGCAATGTCACATCTGTG	1	TRUE	-20	TRUE	AATAAA	-17	TRUE	MAQRLLLRRFLASVISRKPSQGQWPPLTSRALQTPQCSPGGLTVTPNPARTIYTTRISLTTFNIQDGPDFQDRVVNSETPVVVDFHAQWCGPCKILGPRLEKMVAKQHGKVVMAKVDIDDHTDLAIEYEVSAVPTVLAMKNGDVVDKFVGIKDEDQLEAFLKKLIG	NA
Fibro:ESPRESSO:chr22:19622:3	chr22	-	895	3	novel_in_catalog	ENSG00000100348.10	novel	1336	4	-12	206	-12	206	combination_of_known_splicesites	TRUE	canonical	0	0	junction_1	0	366	NA	NA	FALSE	NA	NA	NA	C	coding	97	294	58	351	36480837	36467887	FALSE	10	TCTCATTTTTTGTAGGTCTG	-1	FALSE	-27	TRUE	AAAAAG	-40	TRUE	MAQRLLLRRFLASVISRKPSQGQWPPLTSRALQTPQCSPGGLTVTPNPARTIYTTRISLTTFNIQDGPDFQDRVVNSETPVVVDFHAQCQRCPLCWP	NA
Fibro:ESPRESSO:chr22:19637:0	chr22	+	1479	3	novel_not_in_catalog	ENSG00000128309.17	novel	2116	3	-268	-1	-268	-1	at_least_one_novel_splicesite	FALSE	canonical	1	171	junction_1	38553.5	3	NA	NA	TRUE	NA	NA	NA	C	coding	297	894	286	1179	37024216	37029514	FALSE	10	ATCTTGTAGCTCTGGGGCTG	-3474	FALSE	-17	TRUE	AATAAA	-16	TRUE	MASPQLCRALVSAQWVAEALRAPRAGQPLQLLDASWYLPKLGRDARREFEERHIPGAAFFDIDQCSDRTSPYDHMLPGAEHFAEYAGRLGVGAATHVVIYDASDQGLYSAPRVWWMFRAFGHHAVSLLDGGLRHWLRQNLPLSSGKSQPAPAEFRAQLDPAFIKTYEDIKENLESRRFQVVDSRATGRFRGTEPEPRDGIEPGHIPGTVNIPFTDFLSQEGLEKSPEEIRHLFQEKKVDLSKPLVATCGSGVTACHVALGAYLCGKPDVPIYDGSWVEWYMRARPEDVISEGRGKTH	NA
Fibro:ESPRESSO:chr22:19639:0	chr22	+	2917	6	novel_in_catalog	ENSG00000100379.18	novel	1760	9	0	0	0	0	intron_retention	FALSE	canonical	1	516	junction_5	14685.3	2	NA	NA	FALSE	NA	NA	NA	C	coding	361	1086	26	1111	37051767	37061583	FALSE	5	AGCCTGGCTGTTGCCCTCTT	6	TRUE	-25	TRUE	AATAAA	-18	TRUE	MEAGEAAPPAGAGGRAAGGWGKWVRLNVGGTVFLTTRQTLCREQKSFLSRLCQGEELQSDRDETGAYLIDRDPTYFGPILNFLRHGKLVLDKDMAEEGVLEEAEFYNIGPLIRIIKDRMEEKDYTVTQVPPKHVYRVLQCQEEELTQMVSTMSDGWRFEQLVNIGSSYNYGSEDQAEFLCVVSKELHSTPNGLSSESSRKTKPSHLRIPLTFSPSHHCLLLRFPLEVLPHLHPPLLPPGSHLHPASSLSAPVRVFSLPAHASIPGLPWSQPPVPSTQAPWPCIPERPACRLLRPFWYLLPPSLGRRGAAAPPLCPLTLPGTSETGPWLQALPPLLSSRPPPHVSSLQVPVRTLSDLRLSLQ	NA
Fibro:ESPRESSO:chr22:19639:1	chr22	+	1583	7	novel_in_catalog	ENSG00000100379.18	novel	1691	8	7	-1	7	-1	combination_of_known_splicesites	FALSE	canonical	1	1083	junction_6	13208.9	25	NA	NA	FALSE	NA	NA	NA	C	coding	306	921	14	934	37051767	37062739	FALSE	5	CAGCCTGGCTGTTGCCCTCT	-6	TRUE	-24	TRUE	AATAAA	-17	TRUE	MEAGEAAPPAGAGGRAAGGWGKWVRLNVGGTVFLTTRQTLCREQKSFLSRLCQGEELQSDRDETGAYLIDRDPTYFGPILNFLRHGKLVLDKDMAEEGVLEEAEFYNIGPLIRIIKDRMEEKDYTVTQVPPKHVYRVLQCQEEELTQMVSTMSDGWRFEQLVNIGSSYNYGSEDQAEFLCVVSKELHSTPNGLSSESSRKTKSTEEQLEEQQQQEEEVEEVEVEQVQVEADAQEKAVTSQRHPDVRPQITSRDLGFPSEILYFCTMGWAPGLRRKKHPLPGLLCLHPWGCDLLLPPGAGRGPPGTS	NA
Fibro:ESPRESSO:chr22:19652:0	chr22	+	1801	9	novel_in_catalog	ENSG00000100083.19	novel	2107	17	799	-146	799	-146	combination_of_known_splicesites	FALSE	canonical	1	198	junction_7	12727.5	3	NA	NA	FALSE	NA	NA	NA	C	coding	314	942	860	1801	37618463	37630153	FALSE	15	TCCCAGCAAGTGCGGTGGTG	-1361	FALSE	NA	FALSE	NA	NA	FALSE	MKSCGKRFHDEVGKFRFLNELIKVVSPKYLGSRTSEKVKNKILELLYSWTVGLPEEVKIAEAYQMLKKQGIVKSDPKLPDDTTFPLPPPRPKNVIFEDEEKSKMLARLLKSSHPEDLRAANKLIKEMVQEDQKRMEKISKRVNAIEEVNNNVKLLTEMVMSHSQGGAAAGSSEDLMKELYQRCERMRPTLFRLASDTEDNDEALAEILQANDNLTQVINLYKQLVRGEEVNGDATAGSIPGLSDPTPPSGPSLDGTGWNSFQSSDATEPPAPALAQAPSMESRPPAQTSLPASSGLDDLDLLGKTLLQQSLPPE	NA
Fibro:ESPRESSO:chr22:19652:1	chr22	+	2790	17	incomplete-splice_match	ENSG00000100083.19	ENST00000406772.5	3205	18	-4092	1	-596	0	3prime_fragment	FALSE	canonical	1	4678	junction_1	9966.68	9	NA	NA	FALSE	NA	NA	NA	C	coding	566	1701	237	1937	37618463	37632711	FALSE	5	CCAGCTGCTCTCGTGGCCCT	-1323	FALSE	-24	TRUE	AATAAA	-18	TRUE	MKSCGKRFHDEVGKFRFLNELIKVVSPKYLGSRTSEKVKNKILELLYSWTVGLPEEVKIAEAYQMLKKQGIVKSDPKLPDDTTFPLPPPRPKNVIFEDEEKSKMLARLLKSSHPEDLRAANKLIKEMVQEDQKRMEKISKRVNAIEEVNNNVKLLTEMVMSHSQGGAAAGSSEDLMKELYQRCERMRPTLFRLASDTEDNDEALAEILQANDNLTQVINLYKQLVRGEEVNGDATAGSIPGSTSALLDLSGLDLPPAGTTYPAMPTRPGEQASPEQPSASVSLLDDELMSLGLSDPTPPSGPSLDGTGWNSFQSSDATEPPAPALAQAPSMESRPPAQTSLPASSGLDDLDLLGKTLLQQSLPPESQQVRWEKQQPTPRLTLRDLQNKSSSCSSPSSSATSLLHTVSPEPPRPPQQPVPTELSLASITVPLESIKPSNILPVTVYDQHGFRILFHFARDPLPGRSDVLVVVVSMLSTAPQPIRNIVFQSAVPKVMKVKLQPPSGTELPAFNPIVHPSAITQVLLLANPQKEKVRLRYKLTFTMGDQTYNEMGDVDQFPPPETWGSL	NA
Fibro:ESPRESSO:chr22:19653:0	chr22	+	2594	17	novel_in_catalog	ENSG00000100092.24	novel	2658	18	8	-3	8	-3	intron_retention	FALSE	canonical	1	1390	junction_1	5632.59	9	NA	NA	FALSE	NA	NA	NA	C	coding	637	1914	251	2164	37641464	37655684	FALSE	20	ATACATATTCTTTGCCTCCT	3	TRUE	-64	FALSE	AATAAA	-28	TRUE	MDKRVKKLPLMALSTTMAESFKELDPDSSMGKALEMSCAIQNQLARILAEFEMTLERDVLQPLSRLSEEELPAILKHKKSLQKLVSDWNTLKSRLSQATKNSGSSQGLGGSPGSHSHTTMANKVETLKEEEEELKRKVEQCRDEYLADLYHFVTKEDSYANYFIRLLEIQADYHRRSLSSLDTALAELRENHGQADHSPSMTATHFPRVYGVSLATHLQELGREIALPIEACVMMLLSEGMKEEGLFRLAAGASVLKRLKQTMASDPHSLEEFCSDPHAVAGALKSYLRELPEPLMTFDLYDDWMRAASLKEPGARLQALQEVCSRLPPENLSNLRYLMKFLARLAEEQEVNKMTPSNIAIVLGPNLLWPPEKEGDQAQLDAASVSSIQVVGVVEALIQSADTLFPGDINFNVSGLFSAVTLQDTVSDRLASEELPSTAVPTPATTPAPAPAPAPAPAPALASAATKERTESEVPPRPASPKVTRSPPETAAPVEDMARRTKRPAPARPTMPPPQVSGSRSSPPAPPLPPGSGSPGTPQALPRRLVGSSLRAPTVPPPLPPTPPQPARRQSRRSPASPSPASPGPASPSPVSLSNPAQVDLGAATAEGGAPEAISGVPTPPAIPPQPRPRSLASETN	NA
Fibro:ESPRESSO:chr22:19655:0	chr22	+	349	3	novel_not_in_catalog	ENSG00000100097.12	novel	528	4	-3	-2	-3	-2	at_least_one_novel_splicesite	FALSE	canonical	1	7456	junction_1	86731	56	NA	NA	TRUE	NA	NA	NA	C	non_coding	NA	NA	NA	NA	NA	NA	NA	15	AACCAGCCTCGTGTGTGTGC	10	TRUE	-48	TRUE	AATAAA	-24	TRUE	NA	NA
Fibro:ESPRESSO:chr22:19655:1	chr22	+	331	3	novel_not_in_catalog	ENSG00000100097.12	novel	528	4	-3	-2	-3	-2	at_least_one_novel_splicesite	FALSE	canonical	0	0	junction_2	6363999	119	NA	NA	TRUE	NA	NA	NA	C	non_coding	NA	NA	NA	NA	NA	NA	NA	15	AACCAGCCTCGTGTGTGTGC	10	TRUE	-48	TRUE	AATAAA	-24	TRUE	NA	NA
Fibro:ESPRESSO:chr22:19655:2	chr22	+	343	3	novel_not_in_catalog	ENSG00000100097.12	novel	528	4	-3	-2	-3	-2	at_least_one_novel_splicesite	FALSE	canonical	0	0	junction_2	6363999	227	NA	NA	TRUE	NA	NA	NA	C	non_coding	NA	NA	NA	NA	NA	NA	NA	15	AACCAGCCTCGTGTGTGTGC	10	TRUE	-48	TRUE	AATAAA	-24	TRUE	NA	NA
Fibro:ESPRESSO:chr22:19655:3	chr22	+	619	3	novel_not_in_catalog	ENSG00000100097.12	novel	185	3	-470	-2	-470	-2	at_least_one_novel_splicesite	FALSE	canonical	1	304	junction_1	2822500	14	NA	NA	FALSE	NA	NA	NA	C	non_coding	NA	NA	NA	NA	NA	NA	NA	15	AACCAGCCTCGTGTGTGTGC	-28	FALSE	-48	TRUE	AATAAA	-24	TRUE	NA	NA
Fibro:ESPRESSO:chr22:19655:4	chr22	+	521	4	novel_not_in_catalog	ENSG00000100097.12	novel	528	4	-3	-2	-3	-2	at_least_one_novel_splicesite	FALSE	canonical	1	7456	junction_1	4.28819e+06	3765	NA	NA	TRUE	NA	NA	NA	C	coding	15	48	423	470	37679702	37679749	FALSE	15	AACCAGCCTCGTGTGTGTGC	10	TRUE	-48	TRUE	AATAAA	-24	TRUE	MAADGDFKIKCVAFD	NA
Fibro:ESPRESSO:chr22:19655:6	chr22	+	441	4	novel_not_in_catalog	ENSG00000100097.12	novel	528	4	-2	-1	-2	-1	at_least_one_novel_splicesite	FALSE	canonical	1	185	junction_3	5.55012e+06	61	NA	NA	TRUE	NA	NA	NA	C	coding	107	324	66	389	37675703	37679749	FALSE	10	ACCAGCCTCGTGTGTGTGCT	11	TRUE	-49	TRUE	AATAAA	-25	TRUE	MACGLVASNLNLKPGECLRVRGEVAPDAKSFVLNLGKDSNNLCLHFNPRFNAHGDANTIVCITFDQANLTVKLPDGYEFKFPNRLNLEAINYMAADGDFKIKCVAFD	NA
Fibro:ESPRESSO:chr22:19655:9	chr22	+	510	4	novel_not_in_catalog	ENSG00000100097.12	novel	528	4	-3	-4	-3	-4	at_least_one_novel_splicesite	FALSE	canonical	0	0	junction_3	5.55021e+06	113	NA	NA	TRUE	NA	NA	NA	C	coding	119	360	65	424	37675703	37679712	FALSE	15	TGAACCAGCCTCGTGTGTGT	10	TRUE	-46	TRUE	AATAAA	-22	TRUE	MACGLVASNLNLKPGECLRVRGEVAPDAKSFVLNLGKDSNNLCLHFNPRFNAHGDANTIVCNSKDGGAWGTEQREAVFPFQPGSVHHLRPGQPDRQAARWIRIQVPQPPQPGGHQLHGS	NA
Fibro:ESPRESSO:chr22:19655:10	chr22	+	527	4	novel_not_in_catalog	ENSG00000100097.12	novel	528	4	-3	-2	-3	-2	at_least_one_novel_splicesite	FALSE	canonical	0	0	junction_3	5.55021e+06	213	NA	NA	FALSE	NA	NA	NA	C	coding	124	375	65	439	37675703	37679712	FALSE	15	AACCAGCCTCGTGTGTGTGC	10	TRUE	-48	TRUE	AATAAA	-24	TRUE	MACGLVASNLNLKPGECLRVRGEVAPDAKSFVLNLGKDSNNLCLHFNPRFNAHGDANTIVCNSKDGGAWGTEQREAVFPFQPGSVAEVGVHHLRPGQPDRQAARWIRIQVPQPPQPGGHQLHGS	NA
Fibro:ESPRESSO:chr22:19655:12	chr22	+	485	3	novel_in_catalog	ENSG00000100097.12	novel	637	4	-1	0	-1	0	combination_of_known_splicesites	FALSE	canonical	1	27809	junction_1	76554.5	212	NA	NA	FALSE	NA	NA	NA	C	coding	104	315	2	316	37675638	37679633	FALSE	5	CCAGCCTCGTGTGTGTGCTT	12	TRUE	-50	TRUE	AATAAA	-26	TRUE	LSRVESSDSWCACPGTSSWTQSWLVLPLGLVRGCRAGTTPLPPPATPGHFEQWRPCPLTRLGRGLSVQGLVASNLNLKPGECLRVRGEVAPDAKRCASPSTRPT	NA
Fibro:ESPRESSO:chr22:19655:13	chr22	+	352	3	novel_in_catalog	ENSG00000100097.12	novel	528	4	-2	-2	-2	-2	combination_of_known_splicesites	FALSE	canonical	1	180918	junction_2	6273540	5961	NA	NA	FALSE	NA	NA	NA	C	non_coding	NA	NA	NA	NA	NA	NA	NA	15	AACCAGCCTCGTGTGTGTGC	11	TRUE	-48	TRUE	AATAAA	-24	TRUE	NA	NA
Fibro:ESPRESSO:chr22:19655:14	chr22	+	1941	3	novel_in_catalog	ENSG00000100097.12	novel	528	4	-1	-3	-1	-3	intron_retention	FALSE	canonical	1	5645304	junction_2	3541347	277	NA	NA	FALSE	NA	NA	NA	C	non_coding	NA	NA	NA	NA	NA	NA	NA	15	GAACCAGCCTCGTGTGTGTG	12	TRUE	-47	TRUE	AATAAA	-23	TRUE	NA	NA
Fibro:ESPRESSO:chr22:19655:15	chr22	+	749	4	novel_in_catalog	ENSG00000100097.12	novel	637	4	0	0	0	0	intron_retention	FALSE	canonical	1	27809	junction_1	2.63421e+06	3	NA	NA	FALSE	NA	NA	NA	C	coding	3	12	296	307	37678401	37678412	TRUE	5	CCAGCCTCGTGTGTGTGCTT	-3	TRUE	-50	TRUE	AATAAA	-26	TRUE	MGY	NA
Fibro:ESPRESSO:chr22:19655:16	chr22	+	631	4	novel_in_catalog	ENSG00000100097.12	novel	331	5	-2	-2	-2	-2	intron_retention	FALSE	canonical	1	87282	junction_2	5.17305e+06	129	NA	NA	FALSE	NA	NA	NA	C	non_coding	NA	NA	NA	NA	NA	NA	NA	15	AACCAGCCTCGTGTGTGTGC	11	TRUE	-48	TRUE	AATAAA	-24	TRUE	NA	NA
Fibro:ESPRESSO:chr22:19656:0	chr22	+	741	2	novel_not_in_catalog	ENSG00000273899.5	novel	2830	6	-4546	0	-4546	0	at_least_one_novel_splicesite	FALSE	canonical	1	856	junction_1	0	5	NA	NA	TRUE	NA	NA	NA	C	non_coding	NA	NA	NA	NA	NA	NA	NA	10	TCCATGTGTGCCTTCATTTC	-1517	FALSE	-29	TRUE	ATTAAA	-17	TRUE	NA	NA
Fibro:ESPRESSO:chr22:19656:4	chr22	+	1481	6	novel_not_in_catalog	ENSG00000273899.5	novel	813	5	-248	349	-248	349	at_least_one_novel_splicesite	FALSE	canonical	1	114	junction_1	20777.3	8	NA	NA	FALSE	NA	NA	NA	C	coding	143	432	572	1003	37688333	37691336	FALSE	15	GAGCCCACCTGCTGCTCTGA	-1	FALSE	-21	FALSE	NA	NA	FALSE	MLAEREEALEEADELDRLVTAKTESVQYDHPNHTVTVTTISDLDLSGARLLGLTPPEGGAGDRSEEEASSTEKPTKALPRKSRDPLLSQRISSLTASLHAHSRKKVKRKHPRRAQDSKKPPRAPRTSKAQRRRLTGKARHSGE	NA
Fibro:ESPRESSO:chr22:19656:5	chr22	+	1639	6	novel_not_in_catalog	ENSG00000273899.5	novel	813	5	-233	327	-233	327	at_least_one_novel_splicesite	FALSE	canonical	1	884	junction_1	20474.3	6	NA	NA	FALSE	NA	NA	NA	C	coding	187	564	620	1183	37687212	37691336	FALSE	15	GTGTGTCCGTTGCTAGAATC	-65	FALSE	1	FALSE	NA	NA	FALSE	MREYLTGFHKRKVERKKAAIEEIKQRLKEEQRKLREERHQEYLKMLAEREEALEEADELDRLVTAKTESVQYDHPNHTVTVTTISDLDLSGARLLGLTPPEGGAGDRSEEEASSTEKPTKALPRKSRDPLLSQRISSLTASLHAHSRKKVKRKHPRRAQDSKKPPRAPRTSKAQRRRLTGKARHSGE	NA
Fibro:ESPRESSO:chr22:19656:7	chr22	+	1505	7	novel_not_in_catalog	ENSG00000273899.5	novel	903	7	0	0	0	0	at_least_one_novel_splicesite	FALSE	canonical	1	423	junction_6	18969.5	10	NA	NA	FALSE	NA	NA	NA	C	coding	213	642	34	675	37686393	37691336	TRUE	10	CTTTCCATGTGTGCCTTCAT	-1	FALSE	-26	TRUE	ATTAAA	-14	TRUE	MGRNKKKKRDGDDRRPRLVLSFDEEKRREYLTGFHKRKVERKKAAIEEIKQRLKEEQRKLREERHQEYLKMLAEREEALEEADELDRLVTAKTESVQYDHPNHTVTVTTISDLDLSGARLLGLTPPEGGAGDRSEEEASSTEKPTKALPRKSRDPLLSQRISSLTASLHAHSRKKVKRKHPRRAQDSKKPPRAPRTSKAQRRRLTGKARHSGE	NA
Fibro:ESPRESSO:chr22:19656:8	chr22	+	1595	8	novel_not_in_catalog	ENSG00000100106.22	novel	2115	8	-2	-395	-2	-395	at_least_one_novel_splicesite	FALSE	canonical	1	13174	junction_7	55419.3	10	NA	NA	TRUE	NA	NA	NA	C	coding	359	1080	92	1171	37746415	37759527	FALSE	35	GAATTCCGTACAGCAAATGG	-5	FALSE	9	TRUE	AATAAA	-19	TRUE	MTPDLLNFKKGWMSILDEPGEWKKHWFVLTDSSLKYYRDSTAEEADELDGEIDLRSCTDVTEYAVQRNYGFQIHTKDAVYTLSAMTSGIRRNWIEALRKTVRPTSAPDVTKLSDSNKENALHSYSTQKGPLKAGEQRAGSEVISRGGPRKADGQRQALDYVELSPLTQASPQRARTPARTPDRLAKQEELERDLAQRSEERRKWFEATDSRTPEVPAGEGPRRGLGAPLTEDQQNRLSEEIEKKWQELEKLPLRENKRVPLTALLNQSRGERRGPPSDGHEALEKEVQALRAQLEAWRLQGEAPQSALRSQEDGHIPPGYISQLVGVITVPVLQTRPLSSERLCDLPKVTPPAGLKGGI	NA
Fibro:ESPRESSO:chr22:19658:1	chr22	+	1311	8	novel_in_catalog	ENSG00000100116.17	novel	1473	9	-27	0	-27	0	combination_of_known_junctions	TRUE	canonical	1	1355	junction_1	11345.4	29	NA	NA	FALSE	NA	NA	NA	C	coding	239	720	413	1132	37813574	37816718	FALSE	10	CACTCTGGTCTGCTTTATTG	-4	FALSE	-8	FALSE	NA	NA	FALSE	MADLEAKLQEAQKHRLRLVATDGAFSMDGDIAPLQEICCLASRYGALVFMDECHATGFLGPTGRGTDELLGVMDQVTIINSTLGKALGGASGGYTTGPGPLVSLLRQRARPYLFSNSLPPAVVGCASKALDLLMGSNTIVQSMAAKTQRFRSKMEAAGFTISGASHPICPVMLGDARLASRMADDMLKRGIFVIGFSYPVVPKGKARIRVQISAVHSEEDIDRCVEAFVEVGRLHGALP	NA
Fibro:ESPRESSO:chr22:19658:2	chr22	+	1549	10	novel_in_catalog	ENSG00000100116.17	novel	1656	10	-1	1	-1	1	combination_of_known_junctions	TRUE	canonical	1	3715	junction_9	9561.12	51	NA	NA	FALSE	NA	NA	NA	C	coding	419	1260	34	1293	37807968	37816718	FALSE	10	GCCAGGCGTGGTGGCGTATG	-1	FALSE	-2	FALSE	ACTAAA	-13	TRUE	MWPGNAWRAALFWVPRGRRAQSALAQLRGILEGELEGIRGAGTWKSERVITSRQGPHIRVDGVSGGILNFCANNYLGLSSHPEVIQAGLQALEEFGAGLSSVRFICGTQSIHKNLEAKIARFHQREDAILYPSCYDANAGLFEALLTPEDAVLSDELNHASIIDGIRLCKAHKYRYRHLDMADLEAKLQEAQKHRLRLVATDGAFSMDGDIAPLQEICCLASRYGALVFMDECHATGFLGPTGRGTDELLGVMDQVTIINSTLGKALGGASGGYTTGPGPLVSLLRQRARPYLFSNSLPPAVVGCASKALDLLMGSNTIVQSMAAKTQRFRSKMEAAGFTISGASHPICPVMLGDARLASRMADDMLKRGIFVIGFSYPVVPKGKARIRVQISAVHSEEDIDRCVEAFVEVGRLHGALP	NA
Fibro:ESPRESSO:chr22:19660:3	chr22	+	1810	12	novel_in_catalog	ENSG00000100129.18	novel	2669	13	0	-1	0	-1	combination_of_known_splicesites	FALSE	canonical	1	10137	junction_11	145841	248	NA	NA	FALSE	NA	NA	NA	C	coding	537	1614	32	1645	37849450	37888464	FALSE	15	GATTTGTCGTCTCATTATTG	7	TRUE	-30	TRUE	AGTAAA	-16	TRUE	MSYPADDYESEAAYDPYAYPSDYDMHTGDPKQDLAYERQYEQQTYQVIPEVIKNFIQYFHKTVSDLIDQKVYELQASRVSSDVIDQKVYEIQDIYENSWTKLTERFFKNTPWPEAEAIAPQVGNDAVFLILYKELYYRHIYAKVSGGPSLEQRFESYYNYCNLFNYILNADGPAPLELPNQWLWDIIDEFIYQFQSFSQYRCKTAKKSEEEIDFLRSNPKIWNVHSVLNVLHSLVDKSNINRQLEVYTSGGDPESVAGEYGRHSLYKMLGYFSLVGLLRLHSLLGDYYQAIKVLENIELNKKSMYSRVPECQVTTYYYVGFAYLMMRRYQDAIRVFANILLYIQRTKSMFQRTTYKYEMINKQNEQMHALLAIALTMYPMRIDESIHLQLREKYGDKMLRMQKGDPQVYEELFSYSCPKFLSPVVPNYDNVHPNYHKEPFLQQLKVFSDEVQQQAQLSTIRSFLKLYTTMPVAKLAGFLDLTEQEFRIQLLVFKHKMKNLVWTSGISALDGEFQSASEVDFYIDKLNRTLKKMGQRP	NA
Fibro:ESPRESSO:chr22:19660:4	chr22	+	1393	12	novel_in_catalog	ENSG00000100129.18	novel	2669	13	0	-1	0	-1	combination_of_known_splicesites	FALSE	canonical	1	227	junction_10	154946	5	NA	NA	FALSE	NA	NA	NA	C	coding	398	1197	32	1228	37849450	37888464	FALSE	15	GATTTGTCGTCTCATTATTG	7	TRUE	-30	TRUE	AGTAAA	-16	TRUE	MSYPADDYESEAAYDPYAYPSDYDMHTGDPKQDLAYERQYEQQTYQVIPEVIKNFIQYFHKTVSDLIDQKVYELQASRVSSDVIDQKVYEIQDIYENSWTKLTERFFKNTPWPEAEAIAPQVGNDAVFLILYKELYYRHIYAKVSGGPSLEQRFESYYNYCNLFNYILNADGPAPLELPNQWLWDIIDEFIYQFQSFSQYRCKTAKKSEEEIDFLRSNPKIWNVHSVLNVLHSLVDKSNINRQLEVYTSGGDPESVAGEYGRHSLYKMLGYFSLVGLLRLHSLLGDYYQAIKVLENIELNKKSMYSRVPECQVTTYYYVGFAYLMMRRYQDAIRVFANILLYIQRTKSMFQRTTYKYEMDMIHIADTKVARRYGDFFIRQIHKFEELNRTLKKMGQRP	NA
Fibro:ESPRESSO:chr22:19660:5	chr22	+	1828	12	novel_in_catalog	ENSG00000100129.18	novel	3220	13	0	-1	0	-1	combination_of_known_splicesites	FALSE	canonical	1	339	junction_4	156897	17	NA	NA	FALSE	NA	NA	NA	C	coding	297	894	770	1663	37874420	37888464	FALSE	15	GATTTGTCGTCTCATTATTG	6	TRUE	-30	TRUE	AGTAAA	-16	TRUE	MLGYFSLVGLLRLHSLLGDYYQAIKVLENIELNKKSMYSRVPECQVTTYYYVGFAYLMMRRYQDAIRVFANILLYIQRTKSMFQRTTYKYEMINKQNEQMHALLAIALTMYPMRIDESIHLQLREKYGDKMLRMQKGDPQVYEELFSYSCPKFLSPVVPNYDNVHPNYHKEPFLQQLKVFSDEVQQQAQLSTIRSFLKLYTTMPVAKLAGFLDLTEQEFRIQLLVFKHKMKNLVWTSGISALDGEFQSASEVDFYIDKDMIHIADTKVARRYGDFFIRQIHKFEELNRTLKKMGQRP	NA
Fibro:ESPRESSO:chr22:19660:6	chr22	+	1810	12	novel_in_catalog	ENSG00000100129.18	novel	3220	13	0	-1	0	-1	combination_of_known_junctions	FALSE	canonical	1	2662	junction_3	157117	90	NA	NA	FALSE	NA	NA	NA	C	coding	297	894	752	1645	37874420	37888464	FALSE	15	GATTTGTCGTCTCATTATTG	6	TRUE	-30	TRUE	AGTAAA	-16	TRUE	MLGYFSLVGLLRLHSLLGDYYQAIKVLENIELNKKSMYSRVPECQVTTYYYVGFAYLMMRRYQDAIRVFANILLYIQRTKSMFQRTTYKYEMINKQNEQMHALLAIALTMYPMRIDESIHLQLREKYGDKMLRMQKGDPQVYEELFSYSCPKFLSPVVPNYDNVHPNYHKEPFLQQLKVFSDEVQQQAQLSTIRSFLKLYTTMPVAKLAGFLDLTEQEFRIQLLVFKHKMKNLVWTSGISALDGEFQSASEVDFYIDKDMIHIADTKVARRYGDFFIRQIHKFEELNRTLKKMGQRP	NA
Fibro:ESPRESSO:chr22:19662:2	chr22	+	482	4	novel_not_in_catalog	ENSG00000100142.16	novel	2070	5	1	-36	1	-36	at_least_one_novel_splicesite	FALSE	canonical	1	950	junction_3	63541.8	2	NA	NA	TRUE	NA	NA	NA	C	non_coding	NA	NA	NA	NA	NA	NA	NA	15	AAGACTTCTCTTTGCTTGTG	8	TRUE	-12	TRUE	NA	NA	FALSE	NA	NA
Fibro:ESPRESSO:chr22:19662:3	chr22	+	514	5	novel_not_in_catalog	ENSG00000100142.16	novel	615	5	1	0	1	0	at_least_one_novel_splicesite	FALSE	canonical	1	244	junction_3	72040	16	NA	NA	TRUE	NA	NA	NA	C	coding	112	339	93	431	37953788	37967715	FALSE	10	CAACCCCCTTCCCCTCTGCT	8	TRUE	-28	TRUE	AATAAA	-14	TRUE	MSDNEDNFDGDDFDDVEEDEGLDDLENAEEEGQENVEILPSGERPQANQKRITTPYMTKMCAPVMVELEGETDPLLIAMKELKARKIPIIIRRYLPDGSYEDWGVDELIITD	NA
Fibro:ESPRESSO:chr22:19662:4	chr22	+	572	5	novel_not_in_catalog	ENSG00000100142.16	novel	2070	5	0	-82	0	-82	at_least_one_novel_splicesite	FALSE	canonical	1	577	junction_4	70104.2	46	NA	NA	TRUE	NA	NA	NA	C	coding	160	483	90	572	37953788	37967478	FALSE	30	TTGCTTTCTTACAAAGTACA	5	TRUE	-25	TRUE	TATAAA	-20	TRUE	MSDNEDNFDGDDFDDVEEDEGLDDLENAEEEGQENVEILPSGERPQANQKRITTPYMTKYERARVLGTRALQIAMCAPVMVELEGETDPLLIAMKELKSLGTAHQEVGGREKRRQGKWEGTDETWTSSGCWNFPVPAAGGLTNILSFFPLLSDIKTFFFL	NA
Fibro:ESPRESSO:chr22:19662:5	chr22	+	565	5	novel_not_in_catalog	ENSG00000100142.16	novel	2070	5	-1	-82	-1	-82	at_least_one_novel_splicesite	FALSE	canonical	1	950	junction_4	69949.3	47	NA	NA	TRUE	NA	NA	NA	C	coding	118	357	91	447	37953788	37967360	FALSE	30	TTGCTTTCTTACAAAGTACA	6	TRUE	-25	TRUE	TATAAA	-20	TRUE	MSDNEDNFDGDDFDDVEEDEGLDDLENAEEEGQENVEILPSGERPQANQKRITTPYMTKYERARVLGTRALQIAMCAPVMVELEGETDPLLIAMKELKNSSPGSRRKREEEAGKVGGH	NA
Fibro:ESPRESSO:chr22:19662:6	chr22	+	897	3	fusion	ENSG00000100142.16_ENSG00000284289.1	novel	760	4	14	-1	14	-1	intron_retention	FALSE	canonical	1	1694	junction_2	67209.5	7	NA	NA	FALSE	NA	NA	NA	A	non_coding	NA	NA	NA	NA	NA	NA	NA	10	ACCCCCTTCCCCTCTGCTTA	1	TRUE	-30	TRUE	AATAAA	-16	TRUE	NA	NA
Fibro:ESPRESSO:chr22:19662:7	chr22	+	426	4	novel_in_catalog	ENSG00000100142.16	novel	2070	5	-1	-1	-1	-1	combination_of_known_splicesites	FALSE	canonical	1	1694	junction_2	69531.8	108	NA	NA	FALSE	NA	NA	NA	C	non_coding	NA	NA	NA	NA	NA	NA	NA	10	ACCCCCTTCCCCTCTGCTTA	4	TRUE	-30	TRUE	AATAAA	-16	TRUE	NA	NA
Fibro:ESPRESSO:chr22:19664:0	chr22	+	2014	12	novel_in_catalog	ENSG00000100151.16	novel	2058	13	1	0	1	0	combination_of_known_splicesites	FALSE	canonical	1	429	junction_6	3004.87	2	NA	NA	FALSE	NA	NA	NA	C	coding	397	1194	252	1445	38057810	38075132	FALSE	15	GTGGTCGCAGTGGCTTCAGA	-7	FALSE	-28	TRUE	AATAAA	-20	TRUE	MFADLDYDIEEDKLGIPTVPGKVTLQKDAQNLIGISIGGGAQYCPCLYIVQVFDNTPAALDGTVAAGDEITGVNGRSIKGKTKVEVAKMIQEVKGEVTIHYNKLQADPKQGMSLDIVLKKVKHRLVENMSSGTADALGLSRAILCNGMTEHTKNLLRAFYELSQTHRAFGDVFSVIGVREPQPAASEAFVKFADAHRSIEKFGIRLLKTIKPMLTDLNTYLNKAIPDTRLTIKKYLDVKFEYLSYCLKVKEMDDEEYSCIALGEPLYRVSTGNYEYRLILRCRQEARARFSQMRKDVLEKMELLDQKHVQDIVFQLQRLVSTMSKYYNDCYAVLRDADVFPIEVDLAHTTLAYGLNQEEFTDGEEEEEEEDTAAGEPSRDTRGAAGPLDKGGSWCDS	NA
Fibro:ESPRESSO:chr22:19664:1	chr22	+	1928	13	novel_in_catalog	ENSG00000100151.16	novel	2164	13	13	-1	13	-1	combination_of_known_junctions	FALSE	canonical	1	3230	junction_1	1878.3	40	NA	NA	FALSE	NA	NA	NA	C	coding	415	1248	113	1360	38057810	38075132	FALSE	15	AGTGGTCGCAGTGGCTTCAG	-3	FALSE	-27	TRUE	AATAAA	-19	TRUE	MFADLDYDIEEDKLGIPTVPGKVTLQKDAQNLIGISIGGGAQYCPCLYIVQVFDNTPAALDGTVAAGDEITGVNGRSIKGKTKVEVAKMIQEVKGEVTIHYNKLQADPKQGMSLDIVLKKVKHRLVENMSSGTADALGLSRAILCNDGLVKRLEELERTAELYKGMTEHTKNLLRAFYELSQTHRAFGDVFSVIGVREPQPAASEAFVKFADAHRSIEKFGIRLLKTIKPMLTDLNTYLNKAIPDTRLTIKKYLDVKFEYLSYCLKVKEMDDEEYSCIALGEPLYRVSTGNYEYRLILRCRQEARARFSQMRKDVLEKMELLDQKHVQDIVFQLQRLVSTMSKYYNDCYAVLRDADVFPIEVDLAHTTLAYGLNQEEFTDGEEEEEEEDTAAGEPSRDTRGAAGPLDKGGSWCDS	NA
Fibro:ESPRESSO:chr22:19666:0	chr22	-	1075	5	incomplete-splice_match	ENSG00000128298.18	ENST00000332536.10	1865	9	-8832	-248	12	0	3prime_fragment	FALSE	canonical	0	0	junction_1	0	393	NA	NA	FALSE	NA	NA	NA	C	coding	137	414	262	675	38087206	38085300	FALSE	20	GTGATGCGGCAGCAGGACTG	-2	FALSE	-28	TRUE	AATAAA	-16	TRUE	MTPVTPMTSMTSMSPMTPMNPGNELPSRSYPLRGSHSLDDLLDRPGNSIAPSEYWDGQSRSRTPSRVPSRAPSPAPPPLPSSRRSSMGSTAVATDVKKLMSSEQYPPQELFPRGTNPFATVKLRPTITNDRSAPLIR	NA
Fibro:ESPRESSO:chr22:19673:0	chr22	+	1601	5	novel_not_in_catalog	ENSG00000100196.11	novel	1694	5	-13	-9	-13	-9	at_least_one_novel_splicesite	FALSE	canonical	1	222	junction_2	72893	18	NA	NA	TRUE	NA	NA	NA	C	non_coding	NA	NA	NA	NA	NA	NA	NA	25	TATTGTCAACAGTGTTTTTA	-16	TRUE	-24	TRUE	AATAAA	-12	TRUE	NA	NA
Fibro:ESPRESSO:chr22:19673:1	chr22	+	759	3	novel_in_catalog	ENSG00000100196.11	novel	931	4	-7	-6	-7	-6	combination_of_known_splicesites	FALSE	canonical	1	5364	junction_2	71426.5	66	NA	NA	FALSE	NA	NA	NA	C	coding	167	504	150	653	38468234	38481523	FALSE	50	TAAAAACATGCAGGCCAATA	8	TRUE	-9	TRUE	AATAAA	-14	TRUE	MNVFRILGDLSHLLAMILLLGKIWRSKCCKGISGKSQILFALVFTTRYLDLFTNFISIYNTVMKILWTFSIYLESVAILPQLFMISKTGEAETITTHYLFFLGLYRALYLANWIRRYQTENFYDQIAVVSGVVQTIFYCDFFYLYVTKGRSWDDSNADTGLRSYSSI	NA
Fibro:ESPRESSO:chr22:19673:2	chr22	+	1525	4	novel_in_catalog	ENSG00000100196.11	novel	1694	5	0	-10	0	-10	combination_of_known_splicesites	FALSE	canonical	1	5364	junction_2	78963.8	335	NA	NA	FALSE	NA	NA	NA	C	coding	161	486	139	624	38468234	38482536	FALSE	20	TTATTGTCAACAGTGTTTTT	-3	TRUE	-23	TRUE	AATAAA	-11	TRUE	MNVFRILGDLSHLLAMILLLGKIWRSKCCKGISGKSQILFALVFTTRYLDLFTNFISIYNTVMKILWTFSIYLESVAILPQLFMISKTGEAETITTHYLFFLGLYRALYLANWIRRYQTENFYDQIAVVSGVVQTIFYCDFFYLYVTKVLKGKKLSLPMPI	NA
Fibro:ESPRESSO:chr22:19677:4	chr22	+	843	2	novel_in_catalog	ENSG00000100211.12	novel	1146	5	-2943	0	-2943	0	combination_of_known_splicesites	FALSE	canonical	1	965	junction_1	0	11	NA	NA	FALSE	NA	NA	NA	C	non_coding	NA	NA	NA	NA	NA	NA	NA	25	TCTCTCTGTGACCAAAGTGA	-333	FALSE	-10	TRUE	ATTAAA	-14	TRUE	NA	NA
Fibro:ESPRESSO:chr22:19677:6	chr22	+	1002	4	novel_in_catalog	ENSG00000100211.12	novel	1146	5	-2	0	-2	0	combination_of_known_splicesites	FALSE	canonical	1	965	junction_3	17644.7	37	NA	NA	FALSE	NA	NA	NA	C	coding	67	204	127	330	38668055	38673178	FALSE	25	TCTCTCTGTGACCAAAGTGA	-3	FALSE	-10	TRUE	ATTAAA	-14	TRUE	MPFFGNTFSPKKTPPRKSASLSNLHSLDRSTREVELGLEYGSPTMNLAGQSLKFENGQWIAAFRVHC	NA
Fibro:ESPRESSO:chr22:19677:7	chr22	+	1011	4	novel_in_catalog	ENSG00000100211.12	novel	1146	5	4	0	4	0	combination_of_known_splicesites	FALSE	canonical	1	1101	junction_1	16864.1	52	NA	NA	FALSE	NA	NA	NA	C	coding	82	249	149	397	38670938	38673236	FALSE	25	TCTCTCTGTGACCAAAGTGA	-7	FALSE	-10	TRUE	ATTAAA	-14	TRUE	MNLAGQSLKFENGQWIAETGVSGGVDRREVQRLRRRNQQLEEENNLLRLKVDILLDMLSESTAESHLMEKELDELRISRKRK	NA
Fibro:ESPRESSO:chr22:19677:8	chr22	+	1312	6	novel_in_catalog	ENSG00000100211.12	novel	1430	7	4	1	4	1	combination_of_known_splicesites	FALSE	canonical	1	1522	junction_2	18435.2	21	NA	NA	FALSE	NA	NA	NA	C	coding	126	381	321	701	38668055	38673236	FALSE	30	TAATCTCTCTGTGACCAAAG	-7	FALSE	-7	TRUE	ATTAAA	-11	TRUE	MPFFGNTFSPKKTPPRKSASLSNLHSLDRSTREVELGLEYGSPTMNLAGQSLKFENGQWIAETGVSGGVDRREVQRLRRRNQQLEEENNLLRLKVDILLDMLSESTAESHLMEKELDELRISRKRK	NA
Fibro:ESPRESSO:chr22:19683:0	chr22	+	620	2	genic	ENSG00000288106.1	novel	2919	2	-7878	146	-7878	146	multi-exon	FALSE	canonical	1	379	junction_1	0	2	NA	NA	FALSE	NA	NA	NA	A	non_coding	NA	NA	NA	NA	NA	NA	NA	30	ATATAATCGTGTAAGTTGTG	-987	FALSE	NA	FALSE	AATAAA	-14	TRUE	NA	NA
Fibro:ESPRESSO:chr22:19687:4	chr22	+	685	4	fusion	ENSG00000243811.12_ENSG00000244509.4	novel	2644	4	-1	2595	-1	2595	multi-exon	FALSE	canonical	1	147	junction_3	35334.7	4	NA	NA	FALSE	NA	NA	NA	A	coding	184	555	106	660	39014363	39022922	FALSE	15	CCTTTGGGACACAGGGGTCT	7	TRUE	NA	FALSE	AATAAA	-19	TRUE	MNPQIRNPMKAMYPGTFYFQFKNLWEANDRNETWLCFTVEGIKRRSVVSWKTGVFRNQVDSETHCHAERCFLSWFCDDILSPNTKYQVTWYTSWSPCPDCAGEVAEFLARHSNVNLTIFTARLYYFQYPCYQEGLRSLSQEGVAVEIMDYEEIRWSGCIETHSTTTLKTNPSSMVGATLGCAMK	NA
Fibro:ESPRESSO:chr22:19691:1	chr22	+	3543	7	novel_in_catalog	ENSG00000239713.9	novel	1564	8	-59	0	-59	0	intron_retention	FALSE	canonical	1	2191	junction_1	3448.85	4	NA	NA	FALSE	NA	NA	NA	C	coding	317	954	2268	3221	39080963	39087421	FALSE	10	TATGTTTCCCTGTGTGATTG	-4504	FALSE	-22	TRUE	AATAAA	-24	TRUE	MRFFHWFSKWRKLHRDQEYEVTWYISWSPCTKCTRDMATFLAEDPKVTLTIFVARLYYFWDPDYQEALRSLCQKRDGPRATMKIMNYDEFQHCWSKFVYSQRELFEPWNNLPKYYILLHIMLGEILRHSMDPPTFTFNFNNEPWVRGRHETYLCYEVERMHNDTWVLLNQRRGFLCNQAPHKHGFLEGRHAELCFLDVIPFWKLDLDQDYRVTCFTSWSPCFSCAQEMAKFISKNKHVSLCIFTARIYDDQGRCQEGLRTLAEAGAKISIMTYSEFKHCWDTFVDHQGCPFQPWDGLDEHSQDLSGRLRAILQNQEN	NA
Fibro:ESPRESSO:chr22:19691:2	chr22	+	1406	7	novel_in_catalog	ENSG00000239713.9	novel	1564	8	1	-5	1	-5	combination_of_known_junctions	FALSE	canonical	1	146	junction_1	4139.86	82	NA	NA	FALSE	NA	NA	NA	C	coding	317	954	136	1089	39080963	39087421	FALSE	10	CTGTATATGTTTCCCTGTGT	-2	FALSE	-17	TRUE	AATAAA	-19	TRUE	MRFFHWFSKWRKLHRDQEYEVTWYISWSPCTKCTRDMATFLAEDPKVTLTIFVARLYYFWDPDYQEALRSLCQKRDGPRATMKIMNYDEFQHCWSKFVYSQRELFEPWNNLPKYYILLHIMLGEILRHSMDPPTFTFNFNNEPWVRGRHETYLCYEVERMHNDTWVLLNQRRGFLCNQAPHKHGFLEGRHAELCFLDVIPFWKLDLDQDYRVTCFTSWSPCFSCAQEMAKFISKNKHVSLCIFTARIYDDQGRCQEGLRTLAEAGAKISIMTYSEFKHCWDTFVDHQGCPFQPWDGLDEHSQDLSGRLRAILQNQEN	NA
Fibro:ESPRESSO:chr22:19698:4	chr22	-	1266	10	novel_not_in_catalog	ENSG00000100316.16	novel	1296	10	0	1	0	1	at_least_one_novel_splicesite	FALSE	canonical	0	0	junction_1	0	158	NA	NA	TRUE	NA	NA	NA	C	coding	351	1056	157	1212	39318439	39312940	FALSE	10	GACATCTTGCCTCTTTCTTC	5	TRUE	2	FALSE	AATAAA	-15	TRUE	MTHIVREVDRPGSKVNKKEVVEAVTIVETPPMVVVGIVGYVETPRGLRTFKTVFAEHISDECKRRFYKNWHKSKKKAFTKYCKKWQDEDGKKQLEKDFSSMKKYCQVIRVIAHTQMRLLPLRQKKAHLMEIQVNGGTVAEKLDWARERLEQQVPVNQVFGQDEMIDVIGVTKGKGYKGVTSRWHTKKLPRKTHRGLRKVACIGAWHPARVAFSVARAGQKGYHHRTEINKKIYKIGQGYLIKDGKLIKNNASTDYDLSDKSINPLGGFVHYGEVTNDFVMLKGCVVGTKKRVLTLRKSLLVQTKRRALEKIDLKFIDTTSKFGHGRFQTMEEKKAFMGPLKKDRIAKEEGA	NA
Fibro:ESPRESSO:chr22:19698:5	chr22	-	1284	10	novel_not_in_catalog	ENSG00000100316.16	novel	1296	10	0	1	0	1	at_least_one_novel_splicesite	FALSE	canonical	0	0	junction_1	0	1472	NA	NA	TRUE	NA	NA	NA	C	coding	351	1056	175	1230	39318439	39312940	FALSE	10	GACATCTTGCCTCTTTCTTC	5	TRUE	2	FALSE	AATAAA	-15	TRUE	MTHIVREVDRPGSKVNKKEVVEAVTIVETPPMVVVGIVGYVETPRGLRTFKTVFAEHISDECKRRFYKNWHKSKKKAFTKYCKKWQDEDGKKQLEKDFSSMKKYCQVIRVIAHTQMRLLPLRQKKAHLMEIQVNGGTVAEKLDWARERLEQQVPVNQVFGQDEMIDVIGVTKGKGYKGVTSRWHTKKLPRKTHRGLRKVACIGAWHPARVAFSVARAGQKGYHHRTEINKKIYKIGQGYLIKDGKLIKNNASTDYDLSDKSINPLGGFVHYGEVTNDFVMLKGCVVGTKKRVLTLRKSLLVQTKRRALEKIDLKFIDTTSKFGHGRFQTMEEKKAFMGPLKKDRIAKEEGA	NA
Fibro:ESPRESSO:chr22:19698:11	chr22	-	3823	4	fusion	ENSG00000100316.16_ENSG00000209480.1_ENSG00000209482.1	novel	711	5	3	0	3	0	intron_retention	FALSE	canonical	0	0	junction_1	0	113	NA	NA	FALSE	NA	NA	NA	A	coding	117	354	1107	1460	39316750	39315247	FALSE	10	CATCTTGCCTCTTTCTTCAG	-13	FALSE	0	TRUE	AATAAA	-17	TRUE	MKKYCQVIRVIAHTQMRLLPLRQKKAHLMEIQVNGGTVAEKLDWARERLEQQVPVNQVFGQDEMIDVIGVTKGKGYKGELCGGLSCCANLGEKWFQAQLFVDEAQSERWVQRPNRTV	NA
Fibro:ESPRESSO:chr22:19698:21	chr22	-	2685	8	novel_in_catalog	ENSG00000100316.16	novel	2108	10	0	0	0	0	intron_retention	FALSE	canonical	0	0	junction_1	0	141	NA	NA	FALSE	NA	NA	NA	C	coding	251	756	1874	2629	39316750	39312940	FALSE	10	CATCTTGCCTCTTTCTTCAG	7	TRUE	0	TRUE	AATAAA	-17	TRUE	MKKYCQVIRVIAHTQMRLLPLRQKKAHLMEIQVNGGTVAEKLDWARERLEQQVPVNQVFGQDEMIDVIGVTKGKGYKGVTSRWHTKKLPRKTHRGLRKVACIGAWHPARVAFSVARAGQKGYHHRTEINKKIYKIGQGYLIKDGKLIKNNASTDYDLSDKSINPLGGFVHYGEVTNDFVMLKGCVVGTKKRVLTLRKSLLVQTKRRALEKIDLKFIDTTSKFGHGRFQTMEEKKAFMGPLKKDRIAKEEGA	NA
Fibro:ESPRESSO:chr22:19698:25	chr22	-	1919	9	novel_in_catalog	ENSG00000100316.16	novel	2108	10	4	0	4	0	intron_retention	FALSE	canonical	0	0	junction_1	0	115	NA	NA	FALSE	NA	NA	NA	C	coding	251	756	1108	1863	39316750	39312940	FALSE	10	CATCTTGCCTCTTTCTTCAG	-12	FALSE	0	TRUE	AATAAA	-17	TRUE	MKKYCQVIRVIAHTQMRLLPLRQKKAHLMEIQVNGGTVAEKLDWARERLEQQVPVNQVFGQDEMIDVIGVTKGKGYKGVTSRWHTKKLPRKTHRGLRKVACIGAWHPARVAFSVARAGQKGYHHRTEINKKIYKIGQGYLIKDGKLIKNNASTDYDLSDKSINPLGGFVHYGEVTNDFVMLKGCVVGTKKRVLTLRKSLLVQTKRRALEKIDLKFIDTTSKFGHGRFQTMEEKKAFMGPLKKDRIAKEEGA	NA
Fibro:ESPRESSO:chr22:19698:26	chr22	-	1768	9	novel_in_catalog	ENSG00000100316.16	novel	1296	10	-3	0	-3	0	intron_retention	FALSE	canonical	0	0	junction_1	0	101	NA	NA	FALSE	NA	NA	NA	C	coding	286	861	24	884	39319597	39314674	TRUE	10	CATCTTGCCTCTTTCTTCAG	2	TRUE	0	TRUE	AATAAA	-17	TRUE	MSHRKFSAPRHGSLGFLPRKRSSRHRGKVKSFPKDDPSKPVHLTAFLGYKAGMTHIVREVDRPGSKVNKKEVVEAVTIVETPPMVVVGIVGYVETPRGLRTFKTVFAEHISDECKRRFYKNWHKSKKKAFTKYCKKWQDEDGKKQLEKDFSSMKKYCQVIRVIAHTQMRLLPLRQKKAHLMEIQVNGGTVAEKLDWARERLEQQVPVNQVFGQDEMIDVIGVTKGKGYKGVTSRWHTKKLPRKTHRGLRKVACIGAWHPARVAFSVARAGQKGYHHRTEINKKVRF	NA
Fibro:ESPRESSO:chr22:19698:29	chr22	-	1196	9	novel_in_catalog	ENSG00000100316.16	novel	1296	10	0	1	0	1	combination_of_known_splicesites	FALSE	canonical	0	0	junction_1	0	1475	NA	NA	FALSE	NA	NA	NA	C	coding	371	1116	27	1142	39319597	39312940	FALSE	10	GACATCTTGCCTCTTTCTTC	5	TRUE	2	FALSE	AATAAA	-15	TRUE	MSHRKFSAPRHGSLGFLPRKRSSRHRGKVKSFPKDDPSKPVHLTAFLGYKAGMTHIVREVDRPGSKVNKKEVVEAVTIVETPPMVVVGIVGYVETPRGLRTFKTVFAEHISDECKRRFYKNWHKSKKKAFTKYCKKWQDEDGKKQLEKDFSSMKKYCQVIRVIAHTQMRLLPLRQKKAHLMEIQVNGGTVAEKLDWARERLEQQVPVNQVFGQDEMIDVIGVTKGKGYKGVTSRWHTKKLPRKTHRGLRKVACIGAWHPARVAFSVARAGQKGYHHRTEINKKIYKIGQGYLIKDGKLIKNNASTDYDLSDKSINPLSLLVQTKRRALEKIDLKFIDTTSKFGHGRFQTMEEKKAFMGPLKKDRIAKEEGA	NA
Fibro:ESPRESSO:chr22:19698:32	chr22	-	1498	10	novel_in_catalog	ENSG00000100316.16	novel	1296	10	0	-1	0	-1	combination_of_known_junctions	FALSE	canonical	0	0	junction_1	0	123	NA	NA	FALSE	NA	NA	NA	C	coding	351	1056	388	1443	39318439	39312940	FALSE	15	ACATCTTGCCTCTTTCTTCA	5	TRUE	1	FALSE	AATAAA	-16	TRUE	MTHIVREVDRPGSKVNKKEVVEAVTIVETPPMVVVGIVGYVETPRGLRTFKTVFAEHISDECKRRFYKNWHKSKKKAFTKYCKKWQDEDGKKQLEKDFSSMKKYCQVIRVIAHTQMRLLPLRQKKAHLMEIQVNGGTVAEKLDWARERLEQQVPVNQVFGQDEMIDVIGVTKGKGYKGVTSRWHTKKLPRKTHRGLRKVACIGAWHPARVAFSVARAGQKGYHHRTEINKKIYKIGQGYLIKDGKLIKNNASTDYDLSDKSINPLGGFVHYGEVTNDFVMLKGCVVGTKKRVLTLRKSLLVQTKRRALEKIDLKFIDTTSKFGHGRFQTMEEKKAFMGPLKKDRIAKEEGA	NA
Fibro:ESPRESSO:chr22:19699:0	chr22	+	2320	3	novel_in_catalog	ENSG00000100321.15	novel	928	4	7	-6	7	-6	intron_retention	TRUE	canonical	1	7270	junction_1	1230.5	5	NA	NA	FALSE	NA	NA	NA	C	coding	144	435	32	466	39350011	39374651	TRUE	10	TGAGCAGCTGTTTTGTGCCT	-2	FALSE	-15	TRUE	AGTAAA	-8	TRUE	MEGGAYGAGKAGGAFDPYTLVRQPHTILRVVSWLFSIVVFGSIVNEGYLNSASEGEEFCIYNRNPNACSYGVAVGVLAFLTCLLYLALDVYFPQISSVKDRKKAVLSDIGVSGEPHPAGTPCTESTEGCPGHRRRLPPFFPCFR	NA
Fibro:ESPRESSO:chr22:19703:0	chr22	+	1329	4	novel_not_in_catalog	ENSG00000128272.18	novel	1910	4	0	3	0	3	intron_retention	FALSE	canonical	0	0	junction_3	414155	228	NA	NA	FALSE	NA	NA	NA	C	coding	333	1002	282	1283	39521446	39522640	FALSE	10	CTTGTGCGTTTGAATTCCTT	0	TRUE	-111	TRUE	AATAAA	-20	TRUE	MTEMSFLSSEVLVGDLMSPFDQSGLGAEESLGLLDDYLEVAKHFKPHGFSSDKAKAGSSEWLAVDGLVSPSNNSKEDAFSGTDWMLEKMDLKEFDLDALLGIDDLETMPDDLLTTLDDTCDLFAPLVQETNKQPPQTVNPIGHLPESLTKPDQVAPFTFLQPLPLSPGVLSSTPDHSFSLELGSEVDITEGDRKPDYTAYVAMIPQCIKEEDTPSDNDSGICMSPESYLGSPQHSPSTRGSPNRSLPSPGVLCGSARPKPYDPPGEKMVAAKVKGEKLDKKLKKMEQNKTAATRYRQKKRAEQEALTGECKELEKKNEGPLVEDSQERQCACT	NA
Fibro:ESPRESSO:chr22:19709:3	chr22	+	5844	22	novel_in_catalog	ENSG00000100354.21	novel	18280	23	-6	189	-6	189	combination_of_known_junctions	FALSE	canonical	1	2360	junction_6	1601.63	78	NA	NA	FALSE	NA	NA	NA	C	coding	1776	5331	206	5536	40178136	40323241	FALSE	75	AAAAAAATTAAAAAAATTAG	0	TRUE	-13	FALSE	TTTAAA	-10	TRUE	MREKEQEREEQLMEDKKRKKEDKKKKEATQKVTEQKTKVPEVTKPSLSQPTAASPIGSSPSPPVNGGNNAKRVAVPNGQPPSAARYMPREVPPRFRCQQDHKVLLKRGQPPPPSCMLLGGGAGPPPCTAPGANPNNAQVTGALLQSESGTAPDSTLGGAAASNYANSTWGSGASSNNGTSPNPIHIWDKVIVDGSDMEEWPCIASKDTESSSENTTDNNSASNPGSEKSTLPGSTTSNKGKGSQCQSASSGNECNLGVWKSDPKAKSVQSSNSTTENNNGLGNWRNVSGQDRIGPGSGFSNFNPNSNPSAWPALVQEGTSRKGALETDNSNSSAQVSTVGQTSREQQSKMENAGVNFVVSGREQAQIHNTDGPKNGNTNSLNLSSPNPMENKGMPFGMGLGNTSRSTDAPSQSTGDRKTGSVGSWGAARGPSGTDTVSGQSNSGNNGNNGKEREDSWKGASVQKSTGSKNDSWDNNNRSTGGSWNFGPQDSNDNKWGEGNKMTSGVSQGEWKQPTGSDELKIGEWSGPNQPNSSTGAWDNQKGHPLPENQGNAQAPCWGRSSSSTGSEVGGQSTGSNHKAGSSDSHNSGRRSYRPTHPDCQAVLQTLLSRTDLDPRVLSNTGWGQTQIKQDTVWDIEEVPRPEGKSDKGTEGWESAATQTKNSGGWGDAPSQSNQMKSGWGELSASTEWKDPKNTGGWNDYKNNNSSNWGGGRPDEKTPSSWNENPSKDQGWGGGRQPNQGWSSGKNGWGEEVDQTKNSNWESSASKPVSGWGEGGQNEIGTWGNGGNASLASKGGWEDCKRSPAWNETGRQPNSWNKQHQQQQPPQQPPPPQPEASGSWGGPPPPPPGNVRPSNSSWSSGPQPATPKDEEPSGWEEPSPQSISRKMDIDDGTSAWGDPNSYNYKNVNLWDKNSQGGPAPREPNLPTPMTSKSASVWSKSTPPAPDNGTSAWGEPNESSPGWGEMDDTGASTTGWGNTPANAPNAMKPNSKSMQDGWGESDGPVTGARHPSWEEEEDGGVWNTTGSQGSASSHNSASWGQGGKKQMKCSLKGGNNDSWMNPLAKQFSNMGLLSQTEDNPSSKMDLSVGSLSDKKFDVDKRAMNLGDFNDIMRKDRSGFRPPNSKDMGTTDSGPYFEKGGSHGLFGNSTAQSRGLHTPVQPLNSSPSLRAQVPPQFISPQVSASMLKQFPNSGLSPGLFNVGPQLSPQQIAMLSQLPQIPQFQLACQLLLQQQQQQQLLQNQRKISQAVRQQQEQQLARMVSALQQQQQQQQRQPGMKHSPSHPVGPKPHLDNMVPNALNVGLPDLQTKGPIPGYGSGFSSGGMDYGMVGGKEAGTESRFKQWTSMMEGLPSVATQEANMHKNGAIVAPGKTRGGSPYNQFDIIPGDTLGGHTGPAGDSWLPAKSPPTNKIGSKSSNASWPPEFQPGVPWKGIQNIDPESDPYVTPGSVLGGTATSPIVDTDHQLLRDNTTGSNSSLNTSLPSPGAWPYSASDNSFTNVHSTSAKFPDYKSTWSPDPIGHNPTHLSNKMWKNHISSRNTTPLPRPPPGLTNPKPSSPWSSTAPRSVRGWGTQDSRLASASTWSDGGSVRPSYWLVLHNLTPQIDGSTLRTICMQHGPLLTFHLNLTQGTALIRYSTKQEAAKAQTALHMCVLGNTTILAEFATDDEVSRFLAQAQPPTPAATPSAPAAGWQSLETGQNQSDPVGPALNLFGGSTGLGQWSSSAGGSSGADLAGASLWGPPNYSSSLWGVPTVEDPHRMGSPAPLLPGDLLGGGSDSI	NA
Fibro:ESPRESSO:chr22:19710:0	chr22	+	241	3	novel_not_in_catalog	ENSG00000100359.21	novel	2986	22	-557	0	-557	0	at_least_one_novel_splicesite	FALSE	canonical	1	1849	junction_2	29551.5	2	NA	NA	TRUE	NA	NA	NA	C	non_coding	NA	NA	NA	NA	NA	NA	NA	5	TGTGTTTTTGTGTTTATTTT	-192	FALSE	-13	TRUE	NA	NA	FALSE	NA	NA
Fibro:ESPRESSO:chr22:19710:3	chr22	+	3491	19	novel_not_in_catalog	ENSG00000100359.21	novel	2986	22	-12	0	-12	0	intron_retention	FALSE	canonical	1	4933	junction_15	10722.2	4	NA	NA	FALSE	NA	NA	NA	C	coding	546	1641	195	1835	40400807	40407685	TRUE	10	GCACCTACCTGTCTTCTGTG	4	TRUE	7	TRUE	AATAAA	-21	TRUE	MSGSHTPACGPFSALTPSIWPQEILAKYTQKEESAEQPEFYYDEFGFRVYKEEGDEPGSSLLANSPLMEDAPQRLRWQAHLEFTHNHDVGDLTWDKIAVSLPRSEKLRSLVLAGIPHGMRPQLWMRLSGALQKKRNSELSYREIVKNSSNDETIAAKQIEKDLLRTMPSNACFASMGSIGVPRLRRVLRALAWLYPEIGYCQGTGMVAACLLLFLEEEDAFWMMSAIIEDLLPASYFSTTLLGVQTDQRVLRHLIVQYLPRLDKLLQEHDIELSLITLHWFLTAFASVVDIKLLLRIWDLFFYEGSRVLFQLTLGMLHLKEEELIQSENSASIFNTLSDIPSQMEDAELLLGVAMRLAGSLTDVAVETQRRKHLAYLIADQGQLLGAGTLTNLSQVVRRRTQRRKSTITALLFGEDDLEALKAKNIKQTELVADLREAILRVARHFQCTDPKNCSVELTPDYSMESHQRDHENYVACSRSHRRRAKALLDFERHDDDELGFRKNDIITVRGGAGLPGPQAVAGSPDSLHQAPPQPLSLPRASLVKM	NA
Fibro:ESPRESSO:chr22:19710:4	chr22	+	2767	20	novel_not_in_catalog	ENSG00000100359.21	novel	2986	22	19	117	19	117	intron_retention	FALSE	canonical	1	4933	junction_16	11877.7	3	NA	NA	FALSE	NA	NA	NA	C	coding	565	1698	299	1996	40404291	40408819	TRUE	15	GGTACCCTGCCCCACCAGGG	-3	FALSE	35	FALSE	NA	NA	FALSE	MEDAPQRLRWQAHLEFTHNHDVGDLTWDKIAVSLPRSEKLRSLVLAGIPHGMRPQLWMRLSGALQKKRNSELSYREIVKNSSNDETIAAKQIEKDLLRTMPSNACFASMGSIGVPRLRRVLRALAWLYPEIGYCQGTGMVAACLLLFLEEEDAFWMMSAIIEDLLPASYFSTTLLGVQTDQRVLRHLIVQYLPRLDKLLQEHDIELSLITLHWFLTAFASVVDIKLLLRIWDLFFYEGSRVLFQLTLGMLHLKEEELIQSENSASIFNTLSDIPSQMEDAELLLGVAMRLAGSLTDVAVETQRRKHLAYLIADQGQLLGAGTLTNLSQVVRRRTQRRKSTITALLFGEDDLEALKAKNIKQTELVADLREAILRVARHFQCTDPKNCSVELTPDYSMESHQRDHENYVACSRSHRRRAKALLDFERHDDDELGFRKNDIITIVSQKDEHCWVGELNGLRGWFPAKFVEVLDERSKEYSIAGDDSVTEGVTDLVRGTLCPALKALFEHGLKKPSLLGGACHPWLFIEEAAGREVERDFASVYSRLVLCKTFRSFGVPSGWMKMAKS	NA
Fibro:ESPRESSO:chr22:19710:9	chr22	+	1196	10	novel_in_catalog	ENSG00000239900.14	novel	1927	15	0	1	0	1	combination_of_known_splicesites	FALSE	canonical	1	226	junction_1	33961.2	52	NA	NA	FALSE	NA	NA	NA	C	coding	354	1065	97	1161	40346620	40366522	FALSE	30	TGCTGAGGCATGAAAATTGT	3	TRUE	-24	TRUE	ATTAAA	-18	TRUE	MPARRCASCLATGINSGHGGSCGCGWRRPSRPAQLTTVGKRCCLWIQDLCMDLQNLKRVRDDLRFRGVKGTTGTQASFLQLFEGDDHKVEQLDKMVTEKAGFKRAFIITGQTYTRKVDIEVLSVLASLGASVHKICTDIRLLANLKEMEEPFEKQQIGSSAMPYKRNPMRSERCCSLARHLMTLVMDPLQTASVQWFERTLDDSANRRICLAEAFLTADTILNTLQNISEGLVVYPKVIERRIRQELPFMATENIIMAMVKAGGSRQDCHEKIRVLSQQAASVVKQEGGDNDLIERIQVDAYFSPIHSQLDHLLDPSSFTGRASQQVQRFLEEEVYPLLKPYESVMKVKAELCL	NA
Fibro:ESPRESSO:chr22:19710:10	chr22	+	1334	12	novel_in_catalog	ENSG00000239900.14	novel	4359	13	1	17	1	17	combination_of_known_splicesites	FALSE	canonical	1	154	junction_1	33010.5	34	NA	NA	FALSE	NA	NA	NA	C	coding	416	1251	33	1283	40346559	40366522	FALSE	20	TTGTGTTACTATAATGCCTT	0	TRUE	25	TRUE	ATTAAA	-34	TRUE	MAAGGDHGSPDSYRSPLASRYASPEMCFVFSDRYKFRTWRQLWLWLAEAEQDLIILRNALDLLLPKLARVISRLADFAKERASLPTLGFTHFQPAQLTTVGKRCCLWIQDLCMDLQNLKRVRDDLRFRGVKGTTGTQASFLQLFEGDDHKVEQLDKMVTEKAGFKRAFIITGQTYTRKVDIEVLSVLASLGASVHKICTDIRLLANLKEMEEPFEKQQIGSSAMPYKRNPMRSERCCSLARHLMTLVMDPLQTASVQWFERTLDDSANRRICLAEAFLTADTILNTLQNISEGLVVYPKVIERRIRQELPFMATENIIMAMVKAGGSRQDCHEKIRVLSQQAASVVKQEGGDNDLIERIQVDAYFSPIHSQLDHLLDPSSFTGRASQQVQRFLEEEVYPLLKPYESVMKVKAELCL	NA
Fibro:ESPRESSO:chr22:19710:11	chr22	+	1480	13	novel_in_catalog	ENSG00000239900.14	novel	1927	15	0	11	0	11	combination_of_known_splicesites	FALSE	canonical	1	350	junction_1	31610.4	35	NA	NA	FALSE	NA	NA	NA	C	coding	420	1263	173	1435	40349871	40366522	FALSE	40	TGAAAATTGTGTTACTATAA	3	TRUE	31	TRUE	ATTAAA	-28	TRUE	MKSNLENIDFKMAAEEEKRLRHDVMAHVHTFGHCCPKAAGIIHLGATSCYVGDNTDLIILRNALDLLLPKLARVISRLADFAKERASLPTLGFTHFQPAQLTTVGKRCCLWIQDLCMDLQNLKRVRDDLRFRGVKGTTGTQASFLQLFEGDDHKVEQLDKMVTEKAGFKRAFIITGQTYTRKVDIEVLSVLASLGASVHKICTDIRLLANLKEMEEPFEKQQIGSSAMPYKRNPMRSERCCSLARHLMTLVMDPLQTASVQWFERTLDDSANRRICLAEAFLTADTILNTLQNISEGLVVYPKVIERRIRQELPFMATENIIMAMVKAGGSRQDCHEKIRVLSQQAASVVKQEGGDNDLIERIQVDAYFSPIHSQLDHLLDPSSFTGRASQQVQRFLEEEVYPLLKPYESVMKVKAELCL	NA
Fibro:ESPRESSO:chr22:19710:13	chr22	+	3173	20	novel_in_catalog	ENSG00000100359.21	novel	2986	22	-12	-2	-12	-2	intron_retention	TRUE	canonical	1	27283	junction_7	7173.17	15	NA	NA	FALSE	NA	NA	NA	C	coding	663	1992	195	2186	40400807	40409022	TRUE	30	TGAGAAAGCACCTACCTGTC	4	TRUE	14	TRUE	AATAAA	-14	TRUE	MSGSHTPACGPFSALTPSIWPQEILAKYTQKEESAEQPEFYYDEFGFRVYKEEGDEPGSSLLANSPLMEDAPQRLRWQAHLEFTHNHDVGDLTWDKIAVSLPRSEKLRSLVLAGIPHGMRPQLWMRLSGALQKKRNSELSYREIVKNSSNDETIAAKQIEKDLLRTMPSNACFASMGSIGVPRLRRVLRALAWLYPEIGYCQGTGMVAACLLLFLEEEDAFWMMSAIIEDLLPASYFSTTLLGVQTDQRVLRHLIVQYLPRLDKLLQEHDIELSLITLHWFLTAFASVVDIKLLLRIWDLFFYEGSRVLFQLTLGMLHLKEEELIQSENSASIFNTLSDIPSQMEDAELLLGVAMRLAGSLTDVAVETQRRKHLAYLIADQGQLLGAGTLTNLSQVVRRRTQRRKSTITALLFGEDDLEALKAKNIKQTELVADLREAILRVARHFQCTDPKNCSVELTPDYSMESHQRDHENYVACSRSHRRRAKALLDFERHDDDELGFRKNDIITIVSQKDEHCWVGELNGLRGWFPAKFVEVLDERSKEYSIAGDDSVTEGVTDLVRGTLCPALKALFEHGLKKPSLLGGACHPWLFIEEAAGREVERDFASVYSRLVLCKTFRLDEDGKVLTPEELLYRAVQSVNVTHDAVHAQMDVKLRSLICVGLK	NA
Fibro:ESPRESSO:chr22:19710:14	chr22	+	3110	20	novel_in_catalog	ENSG00000100359.21	novel	2986	22	-13	3	-13	3	intron_retention	TRUE	canonical	1	27283	junction_7	7173.51	5	NA	NA	FALSE	NA	NA	NA	C	coding	691	2076	194	2269	40400807	40409022	TRUE	10	CCTACCTGTCTTCTGTGCAG	3	TRUE	4	TRUE	AATAAA	-24	TRUE	MSGSHTPACGPFSALTPSIWPQEILAKYTQKEESAEQPEFYYDEFGFRVYKEEGDEPGSSLLANSPLMEDAPQRLRWQAHLEFTHNHDVGDLTWDKIAVSLPRSEKLRSLVLAGIPHGMRPQLWMRLSGALQKKRNSELSYREIVKNSSNDETIAAKQIEKDLLRTMPSNACFASMGSIGVPRLRRVLRALAWLYPEIGYCQGTGMVAACLLLFLEEEDAFWMMSAIIEDLLPASYFSTTLLGVQTDQRVLRHLIVQYLPRLDKLLQEHDIELSLITLHWFLTAFASVVDIKLLLRIWDLFFYEGSRVLFQLTLGMLHLKEEELIQSENSASIFNTLSDIPSQMEDAELLLGVAMRLAGSLTDVAVETQRRKHLAYLIADQGQLLGAGTLTNLSQVVRRRTQRRKSTITALLFGEDDLEALKAKNIKQTELVADLREAILRVARHFQCTDPKNCSVVSRQLPGLLPNTALTPPTPLVGLCSLWQELTPDYSMESHQRDHENYVACSRSHRRRAKALLDFERHDDDELGFRKNDIITIVSQKDEHCWVGELNGLRGWFPAKFVEVLDERSKEYSIAGDDSVTEGVTDLVRGTLCPALKALFEHGLKKPSLLGGACHPWLFIEEAAGREVERDFASVYSRLVLCKTFRLDEDGKVLTPEELLYRAVQSVNVTHDAVHAQMDVKLRSLICVGLK	NA
Fibro:ESPRESSO:chr22:19710:15	chr22	+	2848	20	novel_in_catalog	ENSG00000100359.21	novel	2986	22	22	-2	22	-2	intron_retention	TRUE	canonical	1	11572	junction_2	9688.31	14	NA	NA	FALSE	NA	NA	NA	C	coding	700	2103	302	2404	40404291	40409657	FALSE	30	TGAGAAAGCACCTACCTGTC	0	TRUE	14	TRUE	AATAAA	-14	TRUE	MEDAPQRLRWQAHLEFTHNHDVGDLTWDKIAVSLPRSEKLRSLVLAGIPHGMRPQLWMRLSGALQKKRNSELSYREIVKNSSNDETIAAKQIEKDLLRTMPSNACFASMGSIGVPRLRRVLRALAWLYPEIGYCQGTGMVAACLLLFLEEEDAFWMMSAIIEDLLPASYFSTTLLGVQTDQRVLRHLIVQYLPRLDKLLQEHDIELSLITLHWFLTAFASVVDIKLLLRIWDLFFYEGSRVLFQLTLGMLHLKEEELIQSENSASIFNTLSDIPSQMEDAELLLGVAMRLAGSLTDVAVETQRRKHLAYLIADQGQLLGAGTLTNLSQVVRRRTQRRKSTITALLFGEDDLEALKAKNIKQTELVADLREAILRVARHFQCTDPKNCSVELTPDYSMESHQRDHENYVACSRSHRRRAKALLDFERHDDDELGFRKNDIITIVSQKDEHCWVGELNGLRGWFPAKFVEVLDERSKEYSIAGDDSVTEGVTDLVRGTLCPALKALFEHGLKKPSLLGGACHPWLFIEEAAGREVERDFASVYSRLVLCKTFRLDEDGKVLTPEELLYRAVQSVNVTHDAVHAQMDVKLRSLICVGLNEQVLHLWLEVLCSSLPTVEKWYQPWSFLRSPGWVQIKCELRVLCCFAFSLSQDWELPAKREVGGVGLVGPALMELPKPFAGWLRWEPEVLVSAVRNYPSHAQGL	NA
Fibro:ESPRESSO:chr22:19710:16	chr22	+	2920	20	novel_in_catalog	ENSG00000100359.21	novel	2986	22	16	1	16	1	intron_retention	TRUE	canonical	1	11572	junction_2	9309.26	8	NA	NA	FALSE	NA	NA	NA	C	coding	596	1791	296	2086	40404291	40409022	TRUE	25	GAAAGCACCTACCTGTCTTC	-6	FALSE	11	TRUE	AATAAA	-17	TRUE	MEDAPQRLRWQAHLEFTHNHDVGDLTWDKIAVSLPRSEKLRSLVLAGIPHGMRPQLWMRLSGALQKKRNSELSYREIVKNSSNDETIAAKQIEKDLLRTMPSNACFASMGSIGVPRLRRVLRALAWLYPEIGYCQGTGMVAACLLLFLEEEDAFWMMSAIIEDLLPASYFSTTLLGVQTDQRVLRHLIVQYLPRLDKLLQEHDIELSLITLHWFLTAFASVVDIKLLLRIWDLFFYEGSRVLFQLTLGMLHLKEEELIQSENSASIFNTLSDIPSQMEDAELLLGVAMRLAGSLTDVAVETQRRKHLAYLIADQGQLLGAGTLTNLSQVVRRRTQRRKSTITALLFGEDDLEALKAKNIKQTELVADLREAILRVARHFQCTDPKNCSVELTPDYSMESHQRDHENYVACSRSHRRRAKALLDFERHDDDELGFRKNDIITIVSQKDEHCWVGELNGLRGWFPAKFVEVLDERSKEYSIAGDDSVTEGVTDLVRGTLCPALKALFEHGLKKPSLLGGACHPWLFIEEAAGREVERDFASVYSRLVLCKTFRLDEDGKVLTPEELLYRAVQSVNVTHDAVHAQMDVKLRSLICVGLK	NA
Fibro:ESPRESSO:chr22:19710:17	chr22	+	2776	20	novel_in_catalog	ENSG00000100359.21	novel	2986	22	15	0	15	0	intron_retention	TRUE	canonical	1	11572	junction_2	9688.83	4	NA	NA	FALSE	NA	NA	NA	C	coding	710	2133	295	2427	40404291	40409759	FALSE	10	GCACCTACCTGTCTTCTGTG	0	TRUE	7	TRUE	AATAAA	-21	TRUE	MEDAPQRLRWQAHLEFTHNHDVGDLTWDKIAVSLPRSEKLRSLVLAGIPHGMRPQLWMRLSGALQKKRNSELSYREIVKNSSNDETIAAKQIEKDLLRTMPSNACFASMGSIGVPRLRRVLRALAWLYPEIGYCQGTGMVAACLLLFLEEEDAFWMMSAIIEDLLPASYFSTTLLGVQTDQRVLRHLIVQYLPRLDKLLQEHDIELSLITLHWFLTAFASVVDIKLLLRIWDLFFYEGSRVLFQLTLGMLHLKEEELIQSENSASIFNTLSDIPSQMEDAELLLGVAMRLAGSLTDVAVETQRRKHLAYLIADQGQLLGAGTLTNLSQVVRRRTQRRKSTITALLFGEDDLEALKAKNIKQTELVADLREAILRVARHFQCTDPKNCSVVSRQLPGLLPNTALTPPTPLVGLCSLWQELTPDYSMESHQRDHENYVACSRSHRRRAKALLDFERHDDDELGFRKNDIITIVSQKDEHCWVGELNGLRGWFPAKFVEVLDERSKEYSIAGDDSVTEGVTDLVRGTLCPALKALFEHGLKKPSLLGGACHPWLFIEEAAGREVERDFASVYSRLVLCKTFRLDEDGKVLTPEELLYRAVQSVNVTHDAVHAQMDVKLRSLICVGLNEQVLHLWLEVLCSSLPTVEKWYQPWSFLRSPGWVQIKCELRVLCCFAFSLSQDWELPAKREAQQPLKEGVRDMLVKHHLFSWDVDG	NA
Fibro:ESPRESSO:chr22:19710:18	chr22	+	2812	20	novel_in_catalog	ENSG00000100359.21	novel	2986	22	11	0	11	0	intron_retention	TRUE	canonical	1	11572	junction_2	9688.58	7	NA	NA	FALSE	NA	NA	NA	C	coding	725	2178	291	2468	40404291	40409759	FALSE	30	AGAAAGCACCTACCTGTCTT	-4	FALSE	12	TRUE	AATAAA	-16	TRUE	MEDAPQRLRWQAHLEFTHNHDVGDLTWDKIAVSLPRSEKLRSLVLAGIPHGMRPQLWMRLSGALQKKRNSELSYREIVKNSSNDETIAAKQIEKDLLRTMPSNACFASMGSIGVPRLRRVLRALAWLYPEIGYCQGTGMVAACLLLFLEEEDAFWMMSAIIEDLLPASYFSTTLLGVQTDQRVLRHLIVQYLPRLDKLLQEHDIELSLITLHWFLTAFASVVDIKLLLRIWDLFFYEGSRVLFQLTLGMLHLKEEELIQSENSASIFNTLSDIPSQMEDAELLLGVAMRLAGSLTDVAVETQRRKHLAYLIADQGQLLGAGTLTNLSQVVRRRTQRRKSTITALLFGESSASARQCGHAGVCPHAHVDVELPPRGPGVGCGHHGSLGLLGEDDLEALKAKNIKQTELVADLREAILRVARHFQCTDPKNCSVELTPDYSMESHQRDHENYVACSRSHRRRAKALLDFERHDDDELGFRKNDIITIVSQKDEHCWVGELNGLRGWFPAKFVEVLDERSKEYSIAGDDSVTEGVTDLVRGTLCPALKALFEHGLKKPSLLGGACHPWLFIEEAAGREVERDFASVYSRLVLCKTFRLDEDGKVLTPEELLYRAVQSVNVTHDAVHAQMDVKLRSLICVGLNEQVLHLWLEVLCSSLPTVEKWYQPWSFLRSPGWVQIKCELRVLCCFAFSLSQDWELPAKREAQQPLKEGVRDMLVKHHLFSWDVDG	NA
Fibro:ESPRESSO:chr22:19710:19	chr22	+	2544	20	novel_in_catalog	ENSG00000100359.21	novel	2986	22	19	-3	19	-3	combination_of_known_splicesites	TRUE	canonical	1	834	junction_5	12514.7	12	NA	NA	FALSE	NA	NA	NA	C	coding	634	1905	299	2203	40404291	40409759	FALSE	30	TTGAGAAAGCACCTACCTGT	-3	FALSE	15	TRUE	AATAAA	-13	TRUE	MEDAPQRLRWQAHLEFTHNHDVGDLTWDKIAVSLPRSEKLRSLVLAGIPHGMRPQLWMRLSGALQKKRNSELSYREIVKNSSNDETIAAKQVAACLLLFLEEEDAFWMMSAIIEDLLPASYFSTTLLGVQTDQRVLRHLIVQYLPRLDKLLQEHDIELSLITLHWFLTAFASVVDIKLLLRIWDLFFYEGSRVLFQLTLGMLHLKEEELIQSENSASIFNTLSDIPSQMEDAELLLGVAMRLAGSLTDVAVETQRRKHLAYLIADQGQLLGAGTLTNLSQVVRRRTQRRKSTITALLFGEDDLEALKAKNIKQTELVADLREAILRVARHFQCTDPKNCSVELTPDYSMESHQRDHENYVACSRSHRRRAKALLDFERHDDDELGFRKNDIITIVSQKDEHCWVGELNGLRGWFPAKFVEVLDERSKEYSIAGDDSVTEGVTDLVRGTLCPALKALFEHGLKKPSLLGGACHPWLFIEEAAGREVERDFASVYSRLVLCKTFRLDEDGKVLTPEELLYRAVQSVNVTHDAVHAQMDVKLRSLICVGLNEQVLHLWLEVLCSSLPTVEKWYQPWSFLRSPGWVQIKCELRVLCCFAFSLSQDWELPAKREAQQPLKEGVRDMLVKHHLFSWDVDG	NA
Fibro:ESPRESSO:chr22:19710:20	chr22	+	3006	21	novel_in_catalog	ENSG00000100359.21	novel	2986	22	20	0	20	0	intron_retention	TRUE	canonical	1	27283	junction_7	6999.46	30	NA	NA	FALSE	NA	NA	NA	C	coding	663	1992	182	2173	40400807	40409022	TRUE	30	AGAAAGCACCTACCTGTCTT	-2	FALSE	12	TRUE	AATAAA	-16	TRUE	MSGSHTPACGPFSALTPSIWPQEILAKYTQKEESAEQPEFYYDEFGFRVYKEEGDEPGSSLLANSPLMEDAPQRLRWQAHLEFTHNHDVGDLTWDKIAVSLPRSEKLRSLVLAGIPHGMRPQLWMRLSGALQKKRNSELSYREIVKNSSNDETIAAKQIEKDLLRTMPSNACFASMGSIGVPRLRRVLRALAWLYPEIGYCQGTGMVAACLLLFLEEEDAFWMMSAIIEDLLPASYFSTTLLGVQTDQRVLRHLIVQYLPRLDKLLQEHDIELSLITLHWFLTAFASVVDIKLLLRIWDLFFYEGSRVLFQLTLGMLHLKEEELIQSENSASIFNTLSDIPSQMEDAELLLGVAMRLAGSLTDVAVETQRRKHLAYLIADQGQLLGAGTLTNLSQVVRRRTQRRKSTITALLFGEDDLEALKAKNIKQTELVADLREAILRVARHFQCTDPKNCSVELTPDYSMESHQRDHENYVACSRSHRRRAKALLDFERHDDDELGFRKNDIITIVSQKDEHCWVGELNGLRGWFPAKFVEVLDERSKEYSIAGDDSVTEGVTDLVRGTLCPALKALFEHGLKKPSLLGGACHPWLFIEEAAGREVERDFASVYSRLVLCKTFRLDEDGKVLTPEELLYRAVQSVNVTHDAVHAQMDVKLRSLICVGLK	NA
Fibro:ESPRESSO:chr22:19710:21	chr22	+	2865	21	novel_in_catalog	ENSG00000100359.21	novel	2986	22	-19	0	-19	0	intron_retention	TRUE	canonical	1	25539	junction_18	7560.46	5	NA	NA	FALSE	NA	NA	NA	C	coding	777	2334	188	2521	40400807	40409759	FALSE	30	AGAAAGCACCTACCTGTCTT	-3	TRUE	12	TRUE	AATAAA	-16	TRUE	MSGSHTPACGPFSALTPSIWPQEILAKYTQKEESAEQPEFYYDEFGFRVYKEEGDEPGSSLLANSPLMEDAPQRLRWQAHLEFTHNHDVGDLTWDKIAVSLPRSEKLRSLVLAGIPHGMRPQLWMRLSGALQKKRNSELSYREIVKNSSNDETIAAKQIEKDLLRTMPSNACFASMGSIGVPRLRRVLRALAWLYPEIGYCQGTGMVAACLLLFLEEEDAFWMMSAIIEDLLPASYFSTTLLGVQTDQRVLRHLIVQYLPRLDKLLQEHDIELSLITLHWFLTAFASVVDIKLLLRIWDLFFYEGSRVLFQLTLGMLHLKEEELIQSENSASIFNTLSDIPSQMEDAELLLGVAMRLAGSLTDVAVETQRRKHLAYLIADQGQLLGAGTLTNLSQVVRRRTQRRKSTITALLFGEDDLEALKAKNIKQTELVADLREAILRVARHFQCTDPKNCSVVSRQLPGLLPNTALTPPTPLVGLCSLWQELTPDYSMESHQRDHENYVACSRSHRRRAKALLDFERHDDDELGFRKNDIITIVSQKDEHCWVGELNGLRGWFPAKFVEVLDERSKEYSIAGDDSVTEGVTDLVRGTLCPALKALFEHGLKKPSLLGGACHPWLFIEEAAGREVERDFASVYSRLVLCKTFRLDEDGKVLTPEELLYRAVQSVNVTHDAVHAQMDVKLRSLICVGLNEQVLHLWLEVLCSSLPTVEKWYQPWSFLRSPGWVQIKCELRVLCCFAFSLSQDWELPAKREAQQPLKEGVRDMLVKHHLFSWDVDG	NA
Fibro:ESPRESSO:chr22:19710:22	chr22	+	2898	21	novel_in_catalog	ENSG00000100359.21	novel	2986	22	8	1	8	1	intron_retention	TRUE	canonical	1	25539	junction_18	7560.25	6	NA	NA	FALSE	NA	NA	NA	C	coding	792	2379	170	2548	40400807	40409759	FALSE	10	CACCTACCTGTCTTCTGTGC	2	TRUE	6	TRUE	AATAAA	-22	TRUE	MSGSHTPACGPFSALTPSIWPQEILAKYTQKEESAEQPEFYYDEFGFRVYKEEGDEPGSSLLANSPLMEDAPQRLRWQAHLEFTHNHDVGDLTWDKIAVSLPRSEKLRSLVLAGIPHGMRPQLWMRLSGALQKKRNSELSYREIVKNSSNDETIAAKQIEKDLLRTMPSNACFASMGSIGVPRLRRVLRALAWLYPEIGYCQGTGMVAACLLLFLEEEDAFWMMSAIIEDLLPASYFSTTLLGVQTDQRVLRHLIVQYLPRLDKLLQEHDIELSLITLHWFLTAFASVVDIKLLLRIWDLFFYEGSRVLFQLTLGMLHLKEEELIQSENSASIFNTLSDIPSQMEDAELLLGVAMRLAGSLTDVAVETQRRKHLAYLIADQGQLLGAGTLTNLSQVVRRRTQRRKSTITALLFGESSASARQCGHAGVCPHAHVDVELPPRGPGVGCGHHGSLGLLGEDDLEALKAKNIKQTELVADLREAILRVARHFQCTDPKNCSVELTPDYSMESHQRDHENYVACSRSHRRRAKALLDFERHDDDELGFRKNDIITIVSQKDEHCWVGELNGLRGWFPAKFVEVLDERSKEYSIAGDDSVTEGVTDLVRGTLCPALKALFEHGLKKPSLLGGACHPWLFIEEAAGREVERDFASVYSRLVLCKTFRLDEDGKVLTPEELLYRAVQSVNVTHDAVHAQMDVKLRSLICVGLNEQVLHLWLEVLCSSLPTVEKWYQPWSFLRSPGWVQIKCELRVLCCFAFSLSQDWELPAKREAQQPLKEGVRDMLVKHHLFSWDVDG	NA
Fibro:ESPRESSO:chr22:19710:23	chr22	+	2620	21	novel_in_catalog	ENSG00000100359.21	novel	2986	22	10	-1	10	-1	combination_of_known_splicesites	TRUE	canonical	1	834	junction_6	10917.8	7	NA	NA	FALSE	NA	NA	NA	C	coding	701	2106	172	2277	40400807	40409759	FALSE	30	GAGAAAGCACCTACCTGTCT	0	TRUE	13	TRUE	AATAAA	-15	TRUE	MSGSHTPACGPFSALTPSIWPQEILAKYTQKEESAEQPEFYYDEFGFRVYKEEGDEPGSSLLANSPLMEDAPQRLRWQAHLEFTHNHDVGDLTWDKIAVSLPRSEKLRSLVLAGIPHGMRPQLWMRLSGALQKKRNSELSYREIVKNSSNDETIAAKQVAACLLLFLEEEDAFWMMSAIIEDLLPASYFSTTLLGVQTDQRVLRHLIVQYLPRLDKLLQEHDIELSLITLHWFLTAFASVVDIKLLLRIWDLFFYEGSRVLFQLTLGMLHLKEEELIQSENSASIFNTLSDIPSQMEDAELLLGVAMRLAGSLTDVAVETQRRKHLAYLIADQGQLLGAGTLTNLSQVVRRRTQRRKSTITALLFGEDDLEALKAKNIKQTELVADLREAILRVARHFQCTDPKNCSVELTPDYSMESHQRDHENYVACSRSHRRRAKALLDFERHDDDELGFRKNDIITIVSQKDEHCWVGELNGLRGWFPAKFVEVLDERSKEYSIAGDDSVTEGVTDLVRGTLCPALKALFEHGLKKPSLLGGACHPWLFIEEAAGREVERDFASVYSRLVLCKTFRLDEDGKVLTPEELLYRAVQSVNVTHDAVHAQMDVKLRSLICVGLNEQVLHLWLEVLCSSLPTVEKWYQPWSFLRSPGWVQIKCELRVLCCFAFSLSQDWELPAKREAQQPLKEGVRDMLVKHHLFSWDVDG	NA
Fibro:ESPRESSO:chr22:19710:24	chr22	+	2694	21	novel_in_catalog	ENSG00000100359.21	novel	2986	22	-22	-1	-22	-1	combination_of_known_junctions	TRUE	canonical	1	11572	junction_2	9467.19	121	NA	NA	FALSE	NA	NA	NA	C	coding	682	2049	303	2351	40404291	40409759	FALSE	30	GAGAAAGCACCTACCTGTCT	1	TRUE	13	TRUE	AATAAA	-15	TRUE	MEDAPQRLRWQAHLEFTHNHDVGDLTWDKIAVSLPRSEKLRSLVLAGIPHGMRPQLWMRLSGALQKKRNSELSYREIVKNSSNDETIAAKQIEKDLLRTMPSNACFASMGSIGVPRLRRVLRALAWLYPEIGYCQGTGMVAACLLLFLEEEDAFWMMSAIIEDLLPASYFSTTLLGVQTDQRVLRHLIVQYLPRLDKLLQEHDIELSLITLHWFLTAFASVVDIKLLLRIWDLFFYEGSRVLFQLTLGMLHLKEEELIQSENSASIFNTLSDIPSQMEDAELLLGVAMRLAGSLTDVAVETQRRKHLAYLIADQGQLLGAGTLTNLSQVVRRRTQRRKSTITALLFGEDDLEALKAKNIKQTELVADLREAILRVARHFQCTDPKNCSVELTPDYSMESHQRDHENYVACSRSHRRRAKALLDFERHDDDELGFRKNDIITIVSQKDEHCWVGELNGLRGWFPAKFVEVLDERSKEYSIAGDDSVTEGVTDLVRGTLCPALKALFEHGLKKPSLLGGACHPWLFIEEAAGREVERDFASVYSRLVLCKTFRLDEDGKVLTPEELLYRAVQSVNVTHDAVHAQMDVKLRSLICVGLNEQVLHLWLEVLCSSLPTVEKWYQPWSFLRSPGWVQIKCELRVLCCFAFSLSQDWELPAKREAQQPLKEGVRDMLVKHHLFSWDVDG	NA
Fibro:ESPRESSO:chr22:19710:25	chr22	+	2695	22	novel_in_catalog	ENSG00000100359.21	novel	2986	22	-16	1	-16	1	combination_of_known_junctions	TRUE	canonical	1	772	junction_19	10596.5	9	NA	NA	FALSE	NA	NA	NA	C	coding	719	2160	191	2350	40400807	40409759	FALSE	25	GAAAGCACCTACCTGTCTTC	0	TRUE	11	TRUE	AATAAA	-17	TRUE	MSGSHTPACGPFSALTPSIWPQEILAKYTQKEESAEQPEFYYDEFGFRVYKEEGDEPGSSLLANSPLMEDAPQRLRWQAHLEFTHNHDVGDLTWDKIAVSLPRSEKLRSLVLAGIPHGMRPQLWMRLSGALQKKRNSELSYREIVKNSSNDETIAAKQIEKDLLRTMPSNACFASMGSIGVPRLRRVLRALAWLYPEIGYCQGTGMVAACLLLFLEEEDAFWMMSAIIEDLLPASYFSTTLLGVQTDQRVLRHLIVQYLPRLDKLLQEHDIELSLITLHWFLTAFASVVDIKLLLRIWDLFFYEGSRVLFQLTLGMLHLKEEELIQSENSASIFNTLSDIPSQMEDAELLLGVAMRLAGSLTDVAVETQRRKHLAYLIADQGQLLGAGTLTNLSQVVRRRTQRRKSTITALLFGEDDLEALKAKNIKQTELVADLREAILRVARHFQCTDPKNCSVELTPDYSMESHQRDHENYVACSRSHRRRAKALLDFERHDDDELGFRKNDIITIVSQKDEHCWVGELNGLRGWFPAKFVEVLDERSKEYSIAGDDSVTEGVTDLVRGTLCPALKALFEHGLKKPSLLGGACHPWLFIEEAAGREVERDFASVYSRLVLCKTFRLDEDGKVLTPEELLYRAVQSVNVTHDAVHAQMDVKLRSLICVGLNPGWVQIKCELRVLCCFAFSLSQDWELPAKREAQQPLKEGVRDMLVKHHLFSWDVDG	NA
Fibro:ESPRESSO:chr22:19714:0	chr22	+	1395	3	novel_not_in_catalog	ENSG00000196236.13	novel	1418	3	2	-6	2	-6	at_least_one_novel_splicesite	FALSE	canonical	1	1937	junction_1	1947.5	45	NA	NA	FALSE	NA	NA	NA	C	coding	9	30	307	336	40861676	40861705	FALSE	30	TTTATGTATTCACTGTATAA	-2	FALSE	-23	TRUE	ATTAAA	-19	TRUE	MDPFHEKFL	NA
Fibro:ESPRESSO:chr22:19714:1	chr22	+	3046	12	novel_not_in_catalog	ENSG00000196236.13	novel	2737	11	11	-2	11	-2	at_least_one_novel_splicesite	FALSE	canonical	1	507	junction_3	3327.29	4	NA	NA	TRUE	NA	NA	NA	C	coding	484	1455	524	1978	40869004	40926435	FALSE	10	CATCCTGCCATCTTTTCTCT	-13	FALSE	-12	TRUE	AATAAA	-16	TRUE	MLCSQRRYSLQPVPERRIPNRYLGQPSPFTHPHLLRPGEVTPGLSQVEYALRRHKLMSLIQKEAQGQSGTDQTVVVLSNPTYYMSNDIPYTFHQDNNFLYLCGFQEPDSILVLQSLPGKQLPSHKAILFVPRRDPSRELWDGPRSGTDGAIALTGVDEAYTLEEFQHLLPKMKAETNMVWYDWMRPSHAQLHSDYMQPLTEAKAKSKNKVRGVQQLIQRLRLIKSPAEIERMQIAGKLTSQAFIETMFTSKAPVEEAFLYAKFEFECRARGADILAYPPVVAGGNRSNTLHYVKNNQLIKDGEMVLLDGGCESSCYVSDITRTWPVNGRFTAPQAELYEAVLEIQRDCLALCFPGTSLENIYSMMLTLIGQKLKDLGIMKNIKENNAFKAARKYCPHHVGHYLGMDVHDTPDMPRSLPLQPGMVITIEPGIYIPEDDKDAPEKFRGLGVRIEDDVVVTQDSPLILSADCPKEMNDIEQICSQAS	NA
Fibro:ESPRESSO:chr22:19714:2	chr22	+	356	2	novel_in_catalog	ENSG00000196236.13	novel	1418	3	-9	-937	-9	-937	combination_of_known_splicesites	FALSE	canonical	1	2515	junction_1	0	109	NA	NA	FALSE	NA	NA	NA	C	non_coding	NA	NA	NA	NA	NA	NA	NA	15	TCGTATGCCTCAGCTACTTC	-4	FALSE	-35	TRUE	CATAAA	-30	TRUE	NA	NA
Fibro:ESPRESSO:chr22:19715:0	chr22	+	749	2	novel_not_in_catalog	ENSG00000100387.9	novel	574	3	-3370	-315	-3370	-315	at_least_one_novel_splicesite	FALSE	canonical	1	9534	junction_1	0	3	NA	NA	FALSE	NA	NA	NA	C	coding	101	306	71	376	40954818	40955123	TRUE	20	GTCGCATGGGGAGTCTGTAA	-4	FALSE	NA	FALSE	NA	NA	FALSE	MESPRLECSGVISAHCNLRLPSSSDSPASASSIAGITGTCHHTQLIFVFLVETQFYRVGQAGLELLTSGDPRASASQSVGITSISHHARPAFPFLSVHALF	NA
Fibro:ESPRESSO:chr22:19715:1	chr22	+	289	3	novel_not_in_catalog	ENSG00000100387.9	novel	574	3	-338	-8983	-338	-8983	at_least_one_novel_splicesite	FALSE	canonical	1	1811	junction_1	4944.5	4	NA	NA	TRUE	NA	NA	NA	C	non_coding	NA	NA	NA	NA	NA	NA	NA	70	TAAAAAGAAAATAAAAAGGT	-115	FALSE	11	FALSE	CATAAA	-2	TRUE	NA	NA
Fibro:ESPRESSO:chr22:19715:2	chr22	+	1731	3	novel_not_in_catalog	ENSG00000100387.9	novel	574	3	-1614	564	-1614	564	at_least_one_novel_splicesite	FALSE	canonical	1	9534	junction_2	1083	2	NA	NA	TRUE	NA	NA	NA	C	non_coding	NA	NA	NA	NA	NA	NA	NA	30	TCCCGGCACATAGTAAGCAC	-1129	FALSE	NA	FALSE	ATTAAA	-5	TRUE	NA	NA
Fibro:ESPRESSO:chr22:19715:3	chr22	+	540	4	novel_not_in_catalog	ENSG00000100387.9	novel	574	3	-448	2	-448	2	at_least_one_novel_splicesite	FALSE	canonical	1	4829	junction_3	125216	7	NA	NA	FALSE	NA	NA	NA	C	non_coding	NA	NA	NA	NA	NA	NA	NA	10	CGGATGCTCTCTCTTGTGTA	-225	FALSE	-57	TRUE	AATAAA	-20	TRUE	NA	NA
Fibro:ESPRESSO:chr22:19715:4	chr22	+	523	5	novel_not_in_catalog	ENSG00000100387.9	novel	1169	5	-1	-72	-1	-72	at_least_one_novel_splicesite	FALSE	canonical	1	4829	junction_4	110519	11	NA	NA	TRUE	NA	NA	NA	C	non_coding	NA	NA	NA	NA	NA	NA	NA	5	TTTGTTTTTTCAGTTTGCTG	-4	TRUE	17	TRUE	NA	NA	FALSE	NA	NA
Fibro:ESPRESSO:chr22:19715:5	chr22	+	835	5	novel_not_in_catalog	ENSG00000100387.9	novel	1169	5	4	2	4	2	at_least_one_novel_splicesite	FALSE	canonical	1	1811	junction_1	130762	2	NA	NA	FALSE	NA	NA	NA	C	non_coding	NA	NA	NA	NA	NA	NA	NA	10	CGGATGCTCTCTCTTGTGTA	1	TRUE	-57	TRUE	AATAAA	-20	TRUE	NA	NA
Fibro:ESPRESSO:chr22:19715:6	chr22	+	699	5	novel_not_in_catalog	ENSG00000100387.9	novel	574	3	-439	-8	-439	-8	at_least_one_novel_splicesite	FALSE	canonical	1	4829	junction_4	2886.73	5	NA	NA	TRUE	NA	NA	NA	C	non_coding	NA	NA	NA	NA	NA	NA	NA	20	GATTCTGGAACGGATGCTCT	-216	FALSE	-47	TRUE	AATAAA	-10	TRUE	NA	NA
Fibro:ESPRESSO:chr22:19715:7	chr22	+	632	5	novel_not_in_catalog	ENSG00000100387.9	novel	1871	2	-439	-1	-439	-1	at_least_one_novel_splicesite	FALSE	canonical	1	5291	junction_1	129285	720	NA	NA	FALSE	NA	NA	NA	C	non_coding	NA	NA	NA	NA	NA	NA	NA	15	GAACGGATGCTCTCTCTTGT	-216	FALSE	-54	TRUE	AATAAA	-17	TRUE	NA	NA
Fibro:ESPRESSO:chr22:19715:9	chr22	+	837	5	novel_not_in_catalog	ENSG00000100387.9	novel	1871	2	-439	0	-439	0	at_least_one_novel_splicesite	FALSE	canonical	1	1259	junction_1	130997	74	NA	NA	FALSE	NA	NA	NA	C	non_coding	NA	NA	NA	NA	NA	NA	NA	15	AACGGATGCTCTCTCTTGTG	-216	FALSE	-55	TRUE	AATAAA	-18	TRUE	NA	NA
Fibro:ESPRESSO:chr22:19715:10	chr22	+	1315	5	novel_not_in_catalog	ENSG00000100387.9	novel	1871	2	-437	0	-437	0	at_least_one_novel_splicesite	FALSE	canonical	1	313	junction_1	131398	9	NA	NA	TRUE	NA	NA	NA	C	non_coding	NA	NA	NA	NA	NA	NA	NA	15	AACGGATGCTCTCTCTTGTG	-214	FALSE	-55	TRUE	AATAAA	-18	TRUE	NA	NA
Fibro:ESPRESSO:chr22:19715:11	chr22	+	2325	5	novel_not_in_catalog	ENSG00000100387.9	novel	1169	5	-434	-1	-434	-1	at_least_one_novel_splicesite	FALSE	canonical	1	9534	junction_2	151708	7	NA	NA	TRUE	NA	NA	NA	C	non_coding	NA	NA	NA	NA	NA	NA	NA	15	GAACGGATGCTCTCTCTTGT	-211	FALSE	-54	TRUE	AATAAA	-17	TRUE	NA	NA
Fibro:ESPRESSO:chr22:19715:12	chr22	+	795	6	novel_not_in_catalog	ENSG00000100387.9	novel	1871	2	-439	2	-439	2	at_least_one_novel_splicesite	FALSE	canonical	1	5291	junction_1	149310	48	NA	NA	TRUE	NA	NA	NA	C	non_coding	NA	NA	NA	NA	NA	NA	NA	10	CGGATGCTCTCTCTTGTGTA	-216	FALSE	-57	TRUE	AATAAA	-20	TRUE	NA	NA
Fibro:ESPRESSO:chr22:19715:13	chr22	+	1003	6	novel_not_in_catalog	ENSG00000100387.9	novel	1871	2	-435	2	-435	2	at_least_one_novel_splicesite	FALSE	canonical	1	1259	junction_1	149990	7	NA	NA	TRUE	NA	NA	NA	C	non_coding	NA	NA	NA	NA	NA	NA	NA	10	CGGATGCTCTCTCTTGTGTA	-212	FALSE	-57	TRUE	AATAAA	-20	TRUE	NA	NA
Fibro:ESPRESSO:chr22:19715:14	chr22	+	360	3	novel_in_catalog	ENSG00000100387.9	novel	1169	5	-3	-2	-3	-2	combination_of_known_splicesites	FALSE	canonical	1	707	junction_2	131574	46	NA	NA	FALSE	NA	NA	NA	C	non_coding	NA	NA	NA	NA	NA	NA	NA	15	GGAACGGATGCTCTCTCTTG	-6	TRUE	-53	TRUE	AATAAA	-16	TRUE	NA	NA
Fibro:ESPRESSO:chr22:19715:15	chr22	+	373	3	novel_in_catalog	ENSG00000100387.9	novel	1169	5	-1	2	-1	2	combination_of_known_splicesites	FALSE	canonical	1	1378	junction_1	141143	40	NA	NA	FALSE	NA	NA	NA	C	non_coding	NA	NA	NA	NA	NA	NA	NA	10	CGGATGCTCTCTCTTGTGTA	-4	TRUE	-57	TRUE	AATAAA	-20	TRUE	NA	NA
Fibro:ESPRESSO:chr22:19715:16	chr22	+	432	4	novel_in_catalog	ENSG00000100387.9	novel	1169	5	-3	-1	-3	-1	combination_of_known_splicesites	FALSE	canonical	1	4829	junction_3	123747	213	NA	NA	FALSE	NA	NA	NA	C	non_coding	NA	NA	NA	NA	NA	NA	NA	15	GAACGGATGCTCTCTCTTGT	-6	TRUE	-54	TRUE	AATAAA	-17	TRUE	NA	NA
Fibro:ESPRESSO:chr22:19715:17	chr22	+	446	4	novel_in_catalog	ENSG00000100387.9	novel	1169	5	-4	-1	-4	-1	combination_of_known_splicesites	FALSE	canonical	1	1544	junction_2	128578	86	NA	NA	FALSE	NA	NA	NA	C	coding	93	282	18	299	40951399	40972514	FALSE	15	GAACGGATGCTCTCTCTTGT	-7	FALSE	-54	TRUE	AATAAA	-17	TRUE	MAAAMDVDTPSGTNSGAGKKRFEVKKWNAVALWAWDIVVDNCAICRNHIMDLSCFSLPLHLSLAQNTTGVSIGQQRVGIPKVWALGKDFFHQA	NA
Fibro:ESPRESSO:chr22:19715:18	chr22	+	439	4	novel_in_catalog	ENSG00000100387.9	novel	1169	5	-3	-1	-3	-1	combination_of_known_splicesites	FALSE	canonical	1	4282	junction_1	146578	227	NA	NA	FALSE	NA	NA	NA	C	non_coding	NA	NA	NA	NA	NA	NA	NA	15	GAACGGATGCTCTCTCTTGT	-6	TRUE	-54	TRUE	AATAAA	-17	TRUE	NA	NA
Fibro:ESPRESSO:chr22:19721:0	chr22	+	5049	29	incomplete-splice_match	ENSG00000100393.15	ENST00000263253.9	8779	31	-10	-6426	-10	-3264	5prime_fragment	FALSE	canonical	1	18878	junction_1	7333.06	121	NA	NA	FALSE	NA	NA	NA	C	coding	1548	4644	404	5047	41093005	41173649	FALSE	75	AAAGAAGAATAATAAGAAAA	0	TRUE	6	FALSE	NA	NA	FALSE	MAENVVEPGPPSAKRPKLSSPALSASASDGTDFGSLFDLEHDLPDELINSTELGLTNGGDINQLQTSLGMVQDAASKHKQLSELLRSGSSPNLNMGVGGPGQVMASQAQQSSPGLGLINSMVKSPMTQAGLTSPNMGMGTSGPNQGPTQSTGMMNSPVNQPAMGMNTGMNAGMNPGMLAAGNGQGIMPNQVMNGSIGAGRGRQNMQYPNPGMGSAGNLLTEPLQQGSPQMGGQTGLRGPQPLKMGMMNNPNPYGSPYTQNPGQQIGASGLGLQIQTKTVLSNNLSPFAMDKKAVPGGGMPNMGQQPAPQVQQPGLVTPVAQGMGSGAHTADPEKRKLIQQQLVLLLHAHKCQRREQANGEVRQCNLPHCRTMKNVLNHMTHCQSGKSCQVAHCASSRQIISHWKNCTRHDCPVCLPLKNAGDKRNQQPILTGAPVGLGNPSSLGVGQQSAPNLSTVSQIDPSSIERAYAALGLPYQVNQMPTQPQVQAKNQQNQQPGQSPQGMRPMSNMSASPMGVNGGVGVQTPSLLSDSMLHSAINSQNPMMSENASVPSLGPMPTAAQPSTTGIRKQWHEDITQDLRNHLVHKLVQAIFPTPDPAALKDRRMENLVAYARKVEGDMYESANNRAEYYHLLAEKIYKIQKELEEKRRTRLQKQNMLPNAAGMVPVSMNPGPNMGQPQPGMTSNGPLPDPSMIRGSVPNQMMPRITPQSGLNQFGQMSMAQPPIVPRQTPPLQHHGQLAQPGALNPPMGYGPRMQQPSNQGQFLPQTQFPSQGMNVTNIPLAPSSGQAPVSQAQMSSSSCPVNSPIMPPGSQGSHIHCPQLPQPALHQNSPSPVPSRTPTPHHTPPSIGAQQPPATTIPAPVPTPPAMPPGPQSQALHPPPRQTPTPPTTQLPQQVQPSLPAAPSADQPQQQPRSQQSTAASVPTPTAPLLPPQPATPLSQPAVSIEGQVSNPPSTSSTEVNSQAIAEKQPSQEVKMEAKMEVDQPEPADTQPEDISESKVEDCKMESTETEERSTELKTEIKEEEDQPSTSATQSSPAPGQSKKKIFKPEELRQALMPTLEALYRQDPESLPFRQPVDPQLLGIPDYFDIVKSPMDLSTIKRKLDTGQYQEPWQYVDDIWLMFNNAWLYNRKTSRVYKYCSKLSEVFEQEIDPVMQSLGYCCGRKLEFSPQTLCCYGKQLCTIPRDATYYSYQNRYHFCEKCFNEIQGESVSLGDDPSQPQTTINKEQFSKRKNDTLDPELFVECTECGRKMHQICVLHHEIIWPAGFVCDGCLKKSARTRKENKFSAKRLPSTRLGTFLENRVNDFLRRQNHPESGEVTVRVVHASDKTVEVKPGMKARFVDSGEMAESFPYRTKALFAFEEIDGVDLCFFGMHVQEYGSDCPPPNQRRVYISYLDSVHFFRPKCLRTAVYHEILIGYLEYVKKLGYTTGHIWACPPSEGDDYIFHCHPPDQKIPKPKRLQEWYKKMLDKAVSERIVHDYKDIFKQATEDRLTSAKELPYFEGDFWPNVLEESIKELEQEEEERKREENTSNESTDVTKGDSKNA	NA
Fibro:ESPRESSO:chr22:19722:0	chr22	+	3059	16	novel_in_catalog	ENSG00000100395.15	novel	3189	17	1	0	1	0	combination_of_known_junctions	TRUE	canonical	1	1239	junction_2	5964.75	19	NA	NA	FALSE	NA	NA	NA	C	coding	640	1923	117	2039	41209733	41230251	FALSE	10	GTCCCGTTTGTTAGATCTCT	3	TRUE	-36	TRUE	ATTAAA	-17	TRUE	MTTWSCLVAMIVSGVITAVWAVRAAPIWRSQVKQKMRIGKQGNCRPPRCICSALGLLAPWMAVVLSQGKPPTKKAKVLHKAAWSAKIGAFLHSQGTGQLADGTPTGQDALVLGFDWGKFLKDHSYKAAPVSCFKHVPLYDQWEDVMKGMKVEVLNSDAVLPSRVYWIASVIQTAGYRVLLRYEGFENDASHDFWCNLGTVDVHPIGWCAINSKILVPPRTIHAKFTDWKGYLMKRLVGSRTLPVDFHIKMVESMKYPFRQGMRLEVVDKSQVSRTRMAVVDTVIGGRLRLLYEDGDSDDDFWCHMWSPLIHPVGWSRRVGHGIKMSERRSDMAHHPTFRKIYCDAVPYLFKKVRAVYTEGGWFEEGMKLEAIDPLNLGNICVATVCKVLLDGYLMICVDGGPSTDGLDWFCYHASSHAIFPATFCQKNDIELTPPKGYEAQTFNWENYLEKTKSKAAPSRLFNMDCPNHGFKVGMKLEAVDLMEPRLICVATVKRVVHRLLSIHFDGWDSEYDQWVDCESPDIYPVGWCELTGYQLQPPVAAEPATPLKAKEATKKKKKQFGKKRKRIPPTKTRPLRQGSKKPLLEDDPQGARKISSEPVPGEIIAVRVKEEHLDVASPDKASSPELPVSVENIKQETDD	NA
Fibro:ESPRESSO:chr22:19729:0	chr22	-	558	5	novel_not_in_catalog	ENSG00000100410.8	novel	1053	4	-11	0	-11	0	at_least_one_novel_splicesite	FALSE	canonical	0	0	junction_1	0	126	NA	NA	FALSE	NA	NA	NA	C	coding	110	333	29	361	41468653	41460398	TRUE	20	GTCACCTTCCCCATTTAACT	-1	TRUE	-28	TRUE	AATAAA	-22	TRUE	MAKHHPDLIFCRKQAGVAIGRLCEKCDGKCVICDSYVRPCTLVRICDECNYGSYQGRCVICGGPGVSDAYYCKECTIQEKDRDGCPKIVNLGSSKTDLFYERKKYGFKKR	NA
Fibro:ESPRESSO:chr22:19731:8	chr22	-	1128	7	novel_in_catalog	ENSG00000100417.12	novel	1242	8	1	-1	1	-1	combination_of_known_splicesites	FALSE	canonical	0	0	junction_1	0	308	NA	NA	FALSE	NA	NA	NA	C	coding	157	474	238	711	41584585	41577318	FALSE	15	AGTAGGTGTCAGCTGTGTCT	-2	FALSE	-13	TRUE	ATTAAA	-14	TRUE	MCLPRTGRCSISTDDCSPSSGTFIEFRNGMLNISPIGRSCTLEERIEFSELDKKEKIREKFVEALKTEFAGKGLRFSRGGMISFDVFPEGWDKRYCLDSLDQDSFDTIHFFGNETSPGGNDFEIFADPRTVGHSVVSPQDTVQRCREIFFPETAHEA	NA
Fibro:ESPRESSO:chr22:19733:0	chr22	+	2130	13	novel_not_in_catalog	ENSG00000196419.13	novel	2709	12	1	-1	1	-1	at_least_one_novel_splicesite	FALSE	canonical	1	3124	junction_1	144832	73	NA	NA	FALSE	NA	NA	NA	C	coding	609	1830	78	1907	41622005	41663815	FALSE	15	ATATACTGTTCTTTTGTGTG	-1	FALSE	-29	TRUE	AATAAA	-19	TRUE	MSGWESYYKTEGDEEAEEEQEENLEASGDYKYSGRDSLIFLVDASKAMFESQSEDELTPFDMSIQCIQSVYISKIISSDRDLLAVVFYGTEKDKNSVNFKNIYVLQELDNPGAKRILELDQFKGQQGQKRFQDMMGHGSDYSLSEVLWVCANLFSDVQFKMSHKRIMLFTNEDNPHGNDSAKASRARTKAGDLRDTGIFLDLMHLKKPGGFDISLFYRDIISIAEDEDLRVHFEESSKLEDLLRKVRAKETRKRALSRLKLKLNKDIVISVGIYNLVQKALKPPPIKLYRETNEPVKTKTRTFNTSTGGLLLPSDTKRSQIYGSRQIILEKEETEELKRFDDPGLMLMGFKPLVLLKKHHYLRPSLFVYPEESLVIGSSTLFSALLIKCLEKEVAALCRYTPRRNIPPYFVALVPQEEELDDQKIQVTPPGFQLVFLPFADDKRKMPFTEKIMATPEQVGKMKAIVEKLRFTYRSDSFENPVLQQHFRNLEALALDLMEPEQAVDLTLPKVEAMNKRLGSLVDEFKELVYPPDYNPEGKVTKRKHDNEGSGSKRPKVEYSEEELKTHISKGTLGKFTVPMLKEACRAYGLKSGLKKQELLEALTKHFQD	NA
Fibro:ESPRESSO:chr22:19733:1	chr22	+	1997	12	novel_in_catalog	ENSG00000196419.13	novel	2122	13	-8	-1	-8	-1	combination_of_known_splicesites	FALSE	canonical	1	1438	junction_11	132746	26	NA	NA	FALSE	NA	NA	NA	C	coding	571	1716	59	1774	41622005	41663815	FALSE	15	ATATACTGTTCTTTTGTGTG	3	TRUE	-29	TRUE	AATAAA	-19	TRUE	MSGWESYYKTEGDEEAEEEQEENLEASGDYKYSGRDSLIFLVDASKAMFESQSEDELTPFDMSIQCIQSVYISKIISSDRDLLAVVFYGTEKDKNSVNFKNIYVLQELDNPGAKRILELDQFKGQQGQKRFQDMMGHGSDYSLSEVLWVCANLFSDVQFKMSHKRIMLFTNEDNPHGNDSAKASRARTKAGDLRDTGIFLDLMHLKKPGGFDISLFYRDIISIAEDEDLRVHFEESSKLEDLLRKVRAKETRKRALSRLKLKLNKDIVISVGIYNLVQKALKPPPIKLYRETNEPVKTKTRTFNTSTGGLLLPSDTKRSQIYGSRQIILEKEETEELKRFDDPGLMLMGFKPLVLLKKHHYLRPSLFVYPEESLVIGSSTLFSALLIKCLEKEVAALCRYTPRRNIPPYFVALVPQEEELDDQKIQVTPPGFQLVFLPFADDKRKMPFTEKIMATPEQVGKMKAIVEKLRFTYRSDSFENPVLQQHFRNLEALALDLMEPEQAVDLTYNEGSGSKRPKVEYSEEELKTHISKGTLGKFTVPMLKEACRAYGLKSGLKKQELLEALTKHFQD	NA
Fibro:ESPRESSO:chr22:19733:2	chr22	+	2012	12	novel_in_catalog	ENSG00000196419.13	novel	2122	13	-5	-2	-5	-2	combination_of_known_splicesites	FALSE	canonical	1	232	junction_10	144072	10	NA	NA	FALSE	NA	NA	NA	C	coding	477	1434	62	1495	41622005	41661343	TRUE	15	TATATACTGTTCTTTTGTGT	6	TRUE	-28	TRUE	AATAAA	-18	TRUE	MSGWESYYKTEGDEEAEEEQEENLEASGDYKYSGRDSLIFLVDASKAMFESQSEDELTPFDMSIQCIQSVYISKIISSDRDLLAVVFYGTEKDKNSVNFKNIYVLQELDNPGAKRILELDQFKGQQGQKRFQDMMGHGSDYSLSEVLWVCANLFSDVQFKMSHKRIMLFTNEDNPHGNDSAKASRARTKAGDLRDTGIFLDLMHLKKPGGFDISLFYRDIISIAEDEDLRVHFEESSKLEDLLRKVRAKETRKRALSRLKLKLNKDIVISVGIYNLVQKALKPPPIKLYRETNEPVKTKTRTFNTSTGGLLLPSDTKRSQIYGSRQIILEKEETEELKRFDDPGLMLMGFKPLVLLKKHHYLRPSLFVYPEESLVIGSSTLFSALLIKCLEKEVAALCRYTPRRNIPPYFVALVPQEEELDDQKIQVTPPGFQLVFLPFADDKRKMPFTEKIMATPEQVGKMKAIVEKLRFTYSAQG	NA
Fibro:ESPRESSO:chr22:19734:1	chr22	-	563	3	novel_not_in_catalog	ENSG00000100138.15	novel	1458	3	8	7303	8	7303	at_least_one_novel_splicesite	FALSE	canonical	0	0	junction_1	0	295	NA	NA	FALSE	NA	NA	NA	C	coding	126	381	60	440	41688796	41666753	FALSE	35	CAATAATTGTCATACTGTAT	-8	TRUE	-12	TRUE	AATAAA	-16	TRUE	MTEADVNPKAYPLADAHLTKKLLDLVQQSCNYKQLRKGANEVLAKRIRVLELLRRPQGTRMPLSLARQTLRLMAPRPRHPACLVRGAHAQAQIGAPRRLCRHLADGSAMAAVEVKRQRALHADTQI	NA
Fibro:ESPRESSO:chr22:19735:0	chr22	+	1527	5	novel_in_catalog	ENSG00000167077.13	novel	4016	31	-15	0	-15	0	intron_retention	FALSE	canonical	1	444	junction_1	537.549	4	NA	NA	FALSE	NA	NA	NA	C	coding	99	300	1073	1372	41794469	41799299	FALSE	20	TACCTGCGCGAGCTCTCCAA	-41	FALSE	-18	TRUE	AATAAA	-15	TRUE	MTLFMRYRSSSVLSHEEVGDVLQGVALADLSTLSNTTLQALHGFFQQLQSMGHLADHSMAQTLQASLEGLPPSTSSGQPPLQDMLCLGGVAVSLSHIRN	NA
Fibro:ESPRESSO:chr22:19735:1	chr22	+	1172	7	novel_in_catalog	ENSG00000167077.13	novel	1191	8	9	-1	9	-1	intron_retention	FALSE	canonical	1	251	junction_2	509.444	20	NA	NA	FALSE	NA	NA	NA	C	coding	99	300	719	1018	41794469	41799299	FALSE	20	ATACCTGCGCGAGCTCTCCA	-17	FALSE	-17	TRUE	AATAAA	-14	TRUE	MTLFMRYRSSSVLSHEEVGDVLQGVALADLSTLSNTTLQALHGFFQQLQSMGHLADHSMAQTLQASLEGLPPSTSSGQPPLQDMLCLGGVAVSLSHIRN	NA
Fibro:ESPRESSO:chr22:19745:1	chr22	+	461	2	novel_in_catalog	ENSG00000183172.9	novel	1562	3	-29	0	-29	0	combination_of_known_splicesites	FALSE	canonical	1	718	junction_1	0	82	NA	NA	FALSE	NA	NA	NA	C	non_coding	NA	NA	NA	NA	NA	NA	NA	15	GCCGTGCGTGACTGAGTGAT	1	TRUE	-15	TRUE	AATAAA	-15	TRUE	NA	NA
Fibro:ESPRESSO:chr22:19746:1	chr22	-	428	3	novel_not_in_catalog	ENSG00000184983.11	novel	1072	3	-11	3	-11	3	at_least_one_novel_splicesite	FALSE	canonical	0	0	junction_1	0	151	NA	NA	TRUE	NA	NA	NA	C	coding	117	354	5	358	42090757	42086183	FALSE	25	TTTGTGATAGAATTCCATTG	2	TRUE	-15	TRUE	AATAAA	-20	TRUE	MLWQDGGERRPPSYFYRQHLREAHFQSGHERGQAEVHQFQLDITVKMGRDKVREMFMKNAHVTDPRVVDLLVIKGKIELEETIKVWKQRTHVMRFFHETEAPRPKDFLSKFYVGHDP	NA
Fibro:ESPRESSO:chr22:19761:0	chr22	+	836	2	antisense	novelGene_ENSG00000100266.19_AS	novel	NA	NA	NA	NA	NA	NA	multi-exon	FALSE	canonical	1	998	junction_1	0	3	NA	NA	FALSE	NA	NA	NA	A	non_coding	NA	NA	NA	NA	NA	NA	NA	10	CATTTTTTGGTCCATTTTTC	-156	FALSE	-15	FALSE	NA	NA	FALSE	NA	NA
Fibro:ESPRESSO:chr22:19761:3	chr22	-	2554	15	novel_in_catalog	ENSG00000242247.11	novel	2728	16	-7	-30	-7	-30	combination_of_known_junctions	FALSE	canonical	0	0	junction_1	0	119	NA	NA	FALSE	NA	NA	NA	C	coding	472	1419	80	1498	42857182	42797588	FALSE	25	AGATGGCATTGCCTACATTT	2	TRUE	-25	TRUE	AATAAA	-11	TRUE	MGDPSKQDILTIFKRLRSVPTNKVCFDCGAKNPSWASITYGVFLCIDCSGSHRSLGVHLSFIRSTELDSNWSWFQLRCMQVGGNASASSFFHQHGCSTNDTNAKYNSRAAQLYREKIKSLASQATRKHGTDLWLDSCVVPPLSPPPKEEDFFASHVSPEVSDTAWASAIAEPSSLTSRPVETTLENNEGGQEQGPSVEGLNVPTKATLEVSSIIKKKPNQAKKGLGAKKGSLGAQKLANTCFNEIEKQAQAADKMKEQEDLAKVVSKEESIVSSLRLAYKDLEIQMKKDEKMNISGKKNVDSDRLGMGFGNCRSVISHSVTSDMQTIEQESPIMAKPRKKYNDDSDDSYFTSSSRPTARRKPDYEPVENTDEAQKKFGNVKAISSDMYFGRQSQADYETRARLERLSASSSISSADLFEEPRKQPAGNYSLSSVLPNAPDMAQFKQGVRSVAGKLSVFANGVVTSIQDRYGS	NA
Fibro:ESPRESSO:chr22:19766:0	chr22	+	282	2	novel_not_in_catalog	ENSG00000100300.18	novel	495	2	-4	-3830	-4	-3830	at_least_one_novel_splicesite	FALSE	canonical	1	733	junction_1	0	8	NA	NA	FALSE	NA	NA	NA	C	non_coding	NA	NA	NA	NA	NA	NA	NA	0	TGTGCCCCCTGGCCTGGCCC	-6	TRUE	-41	FALSE	NA	NA	FALSE	NA	NA
Fibro:ESPRESSO:chr22:19766:1	chr22	+	873	4	novel_not_in_catalog	ENSG00000100300.18	novel	836	4	8	0	8	0	at_least_one_novel_splicesite	FALSE	canonical	1	230	junction_1	322276	31	NA	NA	FALSE	NA	NA	NA	C	coding	169	510	114	623	43159239	43162991	FALSE	10	ACCATGGCCTTTTTGCTTGG	6	TRUE	-52	TRUE	AATAAA	-17	TRUE	MAPPWVPAMGFTLAPSLGCFVGSRFVHGEGLRWYAGLQKPSWHPPHWVLGPVWGTLYSAMGYGSYLVWKELGGFTEKAVVPLGLYTGQLALNWAWPPIFFGARQMGWALVDLLLVSGAAAATTVAWYQVSPLAARLLYPYLAWLAFTTTLNYCVWRDNHGWRGGRRLPE	NA
Fibro:ESPRESSO:chr22:19766:2	chr22	+	755	4	novel_not_in_catalog	ENSG00000100300.18	novel	836	4	4	0	4	0	at_least_one_novel_splicesite	FALSE	canonical	1	3522	junction_2	292126	224	NA	NA	TRUE	NA	NA	NA	C	coding	141	426	80	505	43159239	43162991	FALSE	10	ACCATGGCCTTTTTGCTTGG	5	TRUE	-52	TRUE	AATAAA	-17	TRUE	MAPPWVPAMGFTLAPSLGCFVGSRFVHGEGLRWYGSYLVWKELGGFTEKAVVPLGLYTGQLALNWAWPPIFFGARQMGWALVDLLLVSGAAAATTVAWYQVSPLAARLLYPYLAWLAFTTTLNYCVWRDNHGWRGGRRLPE	NA
Fibro:ESPRESSO:chr22:19766:3	chr22	+	969	5	novel_not_in_catalog	ENSG00000100300.18	novel	836	4	0	0	0	0	at_least_one_novel_splicesite	FALSE	canonical	1	272	junction_2	341242	6	NA	NA	FALSE	NA	NA	NA	C	coding	169	510	210	719	43159239	43162991	FALSE	10	ACCATGGCCTTTTTGCTTGG	1	TRUE	-52	TRUE	AATAAA	-17	TRUE	MAPPWVPAMGFTLAPSLGCFVGSRFVHGEGLRWYAGLQKPSWHPPHWVLGPVWGTLYSAMGYGSYLVWKELGGFTEKAVVPLGLYTGQLALNWAWPPIFFGARQMGWALVDLLLVSGAAAATTVAWYQVSPLAARLLYPYLAWLAFTTTLNYCVWRDNHGWRGGRRLPE	NA
Fibro:ESPRESSO:chr22:19775:1	chr22	+	2354	10	novel_not_in_catalog	ENSG00000100344.11	novel	2753	9	2	0	2	0	at_least_one_novel_splicesite	FALSE	canonical	1	1222	junction_7	2200.1	9	NA	NA	TRUE	NA	NA	NA	C	coding	339	1020	112	1131	43923912	43939376	TRUE	65	AAAAAAAAAAAAATCGGTTG	-1	FALSE	-13	TRUE	NA	NA	FALSE	MYDAERGWSLSFAGCGFLGFYHVGATRCLSEHAPHLLRDARMLFGASAGALHCVGVLSGIPLEQTLQVLSDLVRKARSRNIGIFHPSFNLSKFLRQGLCKCLPANVHQLISGKIGISLTRVSDGENVLVSDFRSKDEVVDALVCSCFIPFYSGLIPPSFRGVRYVDGGVSDNVPFIDAKTTITVSPFYGEYDICPKVKSTNFLHVDITKLSLRLCTGNLYLLSRAFVPPDLKVLGEICLRGYLDAFRFLEEKGICNRPQPGLKSSSEGMDPEVAMPSWANMSLDSSPESAALAVRLEGDELLDHLRLSILPWDESILDTLSPRLATAMILEMDMSFQGK	NA
Fibro:ESPRESSO:chr22:19788:1	chr22	+	1274	6	novel_in_catalog	ENSG00000186654.21	novel	1843	9	-34	0	-34	0	combination_of_known_splicesites	TRUE	canonical	1	265	junction_5	4335.07	7	NA	NA	FALSE	NA	NA	NA	C	coding	256	771	70	840	44702502	44737247	FALSE	10	CTCATGTCTGCAGTGCCTGC	-18	FALSE	-26	TRUE	AATAAA	-15	TRUE	MSSPSLSDLGKREPAAAADERGTQQRRACANATWNSIHNGVIAVFQRKGLPDQELFSLNEGVRQLLKTELGSFFTEYLQNQLLTKGMVILRDKIRFYEEKRLLRRSRSGDVLAKNPVVRSKSYNTPLLNPVQEHEAEGAAAGGTSIRRHSVSEMTSCPEPQGFSDPPGQGPTGTFRSSPAPHSGPCPSRLYPTTQPPEQGLDPTRSSLPRSSPENLVDQILESVDSDSEGIFIDFGRGRGSGMSDLEGSGGRQSVV	NA
Fibro:ESPRESSO:chr22:19788:2	chr22	+	1522	8	novel_in_catalog	ENSG00000186654.21	novel	1843	9	-18	0	-18	0	combination_of_known_junctions	TRUE	canonical	1	875	junction_7	3926.47	6	NA	NA	FALSE	NA	NA	NA	C	coding	205	618	86	703	44702502	44736861	FALSE	10	GCTCATGTCTGCAGTGCCTG	-2	FALSE	-25	TRUE	AATAAA	-14	TRUE	MSSPSLSDLGKREPAAAADERGTQQRRACANATWNSIHNGVIAVFQRKGLPDQELFSLNEGVRQLLKTELGSFFTEYLQNQLLTKGMVILRDKIRFYEGQKLLDSLAETWDFFFSDVLPMLQAIFYPVQGKEPSVRQLALLHFRNAITLSVKLEDALARAHARVPPAIVQMLLVLQKSASSAAPARGTCWPRTLWCAPRATTRLC	NA
Fibro:ESPRESSO:chr22:19788:3	chr22	+	1662	9	novel_in_catalog	ENSG00000186654.21	novel	1843	9	-9	0	-9	0	combination_of_known_junctions	TRUE	canonical	1	1043	junction_5	3715.15	3	NA	NA	FALSE	NA	NA	NA	C	coding	260	783	447	1229	44731792	44737247	FALSE	10	GCTCATGTCTGCAGTGCCTG	-4	FALSE	-25	TRUE	AATAAA	-14	TRUE	MLQAIFYPVQGKEPSVRQLALLHFRNAITLSVKLEDALARAHARVPPAIVQMLLVLQGVHESRGVTEDYLRLETLVQKVVSPYLGTYGLHSSEGPFTHSCILEKRLLRRSRSGDVLAKNPVVRSKSYNTPLLNPVQEHEAEGAAAGGTSIRRHSVSEMTSCPEPQGFSDPPGQGPTGTFRSSPAPHSGPCPSRLYPTTQPPEQGLDPTRSSLPRSSPENLVDQILESVDSDSEGIFIDFGRGRGSGMSDLEGSGGRQSVV	NA
Fibro:ESPRESSO:chr22:19790:4	chr22	-	716	3	novel_not_in_catalog	ENSG00000226328.8	novel	2076	3	-1	1	-1	1	at_least_one_novel_splicesite	FALSE	canonical	0	0	junction_1	0	266	NA	NA	TRUE	NA	NA	NA	C	non_coding	NA	NA	NA	NA	NA	NA	NA	20	TCACTTAGCATTATTTTTTC	0	FALSE	-27	TRUE	ACTAAA	-18	TRUE	NA	NA
Fibro:ESPRESSO:chr22:19790:7	chr22	-	851	3	novel_in_catalog	ENSG00000226328.8	novel	2076	3	-15	1	-15	1	combination_of_known_splicesites	FALSE	canonical	0	0	junction_1	0	110	NA	NA	FALSE	NA	NA	NA	C	non_coding	NA	NA	NA	NA	NA	NA	NA	20	TCACTTAGCATTATTTTTTC	0	TRUE	-27	TRUE	ACTAAA	-18	TRUE	NA	NA
Fibro:ESPRESSO:chr22:19791:0	chr22	+	2155	7	novel_not_in_catalog	ENSG00000093000.19	novel	5151	8	2	7	2	7	at_least_one_novel_splicesite	FALSE	canonical	1	129	junction_3	24525.8	6	NA	NA	TRUE	NA	NA	NA	C	coding	260	783	397	1179	45171615	45184655	FALSE	25	TGTGTAAACTTTGCCTTTAA	-45	FALSE	-35	TRUE	AATAAA	-20	TRUE	MASEEVLKNRAIKKAKRRNVGFEQESTFLFHGNKTEDTPDKKMEVASEKKTDPSSLGATSASFNFGKKVDSSVLGSLSSVPLTGFSFSPGNSSLFGKDTTQSKPVSSPFPTKPLEGQAEGDSGECKGGDEEENDEPPKVVVTEVKEEDAFYSKKCKLFYKKDNEFKEKGIGTLHLKPTANQKTQLLVRADTNLGNILLNVLIPPNMPCTRTGKNNVLIVCVPNPPIDEKNATMPVTMLIRVKTSEDADELHKILLEKKDA	NA
Fibro:ESPRESSO:chr22:19791:1	chr22	+	1518	8	novel_not_in_catalog	ENSG00000093000.19	novel	5151	8	0	116	0	116	at_least_one_novel_splicesite	FALSE	canonical	1	234	junction_4	22758.1	2	NA	NA	TRUE	NA	NA	NA	C	coding	159	480	383	862	45168178	45181324	TRUE	30	GCAATCAGGGTATCAATTTG	0	TRUE	-32	TRUE	ATTAAA	-29	TRUE	MAKRNAEKELTDRNWDQEDEAEEVGTFSMASEEVLKNRAIKKAKRRNVGFESDTGGAFKGFKGLVVPSGGGRFSGFGSGAGGKPLEGLSNGNNITSAPPFASAKAAADPKVAFVYLAKILPRVNQSLHHFPLNHWRAKQKVTVVNAKVEMKKRMMSHPK	NA
Fibro:ESPRESSO:chr22:19796:3	chr22	+	1469	4	novel_not_in_catalog	ENSG00000100376.12	novel	756	4	-40	547	-40	547	intron_retention	FALSE	canonical	1	1006	junction_2	8821.97	4	NA	NA	FALSE	NA	NA	NA	C	coding	224	675	220	894	45322380	45328213	FALSE	75	GAAAAAAAAAAAGAAATACC	-12	FALSE	13	FALSE	AAAACA	-4	TRUE	MDSVEKTTNRSEQKSSRKFLKSLIRKQPQELLLVIGTGVSAAVAPGIPALCSWRSCIEAVIEAAEQLEVLHPGDVAEFRRKVTKDRDLLVVAHDLIRKMSPRTGDAKPSFFQDCLMEVFDDLEQHIRSPVVLQSILSLMDRGAMVLTTNYDNLLEAFGRRQNKPMESLDLKDKTKVWAGGAGGLWPAAEQAHGVPGLEGQDQGMGWGCGRSLAGGRTSPWSPWT	NA
Fibro:ESPRESSO:chr22:19799:2	chr22	-	383	2	intergenic	novelGene_1647	novel	NA	NA	NA	NA	NA	NA	multi-exon	FALSE	canonical	0	0	junction_1	0	107	NA	NA	FALSE	NA	NA	NA	A	non_coding	NA	NA	NA	NA	NA	NA	NA	20	CATTTCCCTGTCTTATTAGA	-1351	FALSE	-4	TRUE	AATAAA	-17	TRUE	NA	NA
Fibro:ESPRESSO:chr22:19800:1	chr22	-	383	2	intergenic	novelGene_1651	novel	NA	NA	NA	NA	NA	NA	multi-exon	FALSE	canonical	0	0	junction_1	0	107	NA	NA	FALSE	NA	NA	NA	A	non_coding	NA	NA	NA	NA	NA	NA	NA	20	CATTTCCCTGTCTTATTAGA	-1351	FALSE	-4	TRUE	AATAAA	-17	TRUE	NA	NA
Fibro:ESPRESSO:chr22:19800:4	chr22	+	1666	11	novel_in_catalog	ENSG00000077942.19	novel	2251	15	-2190	-5	-2190	-5	combination_of_known_splicesites	FALSE	canonical	1	3425	junction_4	698735	12	NA	NA	FALSE	NA	NA	NA	C	coding	507	1524	52	1575	45527916	45563266	FALSE	10	AGTGAGCCTCGCGTGCCTTG	-1402	FALSE	-63	TRUE	AATAAA	-22	TRUE	MVGYQCGQVFQACCVKSQETGDLDVGGLQETDKIIEVEEEQEDPYLNDRCRGGGPCKQQCRDTGDEVVCSCFVGYQLLSDGVSCEDVNECITGSHSCRLGESCINTVGSFRCQRDSSCGTGYELTEDNSCKDINECLSISAPCPIGHTCINTEGSYTCQKNVPNCGRGYHLNEEGTRCVDVDECAPPAEPCGKGHRCVNSPGSFRCECKTGYYFDGISRMCVDVNECQRYPGRLCGHKCENTLGSYLCSCSVGFRLSVDGRSCEDINECSSSPCSQECANVYGSYQCYCRRGYQLSDVDGVTCEDIDECALPTGGHICSYRCINIPGSFQCSCPSSGYRLAPNGRNCQDIDECVTGIHNCSINETCFNIQGGFRCLAFECPENYRRSAATRCERLPCHENRECSKLPLRITYYHLSFPTNIQAPAVVFRMGPSSAVPGDSMQLAITGGNEEGFFTTRKVSPHSGVVALTKPVPEPRDLLLTVKMDLSRHGTVSSFVAKLFIFVSAEL	NA
Fibro:ESPRESSO:chr22:19800:5	chr22	+	1703	11	novel_in_catalog	ENSG00000077942.19	novel	2251	15	-2190	-4	-2190	-4	combination_of_known_splicesites	FALSE	canonical	1	1488	junction_2	712106	9	NA	NA	FALSE	NA	NA	NA	C	coding	519	1560	52	1611	45527916	45563266	FALSE	5	GTGAGCCTCGCGTGCCTTGG	-1402	FALSE	-64	TRUE	AATAAA	-23	TRUE	MVGYQCGQVFQACCVKSQETGDLDVGGLQETDKIIEVEEEQEDPYLNDRCRDVNECITGSHSCRLGESCINTVGSFRCQRDSSCGTGYELTEDNSCKDIDECESGIHNCLPDFICQNTLGSFRCRPKLQCKSGFIQDALGNCIDINECLSISAPCPIGHTCINTEGSYTCQKNVPNCGRGYHLNEEGTRCVDVDECAPPAEPCGKGHRCVNSPGSFRCECKTGYYFDGISRMCVDVNECQRYPGRLCGHKCENTLGSYLCSCSVGFRLSVDGRSCEDINECSSSPCSQECANVYGSYQCYCRRGYQLSDVDGVTCEDIDECALPTGGHICSYRCINIPGSFQCSCPSSGYRLAPNGRNCQDIDECVTGIHNCSINETCFNIQGGFRCLAFECPENYRRSAATRCERLPCHENRECSKLPLRITYYHLSFPTNIQAPAVVFRMGPSSAVPGDSMQLAITGGNEEGFFTTRKVSPHSGVVALTKPVPEPRDLLLTVKMDLSRHGTVSSFVAKLFIFVSAEL	NA
Fibro:ESPRESSO:chr22:19800:6	chr22	+	1747	12	novel_in_catalog	ENSG00000077942.19	novel	2251	15	-2190	4	-2190	4	combination_of_known_junctions	FALSE	canonical	1	33024	junction_4	662344	76	NA	NA	FALSE	NA	NA	NA	C	coding	288	867	791	1657	45542274	45563266	FALSE	10	CAGTGAGCCTCGCGTGCCTT	-1402	FALSE	-62	TRUE	AATAAA	-21	TRUE	MCVDVNECQRYPGRLCGHKCENTLGSYLCSCSVGFRLSVDGRSCEDINECSSSPCSQECANVYGSYQCYCRRGYQLSDVDGVTCEDIDECALPTGGHICSYRCINIPGSFQCSCPSSGYRLAPNGRNCQDIDECVTGIHNCSINETCFNIQGGFRCLAFECPENYRRSAATRCERLPCHENRECSKLPLRITYYHLSFPTNIQAPAVVFRMGPSSAVPGDSMQLAITGGNEEGFFTTRKVSPHSGVVALTKPVPEPRDLLLTVKMDLSRHGTVSSFVAKLFIFVSAEL	NA
Fibro:ESPRESSO:chr22:19800:7	chr22	+	2846	17	novel_in_catalog	ENSG00000077942.19	novel	2904	17	0	-2	0	-2	combination_of_known_junctions	FALSE	canonical	1	33024	junction_7	687678	22	NA	NA	FALSE	NA	NA	NA	C	coding	308	927	1233	2159	45542274	45600446	FALSE	20	GATGGCCTGTGCATGAGAGT	3	TRUE	-36	TRUE	AATAAA	-19	TRUE	MCVDVNECQRYPGRLCGHKCENTLGSYLCSCSVGFRLSVDGRSCEDINECSSSPCSQECANVYGSYQCYCRRGYQLSDVDGVTCEDIDECALPTGGHICSYRCINIPGSFQCSCPSSGYRLAPNGRNCQDIDECVTGIHNCSINETCFNIQGGFRCLAFECPENYRRSAATLQQEKTDTVRCIKSCRPNDVTCVFDPVHTISHTVISLPTFREFTRPEEIIFLRAITPPHPASQANIIFDITEGNLRDSFDIIKRYMDGMTVGVVRQVRPIVGPFHAVLKLEMNYVVGGVVSHRNVVNVHIFVSEYWF	NA
Fibro:ESPRESSO:chr22:19803:0	chr22	+	1881	12	novel_not_in_catalog	ENSG00000130638.18	novel	3294	12	-16	191	-16	191	at_least_one_novel_splicesite	FALSE	canonical	1	175	junction_4	56877.4	11	NA	NA	TRUE	NA	NA	NA	C	coding	449	1350	215	1564	45672064	45843671	FALSE	20	AACTTGGATGTTGGCTTGAC	-3	FALSE	39	TRUE	AATAAA	-36	TRUE	MAAPRPPPARLSGVMVPAPIQDLEALRALTALFKEQRNRETAPRTIFQRVLDILKKSSHAVELACRDPSQVENLASSLQLITECFRCLRNACIECSVNQNSIRNLDTIGVAVDLILLFRELRVEQESLLTAFRCGLQFLGNIASRNEDSQSIVWVHAFPELFLMKELEENLNIAIDVIDAYQKHPESEWPFLIITDLFLKSPELVQAMFPKLNNQERVTLLDLMIAKITSDEPLTKDDIPVFLRHAELIASTFVDQCKTVLKLASEEPPDDEEALATIRLLDVLCEMTVNTELLGYLQVFPGLLERVIDLLRVIHVAGKETTNIFSNCGCVRAEGDISNVANGFKSHLIRLIGNLCYKNKDNQDKVNELDGIPLILDNCNISDSNPFLTQWVIYAIRNLTEDNSQNQDLIAKMEEQGLADASLLKKVGFEVEKKGEKLILKSTRDTPKP	NA
Fibro:ESPRESSO:chr22:19803:2	chr22	+	1873	11	novel_in_catalog	ENSG00000130638.18	novel	3294	12	-23	193	-23	193	combination_of_known_splicesites	FALSE	canonical	1	615	junction_5	57425.6	6	NA	NA	FALSE	NA	NA	NA	C	coding	448	1347	208	1554	45672064	45843671	FALSE	10	CTTGGATGTTGGCTTGACTG	0	TRUE	37	TRUE	AATAAA	-38	TRUE	MAAPRPPPARLSGVMVPAPIQDLEALRALTALFKEQRNRETAPRTIFQRVLDILKKSSHAVELACRDPSQVENLASSLQLITECFRCLRNACIECSVNQNSIRNLDTIGVAVDLILLFRELRVEQESLLTAFRCGLQFLGNIASRNEDSQSIVWVHAFPELFLSCLNHPDKKIVAYSSMILFTSLNHERMKELEENLNIAIDVIDAYQKHPESEWPVTLLDLMIAKITSDEPLTKDDIPVFLRHAELIASTFVDQCKTVLKLASEEPPDDEEALATIRLLDVLCEMTVNTELLGYLQVFPGLLERVIDLLRVIHVAGKETTNIFSNCGCVRAEGDISNVANGFKSHLIRLIGNLCYKNKDNQDKVNELDGIPLILDNCNISDSNPFLTQWVIYAIRNLTEDNSQNQDLIAKMEEQGLADASLLKKVGFEVEKKGEKLILKSTRDTPKP	NA
Fibro:ESPRESSO:chr22:19803:3	chr22	+	2136	12	novel_in_catalog	ENSG00000130638.18	novel	653	5	432	191	432	191	combination_of_known_junctions	FALSE	canonical	1	253	junction_1	54064.9	5	NA	NA	FALSE	NA	NA	NA	C	coding	286	861	959	1819	45702768	45843671	FALSE	20	AACTTGGATGTTGGCTTGAC	-330	FALSE	39	TRUE	AATAAA	-36	TRUE	MKELEENLNIAIDVIDAYQKHPESEWPFLIITDLFLKSPELVQAMFPKLNNQERVTLLDLMIAKITSDEPLTKDDIPVFLRHAELIASTFVDQCKTVLKLASEEPPDDEEALATIRLLDVLCEMTVNTELLGYLQVFPGLLERVIDLLRVIHVAGKETTNIFSNCGCVRAEGDISNVANGFKSHLIRLIGNLCYKNKDNQDKVNELDGIPLILDNCNISDSNPFLTQWVIYAIRNLTEDNSQNQDLIAKMEEQGLADASLLKKVGFEVEKKGEKLILKSTRDTPKP	NA
Fibro:ESPRESSO:chr22:19807:0	chr22	+	1232	2	novel_not_in_catalog	ENSG00000273145.1	novel	1207	2	-336	-4	-336	-4	at_least_one_novel_splicesite	FALSE	canonical	1	231	junction_1	0	9	NA	NA	FALSE	NA	NA	NA	C	coding	5	18	356	373	46014618	46014635	FALSE	15	TTAATTGGATTTTTGTCTTT	-80	FALSE	-21	TRUE	CATAAA	-15	TRUE	MLYFQ	NA
Fibro:ESPRESSO:chr22:19810:1	chr22	+	440	2	novel_not_in_catalog	ENSG00000197182.16	novel	1212	5	-49	-3	-49	-3	at_least_one_novel_splicesite	FALSE	canonical	1	618	junction_1	0	22	NA	NA	TRUE	NA	NA	NA	C	coding	16	51	357	407	46080824	46080874	FALSE	15	CAGTAGCTGCGTCTTCCATT	-1	FALSE	-10	TRUE	AATAAA	-21	TRUE	MQKPSPFTFKIQSYRL	NA
Fibro:ESPRESSO:chr22:19810:3	chr22	+	585	3	novel_not_in_catalog	ENSG00000241990.5	novel	877	4	70	-4	70	-4	at_least_one_novel_splicesite	FALSE	canonical	1	114	junction_1	17772.5	2	NA	NA	TRUE	NA	NA	NA	C	coding	15	48	299	346	46054688	46056851	TRUE	15	CTTACCTGTTGATTATGTTC	-11	FALSE	-26	TRUE	AATAAA	-19	TRUE	MVSRSPVGDPSPVPD	NA
Fibro:ESPRESSO:chr22:19810:4	chr22	+	457	4	novel_in_catalog	ENSG00000241990.5	novel	464	3	-142	0	-142	0	combination_of_known_splicesites	FALSE	canonical	1	356	junction_1	16475.4	25	NA	NA	FALSE	NA	NA	NA	C	non_coding	NA	NA	NA	NA	NA	NA	NA	15	CCTGTTGATTATGTTCTGTA	0	TRUE	-30	TRUE	AATAAA	-23	TRUE	NA	NA
Fibro:ESPRESSO:chr22:19811:1	chr22	+	1260	3	novel_in_catalog	ENSG00000186951.17	novel	1558	7	-41585	490	-41585	490	combination_of_known_splicesites	FALSE	canonical	1	2232	junction_1	3052	3	NA	NA	FALSE	NA	NA	NA	C	coding	225	678	70	747	46231810	46235380	FALSE	35	TGTTTCCTGAATCTAAAGAA	-152	FALSE	-30	FALSE	AAAAAG	-33	TRUE	METLCMAEKTLVAKLVANGIQNKEAEVRIFHCCQCTSVETVTELTEFAKAIPGFANLDLNDQVTLLKYGVYEAIFAMLSSVMNKDGMLVAYGNGFITREFLKSLRKPFCDIMEPKFDFAMKFNALELDDSDISLFVAAIICCGDRPGLLNVGHIEKMQEGIVHVLRLHLQSNHPDDIFLFPKLLQKMADLRQLVTEHAQLVQIIKKTESDAALHPLLQEIYRDMY	NA
Fibro:ESPRESSO:chr22:19811:2	chr22	+	1579	4	novel_in_catalog	ENSG00000186951.17	novel	572	4	0	1010	0	1010	combination_of_known_splicesites	FALSE	canonical	1	1416	junction_2	3783.53	8	NA	NA	FALSE	NA	NA	NA	C	coding	161	486	170	655	46198384	46215450	FALSE	60	CTTCATCTCAAAAAAAAAAA	0	TRUE	2	FALSE	AGTAAA	-2	TRUE	MVDTESPLCPLSPLEAGDLESPLSEEFLQEMGNIQEISQSIGEDSSGSFGFTEYQYLGSCPGSDGSVITDTLSPASSPSSVTYPVVPGSVDESPSGALNIECRICGDKASGYHYGVHACEGCKVEGSWNRAWWPPPSTTYGHFYSKWQSLLRDCRKSRIRN	NA
Fibro:ESPRESSO:chr22:19811:4	chr22	+	1512	6	novel_in_catalog	ENSG00000186951.17	novel	10118	9	-2	-9	-2	-9	combination_of_known_splicesites	FALSE	canonical	1	1416	junction_2	3875.09	8	NA	NA	FALSE	NA	NA	NA	C	coding	258	777	168	944	46198384	46220080	FALSE	60	AAAAAAAAACTGACCAGGCA	-2	FALSE	NA	FALSE	TTTAAA	-2	TRUE	MVDTESPLCPLSPLEAGDLESPLSEEFLQEMGNIQEISQSIGEDSSGSFGFTEYQYLGSCPGSDGSVITDTLSPASSPSSVTYPVVPGSVDESPSGALNIECRICGDKASGYHYGVHACEGCKGFFRRTIRLKLVYDKCDRSCKIQKKNRNKCQYCRFHKCLSVGMSHNAIRFGRMPRSEKAKLKAEILTCEHDIEDSETADLKSLAKRIYEAYLKNFNMNKVKARVILSGKASNNPVGVCGCSGFSWQHGTSVVEDD	NA
Fibro:ESPRESSO:chr22:19811:5	chr22	+	3826	8	novel_in_catalog	ENSG00000186951.17	novel	10118	9	13	2211	13	2211	combination_of_known_junctions	FALSE	canonical	1	1444	junction_2	3306.48	5	NA	NA	FALSE	NA	NA	NA	C	coding	468	1407	186	1592	46198384	46235380	FALSE	75	AAAAAAAAAAAAGATGCAAT	-19	FALSE	9	FALSE	NA	NA	FALSE	MVDTESPLCPLSPLEAGDLESPLSEEFLQEMGNIQEISQSIGEDSSGSFGFTEYQYLGSCPGSDGSVITDTLSPASSPSSVTYPVVPGSVDESPSGALNIECRICGDKASGYHYGVHACEGCKGFFRRTIRLKLVYDKCDRSCKIQKKNRNKCQYCRFHKCLSVGMSHNAIRFGRMPRSEKAKLKAEILTCEHDIEDSETADLKSLAKRIYEAYLKNFNMNKVKARVILSGKASNNPPFVIHDMETLCMAEKTLVAKLVANGIQNKEAEVRIFHCCQCTSVETVTELTEFAKAIPGFANLDLNDQVTLLKYGVYEAIFAMLSSVMNKDGMLVAYGNGFITREFLKSLRKPFCDIMEPKFDFAMKFNALELDDSDISLFVAAIICCGDRPGLLNVGHIEKMQEGIVHVLRLHLQSNHPDDIFLFPKLLQKMADLRQLVTEHAQLVQIIKKTESDAALHPLLQEIYRDMY	NA
Fibro:ESPRESSO:chr22:19818:0	chr22	+	1430	9	novel_in_catalog	ENSG00000100416.15	novel	1381	10	0	0	0	0	combination_of_known_junctions	FALSE	canonical	1	2076	junction_8	10216.4	14	NA	NA	FALSE	NA	NA	NA	C	coding	261	786	259	1044	46337935	46356954	FALSE	15	CATAGTCTGATCGCTGCTTC	-1	FALSE	-30	TRUE	AATAAA	-17	TRUE	MCSGADAIATGHYARTSLEDEEVFEQKHVKKPEGLFRNRFEVRNAVKLLQAADSFKDQTFFLSQVSQDALRRTIFPLGGLTKEFVKKIAAENRLHHVLQKKESMGMCFIGKRNFEHFLLQYLQPRPGHFISIEDNKVLGTHKGWFLYTLGQRANIGGLREPWYVVEKDSVKGDVFVAPRTDHPALYRDLLRTSRVHWIAEEPPAALVRDKMMECHFRFRHQMALVCCVLQGGRVPGQREDPAAGAVCLHAPEGPAQSWDGH	NA
Fibro:ESPRESSO:chr22:19818:1	chr22	+	2033	10	novel_in_catalog	ENSG00000100416.15	novel	1651	11	-6	0	-6	0	intron_retention	FALSE	canonical	1	19943	junction_4	4027.68	6	NA	NA	FALSE	NA	NA	NA	C	coding	341	1026	35	1060	46335765	46355596	TRUE	20	CACATAGTCTGATCGCTGCT	2	TRUE	-28	TRUE	AATAAA	-15	TRUE	MQALRHVVCALSGGVDSAVAALLLRRRGYQVTGVFMKNWDSLDEHGVCTADKDCEDAYRVCQILDIPFHQVSYVKEYWNDVFSDFLNEYEKGRTPNPDIVCNKHIKFSCFFHYAVDNLGADAIATGHYARTSLEDEEVFEQKHVKKPEGLFRNRFEVRNAVKLLQAADSFKDQTFFLSQVSQDALRRTIFPLGGLTKEFVKKIAAENRLHHVLQKKESMGMCFIGKRNFEHFLLQYLQPRPGHFISIEDNKVLGTHKGWFLYTLGQRANIGGLREPWYVVEKDSVKGDVFVAPRTDHPALYRDLLRTSRVHWIAEEPPAALVRDKMMECHFRFRHQMALGD	NA
Fibro:ESPRESSO:chr22:19818:2	chr22	+	1973	10	novel_in_catalog	ENSG00000100416.15	novel	1882	11	-9	1	-9	1	intron_retention	FALSE	canonical	1	7116	junction_4	6946.07	8	NA	NA	FALSE	NA	NA	NA	C	coding	166	501	32	532	46335765	46350368	TRUE	25	GACACATAGTCTGATCGCTG	0	TRUE	-26	TRUE	AATAAA	-13	TRUE	MQALRHVVCALSGGVDSAVAALLLRRRGYQVTGVFMKNWDSLDEHGVCTADKDCEDAYRVCQILDIPFHQVSYVKEYWNDVFSDFLNEYEKGRTPNPDIVCNKHIKFSCFFHYAVDNLGADAIATGHYARTSLEDEEVFEQKHVKKPEGLFRNRFEVRNARFPRMP	NA
Fibro:ESPRESSO:chr22:19818:3	chr22	+	1975	10	novel_in_catalog	ENSG00000100416.15	novel	1651	11	-6	0	-6	0	intron_retention	FALSE	canonical	1	4173	junction_4	7757.56	3	NA	NA	FALSE	NA	NA	NA	C	coding	123	372	630	1001	46352124	46355596	TRUE	20	ACATAGTCTGATCGCTGCTT	2	TRUE	-29	TRUE	AATAAA	-16	TRUE	MGMCFIGKRNFEHFLLQYLQPRPGHFISIEDNKVLGTHKGWFLYTLGQRANIGGLREPWYVVEKDSVKGDVFVAPRTDHPALYRDLLRTSRVHWIAEEPPAALVRDKMMECHFRFRHQMALGD	NA
Fibro:ESPRESSO:chr22:19818:4	chr22	+	1597	10	novel_in_catalog	ENSG00000100416.15	novel	1258	11	6	0	6	0	combination_of_known_junctions	FALSE	canonical	1	906	junction_1	10038.3	6	NA	NA	FALSE	NA	NA	NA	C	coding	306	921	348	1268	46337935	46357006	FALSE	25	GGACACATAGTCTGATCGCT	-1	FALSE	-25	TRUE	AATAAA	-12	TRUE	MCSGADAIATGHYARTSLEDEEVFEQKHVKKPEGLFRNRFEVRNAVKLLQAADSFKDQTFFLSQVSQDALRRTIFPLGGLTKEFVKKIAAENRLHHVLQKKESMGMCFIGKRNFEHFLLQYLQPRPGHFISIEDNKVLGTHKGWFLYTLGQRANIGGLREPWYVVEKDSVKGDVFVAPRTDHPALYRDLLRTSRVHWIAEEPPAALVRDKMMECHFRFRHQMALVPCVLTLNQDGTVWVTAVQAVRALATGQFAVFYKGDECLGSGKILRLGPSAYTLQKGQRRAGMATESPSDSPEDGPGLSPLL	NA
Fibro:ESPRESSO:chr22:19818:5	chr22	+	1557	11	novel_in_catalog	ENSG00000100416.15	novel	1882	11	-1	0	-1	0	combination_of_known_junctions	FALSE	canonical	1	4173	junction_4	7388.25	51	NA	NA	FALSE	NA	NA	NA	C	coding	203	612	615	1226	46352124	46357006	FALSE	25	ACACATAGTCTGATCGCTGC	-2	FALSE	-27	TRUE	AATAAA	-14	TRUE	MGMCFIGKRNFEHFLLQYLQPRPGHFISIEDNKVLGTHKGWFLYTLGQRANIGGLREPWYVVEKDSVKGDVFVAPRTDHPALYRDLLRTSRVHWIAEEPPAALVRDKMMECHFRFRHQMALVPCVLTLNQDGTVWVTAVQAVRALATGQFAVFYKGDECLGSGKILRLGPSAYTLQKGQRRAGMATESPSDSPEDGPGLSPLL	NA
Fibro:ESPRESSO:chr22:19840:0	chr22	+	1444	2	novel_not_in_catalog	ENSG00000219438.9	novel	2524	4	-12	-229147	-12	-229147	at_least_one_novel_splicesite	FALSE	canonical	1	315	junction_1	0	5	NA	NA	FALSE	NA	NA	NA	C	coding	131	396	271	666	48520088	48520483	FALSE	15	GGAACCCCTCTTCCCGATTT	-6	FALSE	1	FALSE	AATAAA	-15	TRUE	MGVTGLLAEEPLGGQPRWKLEATCFPWSSQKELALPTLCGLLAQNCVKIIPLCEMPGLWDFVMPTQATNTPPSGCEGPSTDPGPGDTGHVLAASILLSIPPCTGSPRRPGAQGCSNTHHLPFSLVKWPTAI	NA
Fibro:ESPRESSO:chr22:19858:3	chr22	+	2428	9	novel_in_catalog	ENSG00000184164.15	novel	1428	10	-40	-1	-40	-1	intron_retention	FALSE	canonical	1	43787	junction_1	20145.1	73	NA	NA	FALSE	NA	NA	NA	C	coding	284	855	96	950	49918770	49923400	TRUE	15	AGAACGGGCGTGGGTTTGTC	-5	FALSE	-41	TRUE	AATAAA	-27	TRUE	MRLPRRAALGLLPLLLLLPPAPEAAKKPTPCHRCRGLVDKFNQGMVDTAKKNFGGGNTAWEEKTLSKYESSEIRLLEILEGLCESSDFECNQMLEAQEEHLEAWWLQLKSEYPDLFEWFCVKTLKVCCSPGTYGPDCLACQGGSQRPCSGNGHCSGDGSRQGDGSCRCHMGYQGPLCTDCMDGYFSSLRNETHSICTACDESCKTCSGLTNRDCGECEVGWVLDEGACVDVDECAAEPPPCSAAQFCKNANGSYTCEGGPGGRVCTPGPAGFRCCLCQHSFMAS	NA
Fibro:ESPRESSO:chr22:19865:0	chr22	+	992	2	incomplete-splice_match	ENSG00000073150.14	ENST00000402472.2	2291	5	-7599	284	-7599	284	intron_retention	FALSE	canonical	1	962	junction_1	0	3	NA	NA	FALSE	NA	NA	NA	B	coding	128	387	1	387	50178360	50179277	FALSE	35	CATATTTATCATCAGGAGAC	-109	FALSE	-19	TRUE	NA	NA	FALSE	AEDCGLGLAPAPIKDAPLPEKEIPYPTEPARAGLPSGGPFHVRSPPAAPAVAPLTPASLGKAEPLTILSRNATHPLLHINTLYEAREEEDGGPRLPQDVGDLIAIPAPQQILIATFDEPRTVVSTVEF	NA
Fibro:ESPRESSO:chr22:19866:0	chr22	+	2372	9	novel_in_catalog	ENSG00000170638.10	novel	2305	10	-2	-5	-2	-5	intron_retention	TRUE	canonical	1	22435	junction_1	11790.3	21	NA	NA	FALSE	NA	NA	NA	C	coding	292	879	92	970	50193061	50198030	TRUE	20	GGAAACTCCTGTTTTGTGAC	6	TRUE	-26	TRUE	AATAAA	-11	TRUE	MDGEEQQPPHEANVEPVVPSEASEPVPRVLSGDPQNLSDVDAFNLLLEMKLKRRRQRPNLPRTVTQLVAEDGSRVYVVGTAHFSDDSKRDVVKTIREVQPDVVVVELCQYRVSMLKMDESTLLREAQELSLEKLQQAVRQNGLMSGLMQMLLLKVSAHITEQLGMAPGGEFREAFKEASKVPFCKFHLGDRPIPVTFKRAIAALSFWQKVRLAWGLCFLSDPISKDDVERCKQKDLLEQMMAEMIGEFPDLHRTIVSERDVYLTYMLRQAARRLELPRASDGDGRPQAWDPL	NA
Fibro:ESPRESSO:chr22:19866:1	chr22	+	1529	10	novel_in_catalog	ENSG00000170638.10	novel	2305	10	1	-2	1	-2	combination_of_known_splicesites	TRUE	canonical	1	364	junction_9	18718.2	4	NA	NA	FALSE	NA	NA	NA	C	coding	322	969	96	1064	50193061	50199128	FALSE	15	AACTCCTGTTTTGTGACGTG	-3	FALSE	-29	TRUE	AATAAA	-14	TRUE	MDGEEQQPPHEANVEPVVPSEASEPVPRVLSGDPQNLSDVDAFNLLLEMKLKRRRQRPNLPRTVTQLVAEDGSRVYVVGTAHFSDDSKRDVVKTIREVQPDVVVVELCQYRVSMLKMDESTLLREAQELSLEKLQQAVRQNGLMSGLMQMLLLKVSAHITEQLGMAPGGEFREAFKEASKVPFCKFHLGDRPIPVTFKRAIAALSFWQKVRLAWGLCFLSDPISKDDVERCKQKDLLEQMMAEMIGEFPDLHRTIVSERDVYLTYMLRQAARRLELPRASDAEPRKCVPSVVVGVVGMGHVPGIEKNWSTDLNIQEIMTEKN	NA
Fibro:ESPRESSO:chr22:19872:0	chr22	+	757	3	novel_not_in_catalog	ENSG00000128165.9	novel	4213	3	-327	0	-327	0	at_least_one_novel_splicesite	FALSE	canonical	1	191	junction_2	2728	13	NA	NA	FALSE	NA	NA	NA	C	coding	124	375	216	590	50482707	50486270	FALSE	30	CAAGTCCTCAGAATCATCTT	-8	FALSE	-23	FALSE	AATAAA	-20	TRUE	MVAANTRAPEDTRAPAGPKPSSCEWAVCWAPARCRISATACGNSWDRPAGRTQLLWTPAAPTAMAEVGPGHTPAHPSQGAVPPSRAAAEPHLKPSPSELQTAGPAATIPARLCTRKPRLVYTQC	NA
Fibro:ESPRESSO:chr22:19875:8	chr22	+	586	3	incomplete-splice_match	ENSG00000025770.19	ENST00000522048.1	1069	7	-162	-775	-162	205	5prime_fragment	FALSE	canonical	1	37163	junction_2	1539.5	2	NA	NA	FALSE	NA	NA	NA	C	non_coding	NA	NA	NA	NA	NA	NA	NA	30	AGAGGAAGGGCGCTGCCAAG	-1315	FALSE	NA	FALSE	NA	NA	FALSE	NA	NA
Fibro:ESPRESSO:chr22:19879:0	chr22	+	537	2	novel_not_in_catalog	ENSG00000205559.5	novel	578	2	16	0	16	0	at_least_one_novel_splicesite	FALSE	canonical	1	469	junction_1	0	29	NA	NA	TRUE	NA	NA	NA	C	non_coding	NA	NA	NA	NA	NA	NA	NA	15	GGCTAATGTCACTTTTGCTG	-2	FALSE	-20	TRUE	AAGAAA	-21	TRUE	NA	NA
Fibro:ESPRESSO:chr22:19888:0	chr22	+	966	2	novel_not_in_catalog	ENSG00000291064.1	novel	1112	4	8	-29460	8	-29460	at_least_one_novel_splicesite	FALSE	canonical	1	707	junction_1	0	35	NA	NA	FALSE	NA	NA	NA	C	non_coding	NA	NA	NA	NA	NA	NA	NA	25	AGAATCTGCTGATGTTTTCA	NA	FALSE	-22	FALSE	AATATA	-39	TRUE	NA	NA
Fibro:ESPRESSO:chr22:19888:3	chr22	+	1051	3	novel_in_catalog	ENSG00000291064.1	novel	978	3	0	1	0	1	intron_retention	FALSE	canonical	1	922	junction_1	154	2	NA	NA	FALSE	NA	NA	NA	C	non_coding	NA	NA	NA	NA	NA	NA	NA	30	GAATCCATGTATTTGTAATT	-103	FALSE	NA	FALSE	ATTAAA	-25	TRUE	NA	NA
Fibro:ESPRESSO:chr22:19888:4	chr22	+	1035	4	fusion	ENSG00000184319.19_ENSG00000291064.1	novel	1112	4	-168	4	-168	4	multi-exon	FALSE	canonical	1	1033	junction_1	30476.9	31	NA	NA	FALSE	NA	NA	NA	A	coding	121	366	630	995	50798777	50799142	FALSE	40	GTTTTTCATAAGAATGACAA	NA	FALSE	-38	FALSE	CATAAA	-9	TRUE	MSLTFRRPKTLRLRRQPRYPRKSTPRRNKLGHYAIIKFPLATESAVKKIEENNTLVFTVDVKANKHQIRQAVKKLYDSDVAKVTTLICPDKENKAYVRLAPDYDAFDVVTKLGSPKLSPAG	NA
Fibro:ESPRESSO:chr22:19888:5	chr22	+	533	4	novel_in_catalog	ENSG00000291064.1	novel	1112	4	26	0	26	0	combination_of_known_junctions	FALSE	canonical	1	1934	junction_1	2284.24	2	NA	NA	FALSE	NA	NA	NA	C	non_coding	NA	NA	NA	NA	NA	NA	NA	20	TGTATTTGTAATTTTAGTGT	-4724	FALSE	NA	FALSE	ATTAAA	-32	TRUE	NA	NA
Fibro:ESPRESSO:chr22:19888:6	chr22	+	710	4	novel_in_catalog	ENSG00000291064.1	novel	753	4	-14	0	-14	0	intron_retention	FALSE	canonical	1	1110	junction_3	2425.53	14	NA	NA	FALSE	NA	NA	NA	C	coding	99	300	210	509	50784033	50788981	FALSE	30	GGAATCCATGTATTTGTAAT	-3	FALSE	NA	FALSE	ATTAAA	-24	TRUE	MCLWRREVPVGQTESLRLDLHLYVLRGGCYTHAEVMLVAWTVKGEKWIWETFRRNSKRTLCMNNLFPHYRQKNPRLLREPSDFLHLKSVKSSCFLLPYP	NA
Fibro:ESPRESSO:chr22:19888:7	chr22	+	1088	4	novel_in_catalog	ENSG00000291064.1	novel	857	4	-4	3	-4	3	intron_retention	FALSE	canonical	1	922	junction_1	2751.24	3	NA	NA	FALSE	NA	NA	NA	C	non_coding	NA	NA	NA	NA	NA	NA	NA	25	TTTATTTGGAATCCATGTAT	-107	FALSE	NA	FALSE	ATTAAA	-17	TRUE	NA	NA
Fibro:ESPRESSO:chrX:30704:0	chrX	+	1061	6	novel_in_catalog	ENSG00000182378.15	novel	587	5	-1	1845	-1	1845	combination_of_known_junctions	FALSE	canonical	1	722	junction_1	6469.14	4	NA	NA	FALSE	NA	NA	NA	C	coding	276	831	63	893	284188	293316	FALSE	10	CGCAGTGGTTCATGCCTGTC	-21	FALSE	-18	TRUE	AATAAA	-15	TRUE	MGGQVSASNSFSRLHCRNANEDWMSALCPRLWDVPLHHLSIPGSHDTMTYCLNKKSPISHEESRLLQLLNKALPCITRPVVLKWSVTQALDVTEQLDAGVRYLDLRIAHMLEGSEKNLHFVHMVYTTALVEDTLTEISEWLERHPREVVILACRNFEGLSEDLHEYLVACIKNIFGDMLCPRGEVPTLRQLWSRGQQVIVSYEDESSLRRHHELWPGVPYWWGNRVKTEALIRYLETMKSCGRPGTRSPLVGVDSTQPPVTPCGRPGPHGLAFTFT	NA
Fibro:ESPRESSO:chrX:30704:1	chrX	+	1124	7	novel_in_catalog	ENSG00000182378.15	novel	587	5	-25	-3904	-25	-3904	combination_of_known_junctions	FALSE	canonical	1	722	junction_1	5991.89	7	NA	NA	FALSE	NA	NA	NA	C	coding	323	972	39	1010	284188	299335	FALSE	30	TTTCATTTTCTTTAAAATAG	-19	FALSE	17	TRUE	NA	NA	FALSE	MGGQVSASNSFSRLHCRNANEDWMSALCPRLWDVPLHHLSIPGSHDTMTYCLNKKSPISHEESRLLQLLNKALPCITRPVVLKWSVTQALDVTEQLDAGVRYLDLRIAHMLEGSEKNLHFVHMVYTTALVEDTLTEISEWLERHPREVVILACRNFEGLSEDLHEYLVACIKNIFGDMLCPRGEVPTLRQLWSRGQQVIVSYEDESSLRRHHELWPGVPYWWGNRVKTEALIRYLETMKSCGRPGGLFVAGINLTENLQYVLAHPSESLEKMTLPNLPRLSAWVREQCPGPGSRCTNIIAGDFIGADGFVSDVIALNQKLLWC	NA
Fibro:ESPRESSO:chrX:30718:3	chrX	-	1206	3	novel_in_catalog	ENSG00000169100.14	novel	1451	4	0	-104	0	-104	combination_of_known_splicesites	FALSE	canonical	0	0	junction_1	0	279	NA	NA	FALSE	NA	NA	NA	C	coding	251	756	105	860	1392009	1386602	FALSE	15	TTTGTACTTCAGCGCTAGCC	8	TRUE	-4	TRUE	TTTAAA	-23	TRUE	MTEQAISFAKDFLAGGIAAAISKTAVAPIERVKLLLQVQHASKQIAADKQYKGIVDCIVRIPKEQGVLSFWRGNLANVIRYFPTQALNFAFKDKYKQIFLGGVDKHTQFWRYFAGNLASGGAAGATSLCFVYPLDFARTRLAADVGKSGTEREFRGLGDCLVKITKSDGIRGLYQGFSVSVQGIIIYRAAYFGVYDTAKADIMYTGTVDCWRKIFRDEGGKAFFKGAWSNVLRGMGGAFVLVLYDELKKVI	NA
Fibro:ESPRESSO:chrX:30720:1	chrX	+	1360	3	novel_not_in_catalog	ENSG00000236017.8	novel	697	3	-89	-330	-89	-330	at_least_one_novel_splicesite	FALSE	canonical	1	1502	junction_1	6125	7	NA	NA	FALSE	NA	NA	NA	C	coding	111	336	15	350	1402146	1403418	TRUE	20	AGTGCAGTGAATGGTGTCCC	-261	FALSE	-19	TRUE	AATAAA	-16	TRUE	MQAGVRRRTETLPGRRHRHSSRLPARSHDYTLLCDCPMVLGDRAVHLQPGGGHPYNEHAAWASGGHFGGQDGIQDTPQVHHLHLVEAVQLQQALILAQAPLLAFSLHQHVQ	NA
Fibro:ESPRESSO:chrX:30720:2	chrX	+	784	4	novel_in_catalog	ENSG00000236017.8	novel	840	4	53	1	53	1	combination_of_known_junctions	FALSE	canonical	1	1863	junction_3	5598.88	5	NA	NA	FALSE	NA	NA	NA	C	coding	226	678	107	784	1402096	1414025	FALSE	30	TAAGGATCTGGAGATGGGAT	-119	FALSE	-25	TRUE	GATAAA	-20	TRUE	MAPHGGNTLEIVQKMGRCRLECGEGLRPCLVDGTVTAAVCLLGGASPPAAGRPLRETAESWSPGQPGGDPSAGHRGHSRQQELRTLSATLLSNLWTLSSGQSCRIRHRTYSSALGRGSLKKSPGLKTKRDTSVRCPSKRQKRRQTQRRRPRGDGGRDWSDAATSPGTPGAPRSWKRREGSSPRASQKESNTTAMGWVVTSKRSVQVLSPRTWEWDLIWIKFLCRCN	NA
Fibro:ESPRESSO:chrX:30727:5	chrX	-	1224	6	novel_in_catalog	ENSG00000169084.15	novel	2579	7	-11	-1259	-11	-1259	combination_of_known_junctions	FALSE	canonical	0	0	junction_1	0	131	NA	NA	FALSE	NA	NA	NA	C	coding	307	924	25	948	2500925	2221041	FALSE	25	ATAAATGTGCCATTTTCCTT	1	TRUE	-13	TRUE	CATAAA	-18	TRUE	MSPLSAARAALRVYAVGAAVILAQLLRRCRGGFLEPVFPPRPDRVAIVTGGTDGIGYSTAKHLARLGMHVIIVEFLYCDLASMTSIRQFVQKFKMKKIPLHVLINNAGVMMVPQRKTRDGFEEHFGLNYLGHFLLTNLLLDTLKESGSPGHSARVVTVSSATHYVAELNMDDLQSSACYSPHAAYAQSKLALVLFTYHLQRLLAAEGSHVTANVVDPGVVNTDVYKHVFWATRLAKKLLGWLLFKTPDEGAWTSIYAAVTPELEGVGGHYLYNEKETKSLHVTYNQKLQQQLWSKSCEMTGVLDVTL	NA
Fibro:ESPRESSO:chrX:30729:0	chrX	+	800	8	novel_in_catalog	ENSG00000291040.1	novel	952	9	2	0	2	0	combination_of_known_junctions	FALSE	canonical	1	245	junction_3	3749.24	5	NA	NA	FALSE	NA	NA	NA	C	non_coding	NA	NA	NA	NA	NA	NA	NA	30	TACAGAGTATTGGTGTCAAC	1	TRUE	-22	TRUE	AATAAA	-16	TRUE	NA	NA
Fibro:ESPRESSO:chrX:30729:1	chrX	+	998	9	novel_in_catalog	ENSG00000291040.1	novel	1048	10	3	-8	3	-8	combination_of_known_junctions	FALSE	canonical	1	1198	junction_8	3477.61	8	NA	NA	FALSE	NA	NA	NA	C	coding	76	231	124	354	2611015	2615953	TRUE	70	AAAAAAAAAATGAACACATT	2	TRUE	14	FALSE	AAAACA	-9	TRUE	MPFLMEETVTQHHLMPPNQSQIQTPTDLVSLVTQHHLIPPNQSQIQIPTDLVSLIRASNPTGWSLCCLPGSDVRVI	NA
Fibro:ESPRESSO:chrX:30729:2	chrX	+	4191	9	novel_in_catalog	ENSG00000291040.1	novel	1030	10	-1	27	-1	27	intron_retention	FALSE	canonical	1	4364	junction_1	2670.88	10	NA	NA	FALSE	NA	NA	NA	C	coding	76	231	153	383	2611015	2615953	TRUE	15	TTACCCTGTCTCAGGTATTT	-18	FALSE	NA	FALSE	TATAAA	-2	TRUE	MPFLMEETVTQHHLMPPNQSQIQTPTDLVSLVTQHHLIPPNQSQIQIPTDLVSLIRASNPTGWSLCCLPGSDVRVI	NA
Fibro:ESPRESSO:chrX:30730:0	chrX	+	833	9	novel_not_in_catalog	ENSG00000002586.20	novel	918	10	-6	-2	-6	-2	at_least_one_novel_splicesite	FALSE	canonical	1	1648	junction_8	527852	6	NA	NA	FALSE	NA	NA	NA	C	coding	165	498	43	540	2691361	2733372	FALSE	30	AACAGGGCAGTGACTTCCAT	0	TRUE	-19	TRUE	AATGAA	-42	TRUE	MARGAALALLLFGLLGVLVAAPDGGFDLSDALPGDDFDLGDAVVDGENDDPRPPNPPKPMPNPNPNHPSSSGSFSDADLADGVSGGEGKGGSDGGGSHRKEGEEADAPGVIPGIVGAVVVAVAGAISSFIAYQKKKLCFKENGQLAGSLGPCIGIRREAGKWLKT	NA
Fibro:ESPRESSO:chrX:30730:1	chrX	+	889	10	novel_not_in_catalog	ENSG00000002586.20	novel	918	10	2	6	2	6	at_least_one_novel_splicesite	FALSE	canonical	1	1648	junction_9	463990	81	NA	NA	FALSE	NA	NA	NA	C	coding	181	546	38	583	2691361	2733372	FALSE	20	CTTCCATGTTTTAATGAGTT	-8	TRUE	-32	TRUE	TTTAAA	-29	TRUE	MARGAALALLLFGLLGVLVAAPDGGFDLSDALPDNENKKPTAIPKKPSAGDDFDLGDAVVDGENDDPRPPNPPKPMPNPNPNHPSSSGSFSDADLADGVSGGEGKGGSDGGGSHRKEGEEADAPGVIPGIVGAVVVAVAGAISSFIAYQKKKLCFKENGQLAGSLGPCIGIRREAGKWLKT	NA
Fibro:ESPRESSO:chrX:30730:3	chrX	+	1664	11	novel_not_in_catalog	ENSG00000002586.20	novel	1243	11	3	-60	3	-60	at_least_one_novel_splicesite	FALSE	canonical	1	516	junction_9	439291	20	NA	NA	FALSE	NA	NA	NA	C	coding	160	483	39	521	2691361	2733364	TRUE	15	TTTGTTTCTTCAATATTTCT	-7	TRUE	-16	TRUE	ATTAAA	-19	TRUE	MARGAALALLLFGLLGVLVAAPDGGFDLSDALPDNENKKPTAIPKKPSAGDDFDLGDAVVDGENDDPRPPNPPKPMPNPNPNHPSSSGSFSDADLADGVSGGEGKGGSDGGGSHRKEGEEADAPGVIPGIVGAVVVAVAGAISSFIAYQKKKLCFKENDG	NA
Fibro:ESPRESSO:chrX:30730:4	chrX	+	768	5	novel_in_catalog	ENSG00000002586.20	novel	1129	10	5	1	5	1	combination_of_known_splicesites	FALSE	canonical	1	107	junction_3	403565	14	NA	NA	FALSE	NA	NA	NA	C	non_coding	NA	NA	NA	NA	NA	NA	NA	30	GAAACCAAGTACTTTTTTTT	-5	TRUE	-3	TRUE	AATAAA	-10	TRUE	NA	NA
Fibro:ESPRESSO:chrX:30730:7	chrX	+	1000	8	novel_in_catalog	ENSG00000002586.20	novel	1129	10	5	-4	5	-4	combination_of_known_splicesites	TRUE	canonical	1	658	junction_5	377784	60	NA	NA	FALSE	NA	NA	NA	C	coding	152	459	41	499	2691361	2740804	FALSE	15	CCAAGTACTTTTTTTTTTTT	-5	TRUE	-7	TRUE	AATAAA	-14	TRUE	MARGAALALLLFGLLGVLVAAPDGGFDLSDALPDNENKKPTAIPKKPSAGDDFDLGDAVVDGENDDPRPPNPPKPMPNPNPNHPSSSADAPGVIPGIVGAVVVAVAGAISSFIAYQKKKLCFKENAEQGEVDMESHRNANAEPAVQRTLLEK	NA
Fibro:ESPRESSO:chrX:30730:8	chrX	+	777	8	novel_in_catalog	ENSG00000002586.20	novel	842	9	1	-2	1	-2	combination_of_known_junctions	FALSE	canonical	1	12451	junction_7	494457	22	NA	NA	FALSE	NA	NA	NA	C	coding	144	435	37	471	2691361	2733364	FALSE	15	GGCAGTGACTTCCATGTTTT	-9	TRUE	-24	TRUE	TTTAAA	-21	TRUE	MARGAALALLLFGLLGVLVAAPDGGFDLSDALPGDDFDLGDAVVDGENDDPRPPNPPKPMPNPNPNHPSSSGSFSDADLADGVSGGEGKGGSDGGGSHRKEGEEADAPGVIPGIVGAVVVAVAGAISSFIAYQKKKLCFKENDG	NA
Fibro:ESPRESSO:chrX:30730:9	chrX	+	1042	9	novel_in_catalog	ENSG00000002586.20	novel	1129	10	4	-3	4	-3	combination_of_known_splicesites	FALSE	canonical	1	799	junction_8	381560	200	NA	NA	FALSE	NA	NA	NA	C	coding	166	501	40	540	2691361	2740804	FALSE	20	CAAGTACTTTTTTTTTTTTA	-6	TRUE	-8	TRUE	AATAAA	-15	TRUE	MARGAALALLLFGLLGVLVAAPDGGFDLSDALPDNENKKPTAIPKKPSAGDDFDLGDAVVDGENDDPRPPNPPKPMPNPNPNHPSSSGSFSDADLADGVSGGEGKGGSDGGGSHRKEGEEADAPGVIPGIVGAVVVAVAGAISSFIAYQKKKLCFKENVQRTLLEK	NA
Fibro:ESPRESSO:chrX:30730:10	chrX	+	984	9	novel_in_catalog	ENSG00000002586.20	novel	1129	10	3	-3	3	-3	combination_of_known_splicesites	FALSE	canonical	1	4100	junction_7	382506	83	NA	NA	FALSE	NA	NA	NA	C	coding	147	444	39	482	2691361	2740804	FALSE	20	CAAGTACTTTTTTTTTTTTA	-7	TRUE	-8	TRUE	AATAAA	-15	TRUE	MARGAALALLLFGLLGVLVAAPDGGFDLSDALPDNENKKPTAIPKKPSAGDDFDLGDAVVDGENDDPRPPNPPKPMPNPNPNHPSSSGSFSDADLADGVSGGEGKGGSDGGGSHRKEGEEAEQGEVDMESHRNANAEPAVQRTLLEK	NA
Fibro:ESPRESSO:chrX:30730:11	chrX	+	982	9	novel_in_catalog	ENSG00000002586.20	novel	1089	10	3	-2	3	-2	combination_of_known_splicesites	FALSE	canonical	1	746	junction_7	383516	14	NA	NA	FALSE	NA	NA	NA	C	coding	146	441	39	479	2691361	2740804	FALSE	20	AAGTACTTTTTTTTTTTTAC	-7	TRUE	-9	TRUE	AATAAA	-16	TRUE	MARGAALALLLFGLLGVLVAAPDGGFDLSDALPDNENKKPTAIPKKPSAGDDFDLGDAVVDGENDDPRPPNPPKPMPNPNPNHPSSSGSFSDADLADGVSGGEGKGGSDGGGSHRKEGEEEQGEVDMESHRNANAEPAVQRTLLEK	NA
Fibro:ESPRESSO:chrX:30730:13	chrX	+	1048	9	novel_in_catalog	ENSG00000002586.20	novel	1089	10	4	-3	4	-3	combination_of_known_junctions	FALSE	canonical	1	24257	junction_2	446878	122	NA	NA	FALSE	NA	NA	NA	C	coding	168	507	40	546	2691361	2740804	FALSE	20	CAAGTACTTTTTTTTTTTTA	-6	TRUE	-8	TRUE	AATAAA	-15	TRUE	MARGAALALLLFGLLGVLVAAPDGGFDLSDALPGDDFDLGDAVVDGENDDPRPPNPPKPMPNPNPNHPSSSGSFSDADLADGVSGGEGKGGSDGGGSHRKEGEEADAPGVIPGIVGAVVVAVAGAISSFIAYQKKKLCFKENEQGEVDMESHRNANAEPAVQRTLLEK	NA
Fibro:ESPRESSO:chrX:30730:14	chrX	+	941	9	novel_in_catalog	ENSG00000002586.20	novel	604	8	27	-1	27	-1	combination_of_known_junctions	FALSE	canonical	1	6140	junction_1	489899	3	NA	NA	FALSE	NA	NA	NA	C	coding	204	615	25	639	2691497	2733364	FALSE	25	ACAGGGCAGTGACTTCCATG	-12	FALSE	-20	TRUE	AATGAA	-43	TRUE	MRRWGRPAGTPGASSLPGRTRCAHGGPGPEEAPTFSPTLFLEPFQREKSAFVVGVANSYMWGGLGRDGGFDLSDALPDNENKKPTAIPKKPSAGDDFDLGDAVVDGENDDPRPPNPPKPMPNPNPNHPSSSGSFSDADLADGVSGGEGKGGSDGGGSHRKEGEEADAPGVIPGIVGAVVVAVAGAISSFIAYQKKKLCFKENDG	NA
Fibro:ESPRESSO:chrX:30730:15	chrX	+	1346	10	novel_in_catalog	ENSG00000002586.20	novel	1129	10	4	-56	4	-56	combination_of_known_junctions	FALSE	canonical	1	946	junction_8	361573	5	NA	NA	FALSE	NA	NA	NA	C	coding	169	510	40	549	2691361	2737915	TRUE	20	TTTCTTCAATATTTCTTTCA	-6	TRUE	-20	TRUE	ATTAAA	-23	TRUE	MARGAALALLLFGLLGVLVAAPDGGFDLSDALPDNENKKPTAIPKKPSAGDDFDLGDAVVDGENDDPRPPNPPKPMPNPNPNHPSSSGSFSDADLADGVSGGEGKGGSDGGGSHRKEGEEADAPGVIPGIVGAVVVAVAGAISSFIAYQKKKLCFKENERASMCVFLSV	NA
Fibro:ESPRESSO:chrX:30730:16	chrX	+	1195	10	novel_in_catalog	ENSG00000002586.20	novel	604	8	6	-3	6	-3	combination_of_known_junctions	FALSE	canonical	1	6140	junction_1	359190	137	NA	NA	FALSE	NA	NA	NA	C	coding	229	690	4	693	2691497	2740804	FALSE	20	CAAGTACTTTTTTTTTTTTA	-33	FALSE	-8	TRUE	AATAAA	-15	TRUE	MRRWGRPAGTPGASSLPGRTRCAHGGPGPEEAPTFSPTLFLEPFQREKSAFVVGVANSYMWGGLGRDGGFDLSDALPDNENKKPTAIPKKPSAGDDFDLGDAVVDGENDDPRPPNPPKPMPNPNPNHPSSSGSFSDADLADGVSGGEGKGGSDGGGSHRKEGEEADAPGVIPGIVGAVVVAVAGAISSFIAYQKKKLCFKENAEQGEVDMESHRNANAEPAVQRTLLEK	NA
Fibro:ESPRESSO:chrX:30730:17	chrX	+	1212	10	novel_in_catalog	ENSG00000002586.20	novel	604	8	27	-4	27	-4	combination_of_known_junctions	FALSE	canonical	1	6140	junction_1	446406	8	NA	NA	FALSE	NA	NA	NA	C	coding	228	687	25	711	2691497	2740804	FALSE	15	CCAAGTACTTTTTTTTTTTT	-12	FALSE	-7	TRUE	AATAAA	-14	TRUE	MRRWGRPAGTPGASSLPGRTRCAHGGPGPEEAPTFSPTLFLEPFQREKSAFVVGVANSYMWGGLGRDGGFDLSDALPDNENKKPTAIPKKPSAGDDFDLGDAVVDGENDDPRPPNPPKPMPNPNPNHPSSSGSFSDADLADGVSGGEGKGGSDGGGSHRKEGEEADAPGVIPGIVGAVVVAVAGAISSFIAYQKKKLCFKENEQGEVDMESHRNANAEPAVQRTLLEK	NA
Fibro:ESPRESSO:chrX:30731:1	chrX	+	675	8	novel_in_catalog	ENSG00000124343.14	novel	2313	10	-21	16	-21	16	combination_of_known_splicesites	FALSE	canonical	1	1427	junction_7	26593.1	38	NA	NA	FALSE	NA	NA	NA	C	coding	113	342	251	592	2752323	2814380	FALSE	30	TTCTTGACACAATTTGATGA	-49	FALSE	-40	FALSE	ACTAAA	-42	TRUE	MHARGQRDFDLADALDDPEPTKKPNSDIYPKPKPPYYPQPENPDSGGNIYPRPKPRPQPQPGNSGNSGGYFNDVDRDDGRYPPRPRPRPPAGGGGGGYSSYGNSDNTHEPENV	NA
Fibro:ESPRESSO:chrX:30731:2	chrX	+	783	9	novel_in_catalog	ENSG00000124343.14	novel	2313	10	-20	87	-20	87	combination_of_known_splicesites	FALSE	canonical	1	2572	junction_8	27174.3	39	NA	NA	FALSE	NA	NA	NA	C	coding	141	426	204	629	2752275	2814380	FALSE	25	TTCCCAACTCATTGAATGTG	-48	FALSE	-11	FALSE	NA	NA	FALSE	MESWWGLPCLAFLCFLMHARGQRDFDLADALDDPEPTKKPNSDIYPKPKPPYYPQPENPDSGGNIYPRPKPRPQPQPGNSGNSGGYFNDVDRDDGRYPPRPRPRPPAGGGGGGYSSYGNSDNTHGGDHHSTYGNPEEPENV	NA
Fibro:ESPRESSO:chrX:30731:3	chrX	+	777	9	novel_in_catalog	ENSG00000124343.14	novel	2313	10	-19	-1	-19	-1	combination_of_known_splicesites	FALSE	canonical	1	161	junction_7	25600.5	12	NA	NA	FALSE	NA	NA	NA	C	coding	168	507	205	711	2752275	2814380	FALSE	15	GTGGAGATTTCCTTTTATTC	-47	FALSE	-23	FALSE	ACTAAA	-25	TRUE	MESWWGLPCLAFLCFLMHARGQRDFDLADALDDPEPTKKPNSDIYPKPKPPYYPQPENPDSGGNIYPRPKPRPQPQPGNSGNSGGYFNDVDRDDGRYPPRPRPRPPAGGGGGGYSSYGNSDNTHGNMVAKIVSPIVSVVVVTLLGAAASYFKLNNRRNCFRTHEPENV	NA
Fibro:ESPRESSO:chrX:30731:4	chrX	+	2247	9	novel_in_catalog	ENSG00000124343.14	novel	2313	10	-4	1	-4	1	combination_of_known_splicesites	FALSE	canonical	1	443	junction_3	22253.2	21	NA	NA	FALSE	NA	NA	NA	C	coding	159	480	220	699	2752275	2814380	FALSE	30	TGGATTTGATTATTGAATAG	-32	FALSE	-4	TRUE	AATAAA	-18	TRUE	MESWWGLPCLAFLCFLMHARGQRDFDLADALDDPEPTKKPNSDIYPRPKPRPQPQPGNSGNSGGYFNDVDRDDGRYPPRPRPRPPAGGGGGGYSSYGNSDNTHGGDHHSTYGNPEGNMVAKIVSPIVSVVVVTLLGAAASYFKLNNRRNCFRTHEPENV	NA
Fibro:ESPRESSO:chrX:30731:5	chrX	+	2247	9	novel_in_catalog	ENSG00000124343.14	novel	2313	10	-19	-5	-19	-5	combination_of_known_splicesites	FALSE	canonical	1	1808	junction_1	24964.7	55	NA	NA	FALSE	NA	NA	NA	C	coding	166	501	205	705	2752275	2814380	FALSE	35	AATAACTGGATTTGATTATT	-47	FALSE	2	FALSE	AATAAA	-12	TRUE	MESWWGLPCLAFLCFLMHAREPTKKPNSDIYPKPKPPYYPQPENPDSGGNIYPRPKPRPQPQPGNSGNSGGYFNDVDRDDGRYPPRPRPRPPAGGGGGGYSSYGNSDNTHGGDHHSTYGNPEGNMVAKIVSPIVSVVVVTLLGAAASYFKLNNRRNCFRTHEPENV	NA
Fibro:ESPRESSO:chrX:30731:6	chrX	+	742	10	novel_in_catalog	ENSG00000124343.14	novel	2943	11	-20	1	-20	1	combination_of_known_splicesites	FALSE	canonical	1	2572	junction_9	27456.1	69	NA	NA	FALSE	NA	NA	NA	C	coding	156	471	204	674	2752275	2814380	FALSE	15	GGAGATTTCCTTTTATTCTT	-48	FALSE	-25	FALSE	ACTAAA	-27	TRUE	MESWWGLPCLAFLCFLMHARGQRDFDLADALDDPEPTKKPNSDIYPKPKPPYYPQPENPDSGGNIYPRPKPRPQPQPGNSGNSGGYFNDVDRDDGRYPPRPRPRPPAGGGGGGYSSYGNSDNTHGRGGYRLNSRYGNTYGGDHHSTYGNPEEPENV	NA
Fibro:ESPRESSO:chrX:30731:7	chrX	+	2264	10	novel_in_catalog	ENSG00000124343.14	novel	2943	11	-20	-11	-20	-11	combination_of_known_splicesites	FALSE	canonical	1	443	junction_3	22086.3	13	NA	NA	FALSE	NA	NA	NA	C	coding	174	525	204	728	2752275	2814380	FALSE	50	AAGAAAAATAACTGGATTTG	-48	FALSE	8	FALSE	AATAAA	-6	TRUE	MESWWGLPCLAFLCFLMHARGQRDFDLADALDDPEPTKKPNSDIYPRPKPRPQPQPGNSGNSGGYFNDVDRDDGRYPPRPRPRPPAGGGGGGYSSYGNSDNTHGRGGYRLNSRYGNTYGGDHHSTYGNPEGNMVAKIVSPIVSVVVVTLLGAAASYFKLNNRRNCFRTHEPENV	NA
Fibro:ESPRESSO:chrX:30731:8	chrX	+	2280	10	novel_in_catalog	ENSG00000124343.14	novel	2943	11	-21	-15	-21	-15	combination_of_known_splicesites	FALSE	canonical	1	1808	junction_1	24775.2	113	NA	NA	FALSE	NA	NA	NA	C	coding	181	546	203	748	2752275	2814380	FALSE	60	GTAAAAGAAAAATAACTGGA	-49	FALSE	12	FALSE	AATAAA	-2	TRUE	MESWWGLPCLAFLCFLMHAREPTKKPNSDIYPKPKPPYYPQPENPDSGGNIYPRPKPRPQPQPGNSGNSGGYFNDVDRDDGRYPPRPRPRPPAGGGGGGYSSYGNSDNTHGRGGYRLNSRYGNTYGGDHHSTYGNPEGNMVAKIVSPIVSVVVVTLLGAAASYFKLNNRRNCFRTHEPENV	NA
Fibro:ESPRESSO:chrX:30732:0	chrX	+	678	4	novel_not_in_catalog	ENSG00000056998.21	novel	3192	11	-11	-11061	-11	-11061	at_least_one_novel_splicesite	FALSE	canonical	1	188	junction_3	695.768	12	NA	NA	TRUE	NA	NA	NA	C	coding	84	255	164	418	2830189	2843760	FALSE	45	CGTCTAATGAATAAAGCATA	-2	FALSE	8	FALSE	AATAAA	-20	TRUE	MSVTDQAFVTLATNDIYCQGALVLGQSLRRHRLTRKLVVLITPQVSSLLRVSLCRPGWSTVVPSWLTATSPSQAQAIFPPQPSK	NA
Fibro:ESPRESSO:chrX:30737:1	chrX	+	1052	3	intergenic	novelGene_1655	novel	NA	NA	NA	NA	NA	NA	multi-exon	FALSE	canonical	1	723	junction_1	601.5	37	NA	NA	FALSE	NA	NA	NA	A	non_coding	NA	NA	NA	NA	NA	NA	NA	40	TAGACATATACATGTATGTA	-570	FALSE	NA	FALSE	ATTAAA	-17	TRUE	NA	NA
Fibro:ESPRESSO:chrX:30738:1	chrX	+	1052	3	intergenic	novelGene_1657	novel	NA	NA	NA	NA	NA	NA	multi-exon	FALSE	canonical	1	723	junction_1	601.5	37	NA	NA	FALSE	NA	NA	NA	A	non_coding	NA	NA	NA	NA	NA	NA	NA	40	TAGACATATACATGTATGTA	-570	FALSE	NA	FALSE	ATTAAA	-17	TRUE	NA	NA
Fibro:ESPRESSO:chrX:30760:0	chrX	-	843	7	novel_in_catalog	ENSG00000006757.12	novel	2752	7	-26	1388	-26	1388	combination_of_known_junctions	FALSE	canonical	0	0	junction_1	0	179	NA	NA	FALSE	NA	NA	NA	C	coding	253	762	57	818	7926119	7900686	FALSE	25	ACACGTTTTAGATAGTTTTT	0	FALSE	-31	TRUE	AATAAA	-25	TRUE	MKHINLSFAACGFLGIYHLGAASALCRHGKKLVKDVKAFAGASAGSLVASVLLTAPEKIEECNQFTYKFAEEIRRQSFGAVTPGYDFMARLRSGMESILPPSAHELAQNRLHVSITNAKTRENHLVSTFSSREDLIKVLLASSFVPIYAGLKLVEYKGQKWVDGGLTNALPILPVGRTVTISPFSGRLDISPQDKGQLDLYVNIAKQDIMLSLANLVRLNQALFPPSKRKMESLYQCGFDDTVKFLLKENWFE	NA
Fibro:ESPRESSO:chrX:30783:0	chrX	+	3197	17	novel_not_in_catalog	ENSG00000101849.18	novel	3237	11	-760	-1612	-760	-1612	at_least_one_novel_splicesite	FALSE	canonical	1	233	junction_1	7029.16	5	NA	NA	FALSE	NA	NA	NA	C	coding	526	1581	613	2193	9654265	9716246	FALSE	65	AAAAAAAAATAATATTTTTA	-312	FALSE	-25	FALSE	NA	NA	FALSE	MSITSDEVNFLVYRYLQESGFSHSAFTFGIESHISQSNINGTLVPPAALISILQKGLQYVEAEISINEDGTVFDGRPIESLSLIDAVMPDVVQTRQQAFREKLAQQQASAAAAAAAATAAATAATTTSAGVSHQNPSKNREATVNGEENRAHSVNNHAKPMEIDGEVEIPSSKATVLRGHESEVFICAWNPVSDLLASGSGDSTARIWNLNENSNGGSTQLVLRHCIREGGHDVPSNKDVTSLDWNTNGTLLATGSYDGFARIWTEDGNLASTLGQHKGPIFALKWNRKGNYILSAGVDKTTIIWDAHTGEAKQQFPFHSAPALDVDWQNNTTFASCSTDMCIHVCRLGCDRPVKTFQGHTNEVNAIKWDPSGMLLASCSDDMTLKIWSMKQEVCIHDLQAHNKEIYTIKWSPTGPATSNPNSNIMLASASFDSTVRLWDIERGVCTHTLTKHQEPVYSVAFSPDGKYLASGSFDKCVHIWNTQSGNLVHSYRGTGGIFEVCWNARGDKVGASASDGSVCVLDLRK	NA
Fibro:ESPRESSO:chrX:30783:1	chrX	+	2088	17	novel_in_catalog	ENSG00000101849.18	novel	5818	18	-43	-2428	-43	-2428	combination_of_known_junctions	FALSE	canonical	1	4687	junction_3	6371.94	14	NA	NA	FALSE	NA	NA	NA	C	coding	526	1581	320	1900	9654265	9716246	FALSE	60	CAAAAACAGAAGCAAATCAT	-6	FALSE	43	FALSE	TTTAAA	-8	TRUE	MSITSDEVNFLVYRYLQESGFSHSAFTFGIESHISQSNINGTLVPPAALISILQKGLQYVEAEISINEDGTVFDGRPIESLSLIDAVMPDVVQTRQQAFREKLAQQQASAAAAAAAATAAATAATTTSAGVSHQNPSKNREATVNGEENRAHSVNNHAKPMEIDGEVEIPSSKATVLRGHESEVFICAWNPVSDLLASGSGDSTARIWNLNENSNGGSTQLVLRHCIREGGHDVPSNKDVTSLDWNTNGTLLATGSYDGFARIWTEDGNLASTLGQHKGPIFALKWNRKGNYILSAGVDKTTIIWDAHTGEAKQQFPFHSAPALDVDWQNNTTFASCSTDMCIHVCRLGCDRPVKTFQGHTNEVNAIKWDPSGMLLASCSDDMTLKIWSMKQEVCIHDLQAHNKEIYTIKWSPTGPATSNPNSNIMLASASFDSTVRLWDIERGVCTHTLTKHQEPVYSVAFSPDGKYLASGSFDKCVHIWNTQSGNLVHSYRGTGGIFEVCWNARGDKVGASASDGSVCVLDLRK	NA
Fibro:ESPRESSO:chrX:30786:0	chrX	+	2852	17	incomplete-splice_match	ENSG00000047644.20	ENST00000380861.10	6949	24	-78918	-2853	-78377	-2853	3prime_fragment	FALSE	canonical	1	8766	junction_3	1932.74	43	NA	NA	FALSE	NA	NA	NA	C	coding	756	2271	462	2732	10116452	10141501	FALSE	75	AAAAAAAAAAAAACACGTAT	-25	FALSE	23	FALSE	AATATA	-14	TRUE	MQLEEATRLTSYLQSQLKSLCASTLTVSSGSSRGSLASSRGSLASSRGSLSSVSFTDIYGLPQYEKPDAEGSQLLRFDLIPFDSLGRDAPFSEPPGPSGFHKQRRSLDTPQSLASLSSRSSLSSLSPPSSPLDTPFLPASRDSPLAQLADSCEGPGLGALDRLRAHASAMGDEDLPGMAALQPHGVPGDGEGPHERGPPPASAPVGGTVTLREDSAKRLERRARRISACLSDYSLASDSGVFEPLTKRNEDAEEPAYGDTASNGDPQIHVGLLRDSGSECLLVHVLQLKNPAGLAVKEDCKVHIRVYLPPLDSGTPNTYCSKALEFQVPLVFNEVFRIPVHSSALTLKSLQLYVCSVTPQLQEELLGIAQINLADYDSLSEMQLRWHSVQVFTSSEPSRTREAGCAGESSARDPAHTISISGKTDAVTVLLARTTAQLQAVERELAEERAKLEYTEEEVLEMERKEEQAEAISERSWQADSVDSGCSNCTQTSPPYPEPCCMGIDSILGHPFAAQAGPYSPEKFQPSPLKVDKETNTEDLFLEEAASLVKERPSRRARGSPFVRSGTIVRSQTFSPGARSQYVCRLYRSDSDSSTLPRKSPFVRNTLERRTLRYKQSCRSSLAELMARTSLDLELDLQASRTRQRQLNEELCALRELRQRLEDAQLRGQTDLPPWVLRDERLRGLLREAERQTRQTKLDYRHEQAAEKMLKKASKEIYQLRGQSHKEPIQVQTFREKIAFFTRPRINIPPLPADDV	NA
Fibro:ESPRESSO:chrX:30793:0	chrX	+	3799	12	novel_in_catalog	ENSG00000005302.19	novel	2286	13	-5	1	-5	1	intron_retention	FALSE	canonical	1	21349	junction_1	5501.55	27	NA	NA	FALSE	NA	NA	NA	C	coding	297	894	52	945	11758282	11763942	TRUE	35	AACCAGGAGAGAGAGTTTTC	1	TRUE	-27	TRUE	AATAAA	-19	TRUE	MKFKFHSGEKVLCFEPDPTKARVLYDAKIVDVIVGKDEKGRKIPEYLIHFNGWNRSWDRWAAEDHVLRDTDENRRLQRKLARKAVARLRSTGRKKKRCRLPGVDSVLKGLPTEEKDENDENSLSSSSDCSENKDEEISEESDIEEKTEVKEEPELQTRREMEERTITIEIPEVLKKQLEDDCYYINRRKRLVKLPCQTNIITILESYVKHFAINAAFSANERPRHHHVMPHANMNVHYIPAEKNVDLCKEMVDGLRITFDYTLPLVLLYPYEQAQYKKVTSSKFFLPIKESATSTNR	NA
Fibro:ESPRESSO:chrX:30794:0	chrX	+	733	4	novel_not_in_catalog	ENSG00000169933.17	novel	2878	15	-71598	-252054	-71598	-252054	at_least_one_novel_splicesite	FALSE	canonical	1	180	junction_2	108.063	6	NA	NA	FALSE	NA	NA	NA	B	non_coding	NA	NA	NA	NA	NA	NA	NA	25	TATCCATCTACTTTGTCATA	-1288	FALSE	-22	TRUE	ATTAAA	-19	TRUE	NA	NA
Fibro:ESPRESSO:chrX:30801:1	chrX	+	608	3	novel_not_in_catalog	ENSG00000205542.11	novel	622	3	0	1	0	1	at_least_one_novel_splicesite	FALSE	canonical	1	582	junction_1	4.60099e+06	3853	NA	NA	TRUE	NA	NA	NA	C	non_coding	NA	NA	NA	NA	NA	NA	NA	5	TTAGCTGGTGTGTCTGTTTG	14	TRUE	-38	TRUE	AATAAA	-13	TRUE	NA	NA
Fibro:ESPRESSO:chrX:30801:2	chrX	+	567	3	novel_not_in_catalog	ENSG00000205542.11	novel	622	3	0	1	0	1	at_least_one_novel_splicesite	FALSE	canonical	0	0	junction_2	5413339	210	NA	NA	TRUE	NA	NA	NA	C	non_coding	NA	NA	NA	NA	NA	NA	NA	5	TTAGCTGGTGTGTCTGTTTG	14	TRUE	-38	TRUE	AATAAA	-13	TRUE	NA	NA
Fibro:ESPRESSO:chrX:30801:3	chrX	+	552	3	novel_not_in_catalog	ENSG00000205542.11	novel	622	3	0	1	0	1	at_least_one_novel_splicesite	FALSE	canonical	0	0	junction_2	5413339	125	NA	NA	TRUE	NA	NA	NA	C	non_coding	NA	NA	NA	NA	NA	NA	NA	5	TTAGCTGGTGTGTCTGTTTG	14	TRUE	-38	TRUE	AATAAA	-13	TRUE	NA	NA
Fibro:ESPRESSO:chrX:30801:4	chrX	+	537	3	novel_not_in_catalog	ENSG00000205542.11	novel	622	3	0	1	0	1	at_least_one_novel_splicesite	FALSE	canonical	0	0	junction_2	5413339	379	NA	NA	TRUE	NA	NA	NA	C	non_coding	NA	NA	NA	NA	NA	NA	NA	5	TTAGCTGGTGTGTCTGTTTG	14	TRUE	-38	TRUE	AATAAA	-13	TRUE	NA	NA
Fibro:ESPRESSO:chrX:30801:6	chrX	+	520	3	novel_not_in_catalog	ENSG00000205542.11	novel	622	3	0	1	0	1	at_least_one_novel_splicesite	FALSE	canonical	1	453	junction_2	5.41311e+06	53	NA	NA	TRUE	NA	NA	NA	C	non_coding	NA	NA	NA	NA	NA	NA	NA	5	TTAGCTGGTGTGTCTGTTTG	14	TRUE	-38	TRUE	AATAAA	-13	TRUE	NA	NA
Fibro:ESPRESSO:chrX:30801:8	chrX	+	766	3	novel_not_in_catalog	ENSG00000205542.11	novel	495	3	201	1	201	1	at_least_one_novel_splicesite	FALSE	canonical	0	0	junction_1	4.60128e+06	280	NA	NA	TRUE	NA	NA	NA	C	coding	57	174	180	353	12975636	12976811	FALSE	5	TTAGCTGGTGTGTCTGTTTG	-97	FALSE	-38	TRUE	AATAAA	-13	TRUE	MPNCRESSFSSATMSDKPDMAEIEKFDKSKLKKTETQEKNPLPSKETIEQEKQAGES	NA
Fibro:ESPRESSO:chrX:30801:9	chrX	+	741	4	novel_not_in_catalog	ENSG00000205542.11	novel	622	3	415	1	415	1	at_least_one_novel_splicesite	FALSE	canonical	1	157	junction_1	4.7672e+06	50	NA	NA	FALSE	NA	NA	NA	C	non_coding	NA	NA	NA	NA	NA	NA	NA	5	TTAGCTGGTGTGTCTGTTTG	-100	FALSE	-38	TRUE	AATAAA	-13	TRUE	NA	NA
Fibro:ESPRESSO:chrX:30801:10	chrX	+	776	4	novel_not_in_catalog	ENSG00000205542.11	novel	622	3	360	-1	360	-1	at_least_one_novel_splicesite	FALSE	canonical	1	112	junction_1	4.76722e+06	12	NA	NA	FALSE	NA	NA	NA	C	non_coding	NA	NA	NA	NA	NA	NA	NA	5	TAGCTGGTGTGTCTGTTTGG	-39	FALSE	-39	TRUE	AATAAA	-14	TRUE	NA	NA
Fibro:ESPRESSO:chrX:30809:5	chrX	+	513	3	incomplete-splice_match	ENSG00000226985.7	ENST00000660305.1	1591	5	-4632	79	-69	0	3prime_fragment	FALSE	canonical	1	125	junction_1	63	18	NA	NA	FALSE	NA	NA	NA	C	non_coding	NA	NA	NA	NA	NA	NA	NA	15	TCAATTTCACCTGTTTCTTT	-57	FALSE	0	TRUE	AATAAA	-32	TRUE	NA	NA
Fibro:ESPRESSO:chrX:30811:0	chrX	+	1335	4	novel_in_catalog	ENSG00000176896.9	novel	3251	5	11	48	11	48	combination_of_known_junctions	FALSE	canonical	1	223	junction_3	1045.44	10	NA	NA	FALSE	NA	NA	NA	C	coding	381	1146	142	1287	13659687	13663564	FALSE	15	TTGTACAACCCTTTTGTGCT	-6	FALSE	-4	FALSE	NA	NA	FALSE	MISAHRKLCLPGSSNSPASAFRVAGTTAVKMSDKNQIAARASLIEQLMSKRNFEDLGNHLTELETIYVTKEHLQETDVVRAVYRVLKNCPSVALKKKAKCLLSKWKAVYKQTHSKARNSPKLFPVRGNKEENSGPSHDPSQNETLGICSSNSLSSQDVAKLSEMIVPENRAIQLKPKEEHFGDGDPESTGKRSSELLDPTTPMRTKCIELLYAALTSSSTDQPKADLWQNFAREIEEHVFTLYSKNIKKYKTCIRSKVANLKNPRNSHLQQNLLSGTTSPREFAEMTVMEMANKELKQLRASYTESCIQEHYLPQVIDGTQTNKIKCRRCEKYNCKVTVIDRGTLFLPSWVRNSNPDEQMMTYVICNECGEQWYHSKWVCW	NA
Fibro:ESPRESSO:chrX:30811:1	chrX	+	1517	5	novel_in_catalog	ENSG00000176896.9	novel	2830	5	3	29	3	29	combination_of_known_junctions	FALSE	canonical	1	203	junction_3	959.188	4	NA	NA	FALSE	NA	NA	NA	C	coding	351	1056	433	1488	13662509	13663564	FALSE	20	CCGGAGTGATACCTTTTATT	-21	FALSE	15	FALSE	NA	NA	FALSE	MSDKNQIAARASLIEQLMSKRNFEDLGNHLTELETIYVTKEHLQETDVVRAVYRVLKNCPSVALKKKAKCLLSKWKAVYKQTHSKARNSPKLFPVRGNKEENSGPSHDPSQNETLGICSSNSLSSQDVAKLSEMIVPENRAIQLKPKEEHFGDGDPESTGKRSSELLDPTTPMRTKCIELLYAALTSSSTDQPKADLWQNFAREIEEHVFTLYSKNIKKYKTCIRSKVANLKNPRNSHLQQNLLSGTTSPREFAEMTVMEMANKELKQLRASYTESCIQEHYLPQVIDGTQTNKIKCRRCEKYNCKVTVIDRGTLFLPSWVRNSNPDEQMMTYVICNECGEQWYHSKWVCW	NA
Fibro:ESPRESSO:chrX:30814:0	chrX	+	3444	22	novel_in_catalog	ENSG00000046651.16	novel	3612	23	14	2	14	2	intron_retention	FALSE	canonical	1	4521	junction_18	5760.05	43	NA	NA	FALSE	NA	NA	NA	C	coding	974	2925	269	3193	13735075	13769108	FALSE	25	TATTTTTGTCTTAAATTTAT	-2	FALSE	-26	TRUE	AATAAA	-23	TRUE	MAQSNMFTVADVLSQDELRKKLYQTFKDRGILDTLKTQLRNQLIHELMHPVLSGELQPRSISVEGSSLLIGASNSLVADHLQRCGYEYSLSVFFPESGLAKEKVFTMQDLLQLIKINPTSSLYKSLVSGSDKENQKGFLMHFLKELAEYHQAKESCNMETQTSSTFNRDSLAEKLQLIDDQFADAYPQRIKFESLEIKLNEYKREIEEQLRAEMCQKLKFFKDTEIAKIKMEAKKKYEKELTMFQNDFEKACQAKSEALVLREKSTLERIHKHQEIETKEIYAQRQLLLKDMDLLRGREAELKQRVEAFELNQKLQEEKHKSITEALRRQEQNIKSFEETYDRKLKNELLKYQLELKDDYIIRTNRLIEDERKNKEKAVHLQEELIAINSKKEELNQSVNRVKELELELESVKAQSLAITKQNHMLNEKVKEMSDYSLLKEEKLELLAQNKLLKQQLEESRNENLRLLNRLAQPAPELAVFQKELRKAEKAIVVEHEEFESCRQALHKQLQDEIEHSAQLKAQILGYKASVKSLTTQVADLKLQLKQTQTALENEVYCNPKQSVIDRSVNGLINGNVVPCNGEISGDFLNNPFKQENVLARMVASRITNYPTAWVEGSSPDSDLEFVANTKARVKELQQEAERLEKAFRSYHRRVIKNSAKSPLAAKSPPSLHLLEAFKNITSSSPERHIFGEDRVVSEQPQVGTLEERNDVVEALTGSAASRLRGGTSSRRLSSTPLPKAKRSLESEMYLEGLGRSHIASPSPCPDRMPLPSPTESRHSLSIPPVSSPPEQKVGLYRRQTELQDKSEFSDVDKLAFKDNEEFESSFECVDQKQIEEQKEEEKIREQQVKERRQREERRQSNLQEVLERERRELEKLYQERKMIEESLKIKIKKELEMENELEMSNQEIKDKSAHSENPLEKYMKIIQQEQDQESADKSSKKMVQEGSLVDTLQSSDKVESLTGFSHEELDDSW	NA
Fibro:ESPRESSO:chrX:30820:0	chrX	+	1114	2	novel_not_in_catalog	ENSG00000130150.12	novel	1838	14	-10935	-8	-10935	-8	at_least_one_novel_splicesite	FALSE	canonical	1	126	junction_1	0	2	NA	NA	FALSE	NA	NA	NA	C	non_coding	NA	NA	NA	NA	NA	NA	NA	35	GAAAAAAACCTCTGGTCTCT	-1695	FALSE	-13	TRUE	AATAAA	-10	TRUE	NA	NA
Fibro:ESPRESSO:chrX:30828:0	chrX	+	1696	2	novel_not_in_catalog	ENSG00000290746.1	novel	843	4	-21044	-30	-21044	-30	at_least_one_novel_splicesite	FALSE	canonical	1	294	junction_1	0	3	NA	NA	FALSE	NA	NA	NA	C	non_coding	NA	NA	NA	NA	NA	NA	NA	40	CCACAATAAAATATTTGTTG	-2725	FALSE	15	FALSE	NA	NA	FALSE	NA	NA
Fibro:ESPRESSO:chrX:30828:1	chrX	+	1660	4	novel_not_in_catalog	ENSG00000290746.1	novel	926	4	11	-7	11	-7	at_least_one_novel_splicesite	FALSE	canonical	1	112	junction_3	6493.42	8	NA	NA	FALSE	NA	NA	NA	C	coding	101	306	3	308	15675706	15692997	TRUE	35	ATAATAATAGGTGTCTTTAT	-5	FALSE	-4	TRUE	AATAAA	-14	TRUE	EGAWPRWPRAGSSGTGSERGGSGSVHPLWESVDLVPGGDRQSPINIRWRDSVYDPGLKPLTISYDPATCLHVWNNGYSFLVEFEDSTDKSAALSALERSQI	NA
Fibro:ESPRESSO:chrX:30828:2	chrX	+	1260	3	novel_in_catalog	ENSG00000290746.1	novel	1264	4	95	-3	95	-3	combination_of_known_splicesites	FALSE	canonical	1	327	junction_1	2294	19	NA	NA	FALSE	NA	NA	NA	C	coding	152	459	273	731	15688811	15703192	FALSE	25	TAATAGGTGTCTTTATTATC	-2	FALSE	-8	TRUE	AATAAA	-18	TRUE	MGTLSSWNLKILQINQISETSGSPVSTGRPKPLARKLRPAQKHWVLQSRPFLSSQVQENCKVTYFHRKHWVRIRPLRTTPPSWDYTRICIQREMVPARIRVLREMVPEAWRCFPNRLPLLSNIRPDFSKAPLAYVKRWLWTARHPHSLSAAW	NA
Fibro:ESPRESSO:chrX:30828:3	chrX	+	1496	3	novel_in_catalog	ENSG00000290746.1	novel	443	4	11	711	11	711	combination_of_known_splicesites	FALSE	canonical	1	797	junction_2	950	4	NA	NA	FALSE	NA	NA	NA	C	coding	47	144	399	542	15697365	15697508	FALSE	70	AAAAAAGCTAAATAAAATAG	-5	FALSE	NA	FALSE	AATATA	-41	TRUE	MVLAVFPLENIKNTQLILETKAGHDSILSSNSSGSCPEGPGAPLDHC	NA
Fibro:ESPRESSO:chrX:30828:4	chrX	+	1339	4	novel_in_catalog	ENSG00000290746.1	novel	1264	4	88	-6	88	-6	combination_of_known_splicesites	FALSE	canonical	0	0	junction_1	2009.71	240	NA	NA	FALSE	NA	NA	NA	C	coding	152	459	355	813	15688811	15703192	FALSE	30	TAATAATAGGTGTCTTTATT	1	TRUE	-5	TRUE	AATAAA	-15	TRUE	MGTLSSWNLKILQINQISETSGSPVSTGRPKPLARKLRPAQKHWVLQSRPFLSSQVQENCKVTYFHRKHWVRIRPLRTTPPSWDYTRICIQREMVPARIRVLREMVPEAWRCFPNRLPLLSNIRPDFSKAPLAYVKRWLWTARHPHSLSAAW	NA
Fibro:ESPRESSO:chrX:30828:5	chrX	+	1244	4	novel_in_catalog	ENSG00000290746.1	novel	1264	4	75	336	75	336	combination_of_known_junctions	TRUE	canonical	1	327	junction_1	6004.78	11	NA	NA	FALSE	NA	NA	NA	C	non_coding	NA	NA	NA	NA	NA	NA	NA	45	GTATTCAAAACCCTTTAAAA	0	TRUE	-18	TRUE	AATAAA	-23	TRUE	NA	NA
Fibro:ESPRESSO:chrX:30828:6	chrX	+	1240	4	novel_in_catalog	ENSG00000290746.1	novel	926	4	-7	-5	-7	-5	combination_of_known_splicesites	FALSE	canonical	1	236	junction_2	2177.29	7	NA	NA	FALSE	NA	NA	NA	C	coding	152	459	255	713	15688811	15703192	FALSE	35	AATAATAGGTGTCTTTATTA	-1	FALSE	-6	TRUE	AATAAA	-16	TRUE	MGTLSSWNLKILQINQISETSGSPVSTGRPKPLARKLRPAQKHWVLQSRPFLSSQVQENCKVTYFHRKHWVRIRPLRTTPPSWDYTRICIQREMVPARIRVLREMVPEAWRCFPNRLPLLSNIRPDFSKAPLAYVKRWLWTARHPHSLSAAW	NA
Fibro:ESPRESSO:chrX:30828:7	chrX	+	1214	4	novel_in_catalog	ENSG00000290746.1	novel	926	4	10	334	10	334	combination_of_known_junctions	TRUE	canonical	1	2697	junction_1	5119.49	76	NA	NA	FALSE	NA	NA	NA	C	coding	101	306	2	307	15675706	15692997	TRUE	35	GTGTATTCAAAACCCTTTAA	1	TRUE	-16	TRUE	AATAAA	-21	TRUE	EGAWPRWPRAGSSGTGSERGGSGSVHPLWESVDLVPGGDRQSPINIRWRDSVYDPGLKPLTISYDPATCLHVWNNGYSFLVEFEDSTDKSAALSALERSQI	NA
Fibro:ESPRESSO:chrX:30828:9	chrX	+	1264	5	novel_in_catalog	ENSG00000290746.1	novel	926	4	11	336	11	336	combination_of_known_splicesites	TRUE	canonical	1	236	junction_2	6037.26	8	NA	NA	FALSE	NA	NA	NA	C	non_coding	NA	NA	NA	NA	NA	NA	NA	45	GTATTCAAAACCCTTTAAAA	-5	FALSE	-18	TRUE	AATAAA	-23	TRUE	NA	NA
Fibro:ESPRESSO:chrX:30828:10	chrX	+	1352	5	novel_in_catalog	ENSG00000290746.1	novel	926	4	10	-6	10	-6	combination_of_known_splicesites	FALSE	canonical	1	236	junction_2	6125.33	22	NA	NA	FALSE	NA	NA	NA	C	coding	184	555	272	826	15688811	15703192	FALSE	30	TAATAATAGGTGTCTTTATT	1	TRUE	-5	TRUE	AATAAA	-15	TRUE	MGTLSSWNLKILQINQLHLVHWNAVKFENFEDAALEENGLAVIGVFLKISETSGSPVSTGRPKPLARKLRPAQKHWVLQSRPFLSSQVQENCKVTYFHRKHWVRIRPLRTTPPSWDYTRICIQREMVPARIRVLREMVPEAWRCFPNRLPLLSNIRPDFSKAPLAYVKRWLWTARHPHSLSAAW	NA
Fibro:ESPRESSO:chrX:30828:11	chrX	+	1229	7	novel_in_catalog	ENSG00000169239.14	novel	488	5	13395	34	13395	34	combination_of_known_splicesites	FALSE	canonical	1	1049	junction_6	4704.07	9	NA	NA	FALSE	NA	NA	NA	C	coding	147	441	788	1228	15750024	15772596	FALSE	30	AATGCTTCCCAGCAGAGGTA	-51	FALSE	NA	FALSE	NA	NA	FALSE	MVVMNSLRVILQASPGKLLWRKFQIPRFMPARPCSLYTCTYKTRNRALHPLWESVDLVPGGDRQSPINIRWRDSVYDPGLKPLTISYDPATCLHVWNNGYSFLVEFEDSTDKSVIKGGPLEHNYRLKQFHFHWGAIDAWGSEHTVDS	NA
Fibro:ESPRESSO:chrX:30828:16	chrX	+	2386	10	novel_in_catalog	ENSG00000169239.14	novel	488	5	13403	-5014	13403	-5014	combination_of_known_splicesites	FALSE	canonical	1	1049	junction_5	2290.93	6	NA	NA	FALSE	NA	NA	NA	C	coding	317	954	700	1653	15750024	15782664	FALSE	30	ACAAGACTTTTCCTATACCC	-43	FALSE	NA	FALSE	AATATA	-19	TRUE	MVVMNSLRVILQASPGKLLWRKFQIPRFMPARPCSLYTCTYKTRNRALHPLWESVDLVPGGDRQSPINIRWRDSVYDPGLKPLTISYDPATCLHVWNNGYSFLVEFEDSTDKSVIKGGPLEHNYRLKQFHFHWGAIDAWGSEHTVDSKCFPAELHLVHWNAVRFENFEDAALEENGLAVIGVFLKLGKHHKELQKLVDTLPSIKHKDALVEFGSFDPSCLMPTCPDYWTYSGSLTTPPLSESVTWIIKKQPVEVDHDQLEQFRTLLFTSEGEKEKRMVDNFRPLQPLMNRTVRSSFRHDYVLNVQAKPKPATSQATP	NA
Fibro:ESPRESSO:chrX:30828:17	chrX	+	1549	11	novel_in_catalog	ENSG00000169239.14	novel	488	5	13124	-5668	13124	-5668	combination_of_known_splicesites	FALSE	canonical	1	1049	junction_6	3777.16	8	NA	NA	FALSE	NA	NA	NA	C	coding	317	954	517	1470	15750024	15782664	FALSE	30	AGTGCCTGCATTTGATAATA	0	TRUE	-26	FALSE	TATAAA	-21	TRUE	MVVMNSLRVILQASPGKLLWRKFQIPRFMPARPCSLYTCTYKTRNRALHPLWESVDLVPGGDRQSPINIRWRDSVYDPGLKPLTISYDPATCLHVWNNGYSFLVEFEDSTDKSVIKGGPLEHNYRLKQFHFHWGAIDAWGSEHTVDSKCFPAELHLVHWNAVRFENFEDAALEENGLAVIGVFLKLGKHHKELQKLVDTLPSIKHKDALVEFGSFDPSCLMPTCPDYWTYSGSLTTPPLSESVTWIIKKQPVEVDHDQLEQFRTLLFTSEGEKEKRMVDNFRPLQPLMNRTVRSSFRHDYVLNVQAKPKPATSQATP	NA
Fibro:ESPRESSO:chrX:30829:1	chrX	+	1958	4	novel_not_in_catalog	ENSG00000169249.14	novel	744	4	3	158	3	158	at_least_one_novel_splicesite	FALSE	canonical	1	501	junction_3	7608.01	18	NA	NA	TRUE	NA	NA	NA	C	non_coding	NA	NA	NA	NA	NA	NA	NA	10	ATTTTACTTTCTTGTGGTCT	-8	FALSE	-20	TRUE	ATTAAA	-17	TRUE	NA	NA
Fibro:ESPRESSO:chrX:30829:2	chrX	+	1950	4	novel_not_in_catalog	ENSG00000169249.14	novel	1479	11	0	164	0	164	at_least_one_novel_splicesite	FALSE	canonical	1	501	junction_3	6208.73	3	NA	NA	TRUE	NA	NA	NA	C	non_coding	NA	NA	NA	NA	NA	NA	NA	10	CTTTCTTGTGGTCTTAATTT	-1	FALSE	-26	FALSE	ATTAAA	-23	TRUE	NA	NA
Fibro:ESPRESSO:chrX:30829:4	chrX	+	265	4	novel_in_catalog	ENSG00000169249.14	novel	1479	11	4	-52	4	-52	combination_of_known_splicesites	FALSE	canonical	1	1469	junction_2	8751.72	6	NA	NA	FALSE	NA	NA	NA	C	non_coding	NA	NA	NA	NA	NA	NA	NA	65	AATAAAGAAGGAAAAGGAAG	-7	FALSE	11	TRUE	NA	NA	FALSE	NA	NA
Fibro:ESPRESSO:chrX:30829:5	chrX	+	1665	10	novel_in_catalog	ENSG00000169249.14	novel	2862	11	213	-3	213	-3	combination_of_known_splicesites	FALSE	canonical	1	3619	junction_1	6425.37	5	NA	NA	FALSE	NA	NA	NA	C	coding	344	1035	616	1650	15808248	15823242	FALSE	35	AAATGATTGTATATCTTATT	-4643	FALSE	-28	TRUE	AATAAA	-15	TRUE	MLDQAENELENGTTWQNPEPPVDFRVMEKDRANCPFYSKTGACRFGDRCSRKHNFPTSSPTLLIKSMFTTFGMEQCRRDDYDPDASLEYSEEETYQQFLDFYEDVLPEFKNVGKVIQFKVSCNLEPHLRGNVYVQYQSEEECQAALSLFNGRWYAGRQLQCEFCPVTRWKMAICGLFEIQQCPRGKHCNFLHVFRNPNNEFWEANRDIYLSPDRTGSSFGKNSERRERMGHHDDYYSRLRGRRNPSPDHSYKRNGESERKSSRHRGKKSHKRTSKSRERHNSRSRGRNRDRSRDRSRGRGSRSRSRSRSRRSRRSRSQSSSRSRSRGRRRSGNRDRTVQSPKSK	NA
Fibro:ESPRESSO:chrX:30837:1	chrX	+	1196	9	novel_not_in_catalog	ENSG00000169895.6	novel	6153	9	-21	-4898	-21	-4898	at_least_one_novel_splicesite	FALSE	canonical	1	1499	junction_1	33962.9	35	NA	NA	TRUE	NA	NA	NA	C	coding	318	957	157	1113	16719789	16760359	FALSE	40	GCATGAAAGAGTATAATTTT	3	TRUE	19	TRUE	ATTAAA	-32	TRUE	MEMLHPSSRPRRWLSLRRRSCSKRETRSSSTRPKTSAITESVAETAQTIKKSVEEGKIDGIIDKTIIGDFQKEQKKFVEEQHTKKSEAAVPPWVDTNDEETIQQQILALSADKRNFLRDPPAGVQFNFDFDQMYPVALVMLQEDELLSKMRFALVPKLVKEEVFWRNYFYRVSLIKQSAQLTALAAQQQAAGKEEKSNGREQDLPLAEAVRPKTPPVVIKSQLKTQEDEEEISTSPGVSEFVSDAFDACNLNQEDLRKEMEQLVLDKKQEETAVLEEDSADWEKELQQELQEYEVVTESEKRDENWDKEIEKMLQEEN	NA
Fibro:ESPRESSO:chrX:30843:0	chrX	+	2117	16	novel_in_catalog	ENSG00000169891.18	novel	7771	18	-5	177	-5	177	combination_of_known_splicesites	FALSE	canonical	1	346	junction_1	631.932	4	NA	NA	FALSE	NA	NA	NA	C	coding	459	1380	413	1792	17022143	17147481	FALSE	30	TTTAAAGAATTTATGTTTTC	-84	FALSE	-10	TRUE	AATAAA	-22	TRUE	MMSKNDGEIRFGNPAELHGTKVQIPYLTTEKNSFKRMDDEDKQETQSPTMSPLASPPSSPPHYQRVPLSHGYSKLRSSAEQMHPAPYEARQPLVQPEGSSSGGPGTKPLRHQASLIRSFSVERELQDNSSYPDEPWRITEEQREYYVNQFRSLQPDPSSFISGSVAKNFFTKSKLSIPELSYIWELSDADCDGALTLPEFCAAFHLIVARKNGYPLPEGLPPTLQPEYLQAAFPKPKWDCQLFDSYSESLPANQQPRDLNRMEKTSVKDMADLPVPNQDVTSDDKQALKSTINEALPKDVSEDPATKSGLLPPPPALPPRPCPSQSEQVSEAELLPQLSRAPSQAAESSPAKKDVLYSQPPSKPIRRKFRPENQATENQEPSTAASGPASAATMKPHPTVQKQSSKQKKAIQTAIRKNKEANAVLARLNSELQQQLKEVHQERIALENQLEQLRPVTVL	NA
Fibro:ESPRESSO:chrX:30846:1	chrX	+	1204	3	incomplete-splice_match	ENSG00000188158.17	ENST00000615422.2	8865	8	-40578	-4013	-2210	-143	3prime_fragment	FALSE	canonical	1	1579	junction_1	206	5	NA	NA	FALSE	NA	NA	NA	C	coding	276	828	375	1202	17727734	17731963	FALSE	40	ACCCAGCAGTAATGTGACAA	-3024	FALSE	-2	FALSE	NA	NA	FALSE	MGPDKLHLEKNSTFDVKNRCDPETITSAGSSLLDSNVTKDQVRTETEPIPENTPTKNCAFPTEGFQRVSAARPNDLDGKIIQYGPGPDETLEQVQKAPSAGLEEVAQPESVDVITSQSDSPTRATDVSNQFKHQFVMSRHHDKVPGTISYESEITSVNSFPEKCSKQENIASGISAKSASDNSKAEETQGNVDEASLKESSPSDDSIISPLSEDSQAEAEGVFVSPNKPRTTEDLFAVIHRSKRKVLGRKDSGDMSVRSKSRAPLSSSSSSASSIT	NA
Fibro:ESPRESSO:chrX:30847:1	chrX	+	1457	7	novel_in_catalog	ENSG00000047634.15	novel	2887	8	10	-1298	10	-1298	combination_of_known_splicesites	FALSE	canonical	1	758	junction_2	15250.3	12	NA	NA	FALSE	NA	NA	NA	C	coding	301	906	257	1162	17744187	17753392	FALSE	35	AAAAAACCCTTTGATTCTGG	-13	FALSE	-61	FALSE	AATATA	-25	TRUE	MMSNSSSEIDVEPNIVSDASCNTEEQLKTVDDVLIHCQVIYDALQNLDKKIDVIRRKVSKIQRFHARSLWTNHKRYGYKKHSYRLVKKLKLQKMKKNEVYETFSYPESYSPTLPVSRRENNSPSNLPRPSFCMEEYQRAELEEDPILSRTPSPVHPSDFSEHNCQPYYASDGATYGSSSGLCLGNPRADSIHNTYSTDHASAAPPSVTRSPVENDGYIEEGSITKHPSTWSVEAVVLFLKQTDPLALCPLVDLFRSHEIDGKALLLLTSDVLLKHLGVKLGTAVKLCYYIDRLKQGKCFEN	NA
Fibro:ESPRESSO:chrX:30856:0	chrX	+	749	7	incomplete-splice_match	ENSG00000008086.13	ENST00000674046.1	14695	19	-183208	-11747	-21130	715	3prime_fragment	FALSE	canonical	1	282	junction_4	960.795	16	NA	NA	FALSE	NA	NA	NA	B	coding	243	729	20	748	18608835	18628448	FALSE	30	TCCAGCCCTTAACAGCTCAA	-526	FALSE	-19	FALSE	NA	NA	FALSE	MTVARSSVKETSREGTSSFHTRQKSEGGVYHDPHSDDGTAPKENRHLYNDPVPRRVGSFYRVPSPRPDNSFHENNVSTRVSSLPSESSSGTNHSKRQPAFDPWKSPENISHSEQLKEKEKQGFFRSMKKKKKKSQTTDSTNGENPSIKKSLFPLFNSKNHLKHSSSLKKLPVVTPPMVPNSDSPDLLTLQKSIHSASTPSSRPKEWRPEKISDLQTQSQPLKSLRKLLHLSSASNHPASSDPR	NA
Fibro:ESPRESSO:chrX:30856:1	chrX	+	622	4	incomplete-splice_match	ENSG00000008086.13	ENST00000637881.1	1782	12	-161291	-187	-318	-187	3prime_fragment	FALSE	canonical	1	1533	junction_2	206.167	2	NA	NA	FALSE	NA	NA	NA	B	coding	174	522	99	620	18588102	18604148	FALSE	55	AGAAGCCAAGTCAAAAACAG	-5	FALSE	NA	FALSE	NA	NA	FALSE	MKLFYSNPRFHGLRFPAVNHPQSLERRYLGILNSVLLDLMKNLLKLDPADRYLTEQCLNHPTFQTQRLLDRSPSRSAKRKPYHVESSTLSNRNQAGKSTALQSHHRSNSKDIQNLSVGLPRADEGLPANESFLNGNLAGASLSPLHTKTYQASSQPGSTSKDLTNNNIPHLLSP	NA
Fibro:ESPRESSO:chrX:30861:0	chrX	+	904	3	novel_in_catalog	ENSG00000286724.1	novel	2723	3	93	-904	93	-904	combination_of_known_junctions	FALSE	canonical	1	237	junction_1	40	6	NA	NA	FALSE	NA	NA	NA	C	coding	148	447	1	447	18984198	18984644	TRUE	20	CCCATGTCTTTCTTTCCAAA	1	TRUE	-3	TRUE	AATAGA	-15	TRUE	LLGSRRSREQRETRFREWGEDAPAKPLLRPGGREEVPRARRRRQPTPAAGEIAQAALSPAPGSAPAAERNPPSRGLRRKEKGAARESRCEISNGREPGCLPESLLSPAGCQPQPRPEKQALLPRPPGRLGPALRTRPRPCRGVERLEP	NA
Fibro:ESPRESSO:chrX:30862:0	chrX	+	5231	8	novel_in_catalog	ENSG00000131828.14	novel	3349	11	0	6	0	6	intron_retention	FALSE	canonical	1	69162	junction_1	29372	3	NA	NA	FALSE	NA	NA	NA	C	coding	181	546	4486	5031	19355373	19359653	FALSE	35	TATTTTTGACTTAAAATAGT	10	TRUE	26	TRUE	ATTAAA	-27	TRUE	MAALWKLPCIFICENNRYGMGTSVERAAASTDYYKRGDFIPGLRVDGMDILCVREATRFAAAYCRSGKGPILMELQTYRYHGHSMSDPGVSYRTREEIQEVRSKSDPIMLLKDRMVNSNLASVEELKEIDVEVRKEIEDAAQFATADPEPPLEELGYHIYSSDPPFEVRGANQWIKFKSVS	NA
Fibro:ESPRESSO:chrX:30862:1	chrX	+	3545	9	novel_in_catalog	ENSG00000131828.14	novel	1672	11	-11	5	-11	5	intron_retention	FALSE	canonical	1	69162	junction_1	28650.6	9	NA	NA	FALSE	NA	NA	NA	C	coding	181	546	2801	3346	19355373	19359653	FALSE	35	TTATTTTTGACTTAAAATAG	-1	TRUE	27	TRUE	ATTAAA	-26	TRUE	MAALWKLPCIFICENNRYGMGTSVERAAASTDYYKRGDFIPGLRVDGMDILCVREATRFAAAYCRSGKGPILMELQTYRYHGHSMSDPGVSYRTREEIQEVRSKSDPIMLLKDRMVNSNLASVEELKEIDVEVRKEIEDAAQFATADPEPPLEELGYHIYSSDPPFEVRGANQWIKFKSVS	NA
Fibro:ESPRESSO:chrX:30863:4	chrX	-	2067	13	novel_not_in_catalog	ENSG00000147010.19	novel	3819	13	-78	-12	-78	-12	at_least_one_novel_splicesite	FALSE	canonical	0	0	junction_1	0	395	NA	NA	FALSE	NA	NA	NA	C	coding	404	1215	143	1357	19645418	19536417	FALSE	60	TTAAAAAAAAAAAATCTGCC	0	FALSE	14	FALSE	ATTAAA	-3	TRUE	MDSRTKSKDYCKVIFPYEAQNDDELTIKEGDIVTLINKDCIDVGWWEGELNGRRGVFPDNFVKLLPPDFEKEGNRPKKPPPPSAPVIKQGAGTTERKHEIKKIPPERPEMLPNRTEEKERPEREPKLDLQKPSVPAIPPKKPRPPKTNSLSRPGALPPRRPERPVGPLTHTRGDSPKIDLAGSSLSGILDKDLSDRSNDIDLEGFDSVVSSTEKLSHPTTSRPKATGRRPPSQSLTSSSLSSPDIFDSPSPEEDKEEHISLAHRGVDASKKTSKTVTISQVSDNKASLPPKPGTMAAGGGGPAPLSSAAPSPLSSSLGTAGHRANSPSLFGTEGKPKMEPAASSQAAVEELRTQVRELRSIIETMKDQQKREIKQLLSELDEEKKIRLRLQMEVNDIKKALQSK	NA
Fibro:ESPRESSO:chrX:30874:0	chrX	+	304	2	novel_not_in_catalog	ENSG00000102172.16	novel	488	5	2	-35571	2	-35571	at_least_one_novel_splicesite	FALSE	canonical	1	480	junction_1	0	6	NA	NA	FALSE	NA	NA	NA	C	non_coding	NA	NA	NA	NA	NA	NA	NA	50	AAAAAAAAGTGTACACCTCT	-4	TRUE	8	FALSE	ATTAAA	-6	TRUE	NA	NA
Fibro:ESPRESSO:chrX:30874:1	chrX	+	386	2	novel_not_in_catalog	ENSG00000102172.16	novel	1174	9	-51710	12632	-51710	12632	at_least_one_novel_splicesite	FALSE	canonical	1	655	junction_1	0	3	NA	NA	TRUE	NA	NA	NA	C	non_coding	NA	NA	NA	NA	NA	NA	NA	35	ATAAGGCTCTGGAGATTACA	-1181	FALSE	-1	TRUE	TATAAA	-12	TRUE	NA	NA
Fibro:ESPRESSO:chrX:30874:2	chrX	+	2426	10	novel_in_catalog	ENSG00000102172.16	novel	1703	11	-27	-6	-27	-6	intron_retention	FALSE	canonical	1	144476	junction_1	32321.7	10	NA	NA	FALSE	NA	NA	NA	C	coding	225	678	84	761	21940825	21978132	TRUE	15	GAGACATTTTGTGTGTTCTG	-3	TRUE	-8	TRUE	ATTAAA	-10	TRUE	MAAARHSTLDFMLGAKADGETILKGLQSIFQEQGMAESVHTWQDHGYLATYTNKNGSFANLRIYPHGLVLLDLQSYDGDAQGKEEIDSILNKVEERMKELSQDSTGRVKRLPPIVRGGAIDRYWPTADGRLVEYDIDEVVYDEDSPYQNIKILHSKQFGNILILSGDVNLAESDLAYTRAIMGSGKEDYTGKDVLILGGGDGGILCEIVKLKPKMVTMVEISFVV	NA
Fibro:ESPRESSO:chrX:30877:0	chrX	+	883	7	novel_not_in_catalog	ENSG00000123131.13	novel	956	7	-22	0	-22	0	at_least_one_novel_splicesite	FALSE	canonical	1	627	junction_1	151172	51	NA	NA	TRUE	NA	NA	NA	C	coding	273	822	2	823	23667522	23686335	FALSE	25	CACATTGTGTTGCAGTAGTA	-1	TRUE	-51	TRUE	AATAAA	-18	TRUE	AEAALAPRDVFLRSRGHGGAAAASRDNSGPRPPPKAASAAATAVPAAGWSCAGLGDRGEAPDSRRGVPLLRGWTSVPGRGIPVSKPAPYWEGTAVIDGEFKELKLTDYRGKYLVFFFYPLDFTFVCPTEIIAFGDRLEEFRSINTEVVACSVDSQFTHLAWINTPRRQGGLGPIRIPLLSDLTHQISKDYGVYLEDSGHTLRGLFIIDDKGILRQITLNDLPVGRSVDETLRLVQAFQYTDKHGEVCPAGWKPGSETIIPDPAGKLKYFDKLN	NA
Fibro:ESPRESSO:chrX:30877:3	chrX	+	811	6	novel_in_catalog	ENSG00000123131.13	novel	956	7	-16	0	-16	0	combination_of_known_splicesites	FALSE	canonical	1	262	junction_3	177216	17	NA	NA	FALSE	NA	NA	NA	C	coding	158	477	57	533	23667571	23682396	TRUE	25	CATTGTGTTGCAGTAGTAAT	-13	FALSE	-53	TRUE	AATAAA	-20	TRUE	MEALPLLAATTPDHGRHRRLLLLPLLLFLLPAGAVQGWETEERPRTREEECHFYAGGQVYPGEASRVSVADHSLHLSKAKISKPAPYWEGTAVIDGEFKELKLTDYRGKYLVFFFYPLDFTFVCPTEIIAFGDRLEEFRSINTEVVACSVDSQFTHLA	NA
Fibro:ESPRESSO:chrX:30877:4	chrX	+	811	6	novel_in_catalog	ENSG00000123131.13	novel	956	7	-19	0	-19	0	combination_of_known_splicesites	FALSE	canonical	1	110	junction_1	153531	25	NA	NA	FALSE	NA	NA	NA	C	coding	249	750	2	751	23667519	23686335	FALSE	25	CACATTGTGTTGCAGTAGTA	2	TRUE	-51	TRUE	AATAAA	-18	TRUE	AAEAALAPRDVFLRSRGHGGAAAASRDNSGPRPPPKAASAAATAVPAAGWSCAGLGDRGEAPDSRRGVPLLRGWTSVPGRGIPGIGRRPLPAPKQSEDTFVCPTEIIAFGDRLEEFRSINTEVVACSVDSQFTHLAWINTPRRQGGLGPIRIPLLSDLTHQISKDYGVYLEDSGHTLRGLFIIDDKGILRQITLNDLPVGRSVDETLRLVQAFQYTDKHGEVCPAGWKPGSETIIPDPAGKLKYFDKLN	NA
Fibro:ESPRESSO:chrX:30878:4	chrX	-	1607	15	novel_in_catalog	ENSG00000123130.17	novel	4318	16	11	0	11	0	combination_of_known_junctions	FALSE	canonical	0	0	junction_1	0	134	NA	NA	FALSE	NA	NA	NA	C	coding	205	618	118	735	23743144	23707915	TRUE	30	TTTTAATTGTGAACCTACCA	2	TRUE	-29	TRUE	AATAAA	-15	TRUE	MRRAALRLCALGKGQLTPGRGLTQGPQNPKKQGIFHIHEACSSIHVNHVRDKLREIVGASTNWRDHVKAMEERKLLHSFLAKSQDGLPPRRMKDSYIEVLLPLGSEPELREKYLTVQNTVRFGRILEDLDSLGVLICYMHNKIHSAKMSPLSIVTALVDKIDMCKKSLSPEQDIKFSGHVSWVGKTSMEVKMQMFQAGICKSTHP	NA
Fibro:ESPRESSO:chrX:30880:0	chrX	+	750	4	novel_not_in_catalog	ENSG00000130066.17	novel	1033	3	243	0	243	0	at_least_one_novel_splicesite	FALSE	canonical	1	101	junction_1	86039.7	3	NA	NA	TRUE	NA	NA	NA	C	non_coding	NA	NA	NA	NA	NA	NA	NA	15	TTGTTTGGTGTAAGCATTTT	-284	FALSE	-28	TRUE	AATAAA	-17	TRUE	NA	NA
Fibro:ESPRESSO:chrX:30880:1	chrX	+	1092	6	novel_not_in_catalog	ENSG00000130066.17	novel	1049	6	0	-1	0	-1	at_least_one_novel_splicesite	FALSE	canonical	1	309	junction_3	66731.5	12	NA	NA	FALSE	NA	NA	NA	C	coding	110	333	180	512	23783352	23785414	TRUE	20	ATTGTTTGGTGTAAGCATTT	6	TRUE	-27	TRUE	AATAAA	-16	TRUE	MAKFVIRPATAADCSDILRLIKELAKYEYMEEQVILTEKDLLEDGFGEHPFYHCLVAEVPKEHWTPEGNPSPFPEARETKCYDTALLVLPCTILPMTRGLASYCILRTSS	NA
Fibro:ESPRESSO:chrX:30880:2	chrX	+	1154	7	novel_not_in_catalog	ENSG00000130066.17	novel	1135	7	0	-3	0	-3	at_least_one_novel_splicesite	FALSE	canonical	0	0	junction_4	73697.1	175	NA	NA	FALSE	NA	NA	NA	C	coding	107	324	480	803	23784392	23785856	FALSE	25	TAATTGTTTGGTGTAAGCAT	6	TRUE	-25	TRUE	AATAAA	-14	TRUE	MINEVSIVGFAMYYFTYDPWIGKLLYLEDFFVMSDYRGFGIGSEILKNLSQVAMRCRCSSMHFLVAEWNEPSINFYKRRGASDLSSEEGWRLFKIDKEYLLKMATEE	NA
Fibro:ESPRESSO:chrX:30880:4	chrX	+	2673	3	novel_in_catalog	ENSG00000130066.17	novel	1049	6	0	0	0	0	intron_retention	FALSE	canonical	1	132568	junction_1	31538	19	NA	NA	FALSE	NA	NA	NA	C	coding	156	471	1609	2079	23785021	23785491	TRUE	15	TTGTTTGGTGTAAGCATTTT	6	TRUE	-28	TRUE	AATAAA	-17	TRUE	MKAFSLPECELQQTAEWPVHSCSLTSVSSDVCFLQIHVLRTVRSSSSGLDCTHIKIMRQPWLLVSVIHACVFFKTYDRPLILQLQLLWNVFLLHISCDALITGHSIVGFAMYYFTYDPWIGKLLYLEDFFVMSDYRGTIEFGAEGLKRVQSYKCLQ	NA
Fibro:ESPRESSO:chrX:30880:5	chrX	+	2614	4	novel_in_catalog	ENSG00000130066.17	novel	1049	6	0	-4	0	-4	intron_retention	FALSE	canonical	1	123051	junction_2	18396	8	NA	NA	FALSE	NA	NA	NA	C	coding	160	483	1519	2001	23785021	23785593	FALSE	25	TTAATTGTTTGGTGTAAGCA	6	TRUE	-24	TRUE	AATAAA	-13	TRUE	MKAFSLPECELQQTAEWPVHSCSLTSVSSDVCFLQIHVLRTVRSSSSGLDCTHIKIMRQPWLLVSVIHACVFFKTYDRPLILQLQLLWNVFLLHISCDALITGHSIVGFAMYYFTYDPWIGKLLYLEDFFVMSDYRGFGIGSEILKNLSQVCLSFWFPNL	NA
Fibro:ESPRESSO:chrX:30880:6	chrX	+	2581	4	novel_in_catalog	ENSG00000130066.17	novel	1049	6	0	-2	0	-2	intron_retention	FALSE	canonical	1	123051	junction_2	32212.7	25	NA	NA	FALSE	NA	NA	NA	C	coding	156	471	1519	1989	23785021	23785491	TRUE	25	AATTGTTTGGTGTAAGCATT	6	TRUE	-26	TRUE	AATAAA	-15	TRUE	MKAFSLPECELQQTAEWPVHSCSLTSVSSDVCFLQIHVLRTVRSSSSGLDCTHIKIMRQPWLLVSVIHACVFFKTYDRPLILQLQLLWNVFLLHISCDALITGHSIVGFAMYYFTYDPWIGKLLYLEDFFVMSDYRGTIEFGAEGLKRVQSYKCLQ	NA
Fibro:ESPRESSO:chrX:30880:7	chrX	+	2583	4	novel_in_catalog	ENSG00000130066.17	novel	1049	6	0	0	0	0	intron_retention	FALSE	canonical	1	132568	junction_1	25765.4	6	NA	NA	FALSE	NA	NA	NA	C	coding	206	621	1609	2229	23785021	23785856	FALSE	15	TTGTTTGGTGTAAGCATTTT	6	TRUE	-28	TRUE	AATAAA	-17	TRUE	MKAFSLPECELQQTAEWPVHSCSLTSVSSDVCFLQIHVLRTVRSSSSGLDCTHIKIMRQPWLLVSVIHACVFFKTYDRPLILQLQLLWNVFLLHISCDALITGHSIVGFAMYYFTYDPWIGKLLYLEDFFVMSDYRGFGIGSEILKNLSQVAMRCRCSSMHFLVAEWNEPSINFYKRRGASDLSSEEGWRLFKIDKEYLLKMATEE	NA
Fibro:ESPRESSO:chrX:30880:8	chrX	+	2493	5	novel_in_catalog	ENSG00000130066.17	novel	1049	6	0	0	0	0	intron_retention	FALSE	canonical	1	123051	junction_2	28696.2	384	NA	NA	FALSE	NA	NA	NA	C	coding	206	621	1519	2139	23785021	23785856	FALSE	15	TTGTTTGGTGTAAGCATTTT	6	TRUE	-28	TRUE	AATAAA	-17	TRUE	MKAFSLPECELQQTAEWPVHSCSLTSVSSDVCFLQIHVLRTVRSSSSGLDCTHIKIMRQPWLLVSVIHACVFFKTYDRPLILQLQLLWNVFLLHISCDALITGHSIVGFAMYYFTYDPWIGKLLYLEDFFVMSDYRGFGIGSEILKNLSQVAMRCRCSSMHFLVAEWNEPSINFYKRRGASDLSSEEGWRLFKIDKEYLLKMATEE	NA
Fibro:ESPRESSO:chrX:30880:9	chrX	+	2081	6	novel_in_catalog	ENSG00000130066.17	novel	1135	7	0	-2	0	-2	intron_retention	FALSE	canonical	1	12560	junction_3	62236.6	15	NA	NA	FALSE	NA	NA	NA	C	coding	206	621	1109	1729	23785021	23785856	FALSE	25	AATTGTTTGGTGTAAGCATT	6	TRUE	-26	TRUE	AATAAA	-15	TRUE	MKAFSLPECELQQTAEWPVHSCSLTSVSSDVCFLQIHVLRTVRSSSSGLDCTHIKIMRQPWLLVSVIHACVFFKTYDRPLILQLQLLWNVFLLHISCDALITGHSIVGFAMYYFTYDPWIGKLLYLEDFFVMSDYRGFGIGSEILKNLSQVAMRCRCSSMHFLVAEWNEPSINFYKRRGASDLSSEEGWRLFKIDKEYLLKMATEE	NA
Fibro:ESPRESSO:chrX:30880:10	chrX	+	1567	6	novel_in_catalog	ENSG00000130066.17	novel	1135	7	0	-2	0	-2	intron_retention	FALSE	canonical	1	15490	junction_3	61170.8	56	NA	NA	FALSE	NA	NA	NA	C	coding	120	363	180	542	23783352	23784044	TRUE	25	AATTGTTTGGTGTAAGCATT	6	TRUE	-26	TRUE	AATAAA	-15	TRUE	MAKFVIRPATAADCSDILRLIKELAKYEYMEEQVILTEKDLLEDGFGEHPFYHCLVAEVPKEHWTPEGNPSPFPEARETKCYVRSSVGCVEPLTTQAEVTENLDRKNSQQVFKLLRKKKN	NA
Fibro:ESPRESSO:chrX:30881:7	chrX	-	805	9	novel_in_catalog	ENSG00000184831.14	novel	1122	9	-168	-2	-168	-2	combination_of_known_junctions	TRUE	canonical	0	0	junction_1	0	513	NA	NA	FALSE	NA	NA	NA	C	coding	198	597	34	630	23907702	23840342	FALSE	65	TAAAAAAAAAAATCCGATAT	-118	FALSE	-12	TRUE	ATTAAA	-9	TRUE	MFKVIQRSVGPASLSLLTFKVYAAPKKDSPPKNSVKVDELSLYSVPEGQSKYVEEARSQLEESISQLRHYCEPYTTWCQETYSQTKPKMQSLVQWGLDSYDYLQNAPPGFFPRLGVIGFAGLIGLLLARGSKIKKLVYPPGFMGLAASLYYPQQAIVFAQVSGERLYDWGLRGYIVIEDLWKENFQKPGNVKNSPGTK	NA
Fibro:ESPRESSO:chrX:30884:1	chrX	+	2036	12	novel_not_in_catalog	ENSG00000130741.11	novel	3457	12	0	63	0	63	at_least_one_novel_splicesite	FALSE	canonical	1	3584	junction_11	80976.7	48	NA	NA	TRUE	NA	NA	NA	C	coding	425	1278	14	1291	24054969	24076726	FALSE	15	TTCGTCTTTGAGTACCTCCA	8	TRUE	-32	TRUE	AATAAA	-21	TRUE	MAGGEAGVTLGQPHLSRQDLTTLDVTKLTPLSHEVISRQATINIGTIGHVAHGKSTVVKAISGVHTVRFKNELERNITIKLGYANAKIYKLDDPSCPRPECYRSCGSSTPDEFPTDIPGTKGNFKLVRHVSFVDCPGHDILMATMLNGAAVMDAALLLIAGNESCPQPQTSEHLAAIEIMKLKHILILQNKIDLVKESQAKEQYEQILAFVQGTVAEGAPIIPISAQLKYNIEVVCEYIVKKIPVPPRDFTSEPRLIVIRSFDVNKPGCEVDDLKGGVAGGSILKGVLKVGQEIEVRPGIVSKDSEGKLMCKPIFSKIVSLFAEHNDLQYAAPGGLIGVGTKIDPTLCRADRMVGQVLGAVGALPEIFTELEISYFLLRRLLGVRTEGDKKAAKVQKLSKNEVLMVNIGSLSTGGRVSAVKADLV	NA
Fibro:ESPRESSO:chrX:30884:3	chrX	+	1951	11	novel_in_catalog	ENSG00000130741.11	novel	3457	12	0	69	0	69	combination_of_known_splicesites	FALSE	canonical	1	2546	junction_10	84893.1	48	NA	NA	FALSE	NA	NA	NA	C	coding	412	1239	14	1252	24054969	24076778	FALSE	20	TTTGAGTACCTCCAGGCTGA	8	TRUE	35	TRUE	AATAAA	-27	TRUE	MAGGEAGVTLGQPHLSRQDLTTLDVTKLTPLSHEVISRQATINIGTIGHVAHGKSTVVKAISGVHTVRFKNELERNITIKLGYANAKIYKLDDPSCPRPECYRSCGSSTPDEFPTDIPGTKGNFKLVRHVSFVDCPGHDILMATMLNGAAVMDAALLLIAGNESCPQPQTSEHLAAIEIMKLKHILILQNKIDLVKESQAKEQYEQILAFVQGTVAEGAPIIPISAQLKYNIEVVCEYIVKKIPVPPRDFTSEPRLIVIRSFDVNKPGCEVDDLKGGVAGGSILKGVLKVGQEIEVRPGIVSKDSEGKLMCKPIFSKIVSLFAEHNDLQYAAPGGLIGVGTKIDPTLCRADRMVGQVLGAVGALPEIFTELEISYFLLRRLLGVRTEGDKKAAKFNWLGSDKKRSDNQANSR	NA
Fibro:ESPRESSO:chrX:30886:0	chrX	+	1808	6	novel_in_catalog	ENSG00000005889.16	novel	7612	10	0	-10	0	-10	intron_retention	FALSE	canonical	1	2561	junction_1	7118.46	6	NA	NA	FALSE	NA	NA	NA	C	coding	371	1116	95	1210	24172743	24208393	FALSE	65	CAAAAACCAAAGAAAAGGAG	0	TRUE	19	FALSE	NA	NA	FALSE	MDEDGLELQQEPNSFFDATGADGTHMDGDQIVVEVQETVFVSDVVDSDITVHNFVPDDPDSVVIQDVIEDVVIEDVQCPDIMEEADVSETVIIPEQVLDSDVTEEVSLAHCTVPDDVLASDITSASMSMPEHVLTGDSIHVSDVGHVGHVGHVEHVVHDSVVEAEIVTDPLTTDVVSEEVLVADCASEAVIDANGIPVDQQDDDKGNCEDYLMISLDDAGKIEHDGSSGMTMDTESEIDPCKVDGTCPEVIKVYIFKADPGEDDLGGTVDIVESEPENDHGVELLDQNSSIRVPREKMVYMTVNDSQPEDEDLNVAEIADEVYMEVIVGEEDAAAAAAAAAVHEQQMDDNEIKTFMPIAWAAAYGKLPSSS	NA
Fibro:ESPRESSO:chrX:30886:1	chrX	+	5527	8	novel_in_catalog	ENSG00000005889.16	novel	7513	9	-1	-1697	-1	-1697	combination_of_known_junctions	FALSE	canonical	1	2561	junction_1	6427.94	70	NA	NA	FALSE	NA	NA	NA	C	coding	805	2418	94	2511	24172743	24211376	FALSE	20	TATTTTCCTGTTATTGAATG	-1	FALSE	13	FALSE	AATAAA	-9	TRUE	MDEDGLELQQEPNSFFDATGADGTHMDGDQIVVEVQETVFVSDVVDSDITVHNFVPDDPDSVVIQDVIEDVVIEDVQCPDIMEEADVSETVIIPEQVLDSDVTEEVSLAHCTVPDDVLASDITSASMSMPEHVLTGDSIHVSDVGHVGHVGHVEHVVHDSVVEAEIVTDPLTTDVVSEEVLVADCASEAVIDANGIPVDQQDDDKGNCEDYLMISLDDAGKIEHDGSSGMTMDTESEIDPCKVDGTCPEVIKVYIFKADPGEDDLGGTVDIVESEPENDHGVELLDQNSSIRVPREKMVYMTVNDSQPEDEDLNVAEIADEVYMEVIVGEEDAAAAAAAAAVHEQQMDDNEIKTFMPIAWAAAYGNNSDGIENRNGTASALLHIDESAGLGRLAKQKPKKRRRPDSRQYQTAIIIGPDGHPLTVYPCMICGKKFKSRGFLKRHMKNHPEHLAKKKYRCTDCDYTTNKKISLHNHLESHKLTSKAEKAIECDECGKHFSHAGALFTHKMVHKEKGANKMHKCKFCEYETAEQGLLNRHLLAVHSKNFPHICVECGKGFRHPSELKKHMRIHTGEKPYQCQYCEYRSADSSNLKTHVKTKHSKEMPFKCDICLLTFSDTKEVQQHALIHQESKTHQCLHCDHKSSNSSDLKRHIISVHTKDYPHKCDMCDKGFHRPSELKKHVAAHKGKKMHQCRHCDFKIADPFVLSRHILSVHTKDLPFRCKRCRKGFRQQSELKKHMKTHSGRKVYQCEYCEYSTTDASGFKRHVISIHTKDYPHRCEYCKKGFRRPSEKNQHIMRHHKEVGLP	NA
Fibro:ESPRESSO:chrX:30886:2	chrX	+	7554	11	novel_in_catalog	ENSG00000005889.16	novel	7558	11	-1	-8	-1	-8	combination_of_known_junctions	FALSE	canonical	1	2387	junction_1	7311.41	30	NA	NA	FALSE	NA	NA	NA	C	coding	844	2535	315	2849	24172743	24211376	FALSE	25	TTAAGTTACCCTAGTGGAGT	-1	FALSE	-23	TRUE	AATAAA	-14	TRUE	MDEDGLELQQEPNSFFDATDRVSFCHPGWSTVAPSGSTATSASQAQVICSASRVTGATGADGTHMDGDQIVVEVQETVFVSDVVDSDITVHNFVPDDPDSVVIQDVIEDVVIEDVQCPDIMEEADVSETVIIPEQVLDSDVTEEVSLAHCTVPDDVLASDITSASMSMPEHVLTGDSIHVSDVGHVGHVGHVEHVVHDSVVEAEIVTDPLTTDVVSEEVLVADCASEAVIDANGIPVDQQDDDKGNCEDYLMISLDDAGKIEHDGSSGMTMDTESEIDPCKVDGTCPEVIKVYIFKADPGEDDLGGTVDIVESEPENDHGVELLDQNSSIRVPREKMVYMTVNDSQPEDEDLNVAEIADEVYMEVIVGEEDAAAAAAAAAVHEQQMDDNEIKTFMPIAWAAAYGNNSDGIENRNGTASALLHIDESAGLGRLAKQKPKKRRRPDSRQYQTAIIIGPDGHPLTVYPCMICGKKFKSRGFLKRHMKNHPEHLAKKKYRCTDCDYTTNKKISLHNHLESHKLTSKAEKAIECDECGKHFSHAGALFTHKMVHKEKGANKMHKCKFCEYETAEQGLLNRHLLAVHSKNFPHICVECGKGFRHPSELKKHMRIHTGEKPYQCQYCEYRSADSSNLKTHVKTKHSKEMPFKCDICLLTFSDTKEVQQHALIHQESKTHQCLHCDHKSSNSSDLKRHIISVHTKDYPHKCDMCDKGFHRPSELKKHVAAHKGKKMHQCRHCDFKIADPFVLSRHILSVHTKDLPFRCKRCRKGFRQQSELKKHMKTHSGRKVYQCEYCEYSTTDASGFKRHVISIHTKDYPHRCEYCKKGFRRPSEKNQHIMRHHKEVGLP	NA
Fibro:ESPRESSO:chrX:30938:0	chrX	+	762	7	novel_in_catalog	ENSG00000198814.14	novel	2063	19	3	86	3	86	combination_of_known_junctions	FALSE	canonical	1	568	junction_4	7742.56	4	NA	NA	FALSE	NA	NA	NA	C	coding	119	360	46	405	30653538	30694422	TRUE	35	ATAATTAAAGTTTTTTTATT	-70	FALSE	21	FALSE	AAAACA	-37	TRUE	MAASKKAVLGPLVGAVDQGTSSTRFLVFNSKTAELLSHHQVEIKQEFPREGWVEQDPKEILHSVYECIEKTCEKLGQLNIDISNIKAIGVSNQRETTVVWDKITGEPLYNAVVQDRPST	NA
Fibro:ESPRESSO:chrX:30938:1	chrX	+	787	7	novel_in_catalog	ENSG00000198814.14	novel	2063	19	-1	72	-1	72	combination_of_known_junctions	FALSE	canonical	1	1239	junction_2	7642.6	14	NA	NA	FALSE	NA	NA	NA	C	coding	79	240	115	354	30653538	30691132	TRUE	65	CAAAAAAAAACCTAATAATT	-1	FALSE	35	FALSE	AAAACA	-42	TRUE	MAASKKAVLGPLVGAVDQGTSSTRFLVFNSKTAELLSHHQVEIKQEFPREGYWCQQPEGNHCSLGQDNWRASLQCCGVA	NA
Fibro:ESPRESSO:chrX:30987:1	chrX	+	1928	8	novel_in_catalog	ENSG00000182220.15	novel	2125	10	0	1	0	1	combination_of_known_splicesites	FALSE	canonical	1	101	junction_2	132444	16	NA	NA	FALSE	NA	NA	NA	C	coding	306	921	127	1047	40581066	40605755	FALSE	20	ATTTGTGTCATTGCAGTACT	-1	FALSE	-31	TRUE	AATAAA	-18	TRUE	MAVFVVLLALVAGVLGNEFSILKSPGSVVFRNGNWPIPGERIPDVAALSMGFSVKEAVPFSLDSVANSIHSLFSEETPVVLQLAPSEERVYMVGKANSVFEDLSVTLRQLRNRLFQENSVLSSLPLNSLSRNNEVDLLFLSELQVLHDISSLLSRHKHLAKDHSPDLYSLELAGLDEIGKRYGEDSEQFRDASKILVDALQKFADDMYSLYGGNAVVELVTVKSFDTSLIRKTRTILEAKQAKNPASPYNLAYKYNFEYSVVFNMVLWIMIALALAVIITSYNIWNMDPGYDSIIYRMTNQKIRMD	NA
Fibro:ESPRESSO:chrX:31006:0	chrX	+	3421	7	novel_in_catalog	ENSG00000215301.11	novel	4554	17	-102	0	-102	0	combination_of_known_splicesites	FALSE	canonical	1	141	junction_6	67332.4	18	NA	NA	FALSE	NA	NA	NA	C	coding	269	810	70	879	41344362	41347667	FALSE	10	TCCTTTGTTGTTGTCAATTG	-1589	FALSE	-33	TRUE	AATAAA	-19	TRUE	MMERGKIGLDFCKYLVLDEADRMLDMGFEPQIRRIVEQDTMPPKGVRHTMMFSATFPKEIQMLARDFLDEYIFLAVGRVGSTSENITQKVVWVEESDKRSFLLDLLNATGKDSLTLVFVETKKGADSLEDFLYHEGYACTSIHGDRSQRDREEALHQFRSGKSPILVATAVAARGLDISNVKHVINFDLPSDIEEYVHRIGRTGRVGNLGLATSFFNERNINITKDLLDLLVEAKQEVPSWLENMAYEHHYKGSSRGRSKRWLWRLLQQ	NA
Fibro:ESPRESSO:chrX:31020:0	chrX	+	2703	15	novel_not_in_catalog	ENSG00000189221.11	novel	557	3	50628	190	50628	190	at_least_one_novel_splicesite	FALSE	canonical	1	385	junction_1	20190.1	4	NA	NA	TRUE	NA	NA	NA	C	coding	394	1185	1184	2368	43711965	43744513	FALSE	40	TACATGATGATTTCAGAAAC	-5844	FALSE	-102	FALSE	NA	NA	FALSE	MGKEIPTDAPWEAQHADKWDKMTMKELIDKICWTKTARRFAYLFVNINVTSEPHEVSALWFLWYVKQCGGTTRIFSVTNGGQERKFVGGSGQVSERIMDLLGDQVKLNHPVTHVDQSSDNIIIETLNHEHYECKYVINAIPPTLTAKIHFRPELPAERNQLIQRLPMGAVIKCMMYYKEAFWKKKDYCGCMIIEDEDAPISITLDDTKPDGSLPAIMGFILARKADRLAKLHKEIRKKKICELYAKVLGSQEALHPVHYEEKNWCEEQYSGGCYTAYFPPGIMTQYGRVIRQPVGRIFFAGTETATKWSGYMEGAVEAGERAAREVLNGLGKVTEKDIWVQEPESKDVPAVEITHTFWERNLPSVSGLLKIIGFSTSVTALGFVLYKYKLLPRS	NA
Fibro:ESPRESSO:chrX:31037:0	chrX	+	401	2	novel_not_in_catalog	ENSG00000229563.7	novel	639	5	28266	-258	28266	-258	at_least_one_novel_splicesite	FALSE	canonical	1	307	junction_1	0	5	NA	NA	TRUE	NA	NA	NA	C	non_coding	NA	NA	NA	NA	NA	NA	NA	45	GAAAAAGAGCTGACACTCAC	-6	FALSE	NA	FALSE	AATAAA	-31	TRUE	NA	NA
Fibro:ESPRESSO:chrX:31037:4	chrX	+	724	3	novel_not_in_catalog	ENSG00000229563.7	novel	2214	3	28250	-315	28250	-315	at_least_one_novel_splicesite	FALSE	canonical	1	1436	junction_1	2481.5	9	NA	NA	TRUE	NA	NA	NA	C	coding	166	501	3	503	45477140	45524913	FALSE	30	TTGTTAGATTACAAGTGAGG	-22	FALSE	-46	FALSE	NA	NA	FALSE	LSFTSNSFLFLQLIDSLLWNFLTSTIIFHKSGFQSQLSWILSEGYDQGVSQTEFSSEARLGEDLLPSSLRLLEGFIFLWLSSQELSSSRASGEWRASLLKDFYTNHKTSSTLQLPIGRQFPQLSHVSAQLVSKTRLSYLLDSIFKNTHIVNSVFFLSEGHKCYFPF	NA
Fibro:ESPRESSO:chrX:31037:5	chrX	+	634	3	novel_not_in_catalog	ENSG00000229563.7	novel	2214	3	28252	-252	28252	-252	at_least_one_novel_splicesite	FALSE	canonical	1	1436	junction_1	339	18	NA	NA	TRUE	NA	NA	NA	C	coding	114	345	2	346	45477137	45602317	FALSE	30	GAGCTGACACTCACTGAGCA	-20	FALSE	NA	FALSE	AATAAA	-37	TRUE	RLSFTSNSFLFLQLIDSLLWNFLTSTIIFHKSGFQSQLSWILSEGYDQGVSQTEFSSEARLGEDLLPSSLRLLEGFIFLWLSSQELSSSRASGEWRASLLKDFYTNHKVKLPRV	NA
Fibro:ESPRESSO:chrX:31037:10	chrX	+	804	4	novel_not_in_catalog	ENSG00000229563.7	novel	639	5	28259	-343	28259	-343	at_least_one_novel_splicesite	FALSE	canonical	1	1178	junction_1	2187.28	24	NA	NA	TRUE	NA	NA	NA	C	non_coding	NA	NA	NA	NA	NA	NA	NA	30	CTGGCACCCATGAAATTATG	-13	FALSE	-18	FALSE	AATAAA	-33	TRUE	NA	NA
Fibro:ESPRESSO:chrX:31037:11	chrX	+	728	4	novel_not_in_catalog	ENSG00000229563.7	novel	639	5	28250	-255	28250	-255	at_least_one_novel_splicesite	FALSE	canonical	1	1178	junction_1	644.511	10	NA	NA	TRUE	NA	NA	NA	C	non_coding	NA	NA	NA	NA	NA	NA	NA	40	AAAGAGCTGACACTCACTGA	-22	FALSE	NA	FALSE	AATAAA	-34	TRUE	NA	NA
Fibro:ESPRESSO:chrX:31037:16	chrX	+	470	4	novel_not_in_catalog	ENSG00000229563.7	novel	1243	4	-11259	-12	-11259	-12	at_least_one_novel_splicesite	FALSE	canonical	1	449	junction_2	772.699	7	NA	NA	FALSE	NA	NA	NA	C	non_coding	NA	NA	NA	NA	NA	NA	NA	60	AAAAAAAGCAAATAGAGGTC	-235	FALSE	NA	FALSE	NA	NA	FALSE	NA	NA
Fibro:ESPRESSO:chrX:31037:21	chrX	+	813	3	novel_in_catalog	ENSG00000229563.7	novel	1243	4	-15	-183	-15	-183	combination_of_known_splicesites	FALSE	canonical	1	901	junction_1	2749	20	NA	NA	FALSE	NA	NA	NA	C	non_coding	NA	NA	NA	NA	NA	NA	NA	35	GGACTGAATTTGTAATATAT	-13	FALSE	NA	FALSE	ATTAAA	-19	TRUE	NA	NA
Fibro:ESPRESSO:chrX:31037:22	chrX	+	587	3	novel_in_catalog	ENSG00000229563.7	novel	1243	4	-17	-252	-17	-252	combination_of_known_splicesites	FALSE	canonical	1	901	junction_1	606.5	15	NA	NA	FALSE	NA	NA	NA	C	non_coding	NA	NA	NA	NA	NA	NA	NA	30	GAGCTGACACTCACTGAGCA	-15	FALSE	NA	FALSE	AATAAA	-37	TRUE	NA	NA
Fibro:ESPRESSO:chrX:31037:23	chrX	+	688	4	novel_in_catalog	ENSG00000229563.7	novel	2900	4	-16	-251	-16	-251	combination_of_known_splicesites	FALSE	canonical	1	1160	junction_1	652.293	7	NA	NA	FALSE	NA	NA	NA	C	non_coding	NA	NA	NA	NA	NA	NA	NA	30	AGCTGACACTCACTGAGCAC	-14	FALSE	NA	FALSE	AATAAA	-38	TRUE	NA	NA
Fibro:ESPRESSO:chrX:31038:1	chrX	+	706	4	intergenic	novelGene_1677	novel	NA	NA	NA	NA	NA	NA	multi-exon	FALSE	canonical	1	583	junction_3	117.644	32	NA	NA	FALSE	NA	NA	NA	A	non_coding	NA	NA	NA	NA	NA	NA	NA	20	AACTCCTATTTGTAGTGTTT	-38	FALSE	NA	FALSE	AATAAA	-12	TRUE	NA	NA
Fibro:ESPRESSO:chrX:31039:1	chrX	+	706	4	intergenic	novelGene_1679	novel	NA	NA	NA	NA	NA	NA	multi-exon	FALSE	canonical	1	583	junction_3	117.644	32	NA	NA	FALSE	NA	NA	NA	A	non_coding	NA	NA	NA	NA	NA	NA	NA	20	AACTCCTATTTGTAGTGTTT	-38	FALSE	NA	FALSE	AATAAA	-12	TRUE	NA	NA
Fibro:ESPRESSO:chrX:31052:0	chrX	+	2358	6	novel_not_in_catalog	ENSG00000147121.16	novel	1354	6	24	-7	24	-7	at_least_one_novel_splicesite	FALSE	canonical	1	462	junction_1	7477.78	13	NA	NA	FALSE	NA	NA	NA	C	coding	166	501	238	738	46450461	46473012	FALSE	25	TTATTTATTTATTTATTTAT	-14	FALSE	-7	TRUE	AATAAA	-9	TRUE	MAMSQESLTFKDVFVDFTLEEWQQLDSAQKNLYRDVMLENYSHLVSVGYLVAKPDVIFRLGPGEESWMADGGTPVRTCAEVWQVDEQIDHYKESQDKLPWQAAFIGKETLKDESGQESRTCRKSIYLSTEFDSVRQRLPKYYSWEKAFKTSFKLSWSKWKLCKKER	NA
Fibro:ESPRESSO:chrX:31052:1	chrX	+	2048	8	novel_not_in_catalog	ENSG00000147121.16	novel	993	7	0	-434	0	-434	at_least_one_novel_splicesite	FALSE	canonical	1	946	junction_7	7312.24	11	NA	NA	FALSE	NA	NA	NA	C	coding	93	282	192	473	46450461	46471185	TRUE	20	TGCTGAGGTTGTTAAGATTT	1	TRUE	-4	TRUE	AATAAA	-14	TRUE	MAMSQESLTFKDVFVDFTLEEWQQLDSAQKNLYRDVMLENYSHLVSVGYLVAKPDVIFRLGPGEESWMADGGTPVRTCADVSIFASCILKCCY	NA
Fibro:ESPRESSO:chrX:31052:2	chrX	+	1480	8	novel_not_in_catalog	ENSG00000147121.16	novel	993	7	-2	-51	-2	-51	at_least_one_novel_splicesite	FALSE	canonical	1	407	junction_7	7402.43	6	NA	NA	FALSE	NA	NA	NA	C	coding	93	282	190	471	46450461	46471185	TRUE	30	TCTCATTGTATGTCACAGAA	-1	TRUE	17	TRUE	AATAAA	-30	TRUE	MAMSQESLTFKDVFVDFTLEEWQQLDSAQKNLYRDVMLENYSHLVSVGYLVAKPDVIFRLGPGEESWMADGGTPVRTCADVSIFASCILKCCY	NA
Fibro:ESPRESSO:chrX:31052:3	chrX	+	2055	8	novel_not_in_catalog	ENSG00000147121.16	novel	993	7	-9	-433	-9	-433	at_least_one_novel_splicesite	FALSE	canonical	1	946	junction_7	7262.66	10	NA	NA	FALSE	NA	NA	NA	C	coding	98	297	183	479	46450461	46471185	TRUE	25	GCTGAGGTTGTTAAGATTTA	-3	FALSE	-5	TRUE	AATAAA	-15	TRUE	MAMSQESLTFKDVFVDFTLEEWQQLDSAQKNLYRDVMLENYSHLVSVGYLVAKPDVIFRLGPGEESWMADGGTPVRTCAGEDRPDVSIFASCILKCCY	NA
Fibro:ESPRESSO:chrX:31052:4	chrX	+	806	6	novel_in_catalog	ENSG00000147121.16	novel	730	6	1	-1014	1	-1014	combination_of_known_splicesites	FALSE	canonical	1	2598	junction_5	6079.03	11	NA	NA	FALSE	NA	NA	NA	C	coding	93	282	198	479	46450461	46471185	FALSE	15	AAGGTTCACTCTTTGTGTTG	-4	FALSE	-19	TRUE	AATACA	-31	TRUE	MAMSQESLTFKDVFVDFTLEEWQQLDSAQKNLYRDVMLENYSHLVSVGYLVAKPDVIFRLGPGEESWMADGGTPVRTCADVSIFASCILKCCY	NA
Fibro:ESPRESSO:chrX:31052:5	chrX	+	1266	6	novel_in_catalog	ENSG00000147121.16	novel	2334	6	-7	-13	-7	-13	combination_of_known_splicesites	FALSE	canonical	1	242	junction_5	6876.76	4	NA	NA	FALSE	NA	NA	NA	C	coding	170	513	185	697	46450461	46473012	FALSE	25	ATGCTATTGTGAATAGTGTG	-1	FALSE	-21	TRUE	CATAAA	-13	TRUE	MAMSQESLTFKDVFVDFTLEEWQQLDSAQKNLYRDVMLENYSHLVSVGYLVAKPDVIFRLGPGEESWMADGGTPVRTCAGEDRPVWQVDEQIDHYKESQDKLPWQAAFIGKETLKDESGQESRTCRKSIYLSTEFDSVRQRLPKYYSWEKAFKTSFKLSWSKWKLCKKER	NA
Fibro:ESPRESSO:chrX:31052:6	chrX	+	2267	6	novel_in_catalog	ENSG00000147121.16	novel	1247	6	-26	-2	-26	-2	combination_of_known_splicesites	FALSE	canonical	1	2983	junction_4	6836	4	NA	NA	FALSE	NA	NA	NA	C	coding	98	297	83	379	46450461	46471185	FALSE	25	TATTTATTTATTTATTTATT	-918	FALSE	-12	TRUE	AATAAA	-14	TRUE	MAMSQESLTFKDVFVDFTLEEWQQLDSAQKNLYRDVMLENYSHLVSVGYLVAKPDVIFRLGPGEESWMADGGTPVRTCAGEDRPDVSIFASCILKCCY	NA
Fibro:ESPRESSO:chrX:31052:7	chrX	+	1014	7	novel_in_catalog	ENSG00000147121.16	novel	993	7	0	34	0	34	combination_of_known_splicesites	FALSE	canonical	1	1267	junction_6	6978.91	9	NA	NA	FALSE	NA	NA	NA	C	coding	93	282	197	478	46450461	46471185	FALSE	20	TGAGCCAGCATTTCTCTGTA	0	TRUE	-6	TRUE	ATTAAA	-17	TRUE	MAMSQESLTFKDVFVDFTLEEWQQLDSAQKNLYRDVMLENYSHLVSVGYLVAKPDVIFRLGPGEESWMADGGTPVRTCADVSIFASCILKCCY	NA
Fibro:ESPRESSO:chrX:31052:8	chrX	+	1896	7	novel_in_catalog	ENSG00000147121.16	novel	993	7	1	-473	1	-473	combination_of_known_splicesites	FALSE	canonical	1	2598	junction_5	6409.64	46	NA	NA	FALSE	NA	NA	NA	C	coding	93	282	198	479	46450461	46471185	FALSE	25	ATGGTTAAAGTTCTTGACTT	-4	FALSE	-24	TRUE	TATAAA	-19	TRUE	MAMSQESLTFKDVFVDFTLEEWQQLDSAQKNLYRDVMLENYSHLVSVGYLVAKPDVIFRLGPGEESWMADGGTPVRTCADVSIFASCILKCCY	NA
Fibro:ESPRESSO:chrX:31052:9	chrX	+	1923	7	novel_in_catalog	ENSG00000147121.16	novel	993	7	1	-461	1	-461	combination_of_known_splicesites	FALSE	canonical	1	2983	junction_5	6324.69	83	NA	NA	FALSE	NA	NA	NA	C	coding	98	297	198	494	46450461	46471185	FALSE	55	CTTGACTTAATAAAGAAAAA	-4	FALSE	23	FALSE	TATAAA	-31	TRUE	MAMSQESLTFKDVFVDFTLEEWQQLDSAQKNLYRDVMLENYSHLVSVGYLVAKPDVIFRLGPGEESWMADGGTPVRTCAGEDRPDVSIFASCILKCCY	NA
Fibro:ESPRESSO:chrX:31052:10	chrX	+	2311	7	novel_in_catalog	ENSG00000147121.16	novel	993	7	15	-84	15	-84	combination_of_known_junctions	FALSE	canonical	1	277	junction_6	7138.78	5	NA	NA	FALSE	NA	NA	NA	C	coding	98	297	212	508	46450461	46471185	FALSE	20	GCTCTCAGATATCATTTCGC	-4	FALSE	12	FALSE	TTTAAA	-3	TRUE	MAMSQESLTFKDVFVDFTLEEWQQLDSAQKNLYRDVMLENYSHLVSVGYLVAKPDVIFRLGPGEESWMADGGTPVRTCAGEDRPDVSIFASCILKCCY	NA
Fibro:ESPRESSO:chrX:31053:0	chrX	+	494	3	novel_not_in_catalog	ENSG00000230844.3	novel	672	3	-4	-173	-4	-173	at_least_one_novel_splicesite	FALSE	canonical	1	434	junction_2	3596	7	NA	NA	FALSE	NA	NA	NA	C	coding	101	306	94	399	46545608	46548140	FALSE	25	AGTTTTTGCTTCTTAAATAT	-7	FALSE	-15	TRUE	AATAAA	-18	TRUE	MCDHFQRLTCIPQIVWMSYNLNLQTQYSQTLGSDSLQASCTSPRKRACFPLDIDSVSLCCPRWSGIPGLKASSCPQTSKVLGLQGESPRPASVNFLMLSKL	NA
Fibro:ESPRESSO:chrX:31053:1	chrX	+	523	3	novel_not_in_catalog	ENSG00000230844.3	novel	672	3	-13	-172	-13	-172	at_least_one_novel_splicesite	FALSE	canonical	1	676	junction_2	3475	39	NA	NA	FALSE	NA	NA	NA	C	non_coding	NA	NA	NA	NA	NA	NA	NA	20	GTTTTTGCTTCTTAAATATG	0	TRUE	-16	TRUE	AATAAA	-19	TRUE	NA	NA
Fibro:ESPRESSO:chrX:31056:0	chrX	+	539	2	novel_not_in_catalog	ENSG00000147119.4	novel	2396	2	10507	-292	10507	-292	at_least_one_novel_splicesite	FALSE	canonical	1	1723	junction_1	0	2	NA	NA	FALSE	NA	NA	NA	C	non_coding	NA	NA	NA	NA	NA	NA	NA	20	TTGTTTTTAACCTGACTCAT	-1782	FALSE	-29	TRUE	ATTAAA	-43	TRUE	NA	NA
Fibro:ESPRESSO:chrX:31061:0	chrX	+	1221	5	novel_in_catalog	ENSG00000130988.13	novel	2041	7	10	-2	10	-2	combination_of_known_junctions	TRUE	canonical	1	635	junction_3	1917.21	25	NA	NA	FALSE	NA	NA	NA	C	coding	183	552	311	862	47081145	47092947	FALSE	25	AATGACCTATTATGTTCCTT	-11	FALSE	-26	TRUE	AATAAA	-13	TRUE	MSSIKIECVLPENCRCGESPVWEEVSNSLLFVDIPAKKVCRWDSFTKQVQRVTMDAPVSSVALRQSGGYVATIGTKFCALNWKEQSAVVLATVDNDKKNNRFNDGKVDPAGRYFAGKRLQTVKLPVDKTTSCCFGGKNYSEMYVTCARDGMDPEGLLRQPEAGGIFKITGLGVKGIAPYSYAG	NA
Fibro:ESPRESSO:chrX:31061:1	chrX	+	1356	6	novel_in_catalog	ENSG00000130988.13	novel	2041	7	12	-1	12	-1	combination_of_known_junctions	TRUE	canonical	1	2129	junction_3	1168.6	87	NA	NA	FALSE	NA	NA	NA	C	coding	227	684	313	996	47081145	47092947	FALSE	20	ATGACCTATTATGTTCCTTT	-9	FALSE	-27	TRUE	AATAAA	-14	TRUE	MSSIKIECVLPENCRCGESPVWEEVSNSLLFVDIPAKKVCRWDSFTKQVQRVTMDAPVSSVALRQSGGYVATIGTKFCALNWKEQSAVVLATVDNDKKNNRFNDGKVDPAGRYFAANRRSVYKLEKEEQIPDGMCIDAEGKLWVACYNGGRVIRLDPVTGKRLQTVKLPVDKTTSCCFGGKNYSEMYVTCARDGMDPEGLLRQPEAGGIFKITGLGVKGIAPYSYAG	NA
Fibro:ESPRESSO:chrX:31064:1	chrX	+	3149	23	novel_in_catalog	ENSG00000182872.16	novel	3105	23	16	-2	16	-2	combination_of_known_junctions	TRUE	canonical	1	4958	junction_1	16555.8	6	NA	NA	FALSE	NA	NA	NA	C	coding	917	2754	185	2938	47145447	47186599	FALSE	5	GCATGTTGGCCTCTCCTCTT	-2	TRUE	-28	TRUE	AATAAA	-14	TRUE	MSGSPSLTARAEKVSVDAGRGGGESLQEASPRLADHGSSSGGGWEVKRSQRLRRGPSSPRRPYQDMEYERRGGRGDRTGRYGATDRSQDDGGENRSRDHDYRDMDYRSYPREYGSQEGKHDYDDSSEEQSAEIRGQLQSHGVQAREVRLMRNKSSGQSRGFAFVEFSHLQDATRWMEANQHSLNILGQKVSMHYSDPKPKINEDWLCNKCGVQNFKRREKCFKCGVPKSEAEQKLPLGTRLDQQTLPLGGRELSQGLLPLPQPYQAQGVLASQALSQGSEPSSENANDTIILRNLNPHSTMDSILGALAPYAVLSSSNVRVIKDKQTQLNRGFAFIQLSTIEAAQLLQILQALHPPLTIDGKTINVEFAKGSKRDMASNEGSRISAASVASTAIAAAQWAISQASQGGEGTWATSEEPPVDYSYYQQDEGYGNSQGTESSLYAHGYLKGTKGPGITGTKGDPTGAGPEASLEPGADSVSMQAFSRAQPGAAPGIYQQSAEASSSQGTAANSQSYTIMSPAVLKSELQSPTHPSSALPPATSPTAQESYSQYPVPDVSTYQYDETSGYYYDPQTGLYYDPNSQYYYNAQSQQYLYWDGERRTYVPALEQSADGHKETGAPSKEGKEKKEKHKTKTAQQIAKDMERWARSLNKQKENFKNSFQPISSLRDDERRESATADAGYAILEKKGALAERQHTSMDLPKLASDDRPSPPRGLVAAYSGESDSEEEQERGGPEREEKLTDWQKLACLLCRRQFPSKEALIRHQQLSGLHKQNLEIHRRAHLSENELEALEKNDMEQMKYRDRAAERREKYGIPEPPEPKRRKYGGISTASVDFEQPTRDGLGSDNIGSRMLQAMGWKEGSGLGRKKQGIVTPIEAQTRVRGSGLGARGSSYGVTSTESYKETLHKTMVTRFNEAQ	NA
Fibro:ESPRESSO:chrX:31064:2	chrX	+	3357	24	novel_in_catalog	ENSG00000182872.16	novel	3397	24	23	-1	23	-1	combination_of_known_junctions	TRUE	canonical	1	20305	junction_3	13875.6	207	NA	NA	FALSE	NA	NA	NA	C	coding	929	2790	356	3145	47147482	47186599	FALSE	5	CATGTTGGCCTCTCCTCTTT	0	TRUE	-29	TRUE	AATAAA	-15	TRUE	MEYERRGGRGDRTGRYGATDRSQDDGGENRSRDHDYRDMDYRSYPREYGSQEGKHDYDDSSEEQSAEDSYEASPGSETQRRRRRRHRHSPTGPPGFPRDGDYRDQDYRTEQGEEEEEEEDEEEEEKASNIVMLRMLPQAATEDDIRGQLQSHGVQAREVRLMRNKSSGQSRGFAFVEFSHLQDATRWMEANQHSLNILGQKVSMHYSDPKPKINEDWLCNKCGVQNFKRREKCFKCGVPKSEAEQKLPLGTRLDQQTLPLGGRELSQGLLPLPQPYQAQGVLASQALSQGSEPSSENANDTIILRNLNPHSTMDSILGALAPYAVLSSSNVRVIKDKQTQLNRGFAFIQLSTIEAAQLLQILQALHPPLTIDGKTINVEFAKGSKRDMASNEGSRISAASVASTAIAAAQWAISQASQGGEGTWATSEEPPVDYSYYQQDEGYGNSQGTESSLYAHGYLKGTKGPGITGTKGDPTGAGPEASLEPGADSVSMQAFSRAQPGAAPGIYQQSAEASSSQGTAANSQSYTIMSPAVLKSELQSPTHPSSALPPATSPTAQESYSQYPVPDVSTYQYDETSGYYYDPQTGLYYDPNSQYYYNAQSQQYLYWDGERRTYVPALEQSADGHKETGAPSKEGKEKKEKHKTKTAQQIAKDMERWARSLNKQKENFKNSFQPISSLRDDERRESATADAGYAILEKKGALAERQHTSMDLPKLASDDRPSPPRGLVAAYSGESDSEEEQERGGPEREEKLTDWQKLACLLCRRQFPSKEALIRHQQLSGLHKQNLEIHRRAHLSENELEALEKNDMEQMKYRDRAAERREKYGIPEPPEPKRRKYGGISTASVDFEQPTRDGLGSDNIGSRMLQAMGWKEGSGLGRKKQGIVTPIEAQTRVRGSGLGARGSSYGVTSTESYKETLHKTMVTRFNEAQ	NA
Fibro:ESPRESSO:chrX:31064:3	chrX	+	3394	24	novel_in_catalog	ENSG00000182872.16	novel	3201	24	-28	-2	-28	-2	combination_of_known_junctions	TRUE	canonical	1	4958	junction_1	15398.6	42	NA	NA	FALSE	NA	NA	NA	C	coding	994	2985	199	3183	47145447	47186599	FALSE	5	GCATGTTGGCCTCTCCTCTT	2	TRUE	-28	TRUE	AATAAA	-14	TRUE	MSGSPSLTARAEKVSVDAGRGGGESLQEASPRLADHGSSSGGGWEVKRSQRLRRGPSSPRRPYQDMEYERRGGRGDRTGRYGATDRSQDDGGENRSRDHDYRDMDYRSYPREYGSQEGKHDYDDSSEEQSAEDSYEASPGSETQRRRRRRHRHSPTGPPGFPRDGDYRDQDYRTEQGEEEEEEEDEEEEEKASNIVMLRMLPQAATEDDIRGQLQSHGVQAREVRLMRNKSSGQSRGFAFVEFSHLQDATRWMEANQHSLNILGQKVSMHYSDPKPKINEDWLCNKCGVQNFKRREKCFKCGVPKSEAEQKLPLGTRLDQQTLPLGGRELSQGLLPLPQPYQAQGVLASQALSQGSEPSSENANDTIILRNLNPHSTMDSILGALAPYAVLSSSNVRVIKDKQTQLNRGFAFIQLSTIEAAQLLQILQALHPPLTIDGKTINVEFAKGSKRDMASNEGSRISAASVASTAIAAAQWAISQASQGGEGTWATSEEPPVDYSYYQQDEGYGNSQGTESSLYAHGYLKGTKGPGITGTKGDPTGAGPEASLEPGADSVSMQAFSRAQPGAAPGIYQQSAEASSSQGTAANSQSYTIMSPAVLKSELQSPTHPSSALPPATSPTAQESYSQYPVPDVSTYQYDETSGYYYDPQTGLYYDPNSQYYYNAQSQQYLYWDGERRTYVPALEQSADGHKETGAPSKEGKEKKEKHKTKTAQQIAKDMERWARSLNKQKENFKNSFQPISSLRDDERRESATADAGYAILEKKGALAERQHTSMDLPKLASDDRPSPPRGLVAAYSGESDSEEEQERGGPEREEKLTDWQKLACLLCRRQFPSKEALIRHQQLSGLHKQNLEIHRRAHLSENELEALEKNDMEQMKYRDRAAERREKYGIPEPPEPKRRKYGGISTASVDFEQPTRDGLGSDNIGSRMLQAMGWKEGSGLGRKKQGIVTPIEAQTRVRGSGLGARGSSYGVTSTESYKETLHKTMVTRFNEAQ	NA
Fibro:ESPRESSO:chrX:31065:1	chrX	+	610	3	novel_in_catalog	ENSG00000130985.17	novel	2497	10	-4444	-1	-4444	-1	combination_of_known_splicesites	FALSE	canonical	1	771	junction_2	182063	8	NA	NA	FALSE	NA	NA	NA	C	coding	33	102	246	347	47214396	47214862	FALSE	10	CCACATCGCCTGCCCTGCTG	-6	FALSE	-19	TRUE	AATAAA	-14	TRUE	MTLKQFLDYFKDDRDCEPCVEAKAGPPRAGAGA	NA
Fibro:ESPRESSO:chrX:31065:2	chrX	+	5075	26	novel_in_catalog	ENSG00000130985.17	novel	2497	10	544	0	544	0	combination_of_known_junctions	TRUE	canonical	1	4654	junction_1	78732.5	17	NA	NA	FALSE	NA	NA	NA	C	coding	1058	3177	1702	4878	47198803	47214929	FALSE	10	CACATCGCCTGCCCTGCTGG	-581	FALSE	-20	TRUE	AATAAA	-15	TRUE	MSSSPLSKKRRVSGPDPKPGSNCSPAQSVLSEVPSVPTNGMAKNGSEADIDEGLYSRQLYVLGHEAMKRLQTSSVLVSGLRGLGVEIAKNIILGGVKAVTLHDQGTAQWADLSSQFYLREEDIGKNRAEVSQPRLAELNSYVPVTAYTGPLVEDFLSGFQVVVLTNTPLEDQLRVGEFCHNRGIKLVVADTRGLFGQLFCDFGEEMILTDSNGEQPLSAMVSMVTKDNPGVVTCLDEARHGFESGDFVSFSEVQGMVELNGNQPMEIKVLGPYTFSICDTSNFSDYIRGGIVSQVKVPKKISFKSLVASLAEPDFVVTDFAKFSRPAQLHIGFQALHQFCAQHGRPPRPRNEEDAAELVALAQAVNARALPAVQQNNLDEDLIRKLAYVAAGDLAPINAFIGGLAAQEVMKACSGKFMPIMQWLYFDALECLPEDKEVLTEDKCLQRQNRYDGQVAVFGSDLQEKLGKQKYFLVGAGAIGCELLKNFAMIGLGCGEGGEIIVTDMDTIEKSNLNRQFLFRPWDVTKLKSDTAAAAVRQMNPHIRVTSHQNRVGPDTERIYDDDFFQNLDGVANALDNVDARMYMDRRCVYYRKPLLESGTLGTKGNVQVVIPFLTESYSSSQDPPEKSIPICTLKNFPNAIEHTLQWARDEFEGLFKQPAENVNQYLTDPKFVERTLRLAGTQPLEVLEAVQRSLVLQRPQTWADCVTWACHHWHTQYSNNIRQLLHNFPPDQLTSSGAPFWSGPKRCPHPLTFDVNNPLHLDYVMAAANLFAQTYGLTGSQDRAAVATFLQSVQVPEFTPKSGVKIHVSDQELQSANASVDDSRLEELKATLPSPDKLPGFKMYPIDFEKDDDSNFHMDFIVAASNLRAENYDIPSADRHKSKLIAGKIIPAIATTTAAVVGLVCLELYKVVQGHRQLDSYKNGFLNLALPFFGFSEPLAAPRHQYYNQEWTLWDRFEVQGLQPNGEEMTLKQFLDYFKTEHKLEITMLSQGVSMLYSFFMPAAKLKERLDQPMTEIVSRVSKRKLGRHVRALVLELCCNDESGEDVEVPYVRYTIR	NA
Fibro:ESPRESSO:chrX:31066:0	chrX	+	2047	16	novel_in_catalog	ENSG00000102225.17	novel	3151	16	27	12	27	12	combination_of_known_junctions	FALSE	canonical	1	1949	junction_3	41944.3	6	NA	NA	FALSE	NA	NA	NA	C	coding	482	1449	364	1812	47223558	47228768	FALSE	5	GTCTCTGTCTTGGTAGTTGC	3	TRUE	-45	TRUE	NA	NA	FALSE	MDRMKKIKRQLSMTLRGGRGIDKTNGAPEQIGLDESGGGGGSDPGEAPTRAAPGELRSARGPLSSAPEIVHEDLKMGSDGESDQASATSSDEVQSPVRDINKRLSLPADIRLPEGYLEKLTLNSPIFDKPLSRRLRRVSLSEIGFGKLETYIKLDKLGEGTYATVYKGKSKLTDNLVALKEIRLEHEEGAPCTAIREVSLLKDLKHANIVTLHDIIHTEKSLTLVFEYLDKDLKQYLDDCGNIINMHNVKLFLFQLLRGLAYCHRQKVLHRDLKPQNLLINERGELKLADFGLARAKSIPTKTYSNEVVTLWYRPPDILLGSTDYSTQIDMWGVGCIFYEMATGRPLFPGSTVEEQLHFIFRILGTPTEETWPGILSNEEFKTYNYPKYRAEALLSHAPRLDSDGADLLTKLLQFEGRNRISAEDAMKHPFFLSLGERIHKLPDTTSIFALKEIQLQKEASLRSSSMPDSGRPAFRVVDTEF	NA
Fibro:ESPRESSO:chrX:31066:1	chrX	+	2823	16	novel_in_catalog	ENSG00000102225.17	novel	3151	16	-2	0	-2	0	combination_of_known_junctions	FALSE	canonical	1	730	junction_15	42149.4	7	NA	NA	FALSE	NA	NA	NA	C	coding	497	1494	393	1886	47223558	47229060	FALSE	15	GCCTGCTTGCAAATCCCTGT	-2	TRUE	-32	TRUE	ATTAAA	-17	TRUE	MDRMKKIKRQLSMTLRGGRGIDKTNGAPEQIGLDESGGGGGSDPGEAPTRAAPGELRSARGPLSSAPEIVHEDLKMGSDGESDQASATSSDEVQSPVRVRMRNHPPRKISTEDINKRLSLPADIRLPEGYLEKLTLNSPIFDKPLSRRLRRVSLSEIGFGKLETYIKLDKLGEGTYATVYKGKSKLTDNLVALKEIRLEHEEGAPCTAIREVSLLKDLKHANIVTLHDIIHTEKSLTLVFEYLDKDLKQYLDDCGNIINMHNVKLFLFQLLRGLAYCHRQKVLHRDLKPQNLLINERGELKLADFGLARAKSIPTKTYSNEVVTLWYRPPDILLGSTDYSTQIDMWGVGCIFYEMATGRPLFPGSTVEEQLHFIFRILGTPTEETWPGILSNEEFKTYNYPKYRAEALLSHAPRLDSDGADLLTKLLQFEGRNRISAEDAMKHPFFLSLGERIHKLPDTTSIFALKEIQLQKEASLRSSSMPDSVAGGQHGRASLPH	NA
Fibro:ESPRESSO:chrX:31066:2	chrX	+	2226	17	novel_in_catalog	ENSG00000102225.17	novel	3158	16	-9	1	-9	1	combination_of_known_junctions	FALSE	canonical	1	479	junction_1	43937.5	19	NA	NA	FALSE	NA	NA	NA	C	coding	496	1491	512	2002	47223558	47228768	FALSE	0	TTGGTCTGTCTGTCTCTGTC	0	TRUE	-34	TRUE	NA	NA	FALSE	MDRMKKIKRQLSMTLRGGRGIDKTNGAPEQIGLDESGGGGGSDPGEAPTRAAPGELRSARGPLSSAPEIVHEDLKMGSDGESDQASATSSDEVQSPVRVRMRNHPPRKISTEDINKRLSLPADIRLPEGYLEKLTLNSPIFDKPLSRRLRRVSLSEIGFGKLETYIKLDKLGEGTYATVYKGKSKLTDNLVALKEIRLEHEEGAPCTAIREVSLLKDLKHANIVTLHDIIHTEKSLTLVFEYLDKDLKQYLDDCGNIINMHNVKLFLFQLLRGLAYCHRQKVLHRDLKPQNLLINERGELKLADFGLARAKSIPTKTYSNEVVTLWYRPPDILLGSTDYSTQIDMWGVGCIFYEMATGRPLFPGSTVEEQLHFIFRILGTPTEETWPGILSNEEFKTYNYPKYRAEALLSHAPRLDSDGADLLTKLLQFEGRNRISAEDAMKHPFFLSLGERIHKLPDTTSIFALKEIQLQKEASLRSSSMPDSGRPAFRVVDTEF	NA
Fibro:ESPRESSO:chrX:31067:0	chrX	+	3028	20	novel_in_catalog	ENSG00000102226.10	novel	3338	21	5	33	5	33	intron_retention	TRUE	canonical	1	30974	junction_1	6034.33	13	NA	NA	FALSE	NA	NA	NA	C	coding	870	2613	20	2632	47233044	47247496	TRUE	0	CTTCTCGTGTCCGCCCCGCT	1	TRUE	-16	TRUE	AAAAAG	-18	TRUE	MATVAANPAAAAAAVAAAAAVTEDREPQHEELPGLDSQWRQIENGESGRERPLRAGESWFLVEKHWYKQWEAYVQGGDQDSSTFPGCINNATLFQDEINWRLKEGLVEGEDYVLLPAAAWHYLVSWYGLEHGQPPIERKVIELPNIQKVEVYPVELLLVRHNDLGKSHTVQFSHTDSIGLVLRTARERFLVEPQEDTRLWAKNSEGSLDRLYDTHITVLDAALETGQLIIMETRKKDGTWPSAQLHVMNNNMSEEDEDFKGQPGICGLTNLGNTCFMNSALQCLSNVPQLTEYFLNNCYLEELNFRNPLGMKGEIAEAYADLVKQAWSGHHRSIVPHVFKNKVGHFASQFLGYQQHDSQELLSFLLDGLHEDLNRVKKKEYVELCDAAGRPDQEVAQEAWQNHKRRNDSVIVDTFHGLFKSTLVCPDCGNVSVTFDPFCYLSVPLPISHKRVLEVFFIPMDPRRKPEQHRLVVPKKGKISDLCVALSKHTGISPERMMVADVFSHRFYKLYQLEEPLSSILDRDDIFVYEVSGRIEAIEGSREDIVVPVYLRERTPARDYNNSYYGLMLFGHPLLVSVPRDRFTWEGLYNVLMYRLSRYVTKPNSDDEDDGDEKEDDEEDKDDVPGPSTGGSLRDPEPEQAGPSSGVTNRCPFLLDNCLGTSQWPPRRRRKQLFTLQTVNSNGTSDRTTSPEEVHAQPYIAIDWEPEMKKRYYDEVEAEGYVKHDCVGYVMKKAPVRLQECIELFTTVETLEKENPWYCPSCKQHQLATKKLDLWMLPEILIIHLKRFSYTKFSREKLDTLVEFPIRDLDFSEFVIQPQNESNPELYKYDLIAVSNHYGGMRDGHCMCQAVGGACPGGSGQGGDQDLPSE	NA
Fibro:ESPRESSO:chrX:31067:1	chrX	+	2973	20	novel_in_catalog	ENSG00000102226.10	novel	3338	21	6	0	6	0	combination_of_known_splicesites	TRUE	canonical	1	117	junction_12	10424.1	8	NA	NA	FALSE	NA	NA	NA	C	coding	851	2556	21	2576	47233044	47247930	FALSE	15	ACTCAGCAGTGTGGTTTTTT	2	TRUE	39	TRUE	TATAAA	-18	TRUE	MATVAANPAAAAAAVAAAAAVTEDREPQHEELPGLDSQWRQIENGESGRERPLRAGESWFLVEKHWYKQWEAYVQGGDQDSSTFPGCINNATLFQDEINWRLKEGLVEGEDYVLLPAAAWHYLVSWYGLEHGQPPIERKVIELPNIQKVEVYPVELLLVRHNDLGKSHTVQFSHTDSIGLVLRTARERFLVEPQEDTRLWAKNSEGSLDRLYDTHITVLDAALETGQLIIMETRKKDGTWPSAQLHVMNNNMSEEDEDFKGQPGICGLTNLGNTCFMNSALQCLSNVPQLTEYFLNNCYLEELNFRNPLGMKGEIAEAYADLVKQAWSGHHRSIVPHVFKNKVGHFASQFLGYQQHDSQELLSFLLDGLHEDLNRVKKKEYVELCDAAGRPDQEVAQEAWQNHKRRNDSVIVDTFHGLFKSTLVCPDCGNVSVTFDPFCYLSVPLPISHKRVLEVFFIPMDPRRKPEQHRLVVPKKGKISDLCVALSKHTGISPERMMVADVFSHRFYKLYQLEEPLSSILDRDDIFVRYVTKPNSDDEDDGDEKEDDEEDKDDVPGPSTGGSLRDPEPEQAGPSSGVTNRCPFLLDNCLGTSQWPPRRRRKQLFTLQTVNSNGTSDRTTSPEEVHAQPYIAIDWEPEMKKRYYDEVEAEGYVKHDCVGYVMKKAPVRLQECIELFTTVETLEKENPWYCPSCKQHQLATKKLDLWMLPEILIIHLKRFSYTKFSREKLDTLVEFPIRDLDFSEFVIQPQNESNPELYKYDLIAVSNHYGGMRDGHYTTFACNKDSGQWHYFDDNSVSPVNENQIESKAAYVLFYQRQDVARRLLSPAGSSGAPASPACSSPPSSEFMDVN	NA
Fibro:ESPRESSO:chrX:31076:0	chrX	+	1258	6	novel_not_in_catalog	ENSG00000078061.14	novel	1271	6	11	0	11	0	at_least_one_novel_splicesite	FALSE	canonical	1	234	junction_5	22143.5	3	NA	NA	TRUE	NA	NA	NA	C	coding	154	465	118	582	47562968	47565299	FALSE	25	TTATGAGTGTATGTGCATTA	-1	FALSE	-23	TRUE	AATAAA	-20	TRUE	MEPPRGPPANGAEPSRAVGTVKVYLPNKQRTVVTVRDGMSVYDSLDKALKVRGLNQDCCVVYRLIKGRKTVTAWDTAIAPLDGEELIVEVLEDVPLTMHNFVRKTFFSLAFCDFCLKFLFHGFRCQTCGYKFHQHCSSKVLPQCPGFVRRLQTA	NA
Fibro:ESPRESSO:chrX:31076:1	chrX	+	731	6	novel_not_in_catalog	ENSG00000102265.12	novel	769	6	-1	-2	-1	-2	at_least_one_novel_splicesite	FALSE	canonical	1	1121	junction_4	1.76983e+06	29	NA	NA	TRUE	NA	NA	NA	C	coding	135	408	47	454	47583416	47585657	FALSE	20	CAGACACTGTTTCTGTGTAG	-4	TRUE	-12	TRUE	AATAAA	-15	TRUE	MAPFEPLASGILLLLWLIAPSRACTCVPPHPQTAFCNSDLVIRAKFVGTPEVNQTTLYQRYEIKMTKMYKGFQALGDAADIRFVYTPAMESVCGYFHRKTAGWTLAHHYLQFCGSLEQPELSSAPGLHQDLHCWL	NA
Fibro:ESPRESSO:chrX:31076:2	chrX	+	728	6	novel_not_in_catalog	ENSG00000102265.12	novel	769	6	-3	-2	-3	-2	at_least_one_novel_splicesite	FALSE	canonical	1	551	junction_5	1.74691e+06	27	NA	NA	TRUE	NA	NA	NA	C	coding	195	588	45	632	47583416	47586691	FALSE	20	CAGACACTGTTTCTGTGTAG	-6	TRUE	-12	TRUE	AATAAA	-15	TRUE	MAPFEPLASGILLLLWLIAPSRACTCVPPHPQTAFCNSDLVIRAKFVGTPEVNQTTLYQRYEIKMTKMYKGFQALGDAADIRFVYTPAMESVCGYFHRSHNRSEEFLIAGKLQDGLLHITTCSFVAPWNSLSLAQRRGFTKTYTVGCEECTSGTHCLWTDQLLQGSEKGFQSRHLACLPREPGLCTWQSLRSQIA	NA
Fibro:ESPRESSO:chrX:31076:3	chrX	+	751	6	novel_not_in_catalog	ENSG00000102265.12	novel	769	6	-2	-5	-2	-5	at_least_one_novel_splicesite	FALSE	canonical	1	3879	junction_4	1.76879e+06	67	NA	NA	TRUE	NA	NA	NA	C	coding	143	432	46	477	47583416	47585657	FALSE	20	CAGCAGACACTGTTTCTGTG	-5	TRUE	-9	TRUE	AATAAA	-12	TRUE	MAPFEPLASGILLLLWLIAPSRACTCVPPHPQTAFCNSDLVIRAKFVGTPEVNQTTLYQRYEIKMTKMYKGFQALGDAADIRFVYTPAMESVCGYFHRSHNRSEEFLIAGWTLAHHYLQFCGSLEQPELSSAPGLHQDLHCWL	NA
Fibro:ESPRESSO:chrX:31076:5	chrX	+	517	4	novel_in_catalog	ENSG00000102265.12	novel	769	6	0	0	0	0	combination_of_known_splicesites	FALSE	canonical	1	932	junction_3	2.13679e+06	70	NA	NA	FALSE	NA	NA	NA	C	coding	123	372	48	419	47583416	47586691	FALSE	15	GACACTGTTTCTGTGTAGTG	-3	TRUE	11	TRUE	AATAAA	-17	TRUE	MAPFEPLASGILLLLWLIAPSRACTCVPPHPQTAFCNSDLVIRAKFVGTPEVNQTTLYQRYEIKMTKVFPCLSIPCKLQSGTHCLWTDQLLQGSEKGFQSRHLACLPREPGLCTWQSLRSQIA	NA
Fibro:ESPRESSO:chrX:31076:6	chrX	+	1169	4	novel_in_catalog	ENSG00000102265.12	novel	769	6	0	0	0	0	intron_retention	FALSE	canonical	1	3419067	junction_1	710893	96	NA	NA	FALSE	NA	NA	NA	C	coding	100	303	48	350	47583416	47585117	TRUE	15	GACACTGTTTCTGTGTAGTG	-3	TRUE	11	TRUE	AATAAA	-17	TRUE	MAPFEPLASGILLLLWLIAPSRACTCVPPHPQTAFCNSDLVIRAKFVGTPEVNQTTLYQRYEIKMTKVSPAPASFPAFSNIFLLVKTETSGHWLVRESWL	NA
Fibro:ESPRESSO:chrX:31076:7	chrX	+	640	5	novel_in_catalog	ENSG00000102265.12	novel	769	6	-3	-1	-3	-1	combination_of_known_splicesites	FALSE	canonical	1	10198	junction_4	1.93574e+06	700	NA	NA	FALSE	NA	NA	NA	C	coding	136	411	45	455	47583416	47586603	FALSE	20	AGACACTGTTTCTGTGTAGT	-6	TRUE	12	TRUE	AATAAA	-16	TRUE	MAPFEPLASGILLLLWLIAPSRACTCVPPHPQTAFCNSDLVIRAKFVGTPEVNQTTLYQRYEIKMTKMYKGFQALGDAADIRFVYTPAMESVCGYFHRSHNRSEEFLIAGVSLFIHPLQTAEWHSLLVDGPAPPRL	NA
Fibro:ESPRESSO:chrX:31076:8	chrX	+	979	5	novel_in_catalog	ENSG00000102265.12	novel	769	6	0	-1	0	-1	intron_retention	FALSE	canonical	1	3419067	junction_1	615680	155	NA	NA	FALSE	NA	NA	NA	C	coding	136	411	48	458	47583416	47585414	TRUE	20	AGACACTGTTTCTGTGTAGT	-3	TRUE	12	TRUE	AATAAA	-16	TRUE	MAPFEPLASGILLLLWLIAPSRACTCVPPHPQTAFCNSDLVIRAKFVGTPEVNQTTLYQRYEIKMTKMYKGFQALGDAADIRFVYTPAMESVCGYFHRSHNRSEEFLIAGEAPSPRPVPHQPVPGARPSNHEGARL	NA
Fibro:ESPRESSO:chrX:31076:9	chrX	+	640	5	novel_in_catalog	ENSG00000102265.12	novel	769	6	0	-2	0	-2	combination_of_known_splicesites	FALSE	canonical	1	634	junction_3	1.92367e+06	51	NA	NA	FALSE	NA	NA	NA	C	coding	88	267	48	314	47583416	47585608	TRUE	20	CAGACACTGTTTCTGTGTAG	-3	TRUE	-12	TRUE	AATAAA	-15	TRUE	MAPFEPLASGILLLLWLIAPSRACTCVPPHPQTAFCNSDLVIRAKFVGTPEVNQTTLYQRYEIKMTKENCRMDSCTSLPAVLWLPGTA	NA
Fibro:ESPRESSO:chrX:31076:10	chrX	+	955	5	novel_in_catalog	ENSG00000102265.12	novel	769	6	-3	0	-3	0	intron_retention	FALSE	canonical	1	3419067	junction_1	653952	113	NA	NA	FALSE	NA	NA	NA	C	coding	153	462	396	857	47585166	47586691	FALSE	15	GACACTGTTTCTGTGTAGTG	-6	TRUE	11	TRUE	AATAAA	-17	TRUE	MSVKETLPLIHQQMYKGFQALGDAADIRFVYTPAMESVCGYFHRSHNRSEEFLIAGKLQDGLLHITTCSFVAPWNSLSLAQRRGFTKTYTVGCEECTVFPCLSIPCKLQSGTHCLWTDQLLQGSEKGFQSRHLACLPREPGLCTWQSLRSQIA	NA
Fibro:ESPRESSO:chrX:31076:11	chrX	+	827	6	novel_in_catalog	ENSG00000102265.12	novel	341	4	16	-1	16	-1	combination_of_known_junctions	FALSE	canonical	1	6987	junction_1	1.77285e+06	424	NA	NA	FALSE	NA	NA	NA	C	coding	219	660	71	730	47582563	47586691	FALSE	20	AGACACTGTTTCTGTGTAGT	-2	FALSE	12	TRUE	AATAAA	-16	TRUE	MPVYSAWPAEPTMAPFEPLASGILLLLWLIAPSRACTCVPPHPQTAFCNSDLVIRAKFVGTPEVNQTTLYQRYEIKMTKMYKGFQALGDAADIRFVYTPAMESVCGYFHRSHNRSEEFLIAGKLQDGLLHITTCSFVAPWNSLSLAQRRGFTKTYTVGCEECTVFPCLSIPCKLQSGTHCLWTDQLLQGSEKGFQSRHLACLPREPGLCTWQSLRSQIA	NA
Fibro:ESPRESSO:chrX:31078:1	chrX	-	476	6	novel_not_in_catalog	ENSG00000126756.12	novel	595	7	-15	2	-15	2	at_least_one_novel_splicesite	FALSE	canonical	0	0	junction_1	0	112	NA	NA	TRUE	NA	NA	NA	C	non_coding	NA	NA	NA	NA	NA	NA	NA	15	TGAGTCACATGGCCCTTCTT	8	TRUE	-24	TRUE	ATTAAA	-16	TRUE	NA	NA
Fibro:ESPRESSO:chrX:31078:8	chrX	-	482	6	novel_in_catalog	ENSG00000126756.12	novel	595	7	-14	2	-14	2	combination_of_known_junctions	FALSE	canonical	0	0	junction_1	0	141	NA	NA	FALSE	NA	NA	NA	C	coding	87	264	34	297	47658927	47657207	TRUE	15	TGAGTCACATGGCCCTTCTT	9	TRUE	-24	TRUE	ATTAAA	-16	TRUE	MATPPKRRAVEATGEKVLRYETFISDVLQRDLRKVLDHRDKVYEQLAKYLQLRNVIERLQPRYFTHLCGPGIWFFPGVDTGRSSQVH	NA
Fibro:ESPRESSO:chrX:31082:0	chrX	+	604	3	novel_in_catalog	ENSG00000197779.15	novel	11230	5	21	-2	21	-2	combination_of_known_junctions	FALSE	canonical	1	782	junction_1	190.5	32	NA	NA	FALSE	NA	NA	NA	C	non_coding	NA	NA	NA	NA	NA	NA	NA	25	ATAAGTGTTTTACTGAGTTC	-1	FALSE	-10	TRUE	AATAAA	-14	TRUE	NA	NA
Fibro:ESPRESSO:chrX:31082:1	chrX	+	603	3	novel_in_catalog	ENSG00000197779.15	novel	610	4	0	-2	0	-2	combination_of_known_splicesites	FALSE	canonical	1	500	junction_1	331.5	16	NA	NA	FALSE	NA	NA	NA	C	non_coding	NA	NA	NA	NA	NA	NA	NA	25	ATAAGTGTTTTACTGAGTTC	-19	FALSE	-10	TRUE	AATAAA	-14	TRUE	NA	NA
Fibro:ESPRESSO:chrX:31082:2	chrX	+	722	4	novel_in_catalog	ENSG00000197779.15	novel	11349	6	20	-2	20	-2	combination_of_known_junctions	FALSE	canonical	1	267	junction_1	373.203	20	NA	NA	FALSE	NA	NA	NA	C	non_coding	NA	NA	NA	NA	NA	NA	NA	25	ATAAGTGTTTTACTGAGTTC	-2	FALSE	-10	TRUE	AATAAA	-14	TRUE	NA	NA
Fibro:ESPRESSO:chrX:31082:3	chrX	+	746	4	novel_in_catalog	ENSG00000197779.15	novel	610	4	20	2	20	2	combination_of_known_junctions	FALSE	canonical	1	141	junction_1	429.926	8	NA	NA	FALSE	NA	NA	NA	C	coding	92	279	66	344	47836991	47846247	TRUE	15	GTGTTTTACTGAGTTCTATG	-2	FALSE	-14	TRUE	AATAAA	-18	TRUE	MGGRGGVSLCHPGWSAVCVISTHCNLCLLGSSDSPASASRVAGITEFLESLRSPWARSHSESCRIFLLTPAVPVESTDPTGIIKLSARKPQG	NA
Fibro:ESPRESSO:chrX:31113:1	chrX	-	1472	16	novel_not_in_catalog	ENSG00000017483.16	novel	2659	16	36	39	36	39	at_least_one_novel_splicesite	FALSE	canonical	0	0	junction_1	0	154	NA	NA	FALSE	NA	NA	NA	C	coding	476	1428	45	1472	48467924	48458654	FALSE	5	TCCTGGTGGAGCCTTTGCCC	0	FALSE	16	FALSE	NA	NA	FALSE	MELQDPKMNGALPSDAVGYRQEREGFLPSRGPAPGSKPVQFMDFEGKTSFGMSVFNLSNAIMGSGILGLAYAMAHTGVIFFLALLLCIALLSSYSIHLLLTCAGIAGIRAYEQLGQRAFGPAGKVVVATVICLHNVGAMSSYLFIIKSELPLVIGTFLYMDPEGDWFLKGNLLIIIVSVLIILPLALMKHLGYLGYTSGLSLTCMLFFLVSVIYKKFQLGCAIGHNETAMESEALVGLPSQGLNSSCEAQMFTVDSQMSYTVPIMAFAFVCHPEVLPIYTELCRPSKRRMQAVANVSIGAMFCMYGLTATFGYLTFYSSVKAEMLHMYSQKDPLILCVRLAVLLAVTLTVPVVLFPIRRALQQLLFPGKAFSWPRHVAIALILLVLVNVLVICVPTIRDIFGVIGSTSAPSLIFILPSIFYLRIVPSEVEPFLSWPKIQGCQAWIMALIPTPTPWEEEEEEEEEEEEEEEEEEEAR	NA
Fibro:ESPRESSO:chrX:31113:7	chrX	-	1749	16	novel_in_catalog	ENSG00000017483.16	novel	2659	16	-34	39	-34	39	combination_of_known_junctions	FALSE	canonical	0	0	junction_1	0	647	NA	NA	FALSE	NA	NA	NA	C	coding	472	1419	52	1470	48467924	48458933	FALSE	5	TCCTGGTGGAGCCTTTGCCC	-28	FALSE	16	FALSE	NA	NA	FALSE	MELQDPKMNGALPSDAVGYRQEREGFLPSRGPAPGSKPVQFMDFEGKTSFGMSVFNLSNAIMGSGILGLAYAMAHTGVIFFLALLLCIALLSSYSIHLLLTCAGIAGIRAYEQLGQRAFGPAGKVVVATVICLHNVGAMSSYLFIIKSELPLVIGTFLYMDPEGDWFLKGNLLIIIVSVLIILPLALMKHLGYLGYTSGLSLTCMLFFLVSVIYKKFQLGCAIGHNETAMESEALVGLPSQGLNSSCEAQMFTVDSQMSYTVPIMAFAFVCHPEVLPIYTELCRPSKRRMQAVANVSIGAMFCMYGLTATFGYLTFYSSVKAEMLHMYSQKDPLILCVRLAVLLAVTLTVPVVLFPIRRALQQLLFPGKAFSWPRHVAIALILLVLVNVLVICVPTIRDIFGVIGSTSAPSLIFILPSIFYLRIVPSEVEPFLSWPKIQALCFGVLGVLFMAVSLGFMFANWATGQSRMSGH	NA
Fibro:ESPRESSO:chrX:31114:0	chrX	+	1328	11	novel_not_in_catalog	ENSG00000068438.15	novel	1899	13	-1	-3	-1	-3	at_least_one_novel_splicesite	FALSE	canonical	1	1189	junction_10	20186.7	5	NA	NA	TRUE	NA	NA	NA	C	coding	315	948	281	1228	48478048	48482851	FALSE	30	AAATATGTGAGTCACTTTTC	-1	TRUE	-30	TRUE	TATAAA	-42	TRUE	MGRTSKDKRDVYYRLAKENGWRARSAFKLLQLDKEFQLFQGVTRAVDLCAAPGSWSQVLSQKIGGQGSGHVVAVDLQAMAPLPGVVQIQGDITQLSTAKEIIQHFKGCPADLVVCDGAPDVTGLHDVDEYMQAQLLLAALNIATHVLKPGGCFVAKIFRGRDVTLLYSQLQVFFSSVLCAKPRSSRNSSIEAFAVCQGYDPPEGFIPDLSKPLLDHSYDPDFNQLDGPTRIIVPFVTCGDLSSYDSDRSYPLDEACTLKRKGQLAKEIRPQDCPISRVDTFPQPLAAPQCHTLLAPEVWKCDSQPALTPSPCAFF	NA
Fibro:ESPRESSO:chrX:31114:1	chrX	+	1778	13	novel_not_in_catalog	ENSG00000068438.15	novel	1899	13	1	-1	1	-1	at_least_one_novel_splicesite	FALSE	canonical	1	1189	junction_10	18628.2	15	NA	NA	TRUE	NA	NA	NA	C	coding	307	924	283	1206	48478048	48483018	FALSE	25	ATCTCAATTTTGTTTCAATT	1	TRUE	14	TRUE	ATTAAA	-19	TRUE	MGRTSKDKRDVYYRLAKENGWRARSAFKLLQLDKEFQLFQGVTRAVDLCAAPGSWSQVLSQKIGGQGSGHVVAVDLQAMAPLPGVVQIQGDITQLSTAKEIIQHFKGCPADLVVCDGAPDVTGLHDVDEYMQAQLLLAALNIATHVLKPGGCFVAKIFRGRDVTLLYSQLQVFFSSVLCAKPRSSRNSSIEAFAVCQGYDPPEGFIPDLSKPLLDHSYDPDFNQLDGPTRIIVPFVTCGDLSSYDSDRSYPLDEACTLKRKGQLAKEIRPQDCPISRVDTFPQPLAAPQCHTLLAPEMEDNEMSCSP	NA
Fibro:ESPRESSO:chrX:31114:2	chrX	+	1773	13	novel_not_in_catalog	ENSG00000068438.15	novel	1986	14	-11	0	-11	0	at_least_one_novel_splicesite	FALSE	canonical	1	167	junction_12	21937.2	3	NA	NA	TRUE	NA	NA	NA	C	coding	327	984	256	1239	48478048	48483018	FALSE	20	TCTCAATTTTGTTTCAATTT	-3	FALSE	13	TRUE	ATTAAA	-20	TRUE	MGRTSKDKRDVYYRLAKENGWRARSAFKLLQLDKEFQLFQGVTRAVDLCAAPGSWSQVLSQKIGGQGSGHVVAVDLQAMAPLPGVVQIQGDITQLSTAKEIIQHFKGCPADLVVCDGAPDVTGLHDVDEYMQAQLLLAALNIATHVLKPGGCFVAKIFRGRDVTLLYSQLQVFFSSVLCAKPRSSRNSSIEAFAVCQGYDPPEGFIPDLSKPLLDHSYDFNQLDGPTRIIVPFVTCGDLSSYDSDRSYPLDLEGGSEYKYTPPTQPPISPPYQEACTLKRKGQLAKEIRPQDCPISRVDTFPQPLAAPQCHTLLAPEMEDNEMSCSP	NA
Fibro:ESPRESSO:chrX:31114:3	chrX	+	1742	13	novel_not_in_catalog	ENSG00000068438.15	novel	1986	14	-14	-1	-14	-1	at_least_one_novel_splicesite	FALSE	canonical	1	1189	junction_10	21010.3	14	NA	NA	TRUE	NA	NA	NA	C	coding	305	918	253	1170	48478048	48483018	FALSE	25	ATCTCAATTTTGTTTCAATT	3	TRUE	14	TRUE	ATTAAA	-19	TRUE	MGRTSKDKRDVYYRLAKENGWRARSAFKLLQLDKEFQLFQGVTRAVDLCAAPGSWSQVLSQKIGGQGSGHVVAVDLQAMAPLPGVVQIQGDITQLSTAKEIIQHFKGCPADLVVCDGAPDVTGLHDVDEYMQAQLLLAALNIATHVLKPGGCFVAKIFRGRDVTLLYSQLQVFFSSVLCAKPRSSRNSSIEAFAVCQGYDPPEGFIPDLSKPLLDHSYDFNQLDGPTRIIVPFVTCGDLSSYDSDRSYPLDEACTLKRKGQLAKEIRPQDCPISRVDTFPQPLAAPQCHTLLAPEMEDNEMSCSP	NA
Fibro:ESPRESSO:chrX:31114:4	chrX	+	1462	10	novel_in_catalog	ENSG00000068438.15	novel	1899	13	-11	5	-11	5	intron_retention	FALSE	canonical	1	51522	junction_8	7871.62	2	NA	NA	FALSE	NA	NA	NA	C	coding	145	438	256	693	48478048	48481227	TRUE	10	GAGTCACTTTTCTTTTTCTT	-3	FALSE	-38	TRUE	AATGAA	-24	TRUE	MGRTSKDKRDVYYRLAKENGWRARSAFKLLQLDKEFQLFQGVTRAVDLCAAPGSWSQVLSQKIGGQGSGHVVAVDLQAMAPLPGVVQIQGDITQLSTAKEIIQHFKGCPADLVVCDGAPDVTGLHDVDEYMQAQLLLAVSNPGHP	NA
Fibro:ESPRESSO:chrX:31114:5	chrX	+	2139	11	novel_in_catalog	ENSG00000068438.15	novel	1986	14	-17	0	-17	0	intron_retention	FALSE	canonical	1	23533	junction_8	14372	5	NA	NA	FALSE	NA	NA	NA	C	coding	145	438	307	744	48478048	48481227	TRUE	20	TCTCAATTTTGTTTCAATTT	0	TRUE	13	TRUE	ATTAAA	-20	TRUE	MGRTSKDKRDVYYRLAKENGWRARSAFKLLQLDKEFQLFQGVTRAVDLCAAPGSWSQVLSQKIGGQGSGHVVAVDLQAMAPLPGVVQIQGDITQLSTAKEIIQHFKGCPADLVVCDGAPDVTGLHDVDEYMQAQLLLAVSNPGHP	NA
Fibro:ESPRESSO:chrX:31114:6	chrX	+	2620	11	novel_in_catalog	ENSG00000068438.15	novel	1899	13	0	0	0	0	intron_retention	FALSE	canonical	1	54658	junction_9	6921.53	4	NA	NA	FALSE	NA	NA	NA	C	coding	145	438	286	723	48478048	48481227	TRUE	20	TCTCAATTTTGTTTCAATTT	4	TRUE	13	TRUE	ATTAAA	-20	TRUE	MGRTSKDKRDVYYRLAKENGWRARSAFKLLQLDKEFQLFQGVTRAVDLCAAPGSWSQVLSQKIGGQGSGHVVAVDLQAMAPLPGVVQIQGDITQLSTAKEIIQHFKGCPADLVVCDGAPDVTGLHDVDEYMQAQLLLAVSNPGHP	NA
Fibro:ESPRESSO:chrX:31114:7	chrX	+	1403	11	novel_in_catalog	ENSG00000068438.15	novel	1986	14	-209	-1	-209	-1	combination_of_known_junctions	FALSE	canonical	1	2408	junction_1	20735.9	10	NA	NA	FALSE	NA	NA	NA	C	coding	337	1014	288	1301	48478048	48482851	FALSE	20	ATATGTGAGTCACTTTTCTT	-108	FALSE	-32	TRUE	TATAAA	-44	TRUE	MGRTSKDKRDVYYRLAKENGWRARSAFKLLQLDKEFQLFQGVTRAVDLCAAPGSWSQVLSQKIGGQGSGHVVAVDLQAMAPLPGVVQIQGDITQLSTAKEIIQHFKGCPADLVVCDGAPDVTGLHDVDEYMQAQLLLAALNIATHVLKPGGCFVAKIFRGRDVTLLYSQLQVFFSSVLCAKPRSSRNSSIEAFAVCQGYDPPEGFIPDLSKPLLDHSYDPDFNQLDGPTRIIVPFVTCGDLSSYDSDRSYPLDLEGGSEYKYTPPTQPPISPPYQEACTLKRKGQLAKEIRPQDCPISRVDTFPQPLAAPQCHTLLAPEVWKCDSQPALTPSPCAFF	NA
Fibro:ESPRESSO:chrX:31114:8	chrX	+	2032	12	novel_in_catalog	ENSG00000068438.15	novel	1899	13	-2	-1	-2	-1	intron_retention	FALSE	canonical	1	51522	junction_9	7337.53	691	NA	NA	FALSE	NA	NA	NA	C	coding	337	1014	280	1293	48478048	48482851	TRUE	25	ATCTCAATTTTGTTTCAATT	-2	TRUE	14	TRUE	ATTAAA	-19	TRUE	MGRTSKDKRDVYYRLAKENGWRARSAFKLLQLDKEFQLFQGVTRAVDLCAAPGSWSQVLSQKIGGQGSGHVVAVDLQAMAPLPGVVQIQGDITQLSTAKEIIQHFKGCPADLVVCDGAPDVTGLHDVDEYMQAQLLLAALNIATHVLKPGGCFVAKIFRGRDVTLLYSQLQVFFSSVLCAKPRSSRNSSIEAFAVCQGYDPPEGFIPDLSKPLLDHSYDPDFNQLDGPTRIIVPFVTCGDLSSYDSDRSYPLDLEGGSEYKYTPPTQPPISPPYQEACTLKRKGQLAKEIRPQDCPISRVDTFPQPLAAPQCHTLLAPEVWKCDSQPALTPSPCAFF	NA
Fibro:ESPRESSO:chrX:31114:9	chrX	+	2021	12	novel_in_catalog	ENSG00000068438.15	novel	1986	14	-7	-1	-7	-1	intron_retention	FALSE	canonical	1	23533	junction_9	13932.7	314	NA	NA	FALSE	NA	NA	NA	C	coding	335	1008	275	1282	48478048	48482851	TRUE	25	ATCTCAATTTTGTTTCAATT	-7	TRUE	14	TRUE	ATTAAA	-19	TRUE	MGRTSKDKRDVYYRLAKENGWRARSAFKLLQLDKEFQLFQGVTRAVDLCAAPGSWSQVLSQKIGGQGSGHVVAVDLQAMAPLPGVVQIQGDITQLSTAKEIIQHFKGCPADLVVCDGAPDVTGLHDVDEYMQAQLLLAALNIATHVLKPGGCFVAKIFRGRDVTLLYSQLQVFFSSVLCAKPRSSRNSSIEAFAVCQGYDPPEGFIPDLSKPLLDHSYDFNQLDGPTRIIVPFVTCGDLSSYDSDRSYPLDLEGGSEYKYTPPTQPPISPPYQEACTLKRKGQLAKEIRPQDCPISRVDTFPQPLAAPQCHTLLAPEVWKCDSQPALTPSPCAFF	NA
Fibro:ESPRESSO:chrX:31114:10	chrX	+	2529	12	novel_in_catalog	ENSG00000068438.15	novel	1986	14	-2	0	-2	0	intron_retention	FALSE	canonical	1	54658	junction_10	6796.21	6	NA	NA	FALSE	NA	NA	NA	C	coding	305	918	280	1197	48478048	48481978	TRUE	20	TCTCAATTTTGTTTCAATTT	-2	TRUE	13	TRUE	ATTAAA	-20	TRUE	MGRTSKDKRDVYYRLAKENGWRARSAFKLLQLDKEFQLFQGVTRAVDLCAAPGSWSQVLSQKIGGQGSGHVVAVDLQAMAPLPGVVQIQGDITQLSTAKEIIQHFKGCPADLVVCDGAPDVTGLHDVDEYMQAQLLLAALNIATHVLKPGGCFVAKIFRGRDVTLLYSQLQVFFSSVLCAKPRSSRNSSIEAFAVCQGYDPPEGFIPDLSKPLLDHSYGESWSMGHPGGLCHTLCNLGPMRAHSLTPWGRLCPLMGIFFPRGSLAPFSDGNPTPLWVFCPGRSFSPGSPLVVTLGPGENSIPGGS	NA
Fibro:ESPRESSO:chrX:31114:11	chrX	+	1725	12	novel_in_catalog	ENSG00000068438.15	novel	1899	13	-17	-3	-17	-3	combination_of_known_splicesites	FALSE	canonical	1	380	junction_8	19989.7	6	NA	NA	FALSE	NA	NA	NA	C	coding	301	906	250	1155	48478048	48483018	FALSE	25	GCATCTCAATTTTGTTTCAA	0	TRUE	16	TRUE	ATTAAA	-17	TRUE	MGRTSKDKRDVYYRLAKENGWRARSAFKLLQLDKEFQLFQGVTRAVDLCAAPGSWSQVLSQKIGGQGSGHVVAVDLQAMAPLPGVVQIQGDITQLSTAKEIIQHFKGCPADLVVCDGAPDVTGLHDVDEYMQAQLLLAALNIATHVLKPGGCFVAKIFRGRDVTLLYSQLQVFFSSVLCAKPRSSRNSSIDPDFNQLDGPTRIIVPFVTCGDLSSYDSDRSYPLDLEGGSEYKYTPPTQPPISPPYQEACTLKRKGQLAKEIRPQDCPISRVDTFPQPLAAPQCHTLLAPEMEDNEMSCSP	NA
Fibro:ESPRESSO:chrX:31114:12	chrX	+	1924	12	novel_in_catalog	ENSG00000068438.15	novel	1899	13	-5	0	-5	0	intron_retention	FALSE	canonical	1	51522	junction_8	7823.42	14	NA	NA	FALSE	NA	NA	NA	C	coding	145	438	277	714	48478048	48481227	TRUE	20	TCTCAATTTTGTTTCAATTT	-5	TRUE	13	TRUE	ATTAAA	-20	TRUE	MGRTSKDKRDVYYRLAKENGWRARSAFKLLQLDKEFQLFQGVTRAVDLCAAPGSWSQVLSQKIGGQGSGHVVAVDLQAMAPLPGVVQIQGDITQLSTAKEIIQHFKGCPADLVVCDGAPDVTGLHDVDEYMQAQLLLAVSNPGHP	NA
Fibro:ESPRESSO:chrX:31114:13	chrX	+	1800	12	novel_in_catalog	ENSG00000068438.15	novel	1986	14	-66	0	-66	0	intron_retention	FALSE	canonical	1	23533	junction_8	13912.7	7	NA	NA	FALSE	NA	NA	NA	C	coding	145	438	159	596	48478048	48481227	TRUE	20	TCTCAATTTTGTTTCAATTT	-8	FALSE	13	TRUE	ATTAAA	-20	TRUE	MGRTSKDKRDVYYRLAKENGWRARSAFKLLQLDKEFQLFQGVTRAVDLCAAPGSWSQVLSQKIGGQGSGHVVAVDLQAMAPLPGVVQIQGDITQLSTAKEIIQHFKGCPADLVVCDGAPDVTGLHDVDEYMQAQLLLAVSNPGHP	NA
Fibro:ESPRESSO:chrX:31114:14	chrX	+	1833	13	novel_in_catalog	ENSG00000068438.15	novel	1986	14	-5	0	-5	0	combination_of_known_junctions	FALSE	canonical	1	23533	junction_9	13577.8	445	NA	NA	FALSE	NA	NA	NA	C	coding	327	984	277	1260	48478048	48483018	FALSE	20	TCTCAATTTTGTTTCAATTT	-5	TRUE	13	TRUE	ATTAAA	-20	TRUE	MGRTSKDKRDVYYRLAKENGWRARSAFKLLQLDKEFQLFQGVTRAVDLCAAPGSWSQVLSQKIGGQGSGHVVAVDLQAMAPLPGVVQIQGDITQLSTAKEIIQHFKGCPADLVVCDGAPDVTGLHDVDEYMQAQLLLAALNIATHVLKPGGCFVAKIFRGRDVTLLYSQLQVFFSSVLCAKPRSSRNSSIEAFAVCQGYDPPEGFIPDLSKPLLDHSYDFNQLDGPTRIIVPFVTCGDLSSYDSDRSYPLDLEGGSEYKYTPPTQPPISPPYQEACTLKRKGQLAKEIRPQDCPISRVDTFPQPLAAPQCHTLLAPEMEDNEMSCSP	NA
Fibro:ESPRESSO:chrX:31114:15	chrX	+	1848	13	novel_in_catalog	ENSG00000068438.15	novel	1986	14	-209	-2	-209	-2	combination_of_known_junctions	FALSE	canonical	1	2408	junction_1	19103.8	10	NA	NA	FALSE	NA	NA	NA	C	coding	329	990	288	1277	48478048	48483018	FALSE	25	CATCTCAATTTTGTTTCAAT	-108	FALSE	15	TRUE	ATTAAA	-18	TRUE	MGRTSKDKRDVYYRLAKENGWRARSAFKLLQLDKEFQLFQGVTRAVDLCAAPGSWSQVLSQKIGGQGSGHVVAVDLQAMAPLPGVVQIQGDITQLSTAKEIIQHFKGCPADLVVCDGAPDVTGLHDVDEYMQAQLLLAALNIATHVLKPGGCFVAKIFRGRDVTLLYSQLQVFFSSVLCAKPRSSRNSSIEAFAVCQGYDPPEGFIPDLSKPLLDHSYDPDFNQLDGPTRIIVPFVTCGDLSSYDSDRSYPLDLEGGSEYKYTPPTQPPISPPYQEACTLKRKGQLAKEIRPQDCPISRVDTFPQPLAAPQCHTLLAPEMEDNEMSCSP	NA
Fibro:ESPRESSO:chrX:31116:0	chrX	+	1446	11	novel_in_catalog	ENSG00000102312.24	novel	1975	13	0	0	0	0	combination_of_known_junctions	FALSE	canonical	1	1226	junction_4	9971.06	17	NA	NA	FALSE	NA	NA	NA	C	coding	227	684	433	1116	48511919	48520476	FALSE	20	AATAGGCTTCTTCTTCACTG	0	TRUE	-29	TRUE	AATAAA	-15	TRUE	MAQDARWLRAYESAVSFHFSNYFVGFLSEATATLAGAGFTEEKDHLEWDLTVSKPLNVELPRSMVEVVTSWNLPMSYWLNNYVFKNALRLGTFSAVLVTYAASALLHGFSFHLAAVLLSLAFITYVEHVLRKRLARILSACVLSKRCPPDCSHQHRLGLGVRALNLLFGALAIFHLAYLGSLFDVDVDDTTEEQGYGMAYTVHKWSELSWASHWVTFGCWIFYRLIG	NA
Fibro:ESPRESSO:chrX:31116:1	chrX	+	2184	13	novel_in_catalog	ENSG00000102312.24	novel	2079	14	2	0	2	0	intron_retention	FALSE	canonical	1	3240	junction_1	7818.81	49	NA	NA	FALSE	NA	NA	NA	C	coding	563	1692	163	1854	48509482	48520476	FALSE	20	AATAGGCTTCTTCTTCACTG	-2	FALSE	-29	TRUE	AATAAA	-15	TRUE	MGLKCMPSHHHRTGLFTALERQRSFIHSRSQAVRVHAEHPHAHSWWLSLMYLTSHAFPQSSSTVPLHGLGSPKLKCECQSASFKRGLPHGHPLPLCPCFDRSIHLAIHPWGSAMATFSRQEFFQQLLQGCLLPTAQQGLDQIWLLLAICLACRLLWRLGLPSYLKHASTVAGGFFSLYHFFQLHMVWVVLLSLLCYLVLFLCRHSSHRGVFLSVTILIYLLMGEMHMVDTVTWHKMRGAQMIVAMKAVSLGFDLDRGEVGTVPSPVEFMGYLYFVGTIVFGPWISFHSYLQAVQGRPLSCRWLQKVARSLALALLCLVLSTCVGPYLFPYFIPLNGDRLLRKWLRAYESAVSFHFSNYFVGFLSEATATLAGAGFTEEKDHLEWDLTVSKPLNVELPRSMVEVVTSWNLPMSYWLNNYVFKNALRLGTFSAVLVTYAASALLHGFSFHLAAVLLSLAFITYVEHVLRKRLARILSACVLSKRCPPDCSHQHRLGLGVRALNLLFGALAIFHLAYLGSLFDVDVDDTTEEQGYGMAYTVHKWSELSWASHWVTFGCWIFYRLIG	NA
Fibro:ESPRESSO:chrX:31116:2	chrX	+	2122	13	novel_in_catalog	ENSG00000102312.24	novel	2079	14	0	1	0	1	intron_retention	FALSE	canonical	1	3240	junction_1	8061.37	10	NA	NA	FALSE	NA	NA	NA	C	coding	339	1020	772	1791	48511896	48520476	FALSE	15	ATAGGCTTCTTCTTCACTGC	2	TRUE	-30	TRUE	AATAAA	-16	TRUE	MHMVDTVTWHKMRGAQMIVAMKAVSLGFDLDRGEVGTVPSPVEFMGYLYFVGTIVFGPWISFHSYLQAVQGRPLSCRWLQKVARSLALALLCLVLSTCVGPYLFPYFIPLNGDRLLRKWLRAYESAVSFHFSNYFVGFLSEATATLAGAGFTEEKDHLEWDLTVSKPLNVELPRSMVEVVTSWNLPMSYWLNNYVFKNALRLGTFSAVLVTYAASALLHGFSFHLAAVLLSLAFITYVEHVLRKRLARILSACVLSKRCPPDCSHQHRLGLGVRALNLLFGALAIFHLAYLGSLFDVDVDDTTEEQGYGMAYTVHKWSELSWASHWVTFGCWIFYRLIG	NA
Fibro:ESPRESSO:chrX:31116:3	chrX	+	1754	13	novel_in_catalog	ENSG00000102312.24	novel	1975	13	3	0	3	0	combination_of_known_junctions	FALSE	canonical	1	10814	junction_1	6596.89	162	NA	NA	FALSE	NA	NA	NA	C	coding	379	1140	285	1424	48511372	48520476	FALSE	20	AATAGGCTTCTTCTTCACTG	-1	FALSE	-29	TRUE	AATAAA	-15	TRUE	MVWVVLLSLLCYLVLFLCRHSSHRGVFLSVTILIYLLMGEMHMVDTVTWHKMRGAQMIVAMKAVSLGFDLDRGEVGTVPSPVEFMGYLYFVGTIVFGPWISFHSYLQAVQGRPLSCRWLQKVARSLALALLCLVLSTCVGPYLFPYFIPLNGDRLLRKWLRAYESAVSFHFSNYFVGFLSEATATLAGAGFTEEKDHLEWDLTVSKPLNVELPRSMVEVVTSWNLPMSYWLNNYVFKNALRLGTFSAVLVTYAASALLHGFSFHLAAVLLSLAFITYVEHVLRKRLARILSACVLSKRCPPDCSHQHRLGLGVRALNLLFGALAIFHLAYLGSLFDVDVDDTTEEQGYGMAYTVHKWSELSWASHWVTFGCWIFYRLIG	NA
Fibro:ESPRESSO:chrX:31116:4	chrX	+	1986	14	novel_in_catalog	ENSG00000102312.24	novel	2079	14	0	0	0	0	combination_of_known_junctions	FALSE	canonical	1	433	junction_2	9771.61	4	NA	NA	FALSE	NA	NA	NA	C	coding	450	1353	302	1654	48509821	48520476	FALSE	10	TAGGCTTCTTCTTCACTGCT	0	TRUE	-31	TRUE	AATAAA	-17	TRUE	MATFSRQEFFQQLLQGCLLPTAQQGLDQIWLLLAICLACRLLWRLGLPSYLKHASTVAGGFFSLYHFFQLHMVWVVLLSLLCYLVLFLCRHSSHRGVFLSVTILIYLLMGEMHMVDTVTWHKMRGAQMIVAMKAVSLGFDLDRGEVGTVPSPVEFMGYLYFVGTIVFGPWISFHSYLQAVQGRPLSCRWLQKVARSLALALLCLVLSTCVGPYLFPYFIPLNGDRLLRKWLRAYESAVSFHFSNYFVGFLSEATATLAGAGFTEEKDHLEWDLTVSKPLNVELPRSMVEVVTSWNLPMSYWLNNYVFKNALRLGTFSAVLVTYAASALLHGFSFHLAAVLLSLAFITYVEHVLRKRLARILSACVLSKRCPPDCSHQHRLGLGVRALNLLFGALAIFHLAYLGSLFDVDVDDTTEEQGYGMAYTVHKWSELSWASHWVTFGCWIFYRLIG	NA
Fibro:ESPRESSO:chrX:31116:5	chrX	+	1877	14	novel_in_catalog	ENSG00000102312.24	novel	2079	14	-1	0	-1	0	combination_of_known_junctions	FALSE	canonical	1	433	junction_2	9923.82	7	NA	NA	FALSE	NA	NA	NA	C	coding	467	1404	142	1545	48509493	48520476	FALSE	10	TAGGCTTCTTCTTCACTGCT	-1	FALSE	-31	TRUE	AATAAA	-17	TRUE	MYAIPSPSDWTVHSTGETEVLHSLQVTGYLSIWPSIRGGLQWPPLAARNFSSSYCKAVSCLLPSRALTRSGCSLPSASPAASSGGSLHMVWVVLLSLLCYLVLFLCRHSSHRGVFLSVTILIYLLMGEMHMVDTVTWHKMRGAQMIVAMKAVSLGFDLDRGEVGTVPSPVEFMGYLYFVGTIVFGPWISFHSYLQAVQGRPLSCRWLQKVARSLALALLCLVLSTCVGPYLFPYFIPLNGDRLLRKWLRAYESAVSFHFSNYFVGFLSEATATLAGAGFTEEKDHLEWDLTVSKPLNVELPRSMVEVVTSWNLPMSYWLNNYVFKNALRLGTFSAVLVTYAASALLHGFSFHLAAVLLSLAFITYVEHVLRKRLARILSACVLSKRCPPDCSHQHRLGLGVRALNLLFGALAIFHLAYLGSLFDVDVDDTTEEQGYGMAYTVHKWSELSWASHWVTFGCWIFYRLIG	NA
Fibro:ESPRESSO:chrX:31116:6	chrX	+	2188	14	novel_in_catalog	ENSG00000102312.24	novel	1848	14	-3	0	-3	0	intron_retention	FALSE	canonical	1	3240	junction_1	10396.6	14	NA	NA	FALSE	NA	NA	NA	C	coding	569	1710	149	1858	48509482	48520476	FALSE	20	AATAGGCTTCTTCTTCACTG	0	TRUE	-29	TRUE	AATAAA	-15	TRUE	MGLKCMPSHHHRTGLFTALERQRSFIHSRSQAVRVHAEHPHAHSWWLSLMYLTSHAFPQSSSTVPLHGLGSPKLKCECQSASFKRGLPHGHPLPLCPCFDRSIHLAIHPWGSAMATFSRQEFFQQLLQGCLLPTAQQGLDQIWLLLAICLACRLLWRLGLPSYLKHASTVAGGFFSLYHFFQLHMVWVVLLSLLCYLVLFLCRHSSHRGVFLSVTILIYLLMGEMHMVDTVTWHKMRGAQMIVAMKAVSLGFDLDRGEVGTVPSPVEFMGYLYFVGTIVFGPWISFHSYLQAVQGRPLSCRWLQKVARSLALALLCLVLSTCVGPYLFPYFIPLNGDRLLRNKKRKARWLRAYESAVSFHFSNYFVGFLSEATATLAGAGFTEEKDHLEWDLTVSKPLNVELPRSMVEVVTSWNLPMSYWLNNYVFKNALRLGTFSAVLVTYAASALLHGFSFHLAAVLLSLAFITYVEHVLRKRLARILSACVLSKRCPPDCSHQHRLGLGVRALNLLFGALAIFHLAYLGSLFDVDVDDTTEEQGYGMAYTVHKWSELSWASHWVTFGCWIFYRLIG	NA
Fibro:ESPRESSO:chrX:31116:7	chrX	+	1775	14	novel_in_catalog	ENSG00000102312.24	novel	1848	14	-1	-1	-1	-1	combination_of_known_junctions	FALSE	canonical	1	3350	junction_7	9730.94	27	NA	NA	FALSE	NA	NA	NA	C	coding	385	1158	289	1446	48511372	48520476	FALSE	20	CAATAGGCTTCTTCTTCACT	-1	TRUE	-28	TRUE	AATAAA	-14	TRUE	MVWVVLLSLLCYLVLFLCRHSSHRGVFLSVTILIYLLMGEMHMVDTVTWHKMRGAQMIVAMKAVSLGFDLDRGEVGTVPSPVEFMGYLYFVGTIVFGPWISFHSYLQAVQGRPLSCRWLQKVARSLALALLCLVLSTCVGPYLFPYFIPLNGDRLLRNKKRKARWLRAYESAVSFHFSNYFVGFLSEATATLAGAGFTEEKDHLEWDLTVSKPLNVELPRSMVEVVTSWNLPMSYWLNNYVFKNALRLGTFSAVLVTYAASALLHGFSFHLAAVLLSLAFITYVEHVLRKRLARILSACVLSKRCPPDCSHQHRLGLGVRALNLLFGALAIFHLAYLGSLFDVDVDDTTEEQGYGMAYTVHKWSELSWASHWVTFGCWIFYRLIG	NA
Fibro:ESPRESSO:chrX:31117:0	chrX	+	811	5	novel_not_in_catalog	ENSG00000147155.11	novel	1125	5	21	3	21	3	at_least_one_novel_splicesite	FALSE	canonical	1	486	junction_1	27244.3	9	NA	NA	TRUE	NA	NA	NA	C	coding	110	333	223	555	48527177	48528457	FALSE	40	TAACACTGAGAGATCCTTAA	4	TRUE	-48	TRUE	AATAAA	-13	TRUE	METITACLWGPLSLWVVIAFLRQHPLRFILQLVVSVGQIYGDVLYFLTEHRDGFQHGELGHPLYFWFYFVFMNALWLVLPGVLVLDAVKHLTHAQSTLDAKATKAKSKKN	NA
Fibro:ESPRESSO:chrX:31117:1	chrX	+	2498	6	novel_not_in_catalog	ENSG00000068354.16	novel	3785	6	32	1333	32	1333	at_least_one_novel_splicesite	FALSE	canonical	1	667	junction_2	5920.13	7	NA	NA	FALSE	NA	NA	NA	C	coding	630	1893	362	2254	48541455	48560975	FALSE	0	CTGTGGTTTGTGTGTTTCTC	-2	FALSE	-31	TRUE	NA	NA	FALSE	MLGTGQWATDLYSGYLAFVWKKNFGISYLGRDRLGQEVYLSLLSDWDLSTAFATASKPYLQLRVDIRPSEDSPLLEDWDIISPKDVIGSDVLLAEKRSSLTTAALPFTQSILTQVGRTLSKVQQVLSWSYGEDVKPFKPPLSDAEFHTYLNHEGQLSRPEELRLRIYHGGVEPSLRKVVWRYLLNVYPDGLTGRERMDYMKRKSREYEQLKSEWAQRANPEDLEFIRSTVLKDVLRTDRAHPYYAGPEDGPHLRALHDLLTTYAVTHPQVSYCQGMSDLASPILAVMDHEGHAFVCFCGIMKRLAANFHPDGRAMATKFAHLKLLLRHADPDFYQYLQEAGADDLFFCYRWLLLELKREFAFDDALRMLEVTWSSLPPDPPEHEVELVGPPSQVADAGFGGHRGWPVRQRHMLRPAGGGGSTFEDAVDHLATASQGPGGGGRLLRQASLDGLQQLRDNMGSRRDPLVQLPHPAALISSKSLSEPLLNSPDPLLSSFSHPDSPSSSSPPSTQEASPTGDMAVGSPLMQEVGSPKDPGKSLPPVPPMGLPPPQEFGRGNPFMLFLCLAILLEHRDHIMRNGLDYNELAMHFDRLVRKHHLGRVLRRARALFADYLQSEVWDSEEGAEATAAS	NA
Fibro:ESPRESSO:chrX:31118:11	chrX	+	3095	3	novel_in_catalog	ENSG00000102317.18	novel	724	6	3	-7	3	-7	intron_retention	TRUE	canonical	1	544293	junction_1	12284.5	24	NA	NA	FALSE	NA	NA	NA	C	coding	112	339	1085	1423	48576186	48576612	FALSE	30	GAACAAACTGCTTTATTCTT	12	TRUE	-12	TRUE	ATTAAA	-15	TRUE	MAPRTWCPAGIFGLFCPLTLACSSLTIALTDCQPIILVSPTLSLWMVVRSVWIMQASLLGEPEEVALGPMGVVAATLEVVGTRAMGVAGIMTVDLEGMDMDMDVPETIMAGG	NA
Fibro:ESPRESSO:chrX:31118:13	chrX	+	2673	4	novel_in_catalog	ENSG00000102317.18	novel	724	6	2	-7	2	-7	intron_retention	TRUE	canonical	1	544293	junction_1	39923.7	6	NA	NA	FALSE	NA	NA	NA	C	coding	155	468	1084	1551	48576186	48577162	FALSE	30	GAACAAACTGCTTTATTCTT	11	TRUE	-12	TRUE	ATTAAA	-15	TRUE	MAPRTWCPAGIFGLFCPLTLACSSLTIALTDCQPIILVSPTLSLWMVVRSVWIMQASLLGEPEEVALGPMGVVAATLEVVGTRAMGVAGIMTVDLEGMDMDMDVPETIMAETRVVMTATQEEITETIMTTEMRHAHNIGETWISALSEPVCHTLS	NA
Fibro:ESPRESSO:chrX:31118:14	chrX	+	3027	4	novel_in_catalog	ENSG00000102317.18	novel	1130	6	4	1	4	1	intron_retention	TRUE	canonical	1	568862	junction_2	43252.7	2	NA	NA	FALSE	NA	NA	NA	C	coding	118	357	702	1058	48575181	48575814	TRUE	15	TGCTTTATTCTTACTCAGCC	8	TRUE	-20	TRUE	ATTAAA	-23	TRUE	MSSEEGKLFVGGLNFNTDEQALEDHFSSFGPISEVVVVKDRETQRSRGFGFITFTNPEHASVAMRAMNGEVGPPICRGTLSPSAASFILFVFPSVSARGSVATKPRSAHSQEHDCLLF	NA
Fibro:ESPRESSO:chrX:31118:15	chrX	+	2400	5	novel_in_catalog	ENSG00000102317.18	novel	4298	7	1	-2	1	-2	intron_retention	TRUE	canonical	1	544293	junction_1	51746.8	7	NA	NA	FALSE	NA	NA	NA	C	coding	118	357	78	434	48575181	48575814	TRUE	25	AACTGCTTTATTCTTACTCA	10	TRUE	-17	TRUE	ATTAAA	-20	TRUE	MSSEEGKLFVGGLNFNTDEQALEDHFSSFGPISEVVVVKDRETQRSRGFGFITFTNPEHASVAMRAMNGEVGPPICRGTLSPSAASFILFVFPSVSARGSVATKPRSAHSQEHDCLLF	NA
Fibro:ESPRESSO:chrX:31118:16	chrX	+	2172	5	novel_in_catalog	ENSG00000102317.18	novel	1130	6	18	-7	18	-7	intron_retention	TRUE	canonical	1	474368	junction_4	75871.7	50	NA	NA	FALSE	NA	NA	NA	C	coding	118	357	210	566	48575181	48575814	TRUE	30	GAACAAACTGCTTTATTCTT	0	TRUE	-12	TRUE	ATTAAA	-15	TRUE	MSSEEGKLFVGGLNFNTDEQALEDHFSSFGPISEVVVVKDRETQRSRGFGFITFTNPEHASVAMRAMNGEVGPPICRGTLSPSAASFILFVFPSVSARGSVATKPRSAHSQEHDCLLF	NA
Fibro:ESPRESSO:chrX:31118:18	chrX	+	1501	6	novel_in_catalog	ENSG00000102317.18	novel	4298	7	3	-10	3	-10	intron_retention	FALSE	canonical	1	474368	junction_5	75246.2	8	NA	NA	FALSE	NA	NA	NA	C	coding	128	387	100	486	48575181	48576490	TRUE	35	TGAGAACAAACTGCTTTATT	0	TRUE	-9	TRUE	ATTAAA	-12	TRUE	MSSEEGKLFVGGLNFNTDEQALEDHFSSFGPISEVVVVKDRETQRSRGFGFITFTNPEHASVAMRAMNGESLDGRQIRVDHAGKSARGTRGGGFGAHGRGRSYSRGECSDRFDHGVRGRVAYVWTTAI	NA
Fibro:ESPRESSO:chrX:31118:19	chrX	+	2040	6	novel_in_catalog	ENSG00000102317.18	novel	4298	7	2	-8	2	-8	intron_retention	TRUE	canonical	1	474368	junction_5	70142.8	330	NA	NA	FALSE	NA	NA	NA	C	coding	118	357	79	435	48575181	48575814	TRUE	35	AGAACAAACTGCTTTATTCT	11	TRUE	-11	TRUE	ATTAAA	-14	TRUE	MSSEEGKLFVGGLNFNTDEQALEDHFSSFGPISEVVVVKDRETQRSRGFGFITFTNPEHASVAMRAMNGEVGPPICRGTLSPSAASFILFVFPSVSARGSVATKPRSAHSQEHDCLLF	NA
Fibro:ESPRESSO:chrX:31118:20	chrX	+	2037	6	novel_in_catalog	ENSG00000102317.18	novel	1375	8	-6	-9	-6	-9	intron_retention	TRUE	canonical	1	10428	junction_2	241039	9	NA	NA	FALSE	NA	NA	NA	C	coding	169	510	805	1314	48576186	48577559	FALSE	35	GAGAACAAACTGCTTTATTC	0	TRUE	-10	TRUE	ATTAAA	-13	TRUE	MAPRTWCPAGIFGLFCPLTLACSSLTIALTDCQPIILVSPTLSLWMVVRSVWIMQASLLGEPEEVALGPMGVVAATLEVVGTRAMGVAGIMTVDLEGMDMDMDVPETIMAETRVVMTATQEEITETIMTTEMRHAHNIDTQGIISDPGSSFQMAVFIKVFGAAPKHLIL	NA
Fibro:ESPRESSO:chrX:31118:22	chrX	+	1892	7	novel_in_catalog	ENSG00000102317.18	novel	1375	8	3	-10	3	-10	intron_retention	TRUE	canonical	1	10428	junction_3	221635	11	NA	NA	FALSE	NA	NA	NA	C	coding	169	510	661	1170	48576186	48577559	FALSE	35	TGAGAACAAACTGCTTTATT	12	TRUE	-9	TRUE	ATTAAA	-12	TRUE	MAPRTWCPAGIFGLFCPLTLACSSLTIALTDCQPIILVSPTLSLWMVVRSVWIMQASLLGEPEEVALGPMGVVAATLEVVGTRAMGVAGIMTVDLEGMDMDMDVPETIMAETRVVMTATQEEITETIMTTEMRHAHNIDTQGIISDPGSSFQMAVFIKVFGAAPKHLIL	NA
Fibro:ESPRESSO:chrX:31118:23	chrX	+	1808	7	novel_in_catalog	ENSG00000102317.18	novel	1375	8	2	-10	2	-10	combination_of_known_junctions	TRUE	canonical	1	15621	junction_3	219783	23	NA	NA	FALSE	NA	NA	NA	C	coding	118	357	79	435	48575181	48575814	TRUE	35	TGAGAACAAACTGCTTTATT	11	TRUE	-9	TRUE	ATTAAA	-12	TRUE	MSSEEGKLFVGGLNFNTDEQALEDHFSSFGPISEVVVVKDRETQRSRGFGFITFTNPEHASVAMRAMNGEVGPPICRGTLSPSAASFILFVFPSVSARGSVATKPRSAHSQEHDCLLF	NA
Fibro:ESPRESSO:chrX:31118:24	chrX	+	1551	8	novel_in_catalog	ENSG00000102317.18	novel	1375	8	3	-14	3	-14	combination_of_known_junctions	TRUE	canonical	1	884	junction_3	264937	15	NA	NA	FALSE	NA	NA	NA	C	coding	211	636	80	715	48575181	48577086	FALSE	40	AACCTGAGAACAAACTGCTT	12	TRUE	-5	TRUE	ATTAAA	-8	TRUE	MSSEEGKLFVGGLNFNTDEQALEDHFSSFGPISEVVVVKDRETQRSRGFGFITFTNPEHASVAMRAMNGEVVESADLWAWPGEDLVSLLTWTLKPQTKRGVCLALIVGQLRGVGRRTQPEFSQDSLDGRQIRVDHAGKSARGTRGGGFGAHGRGRSYSRGGGDQGYGSGRYYDSRPGGYGYGYGRSRDYNGRNQGGYDRYSGGNYRDNYDN	NA
Fibro:ESPRESSO:chrX:31120:0	chrX	+	3644	7	novel_in_catalog	ENSG00000101940.18	novel	2486	8	1	0	1	0	intron_retention	FALSE	canonical	1	68087	junction_1	23766.3	10	NA	NA	FALSE	NA	NA	NA	C	coding	217	654	2830	3483	48601757	48605032	FALSE	15	GTTCATTGACTCATTTGTGC	-4	FALSE	-9	TRUE	NA	NA	FALSE	MMVCAFSPQVGNAKHNVHVMNISTGKKVKGGSSKLTGRVLALSFDAPGRLLWAGDDRGSVFSFLFDMATGKLTKAKRLVVHEGSPVTSISARSWVSREARDPSLLINACLNKLLLYRVVDNEGTLQLKRSFPIEQSSHPVRSIFCPLMSFRQGACVVTGSEDMCVHFFDVERAAKAAVNKLQGHSAPVLDVSFNCDESLLASSDASGMVIVWRREQK	NA
Fibro:ESPRESSO:chrX:31120:1	chrX	+	2975	8	novel_in_catalog	ENSG00000101940.18	novel	2124	9	15	-4	15	-4	intron_retention	FALSE	canonical	1	58197	junction_1	26432.4	10	NA	NA	FALSE	NA	NA	NA	C	coding	217	654	2165	2818	48601757	48605032	FALSE	15	CGGGGTTCATTGACTCATTT	-1	FALSE	-5	TRUE	NA	NA	FALSE	MMVCAFSPQVGNAKHNVHVMNISTGKKVKGGSSKLTGRVLALSFDAPGRLLWAGDDRGSVFSFLFDMATGKLTKAKRLVVHEGSPVTSISARSWVSREARDPSLLINACLNKLLLYRVVDNEGTLQLKRSFPIEQSSHPVRSIFCPLMSFRQGACVVTGSEDMCVHFFDVERAAKAAVNKLQGHSAPVLDVSFNCDESLLASSDASGMVIVWRREQK	NA
Fibro:ESPRESSO:chrX:31120:2	chrX	+	1504	8	novel_in_catalog	ENSG00000101940.18	novel	2124	9	6	7	6	7	combination_of_known_splicesites	FALSE	canonical	1	867	junction_1	43578.1	43	NA	NA	FALSE	NA	NA	NA	C	coding	363	1092	320	1411	48599437	48605032	FALSE	10	CTCCCAGCTCTGCCGGGGAC	-1	FALSE	10	TRUE	AATAAA	-27	TRUE	MNRAVYEDRPPGSVVPTSAAEASRAMAGDTSLSENYAFAGMYHVFDQHVDEAVPRVRFANDDRHRLACCSLDGSISLCQLVPAPPTVLRVLRGHTRGVSDFAWSLSNDILVSTSLDATMRIWASEDGRCIREIPDPDSAELLCCTFQPVNNNLTVVGNAKHNVHVMNISTGKKVKGGSSKLTGRVLALSFDAPGRLLWAGDDRGSVFSFLFDMATGKLTKAKRLVVHEGSPVTSISARSWVSREARDPSLLINACLNKLLLYRVVDNEGTLQLKRSFPIEQSSHPVRSIFCPLMSFRQGACVVTGSEDMCVHFFDVERAAKAAVNKLQGHSAPVLDVSFNCDESLLASSDASGMVIVWRREQK	NA
Fibro:ESPRESSO:chrX:31120:3	chrX	+	1468	9	novel_in_catalog	ENSG00000101940.18	novel	5457	10	-1	19	-1	19	combination_of_known_splicesites	FALSE	canonical	1	867	junction_2	45349.4	14	NA	NA	FALSE	NA	NA	NA	C	coding	363	1092	272	1363	48599437	48605032	FALSE	25	CCGGGGACGGACAGGGCAGA	0	TRUE	0	TRUE	AATAAA	-39	TRUE	MNRAVYEDRPPGSVVPTSAAEASRAMAGDTSLSENYAFAGMYHVFDQHVDEAVPRVRFANDDRHRLACCSLDGSISLCQLVPAPPTVLRVLRGHTRGVSDFAWSLSNDILVSTSLDATMRIWASEDGRCIREIPDPDSAELLCCTFQPVNNNLTVVGNAKHNVHVMNISTGKKVKGGSSKLTGRVLALSFDAPGRLLWAGDDRGSVFSFLFDMATGKLTKAKRLVVHEGSPVTSISARSWVSREARDPSLLINACLNKLLLYRVVDNEGTLQLKRSFPIEQSSHPVRSIFCPLMSFRQGACVVTGSEDMCVHFFDVERAAKAAVNKLQGHSAPVLDVSFNCDESLLASSDASGMVIVWRREQK	NA
Fibro:ESPRESSO:chrX:31120:4	chrX	+	1768	9	novel_in_catalog	ENSG00000101940.18	novel	2124	9	5	-10	5	-10	combination_of_known_junctions	FALSE	canonical	1	15128	junction_1	37958.5	166	NA	NA	FALSE	NA	NA	NA	C	coding	393	1182	436	1617	48598952	48605032	FALSE	20	GTGGAACGGGGTTCATTGAC	0	TRUE	1	FALSE	NA	NA	FALSE	MEDFEDDPRALGARGHRRSVSRGSYQLQAQMNRAVYEDRPPGSVVPTSAAEASRAMAGDTSLSENYAFAGMYHVFDQHVDEAVPRVRFANDDRHRLACCSLDGSISLCQLVPAPPTVLRVLRGHTRGVSDFAWSLSNDILVSTSLDATMRIWASEDGRCIREIPDPDSAELLCCTFQPVNNNLTVVGNAKHNVHVMNISTGKKVKGGSSKLTGRVLALSFDAPGRLLWAGDDRGSVFSFLFDMATGKLTKAKRLVVHEGSPVTSISARSWVSREARDPSLLINACLNKLLLYRVVDNEGTLQLKRSFPIEQSSHPVRSIFCPLMSFRQGACVVTGSEDMCVHFFDVERAAKAAVNKLQGHSAPVLDVSFNCDESLLASSDASGMVIVWRREQK	NA
Fibro:ESPRESSO:chrX:31120:5	chrX	+	1893	10	novel_in_catalog	ENSG00000101940.18	novel	2124	9	8	-19	8	-19	combination_of_known_junctions	FALSE	canonical	1	401	junction_1	40892.5	30	NA	NA	FALSE	NA	NA	NA	C	coding	542	1629	123	1751	48590156	48605032	FALSE	30	AGGAACACGGTGGAACGGGG	-1	FALSE	-3	TRUE	NA	NA	FALSE	MKLAPQQQGVLPPGVWSSRPFHFGVARHKGHEPESVDVLAFVVHAAAGGHARGGGRGMAAVWQQVLAVDARYNAYRTPTFPQFRTQYIRRRSQLLRENAKAGHPPALRRQYLRLRGQLLGQRYGPLSEPGSARAYSNSIVRSSRTTLDRMEDFEDDPRALGARGHRRSVSRGSYQLQAQMNRAVYEDRPPGSVVPTSAAEASRAMAGDTSLSENYAFAGMYHVFDQHVDEAVPRVRFANDDRHRLACCSLDGSISLCQLVPAPPTVLRVLRGHTRGVSDFAWSLSNDILVSTSLDATMRIWASEDGRCIREIPDPDSAELLCCTFQPVNNNLTVVGNAKHNVHVMNISTGKKVKGGSSKLTGRVLALSFDAPGRLLWAGDDRGSVFSFLFDMATGKLTKAKRLVVHEGSPVTSISARSWVSREARDPSLLINACLNKLLLYRVVDNEGTLQLKRSFPIEQSSHPVRSIFCPLMSFRQGACVVTGSEDMCVHFFDVERAAKAAVNKLQGHSAPVLDVSFNCDESLLASSDASGMVIVWRREQK	NA
Fibro:ESPRESSO:chrX:31120:6	chrX	+	1720	10	novel_in_catalog	ENSG00000101940.18	novel	5457	10	4	-16	4	-16	combination_of_known_junctions	FALSE	canonical	1	15128	junction_2	40226.1	152	NA	NA	FALSE	NA	NA	NA	C	coding	393	1182	394	1575	48598952	48605032	FALSE	25	AACACGGTGGAACGGGGTTC	1	TRUE	0	TRUE	NA	NA	FALSE	MEDFEDDPRALGARGHRRSVSRGSYQLQAQMNRAVYEDRPPGSVVPTSAAEASRAMAGDTSLSENYAFAGMYHVFDQHVDEAVPRVRFANDDRHRLACCSLDGSISLCQLVPAPPTVLRVLRGHTRGVSDFAWSLSNDILVSTSLDATMRIWASEDGRCIREIPDPDSAELLCCTFQPVNNNLTVVGNAKHNVHVMNISTGKKVKGGSSKLTGRVLALSFDAPGRLLWAGDDRGSVFSFLFDMATGKLTKAKRLVVHEGSPVTSISARSWVSREARDPSLLINACLNKLLLYRVVDNEGTLQLKRSFPIEQSSHPVRSIFCPLMSFRQGACVVTGSEDMCVHFFDVERAAKAAVNKLQGHSAPVLDVSFNCDESLLASSDASGMVIVWRREQK	NA
Fibro:ESPRESSO:chrX:31127:0	chrX	+	2117	7	incomplete-splice_match	ENSG00000094631.22	ENST00000483506.2	2376	9	-2852	16	1817	-2	3prime_fragment	FALSE	canonical	1	15380	junction_4	3704.4	9	NA	NA	FALSE	NA	NA	NA	C	coding	578	1737	19	1755	48819830	48824612	FALSE	30	AACCTGGAGAAAGCTTTTTG	-795	FALSE	-76	TRUE	AATAAA	-17	TRUE	MPGPHLSLSAISMSLSLHLFLLPLSLYFFSSLLHFQSLLLCLLVSRFCVSISLTCISMSSFVLFSMSLGRHHLLPTKSPYPHAYTSLLSLPQFNPELVLVSAGFDAARGDPLGGCQVSPEGYAHLTHLLMGLASGRIILILEGGYNLTSISESMAACTRSLLGDPPPLLTLPRPPLSGALASITETIQVHRRYWRSLRVMKVEDREGPSSSKLVTKKAPQPAKPRLAERMTTREKKVLEAGMGKVTSASFGEESTPGQTNSETAVVALTQDQPSEAATGGATLAQTISEAAIGGAMLGQTTSEEAVGGATPDQTTSEETVGGAILDQTTSEDAVGGATLGQTTSEEAVGGATLAQTTSEAAMEGATLDQTTSEEAPGGTELIQTPLASSTDHQTPPTSPVQGTTPQISPSTLIGSLRTLELGSESQGASESQAPGEENLLGEAAGGQDMADSMLMQGSRGLTDQAIFYAVTPLPWCPHLVAVCPIPAAGLDVTQPCGDCGTIQENWVCLSCYQVYCGRYINGHMLQHHGNSGHPLVLSYIDLSAWCYYCQAYVHHQALLDVKNIAHQNKFGEDMPHPH	NA
Fibro:ESPRESSO:chrX:31130:0	chrX	+	751	5	novel_not_in_catalog	ENSG00000102103.18	novel	1012	5	-8	-1	-8	-1	intron_retention	FALSE	canonical	1	204	junction_3	30177.9	4	NA	NA	TRUE	NA	NA	NA	C	coding	169	510	185	694	48898510	48903084	FALSE	15	CATACCTGAGTGCTTCCTTT	-57	FALSE	12	TRUE	AATAAA	-24	TRUE	MPLPVALQTRLAKRGILKHLEPEPEEEIIAEDYDDDPVDYEATRLEGLPPSWYKVFDPSCGLPYYWNADTDLVSWLSPHDPNSVVTKSAKKLRSSNAVSRKDEELDPMDPSSYSDAPRGTWSTGLPKRNEAKTGADTTAAGPLFQQRPYPSPGAVLRANAEASRTKQQD	NA
Fibro:ESPRESSO:chrX:31130:1	chrX	+	671	6	novel_not_in_catalog	ENSG00000102103.18	novel	664	6	0	0	0	0	at_least_one_novel_splicesite	FALSE	canonical	1	204	junction_4	29282.9	36	NA	NA	TRUE	NA	NA	NA	C	coding	169	510	104	613	48898510	48903084	FALSE	15	ATACCTGAGTGCTTCCTTTG	3	TRUE	11	TRUE	AATAAA	-25	TRUE	MPLPVALQTRLAKRGILKHLEPEPEEEIIAEDYDDDPVDYEATRLEGLPPSWYKVFDPSCGLPYYWNADTDLVSWLSPHDPNSVVTKSAKKLRSSNAVSRKDEELDPMDPSSYSDAPRGTWSTGLPKRNEAKTGADTTAAGPLFQQRPYPSPGAVLRANAEASRTKQQD	NA
Fibro:ESPRESSO:chrX:31130:2	chrX	+	736	6	novel_not_in_catalog	ENSG00000102103.18	novel	760	6	0	-2	0	-2	at_least_one_novel_splicesite	FALSE	canonical	1	204	junction_4	27413.8	59	NA	NA	TRUE	NA	NA	NA	C	coding	169	510	171	680	48898510	48903084	FALSE	15	CCATACCTGAGTGCTTCCTT	2	TRUE	13	TRUE	AATAAA	-23	TRUE	MPLPVALQTRLAKRGILKHLEPEPEEEIIAEDYDDDPVDYEATRLEGLPPSWYKVFDPSCGLPYYWNADTDLVSWLSPHDPNSVVTKSAKKLRSSNAVSRKDEELDPMDPSSYSDAPRGTWSTGLPKRNEAKTGADTTAAGPLFQQRPYPSPGAVLRANAEASRTKQQD	NA
Fibro:ESPRESSO:chrX:31130:4	chrX	+	909	7	novel_not_in_catalog	ENSG00000102103.18	novel	938	7	0	-1	0	-1	at_least_one_novel_splicesite	FALSE	canonical	1	265	junction_3	29286.4	5	NA	NA	TRUE	NA	NA	NA	C	coding	249	750	103	852	48898510	48903084	FALSE	15	CATACCTGAGTGCTTCCTTT	2	TRUE	12	TRUE	AATAAA	-24	TRUE	MPLPVALQTRLAKRGILKHLEPEPEEEIIAEDYDDDPVDYEATSGLPYYWNADTDLVSWLSPHDPNSVVTKSAKKLRSSNADAEEKLDRSHDKSDRGHDKSDRSHEKLDRGHDKSDRGHDKSDRDRERGYDKVDRERERDRERDRDRGYDKADREEGKERRHHRREELAPYPKSKKAVSRKDEELDPMDPSSYSDAPRGTWSTGLPKRNEAKTGADTTAAGPLFQQRPYPSPGAVLRANAEASRTKQQD	NA
Fibro:ESPRESSO:chrX:31130:6	chrX	+	1173	6	novel_in_catalog	ENSG00000102103.18	novel	938	7	0	0	0	0	intron_retention	FALSE	canonical	1	22926	junction_1	21218.6	47	NA	NA	FALSE	NA	NA	NA	C	coding	224	675	104	778	48898510	48902615	TRUE	15	ATACCTGAGTGCTTCCTTTG	3	TRUE	11	TRUE	AATAAA	-25	TRUE	MPLPVALQTRLAKRGILKHLEPEPEEEIIAEDYDDDPVDYEATRLEGLPPSWYKVFDPSCGLPYYWNADTDLVSWLSPHDPNSVVTKSAKKLRSSNADAEEKLDRSHDKSDRGHDKSDRSHEKLDRGHDKSDRGHDKSDRDRERGYDKVDRERERDRERDRDRGYDKADREEGKERRHHRREELAPYPKSKKGKLGRMGLGETNKVQGALREEAFPQKDAWTWG	NA
Fibro:ESPRESSO:chrX:31130:7	chrX	+	1239	6	novel_in_catalog	ENSG00000102103.18	novel	1028	7	-1	0	-1	0	intron_retention	FALSE	canonical	1	39336	junction_1	15345.4	67	NA	NA	FALSE	NA	NA	NA	C	coding	224	675	170	844	48898510	48902615	TRUE	15	ATACCTGAGTGCTTCCTTTG	1	TRUE	11	TRUE	AATAAA	-25	TRUE	MPLPVALQTRLAKRGILKHLEPEPEEEIIAEDYDDDPVDYEATRLEGLPPSWYKVFDPSCGLPYYWNADTDLVSWLSPHDPNSVVTKSAKKLRSSNADAEEKLDRSHDKSDRGHDKSDRSHEKLDRGHDKSDRGHDKSDRDRERGYDKVDRERERDRERDRDRGYDKADREEGKERRHHRREELAPYPKSKKGKLGRMGLGETNKVQGALREEAFPQKDAWTWG	NA
Fibro:ESPRESSO:chrX:31130:8	chrX	+	1251	6	novel_in_catalog	ENSG00000102103.18	novel	834	7	0	0	0	0	intron_retention	FALSE	canonical	1	8200	junction_1	26763.8	33	NA	NA	FALSE	NA	NA	NA	C	coding	224	675	182	856	48898510	48902615	TRUE	15	ATACCTGAGTGCTTCCTTTG	2	TRUE	11	TRUE	AATAAA	-25	TRUE	MPLPVALQTRLAKRGILKHLEPEPEEEIIAEDYDDDPVDYEATRLEGLPPSWYKVFDPSCGLPYYWNADTDLVSWLSPHDPNSVVTKSAKKLRSSNADAEEKLDRSHDKSDRGHDKSDRSHEKLDRGHDKSDRGHDKSDRDRERGYDKVDRERERDRERDRDRGYDKADREEGKERRHHRREELAPYPKSKKGKLGRMGLGETNKVQGALREEAFPQKDAWTWG	NA
Fibro:ESPRESSO:chrX:31130:9	chrX	+	752	6	novel_in_catalog	ENSG00000102103.18	novel	1028	7	0	-1	0	-1	combination_of_known_junctions	FALSE	canonical	1	2320	junction_4	31475.5	19	NA	NA	FALSE	NA	NA	NA	C	coding	170	513	183	695	48898510	48903084	FALSE	15	CATACCTGAGTGCTTCCTTT	3	TRUE	12	TRUE	AATAAA	-24	TRUE	MPLPVALQTRLAKRGILKHLEPEPEEEIIAEDYDDDPVDYEATRLEGLPPSWYKVFDPSCGLPYYWNADTDLVSWLSPHDPNSVVTKSAKKLRSSNAAVSRKDEELDPMDPSSYSDAPRGTWSTGLPKRNEAKTGADTTAAGPLFQQRPYPSPGAVLRANAEASRTKQQD	NA
Fibro:ESPRESSO:chrX:31130:10	chrX	+	824	7	novel_in_catalog	ENSG00000102103.18	novel	1028	7	0	-2	0	-2	combination_of_known_junctions	FALSE	canonical	1	1701	junction_5	29726.2	28	NA	NA	FALSE	NA	NA	NA	C	coding	149	450	104	553	48898510	48902737	TRUE	15	CCATACCTGAGTGCTTCCTT	3	TRUE	13	TRUE	AATAAA	-23	TRUE	MPLPVALQTRLAKRGILKHLEPEPEEEIIAEDYDDDPVDYEATRLEGLPPSWYKVFDPSCGLPYYWNADTDLVSWLSPHDPNSVVTKSAKKLRSSNADAEEKLDRSHDKSDRGHDKSDRSHEKLDRGHDKSDRGHDKSDRDRERGYDKQ	NA
Fibro:ESPRESSO:chrX:31143:0	chrX	+	1935	3	novel_in_catalog	ENSG00000102007.11	novel	1103	5	21	-146	21	-146	intron_retention	FALSE	canonical	1	377862	junction_1	15460.5	19	NA	NA	FALSE	NA	NA	NA	C	coding	139	420	125	544	49172001	49173452	TRUE	50	CGATAATGAATAAAGTAATC	14	TRUE	-38	TRUE	AATAAA	-16	TRUE	MADSERLSAPGCWAACTNFSRTRKGILLFAEIILCLVILICFSASTPGYSSLSVIEMILAAIFFVVYMCDLHTKIPFINWPWSVRRGPQWQDQGGVWAVRIVGELWLLTSLFSSLHLTGFLPNPHSGNPLPDHLHCCPC	NA
Fibro:ESPRESSO:chrX:31143:1	chrX	+	679	3	novel_in_catalog	ENSG00000102007.11	novel	1103	5	-1	-146	-1	-146	combination_of_known_splicesites	FALSE	canonical	1	160	junction_1	204312	6	NA	NA	FALSE	NA	NA	NA	C	non_coding	NA	NA	NA	NA	NA	NA	NA	50	CGATAATGAATAAAGTAATC	5	TRUE	-38	TRUE	AATAAA	-16	TRUE	NA	NA
Fibro:ESPRESSO:chrX:31143:2	chrX	+	1799	4	novel_in_catalog	ENSG00000102007.11	novel	1103	5	-6	-149	-6	-149	intron_retention	FALSE	canonical	1	377862	junction_1	29204	30	NA	NA	FALSE	NA	NA	NA	C	coding	145	438	98	535	49172001	49173576	TRUE	55	ATACGATAATGAATAAAGTA	-13	TRUE	-35	TRUE	AATAAA	-13	TRUE	MADSERLSAPGCWAACTNFSRTRKGILLFAEIILCLVILICFSASTPGYSSLSVIEMILAAIFFVVYMCDLHTKIPFINWPWSDFFRTLIAAILYLITSIVVLVERGNHSKIVAGVKAMGAALKHRAKGLRSQGPFLPLLLAEIV	NA
Fibro:ESPRESSO:chrX:31143:3	chrX	+	860	4	novel_in_catalog	ENSG00000102007.11	novel	1103	5	0	-147	0	-147	combination_of_known_splicesites	FALSE	canonical	1	1051	junction_2	185349	56	NA	NA	FALSE	NA	NA	NA	C	coding	120	363	104	466	49172001	49174694	FALSE	55	ACGATAATGAATAAAGTAAT	-7	TRUE	-37	TRUE	AATAAA	-15	TRUE	MADSERLSAPGCWAACTNFSRTRKGILLFAEIILCLVILICFSASTPGYSSLSVIEMILAAIFFVVYMCDLHTKIPFINWPWSVLGLIATCLFGYDAYVTFPVRQPRHTAAPTDPADGPV	NA
Fibro:ESPRESSO:chrX:31147:1	chrX	+	1227	5	novel_in_catalog	ENSG00000049769.14	novel	2903	6	158	-1	158	-1	combination_of_known_splicesites	FALSE	canonical	1	2303	junction_4	1299.21	46	NA	NA	FALSE	NA	NA	NA	C	coding	369	1110	7	1116	49270062	49299434	FALSE	25	CAAAGTAGTCTTGCGCATCT	-194	FALSE	-20	TRUE	AATAAA	-17	TRUE	MAAAAGQDGGGGGGADEDDDGEDGDEGEEEEEACPEPSPLCPVPAGGGFYLVPTFSLPPAPGRLERLGRVMVELEALLPPPGAVPGGAGVWVPGGRPPVLRGLVRVLNRSFEKAVHVRASHDGWASFCDHPARYVPRSPPWAGAGGTGAGDPILDPGLGLGPGQASASSPDDGGRTDRFAFQLPFAEGAGDGARLDFVVRYETPEGTFWANNHGRNYTVLLRIAPAPTPTDAEGLPQQQQLPQLEPQPECQGPVEAEARQLKSCMKPVRRRPAEEELKTKNMDDNTFAMAEHPDVQESVGPLVAPTPLRPWPQMTLQVCWSLLEFHSRPCLPGYHQQRLQNSKDCCLFLPLGSFVPEGHLPDASRSSCI	NA
Fibro:ESPRESSO:chrX:31147:2	chrX	+	1203	5	novel_in_catalog	ENSG00000049769.14	novel	2903	6	133	3	133	3	combination_of_known_splicesites	FALSE	canonical	1	2284	junction_2	1450.65	17	NA	NA	FALSE	NA	NA	NA	C	coding	298	897	192	1088	49270272	49299434	FALSE	10	GTAGTCTTGCGCATCTTTTG	-9	FALSE	-24	TRUE	AATAAA	-21	TRUE	MVELEALLPPPGAVPGGAGVWVPGGRPPVLRGLVRVLNRSFEKAVHVRASHDGWASFCDHPARYVPRSPPWAGAGGTGAGDPILDPGLGLGPGQASASSPDDGGRTDRFAFQLPFAEGAGDGARLDFVVRYETPEGTFWANNHGRNYTVLLRIAPAPTPTDAEGLPQQQQLPQLEPQPECQGPVEAEARQLKSCMKPVRRRPAEEELKTKNMDDNTFAMEHPDVQESVGPLVAPTPLRPWPQMTLQVCWSLLEFHSRPCLPGYHQQRLQNSKDCCLFLPLGSFVPEGHLPDASRSSCI	NA
Fibro:ESPRESSO:chrX:31147:3	chrX	+	2240	16	novel_in_catalog	ENSG00000101997.13	novel	2310	17	-7	0	-7	0	combination_of_known_splicesites	TRUE	canonical	1	275	junction_7	5531.22	10	NA	NA	FALSE	NA	NA	NA	C	coding	606	1821	161	1981	49235637	49250261	FALSE	25	GTCTAAGCTGAGGCATGGAT	0	TRUE	-27	TRUE	AATAAA	-18	TRUE	MEEADRILIHSLRQAGTAVPPDVQTLRAFTTELVVEAVVRCLRVINPAVGSGLSPLLPLAMSARFRLAMSLAQACMDLGYPLELGYQNFLYPSEPDLRDLLLFLAERLPTDASEDADQPAGDSAILLRAIGSQIRDQLALPWVPPHLRTPKLQHLQGSALQKPFHASRLVVPELSSRGEPREFQASPLLLPVPTQVPQPVGRVASLLEHHALQLCQQTGRDRPGDEDWVHRTSRLPPQEDTRAQRQRLQKQLTEHLRQSWGLLGAPIQARDLGELLQAWGAGAKTGAPKGSRFTHSEKFTFHLVTWAAQEQELESLREQLEGVNRSIEEVEADMKTLGVSFVQAESECRHSKLSTAEREQALRLKSRAVELLPDGTANLAKLQLVVENSAQRVIHLAGQWEKHRVPLLAEYRHLRKLQDCRELESSRRLAEIQELHQSVRAAAEEARRKEEVYKQLMSELETLPRDVSRLAYTQRILEIVGNIRKQKEEITKILSDTKELQKEINSLSGKLDRTFAVTDELVFKDAKKDDAVRKAYKYLAALHENCSQLIQTIEDTGTIMREVRDLEEQIETELGKKTLSNLEKIREDYRALRQENAGLLGRVREA	NA
Fibro:ESPRESSO:chrX:31187:0	chrX	+	2867	14	novel_not_in_catalog	ENSG00000179222.18	novel	2701	13	-71	0	-71	0	at_least_one_novel_splicesite	FALSE	canonical	1	581	junction_1	122728	29	NA	NA	FALSE	NA	NA	NA	C	coding	778	2337	316	2652	51894305	51901930	FALSE	20	AATTAGATGTGCTCTCTGCT	-3	TRUE	-22	TRUE	AATAAA	-19	TRUE	MAQKMDCGAGLLGFQAEASVEDSALLMQTLMEAIQISEAPPTNQATAAASPQSSQPPTANEMADIQVSAAAARPKSAFKVQNATTKGPNGVYDFSQAHNAKDVPNTQPKAAFKSQNATPKGPNAAYDFSQAATTGELAANKSEMAFKAQNATTKVGPNATYNFSQSLNANDLANSRPKTPFKAWNDTTKAPTADTQTQNVNQAKMATSQADIETDPGISEPDGATAQTSADGSQAQNLESRTIIRGKRTRKINNLNVEENSSGDQRRAPLAAGTWRSAPVPVTTQNPPGAPPNVLWQTPLAWQNPSGWQNQTARQTPPARQSPPARQTPPAWQNPVAWQNPVIWPNPVIWQNPVIWPNPIVWPGPVVWPNPLAWQNPPGWQTPPGWQTPPGWQGPPDWQGPPDWPLPPDWPLPPDWPLPTDWPLPPDWIPADWPIPPDWQNLRPSPNLRPSPNSRASQNPGAAQPRDVALLQERANKLVKYLMLKDYTKVPIKRSEMLRDIIREYTDVYPEIIERACFVLEKKFGIQLKEIDKEEHLYILISTPESLAGILGTTKDTPKLGLLLVILGVIFMNGNRASEAVLWEALRKMGLRPGVRHPLLGDLRKLLTYEFVKQKYLDYRRVPNSNPPEYEFLWGLRSYHETSKMKVLRFIAEVQKRDPRDWTAQFMEAADEALDALDAAAAEAEARAEARTRMGIGDEAVSGPWSWDDIEFELLTWDEEGDFGDPWSRIPFTFWARYHQNARSRFPQTFAGPIIGPGGTASANFAANFGAIGFFWVE	NA
Fibro:ESPRESSO:chrX:31187:1	chrX	+	2738	14	novel_not_in_catalog	ENSG00000179222.18	novel	2701	13	-69	0	-69	0	at_least_one_novel_splicesite	FALSE	canonical	1	125	junction_2	123400	7	NA	NA	FALSE	NA	NA	NA	C	coding	778	2337	185	2521	51894305	51901930	FALSE	10	TTAGATGTGCTCTCTGCTTC	-1	TRUE	-24	TRUE	AATAAA	-21	TRUE	MAQKMDCGAGLLGFQAEASVEDSALLMQTLMEAIQISEAPPTNQATAAASPQSSQPPTANEMADIQVSAAAARPKSAFKVQNATTKGPNGVYDFSQAHNAKDVPNTQPKAAFKSQNATPKGPNAAYDFSQAATTGELAANKSEMAFKAQNATTKVGPNATYNFSQSLNANDLANSRPKTPFKAWNDTTKAPTADTQTQNVNQAKMATSQADIETDPGISEPDGATAQTSADGSQAQNLESRTIIRGKRTRKINNLNVEENSSGDQRRAPLAAGTWRSAPVPVTTQNPPGAPPNVLWQTPLAWQNPSGWQNQTARQTPPARQSPPARQTPPAWQNPVAWQNPVIWPNPVIWQNPVIWPNPIVWPGPVVWPNPLAWQNPPGWQTPPGWQTPPGWQGPPDWQGPPDWPLPPDWPLPPDWPLPTDWPLPPDWIPADWPIPPDWQNLRPSPNLRPSPNSRASQNPGAAQPRDVALLQERANKLVKYLMLKDYTKVPIKRSEMLRDIIREYTDVYPEIIERACFVLEKKFGIQLKEIDKEEHLYILISTPESLAGILGTTKDTPKLGLLLVILGVIFMNGNRASEAVLWEALRKMGLRPGVRHPLLGDLRKLLTYEFVKQKYLDYRRVPNSNPPEYEFLWGLRSYHETSKMKVLRFIAEVQKRDPRDWTAQFMEAADEALDALDAAAAEAEARAEARTRMGIGDEAVSGPWSWDDIEFELLTWDEEGDFGDPWSRIPFTFWARYHQNARSRFPQTFAGPIIGPGGTASANFAANFGAIGFFWVE	NA
Fibro:ESPRESSO:chrX:31187:3	chrX	+	2704	14	novel_not_in_catalog	ENSG00000179222.18	novel	2701	13	-69	0	-69	0	at_least_one_novel_splicesite	FALSE	canonical	1	446	junction_1	123146	12	NA	NA	TRUE	NA	NA	NA	C	coding	778	2337	153	2489	51894305	51901930	FALSE	20	AATTAGATGTGCTCTCTGCT	-1	TRUE	-22	TRUE	AATAAA	-19	TRUE	MAQKMDCGAGLLGFQAEASVEDSALLMQTLMEAIQISEAPPTNQATAAASPQSSQPPTANEMADIQVSAAAARPKSAFKVQNATTKGPNGVYDFSQAHNAKDVPNTQPKAAFKSQNATPKGPNAAYDFSQAATTGELAANKSEMAFKAQNATTKVGPNATYNFSQSLNANDLANSRPKTPFKAWNDTTKAPTADTQTQNVNQAKMATSQADIETDPGISEPDGATAQTSADGSQAQNLESRTIIRGKRTRKINNLNVEENSSGDQRRAPLAAGTWRSAPVPVTTQNPPGAPPNVLWQTPLAWQNPSGWQNQTARQTPPARQSPPARQTPPAWQNPVAWQNPVIWPNPVIWQNPVIWPNPIVWPGPVVWPNPLAWQNPPGWQTPPGWQTPPGWQGPPDWQGPPDWPLPPDWPLPPDWPLPTDWPLPPDWIPADWPIPPDWQNLRPSPNLRPSPNSRASQNPGAAQPRDVALLQERANKLVKYLMLKDYTKVPIKRSEMLRDIIREYTDVYPEIIERACFVLEKKFGIQLKEIDKEEHLYILISTPESLAGILGTTKDTPKLGLLLVILGVIFMNGNRASEAVLWEALRKMGLRPGVRHPLLGDLRKLLTYEFVKQKYLDYRRVPNSNPPEYEFLWGLRSYHETSKMKVLRFIAEVQKRDPRDWTAQFMEAADEALDALDAAAAEAEARAEARTRMGIGDEAVSGPWSWDDIEFELLTWDEEGDFGDPWSRIPFTFWARYHQNARSRFPQTFAGPIIGPGGTASANFAANFGAIGFFWVE	NA
Fibro:ESPRESSO:chrX:31187:5	chrX	+	3201	15	novel_not_in_catalog	ENSG00000179222.18	novel	2701	13	-69	-2	-69	-2	at_least_one_novel_splicesite	FALSE	canonical	1	324	junction_2	137739	8	NA	NA	FALSE	NA	NA	NA	C	coding	778	2337	652	2988	51894305	51901930	FALSE	20	TGAATTAGATGTGCTCTCTG	-1	TRUE	-20	TRUE	AATAAA	-17	TRUE	MAQKMDCGAGLLGFQAEASVEDSALLMQTLMEAIQISEAPPTNQATAAASPQSSQPPTANEMADIQVSAAAARPKSAFKVQNATTKGPNGVYDFSQAHNAKDVPNTQPKAAFKSQNATPKGPNAAYDFSQAATTGELAANKSEMAFKAQNATTKVGPNATYNFSQSLNANDLANSRPKTPFKAWNDTTKAPTADTQTQNVNQAKMATSQADIETDPGISEPDGATAQTSADGSQAQNLESRTIIRGKRTRKINNLNVEENSSGDQRRAPLAAGTWRSAPVPVTTQNPPGAPPNVLWQTPLAWQNPSGWQNQTARQTPPARQSPPARQTPPAWQNPVAWQNPVIWPNPVIWQNPVIWPNPIVWPGPVVWPNPLAWQNPPGWQTPPGWQTPPGWQGPPDWQGPPDWPLPPDWPLPPDWPLPTDWPLPPDWIPADWPIPPDWQNLRPSPNLRPSPNSRASQNPGAAQPRDVALLQERANKLVKYLMLKDYTKVPIKRSEMLRDIIREYTDVYPEIIERACFVLEKKFGIQLKEIDKEEHLYILISTPESLAGILGTTKDTPKLGLLLVILGVIFMNGNRASEAVLWEALRKMGLRPGVRHPLLGDLRKLLTYEFVKQKYLDYRRVPNSNPPEYEFLWGLRSYHETSKMKVLRFIAEVQKRDPRDWTAQFMEAADEALDALDAAAAEAEARAEARTRMGIGDEAVSGPWSWDDIEFELLTWDEEGDFGDPWSRIPFTFWARYHQNARSRFPQTFAGPIIGPGGTASANFAANFGAIGFFWVE	NA
Fibro:ESPRESSO:chrX:31187:6	chrX	+	1635	9	novel_in_catalog	ENSG00000179222.18	novel	2701	13	-1083	-2	-1083	-2	intron_retention	FALSE	canonical	1	285074	junction_5	33019.1	3	NA	NA	FALSE	NA	NA	NA	C	coding	207	624	799	1422	51898169	51901930	FALSE	20	TGAATTAGATGTGCTCTCTG	-124	FALSE	-20	TRUE	AATAAA	-17	TRUE	MNGNRASEAVLWEALRKMGLRPGVRHPLLGDLRKLLTYEFVKQKYLDYRRVPNSNPPEYEFLWGLRSYHETSKMKVLRFIAEVQKRDPRDWTAQFMEAADEALDALDAAAAEAEARAEARTRMGIGDEAVSGPWSWDDIEFELLTWDEEGDFGDPWSRIPFTFWARYHQNARSRFPQTFAGPIIGPGGTASANFAANFGAIGFFWVE	NA
Fibro:ESPRESSO:chrX:31187:8	chrX	+	2656	12	novel_in_catalog	ENSG00000179222.18	novel	2723	13	-3	1	-3	1	combination_of_known_splicesites	FALSE	canonical	1	233	junction_9	112066	17	NA	NA	FALSE	NA	NA	NA	C	coding	757	2274	167	2440	51894305	51901930	FALSE	15	ATTAGATGTGCTCTCTGCTT	19	TRUE	-23	TRUE	AATAAA	-20	TRUE	MAQKMDCGAGLLGFQAEASVEDSALLMQTLMEAIQISEAPPTNQATAAASPQSSQPPTANEMADIQVSAAAARPKSAFKVQNATTKGPNGVYDFSQAHNAKDVPNTQPKAAFKSQNATPKGPNAAYDFSQAATTGELAANKSEMAFKAQNATTKVGPNATYNFSQSLNANDLANSRPKTPFKAWNDTTKAPTADTQTQNVNQAKMATSQADIETDPGISEPDGATAQTSADGSQAQNLESRTIIRGKRTRKINNLNVEENSSGDQRRAPLAAGTWRSAPVPVTTQNPPGAPPNVLWQTPLAWQNPSGWQNQTARQTPPARQSPPARQTPPAWQNPVAWQNPVIWPNPVIWQNPVIWPNPIVWPGPVVWPNPLAWQNPPGWQTPPGWQTPPGWQGPPDWQGPPDWPLPPDWPLPPDWPLPTDWPLPPDWIPADWPIPPDWQNLRPSPNLRPSPNSRASQNPGAAQPRDVALLQERANKLVKYLMLKDYTKVPIKRSEMLRDIIREYTDVYPEIIERACFVLEKKFGIQLKEIDKEEHLYILISTPESLAGILGTTKDTPKLGLLLVILGVIFMNGNRASEAVLWEALRKMGLRPGYLDYRRVPNSNPPEYEFLWGLRSYHETSKMKVLRFIAEVQKRDPRDWTAQFMEAADEALDALDAAAAEAEARAEARTRMGIGDEAVSGPWSWDDIEFELLTWDEEGDFGDPWSRIPFTFWARYHQNARSRFPQTFAGPIIGPGGTASANFAANFGAIGFFWVE	NA
Fibro:ESPRESSO:chrX:31187:9	chrX	+	2627	12	novel_in_catalog	ENSG00000179222.18	novel	2806	13	3	0	3	0	combination_of_known_junctions	FALSE	canonical	1	424	junction_1	101318	66	NA	NA	FALSE	NA	NA	NA	C	coding	748	2247	166	2412	51895098	51901930	FALSE	20	AATTAGATGTGCTCTCTGCT	9	TRUE	-22	TRUE	AATAAA	-19	TRUE	MEAIQISEAPPTNQATAAASPQSSQPPTANEMADIQVSAAAARPKSAFKVQNATTKGPNGVYDFSQAHNAKDVPNTQPKAAFKSQNATPKGPNAAYDFSQAATTGELAANKSEMAFKAQNATTKVGPNATYNFSQSLNANDLANSRPKTPFKAWNDTTKAPTADTQTQNVNQAKMATSQADIETDPGISEPDGATAQTSADGSQAQNLESRTIIRGKRTRKINNLNVEENSSGDQRRAPLAAGTWRSAPVPVTTQNPPGAPPNVLWQTPLAWQNPSGWQNQTARQTPPARQSPPARQTPPAWQNPVAWQNPVIWPNPVIWQNPVIWPNPIVWPGPVVWPNPLAWQNPPGWQTPPGWQTPPGWQGPPDWQGPPDWPLPPDWPLPPDWPLPTDWPLPPDWIPADWPIPPDWQNLRPSPNLRPSPNSRASQNPGAAQPRDVALLQERANKLVKYLMLKDYTKVPIKRSEMLRDIIREYTDVYPEIIERACFVLEKKFGIQLKEIDKEEHLYILISTPESLAGILGTTKDTPKLGLLLVILGVIFMNGNRASEAVLWEALRKMGLRPGVRHPLLGDLRKLLTYEFVKQKYLDYRRVPNSNPPEYEFLWGLRSYHETSKMKVLRFIAEVQKRDPRDWTAQFMEAADEALDALDAAAAEAEARAEARTRMGIGDEAVSGPWSWDDIEFELLTWDEEGDFGDPWSRIPFTFWARYHQNARSRFPQTFAGPIIGPGGTASANFAANFGAIGFFWVE	NA
Fibro:ESPRESSO:chrX:31235:0	chrX	+	1269	2	novel_in_catalog	ENSG00000184205.14	novel	2607	4	-549	-539	-549	-539	intron_retention	FALSE	canonical	1	232	junction_1	0	8	NA	NA	FALSE	NA	NA	NA	C	non_coding	NA	NA	NA	NA	NA	NA	NA	60	GAAGCAAGAAATGAAGAAAC	-479	FALSE	-30	FALSE	GATAAA	-7	TRUE	NA	NA
Fibro:ESPRESSO:chrX:31235:2	chrX	+	1333	3	novel_in_catalog	ENSG00000184205.14	novel	2815	7	3	-544	3	-544	intron_retention	FALSE	canonical	1	232	junction_2	4859.5	3	NA	NA	FALSE	NA	NA	NA	C	coding	380	1143	136	1278	53082499	53085240	FALSE	65	AGAAAGAAGCAAGAAATGAA	2	TRUE	-25	FALSE	GATAAA	-2	TRUE	MDRPDEGPPAKTRRLSSSESPQRDPPPPPPPPPLLRLPLPPPQQRPRLQEETEAAQVLADMRGVGLGPALPPPPPYVILEEGGIRAYFTLGAECPGWDSTIESGYGEAPPPTESLEALPTPEASGGSLEIDFQVVQSSSFGGEGALETCSAVGWAPQRLVDPKSKEEAIIIVEDEDEDERESMRSSRRRRRRRRRKQRKVKRESRERNAERMESILQALEDIQLDLEAVNIKAGKAFLRLKRKFIQMRRPFLERRDLIIQHIPGFWVKAFLNHPRISILINRRDEDIFRYLTNLQVRPERHFLVGSGTNLVLGGDGRWVGRAVVCWGGDRFHHHPHLEQVQDLRHISMGYKMKLYFQTNPYFTNMVIVKEFQRNRSDYQE	NA
Fibro:ESPRESSO:chrX:31235:3	chrX	+	3040	3	novel_in_catalog	ENSG00000184205.14	novel	2815	7	750	0	750	0	intron_retention	FALSE	canonical	1	19532	junction_1	17713.5	4	NA	NA	FALSE	NA	NA	NA	C	coding	298	897	1543	2439	53085578	53087939	FALSE	10	GAGTGCCGCTTCGAGTCTTT	-756	FALSE	-70	TRUE	AATAAA	-17	TRUE	MSTPPPTNPILSHSLPYSKTRGRCEVVIMEDAPDYYAVEDIFSEISDIDETIHDIKISDFMETTDYFETTDNEITDINENICDSENPDHNEVPNNETTDNNESADDHETTDNNESADDNNENPEDNNKNTDDNEENPNNNENTYGNNFFKGGFWGSHGNNQDSSDSDNEADEASDDEDNDGNEGDNEGSDDDGNEGDNEGSDDDDRDIEYYEKVIEDFDKDQADYEDVIEIISDESVEEEGIEEGIQQDEDIYEEGNYEEEGSEDVWEEGEDSDDSDLEDVLQVPNGWANPGKRGKTG	NA
Fibro:ESPRESSO:chrX:31235:4	chrX	+	1335	3	novel_in_catalog	ENSG00000184205.14	novel	722	4	-729	16	-729	16	intron_retention	FALSE	canonical	1	232	junction_1	17627	4	NA	NA	FALSE	NA	NA	NA	C	non_coding	NA	NA	NA	NA	NA	NA	NA	45	CAACAACGAGACCACTGATA	-659	FALSE	43	FALSE	NA	NA	FALSE	NA	NA
Fibro:ESPRESSO:chrX:31235:6	chrX	+	1491	4	novel_in_catalog	ENSG00000184205.14	novel	2815	7	3	-532	3	-532	intron_retention	FALSE	canonical	1	9951	junction_1	5354.01	2	NA	NA	FALSE	NA	NA	NA	C	coding	452	1356	136	1491	53082499	53085307	FALSE	50	GAAATGAAGAAACGGTAATG	2	TRUE	-37	FALSE	GATAAA	-14	TRUE	MDRPDEGPPAKTRRLSSSESPQRDPPPPPPPPPLLRLPLPPPQQRPRLQEETEAAQVLADMRGVGLGPALPPPPPYVILEEGGIRAYFTLGAECPGWDSTIESGYGEAPPPTESLEALPTPEASGGSLEIDFQVVQSSSFGGEGALETCSAVGWAPQRLVDPKSKEEAIIIVEDEDEDERESMRSSRRRRRRRRRKQRKVKRESRERNAERMESILQALEDIQLDLEAVNIKAGKAFLRLKRKFIQMRRPFLERRDLIIQHIPGFWVKAFLNHPRISILINRRDEDIFRYLTNLQVRPERHFLVGSGTNLVLGGDGRWVGRAVVCWGGDRFHHHPHLEQVQDLRHISMGYKMKLYFQTNPYFTNMVIVKEFQRNRSGRLVSHSTPIRWHRGQEPQARRHGNQDASHSFFSWFSNHSLPEADRIAEIIKNDLWVNPLRYYLRERGSRIKRKKQ	NA
Fibro:ESPRESSO:chrX:31235:7	chrX	+	2372	4	novel_in_catalog	ENSG00000184205.14	novel	2815	7	666	-1	666	-1	intron_retention	FALSE	canonical	1	232	junction_1	22649.7	12	NA	NA	FALSE	NA	NA	NA	C	coding	284	855	919	1773	53085311	53087939	FALSE	15	CAGAGTGCCGCTTCGAGTCT	-840	FALSE	-68	TRUE	AATAAA	-15	TRUE	MKKRKTRGRCEVVIMEDAPDYYAVEDIFSEISDIDETIHDIKISDFMETTDYFETTDNEITDINENICDSENPDHNEVPNNETTDNNESADDHETTDNNESADDNNENPEDNNKNTDDNEENPNNNENTYGNNFFKGGFWGSHGNNQDSSDSDNEADEASDDEDNDGNEGDNEGSDDDGNEGDNEGSDDDDRDIEYYEKVIEDFDKDQADYEDVIEIISDESVEEEGIEEGIQQDEDIYEEGNYEEEGSEDVWEEGEDSDDSDLEDVLQVPNGWANPGKRGKTG	NA
Fibro:ESPRESSO:chrX:31235:9	chrX	+	1425	5	novel_in_catalog	ENSG00000184205.14	novel	2815	7	204	32	204	32	intron_retention	FALSE	canonical	1	9951	junction_1	9128.49	4	NA	NA	FALSE	NA	NA	NA	C	coding	389	1167	257	1423	53083045	53085973	FALSE	50	CGAAGAGAACCCTAACAACA	-312	FALSE	-18	TRUE	NA	NA	FALSE	MRSSRRRRRRRRRKQRKVKRESRERNAERMESILQALEDIQLDLEAVNIKAGKAFLRLKRKFIQMRRPFLERRDLIIQHIPGFWVKAFLNHPRISILINRRDEDIFRYLTNLQVRPERHFLVGSGTNLVLGGDGRWVGRAVVCWGGDRFHHHPHLEQVQDLRHISMGYKMKLYFQTNPYFTNMVIVKEFQRNRSGRLVSHSTPIRWHRGQEPQARRHGNQDASHSFFSWFSNHSLPEADRIAEIIKNDLWVNPLRYYLRERGSRIKRKKQEMKKRKTRGRCEVVIMEDAPDYYAVEDIFSEISDIDETIHDIKISDFMETTDYFETTDNEITDINENICDSENPDHNEVPNNETTDNNESADDHETTDNNESADDNNENPEDNNKNTDD	NA
Fibro:ESPRESSO:chrX:31247:0	chrX	-	5498	26	novel_in_catalog	ENSG00000086758.17	novel	14311	81	9215	-656	9215	-656	combination_of_known_junctions	FALSE	canonical	0	0	junction_1	0	428	NA	NA	FALSE	NA	NA	NA	C	coding	1620	4863	124	4986	53554909	53533309	FALSE	30	TAACTCACTTTTCACAATGG	-57	FALSE	-16	TRUE	AATAAA	-13	TRUE	MPDSYPTTPSSTDAATSESKETLGTLQSSQQQPTLPTPPALGEVPQELQSPAGEGGSSTQLLMPVEPEELGPTRPSGEAETTQMELSPAPTITSLSPERAEDSDALTAVSSQLEGSPMDTSSLASCTLEEAVGDTSAAGSSEQPRAGSSTPGDAPPAVAEVQGRSDGSGESAQPPEDSSPPASSESSSTRDSAVAISGADSRGILEEPLPSTSSEEEDPLAGISLPEGVDPSFLAALPDDIRREVLQNQLGIRPPTRTAPSTNSSAPAVVGNPGVTEVSPEFLAALPPAIQEEVLAQQRAEQQRRELAQNASSDTPMDPVTFIQTLPSDLRRSVLEDMEDSVLAVMPPDIAAEAQALRREQEARQRQLMHERLFGHSSTSALSAILRSPAFTSRLSGNRGVQYTRLAVQRGGTFQMGGSSSHNRPSGSNVDTLLRLRGRLLLDHEALSCLLVLLFVDEPKLNTSRLHRVLRNLCYHAQTRHWVIRSLLSILQRSSESELCIETPKLTTSEEKGKKSSKSCGSSSHENRPLDLLHKMESKSSNQLSWLSVSMDAALGCRTNIFQIQRSGGRKHTEKHASGGSTVHIHPQAAPVVCRHVLDTLIQLAKVFPSHFTQQRTKETNCESDRERGNKACSPCSSQSSSSGICTDFWDLLVKLDNMNVSRKGKNSVKSVPVSAGGEGETSPYSLEASPLGQLMNMLSHPVIRRSSLLTEKLLRLLSLISIALPENKVSEAQANSGSGASSTTTATSTTSTTTTTAASTTPTPPTAPTPVTSAPALVAATAISTIVVAASTTVTTPTTATTTVSISPTTKGSKSPAKVSDGGSSSTDFKMVSSGLTENQLQLSVEVLTSHSCSEEGLEDAANVLLQLSRGDSGTRDTVLKLLLNGARHLGYTLCKQIGTLLAELREYNLEQQRRAQCETLSPDGLPEEQPQTTKLKGKMQSRFDMAENVVIVASQKRPLGGRELQLPSMSMLTSKTSTQKFFLRVLQVIIQLRDDTRRANKKAKQTGRLGSSGLGSASSIQAAVRQLEAEADAIIQMSESSQSEASVRREESPMDVDQPSPSAQDTQSIASDGTPQGEKEKEERPPELPLLSEQLSLDELWDMLGECLKELEESHDQHAVLVLQPAVEAFFLVHATERESKPPVRDTRESQLAHIKDEPPPLSPAPLTPATPSSLDPFFSREPSSMHISSSLPPDTQKFLRFAETHRTVLNQILRQSTTHLADGPFAVLVDYIRVLDFDVKRKYFRQELERLDEGLRKEDMAVHVRRDHVFEDSYRELHRKSPEEMKNRLYIVFEGEEGQDAGGLLREWYMIISREMFNPMYALFRTSPGDRVTYTINPSSHCNPNHLSYFKFVGRIVAKAVYDNRLLECYFTRSFYKHILGKSVRYTDMESEDYHFYQGLVYLLENDVSTLGYDLTFSTEVQEFGVCEVRDLKPNGANILVTEENKKEYVHLVCQMRMTGAIRKQLAAFLEGFYEIIPKRLISIFTEQELELLISGLPTIDIDDLKSNTEYHKYQSNSIQIQWFWRALRSFDQADRAKFLQFVTGTSKVPLQGFAALEGMNGIQKFQIHRDDRSTDRLPSAHTCFNQLDLPAYESFEKLRHMLLLAIQECSEGFGLA	NA
Fibro:ESPRESSO:chrX:31247:1	chrX	-	5281	27	novel_in_catalog	ENSG00000086758.17	novel	14311	81	9522	382	9522	382	combination_of_known_junctions	FALSE	canonical	0	0	junction_1	0	287	NA	NA	FALSE	NA	NA	NA	C	coding	1697	5094	39	5132	53558989	53533309	FALSE	15	CAGCGCATACCTGTTCCTCT	-931	FALSE	-51	FALSE	AATGAA	-44	TRUE	MHDCVSVVKVSIVNHLEFLRDEELEERREKRRKQLAEEETKITDKGKEDKENRDQSAQCTASKSNDSTEQNLSDGTPMPDSYPTTPSSTDAATSESKETLGTLQSSQQQPTLPTPPALGEVPQELQSPAGEGGSSTQLLMPVEPEELGPTRPSGEAETTQMELSPAPTITSLSPERAEDSDALTAVSSQLEGSPMDTSSLASCTLEEAVGDTSAAGSSEQPRAGSSTPGDAPPAVAEVQGRSDGSGESAQPPEDSSPPASSESSSTRDSAVAISGADSRGILEEPLPSTSSEEEDPLAGISLPEGVDPSFLAALPDDIRREVLQNQLGIRPPTRTAPSTNSSAPAVVGNPGVTEVSPEFLAALPPAIQEEVLAQQRAEQQRRELAQNASSDTPMDPVTFIQTLPSDLRRSVLEDMEDSVLAVMPPDIAAEAQALRREQEARQRQLMHERLFGHSSTSALSAILRSPAFTSRLSGNRGVQYTRLAVQRGGTFQMGGSSSHNRPSGSNVDTLLRLRGRLLLDHEALSCLLVLLFVDEPKLNTSRLHRVLRNLCYHAQTRHWVIRSLLSILQRSSESELCIETPKLTTSEEKGKKSSKSCGSSSHENRPLDLLHKMESKSSNQLSWLSVSMDAALGCRTNIFQIQRSGGRKHTEKHASGGSTVHIHPQAAPVVCRHVLDTLIQLAKVFPSHFTQQRTKETNCESDRERGNKACSPCSSQSSSSGICTDFWDLLVKLDNMNVSRKGKNSVKSVPVSAGGEGETSPYSLEASPLGQLMNMLSHPVIRRSSLLTEKLLRLLSLISIALPENKVSEAQANSGSGASSTTTATSTTSTTTTTAASTTPTPPTAPTPVTSAPALVAATAISTIVVAASTTVTTPTTATTTVSISPTTKGSKSPAKVSDGGSSSTDFKMVSSGLTENQLQLSVEVLTSHSCSEEGLEDAANVLLQLSRGDSGTRDTVLKLLLNGARHLGYTLCKQIGTLLAELREYNLEQQRRAQCETLSPDGLPEEQPQTTKLKGKMQSRFDMAENVVIVASQKRPLGGRELQLPSMSMLTSKTSTQKFFLRVLQVIIQLRDDTRRANKKAKQTGRLGSSGLGSASSIQAAVRQLEAEADAIIQMSESSQSEASVRREESPMDVDQPSPSAQDTQSIASDGTPQGEKEKEERPPELPLLSEQLSLDELWDMLGECLKELEESHDQHAVLVLQPAVEAFFLVHATERESKPPVRDTRESQLAHIKDEPPPLSPAPLTPATPSSLDPFFSREPSSMHISSSLPPDTQKFLRFAETHRTVLNQILRQSTTHLADGPFAVLVDYIRVLDFDVKRKYFRQELERLDEGLRKEDMAVHVRRDHVFEDSYRELHRKSPEEMKNRLYIVFEGEEGQDAGGLLREWYMIISREMFNPMYALFRTSPGDRVTYTINPSSHCNPNHLSYFKFVGRIVAKAVYDNRLLECYFTRSFYKHILGKSVRYTDMESEDYHFYQGLVYLLENDVSTLGYDLTFSTEVQEFGVCEVRDLKPNGANILVTEENKKEYVHLVCQMRMTGAIRKQLAAFLEGFYEIIPKRLISIFTEQELELLISGLPTIDIDDLKSNTEYHKYQSNSIQIQWFWRALRSFDQADRAKFLQFVTGTSKVPLQGFAALEGMNGIQKFQIHRDDRSTDRLPSAHTCFNQLDLPAYESFEKLRHMLLLAIQECSEGFGLA	NA
Fibro:ESPRESSO:chrX:31247:2	chrX	-	5809	41	novel_in_catalog	ENSG00000086758.17	novel	14796	83	-20	-1	-20	-1	combination_of_known_junctions	FALSE	canonical	0	0	junction_1	0	316	NA	NA	FALSE	NA	NA	NA	C	coding	1794	5382	426	5807	53654107	53584214	FALSE	65	CAAACGTAAAGAAAATAAAG	0	TRUE	-30	FALSE	AAGAAA	-17	TRUE	MKVDRTKLKKTPTEAPADCRALIDKLKVCNDEQLLLELQQIKTWNIGKCELYHWVDLLDRFDGILADAGQTVENMSWMLVCDRPEREQLKMLLLAVLNFTALLIEYSFSRHLYSSIEHLTTLLASSDMQVVLAVLNLLYVFSKRSNYITRLGSDKRTPLLTRLQHLAESWGGKENGFGLAECCRDLHMMKYPPSATTLHFEFYADPGAEVKIEKRTTSNTLHYIHIEQLDKISESPSEIMESLTKMYSIPKDKQMLLFTHIRLAHGFSNHRKRLQAVQARLHAISILVYSNALQESANSILYNGLIEELVDVLQITDKQLMEIKAASLRTLTSIVHLERTPKLSSIIDCTGTASYHGFLPVLVRNCIQAMIDPSMDPYPHQFATALFSFLYHLASYDAGGEALVSCGMMEALLKVIKFLGDEQDQITFVTRAVRVVDLITNLDMAAFQSHSGLSIFIYRLEHEVDLCRKECPFVIKPKIQRPNTTQEGEEMETDMDVADVAMESSPGSSISMEHRLDVELRASGSSSSTNISSGPSPGPSPGPGTGPGPGPGPGPGPGPGPGPGPGPGPGPGPGPGPRPGVQCIPQRAALLKSMLNFLKKAIQDPAFSDGIRHVMDGSLPTSLKHIISNAEYYGPSLFLLATEVVTVFVFQEPSLLSSLQDNGLTDVMLHALLIKDVPATREVLGSLPNVFSALCLNARGLQSFVQCQPFERLFKVLLSPDYLPAMRRRRSSDPLGDTASNLGSAVDELMRHQPTLKTDATTAIIKLLEEICNLGRDPKYICQKPSIQKADGTATAPPPRSNHAAEEASSEDEEEEEVQAMQSFNSTQQNETEPNQQVVGTEERIPIPLMDYILNVMKFVESILSNNTTDDHCQEFVNQKGLLPLVTILGLPNLPIDFPTSAACQAVAGVCKSILTLSHEPKVLQEGLLQLDSILSSLEPLHRPIESPGGSVLLRELACAGNVADATLSAQATPLLHALTAAHAYIMMFVHTCRVGQSEIRSISVNQWGSQLGLSVLSKLSQLYCSLVWESTVLLSLCTPNSLPSGCEFGQADMQKLVPKDEKAGTTQGGKRSDGEQDGAAGSMDASTQGLLEGIGLDGDTLAPMETDEPTASDSKGKSKITPAMAARIKQIKPLLSASSRLGRALAELFGLLVKLCVGSPVRQRRSHHAASTTTAPTPAARSTASALTKLLTKGLSWQPPPYTPTPRFRLTFFICSVGFTSPMLFDERKYPYHLMLQKFLCSGGHNALFETFNWALSMGGKVPVSEGLEHSDLPDGTGEFLDAWLMLVEKMVNPTTVLESPHSLPAKLPGGVQNFPQFSALRFLVVTQKAAFTCIKNLWNRKPLKVYGGRMAESMLAILCHILRGEPVIRERLSKEKEGSRGEEDTGQEEGGSRREPQVNQQQLQQLMDMGFTREHAMEALLNTSTMEQATEYLLTHPPPIMGGVVRDLSMSEEDQMMRAIAMSLGQDIPMDQRAESPEEVACRKEEEERKAREKQEEEEAKCLEKFQDADPLEQDELHTFTDTMLPGCFHLLDELPDTVYRVCDLIMTAIKRNGADYRDMILKQVVNQVWEAADVLIKAALPLTTSDTKTVSEWISQMATLPQASNLATRILLLTLLFEELKLPCAWVVESSGILNVLIKLLEVVQPCLQAAKEQKEVQTPKWITPVLLLIDFYEKTAISSKRRAQMTKYLQSNSNNWRWFDDRSGRWCSYSASNNSTIDSAWKSGETSVRFTAGRRRYTVQFTTMVQVNEETGNRRPVMLTLLRVPRLNKNSKNSNGQELEKTLEESKEMD	NA
Fibro:ESPRESSO:chrX:31256:0	chrX	+	1164	4	novel_in_catalog	ENSG00000158526.8	novel	4076	5	-7	-2728	-7	-2728	combination_of_known_splicesites	FALSE	canonical	1	176	junction_3	21411.2	12	NA	NA	FALSE	NA	NA	NA	C	coding	132	399	12	410	54440422	54444550	FALSE	20	CTTGACCTGTGAGTAGTAGC	0	TRUE	-34	TRUE	AATAAA	-26	TRUE	MAGAAEDARALFRAGVCAALEAWPALQIAVENGFGGVHSQEKAKWLGGAVEDYFMRNADLELDEVEDFLGELLTNEFDTVVEDGSLPQVTATNDGAATDGVCPQPEPSDPDAQTIKEEDIVEDGWTIVRRKK	NA
Fibro:ESPRESSO:chrX:31256:1	chrX	+	2070	4	novel_in_catalog	ENSG00000158526.8	novel	4076	5	-2	-2520	-2	-2520	intron_retention	FALSE	canonical	1	35101	junction_1	11851.7	6	NA	NA	FALSE	NA	NA	NA	C	coding	101	306	17	322	54440422	54443533	TRUE	50	CACAAAAAACTGAGTATCCA	5	TRUE	-10	TRUE	AATAAA	-39	TRUE	MAGAAEDARALFRAGVCAALEAWPALQIAVENGFGGVHSQEKAKWLGGAVEDYFMRNADLELDEVEDFLGELLTNEFDTVVEDGSLPQVSLSRAQLQSPYL	NA
Fibro:ESPRESSO:chrX:31256:2	chrX	+	1248	4	novel_in_catalog	ENSG00000158526.8	novel	4076	5	-2	-2735	-2	-2735	combination_of_known_splicesites	FALSE	canonical	1	409	junction_1	29251.9	26	NA	NA	FALSE	NA	NA	NA	C	coding	96	291	211	501	54444029	54444550	FALSE	10	TCTGTGGCTTGACCTGTGAG	5	TRUE	-27	TRUE	AATAAA	-19	TRUE	MFHHFQRGDGAALREMASCITQRKCKVTATALKTARETDEDEDDVDSVEEMEVTATNDGAATDGVCPQPEPSDPDAQTIKEEDIVEDGWTIVRRKK	NA
Fibro:ESPRESSO:chrX:31257:0	chrX	+	2699	17	novel_in_catalog	ENSG00000130119.17	novel	2638	17	0	40	0	40	combination_of_known_junctions	FALSE	canonical	1	183	junction_16	4525.93	79	NA	NA	FALSE	NA	NA	NA	C	coding	582	1749	189	1937	54532567	54560602	FALSE	15	CTAAGTTTTGGGGTATTTTG	-3	FALSE	-21	TRUE	AATAAA	-18	TRUE	MMKLRHKNKKPGEGSKGHKKISWPYPQPAKQNGKKATSKVPSAPHFVHPNDHANREAELKKKWVEEMREKQQAAREQERQKRRTIESYCQDVLRRQEEFEHKEEVLQELNMFPQLDDEATRKAYYKEFRKVVEYSDVILEVLDARDPLGCRCFQMEEAVLRAQGNKKLVLVLNKIDLVPKEVVEKWLDYLRNELPTVAFKASTQHQVKNLNRCSVPVDQASESLLKSKACFGAENLMRVLGNYCRLGEVRTHIRVGVVGLPNVGKSSLINSLKRSRACSVGAVPGITKFMQEVYLDKFIRLLDAPGIVPGPNSEVGTILRNCVHVQKLADPVTPVETILQRCNLEEISNYYGVSGFQTTEHFLTAVAHRLGKKKKGGLYSQEQAAKAVLADWVSGKISFYIPPPATHTLPTHLSAEIVKEMTEVFDIEDTEQANEDTMECLATGESDELLGDTDPLEMEIKLLHSPMTKIADAIENKTTVYKIGDLTGYCTNPNRHQMGWAKRNVDHRPKSNSMVDVCSVDRRSVLQRIMETDPLQQGQALASALKNKKKMQKRADKIASKLSDSMMSALDLSGNADDGVGD	NA
Fibro:ESPRESSO:chrX:31260:1	chrX	+	1375	4	novel_in_catalog	ENSG00000102316.17	novel	2026	12	-777	-8	-777	-8	intron_retention	FALSE	canonical	1	188114	junction_1	18284.8	37	NA	NA	FALSE	NA	NA	NA	C	coding	153	462	597	1058	54814749	54815682	FALSE	15	TATTTGCCATTTCTGAGTTT	-72	FALSE	-18	TRUE	ATTAAA	-3	TRUE	MKVLKFACKVQKKDPKEWAAQYREAMEADLKAAAEAAAEAKARAEIRARMGIGLGSENAAGPCNWDEADIGPWAKARIQAGAEAKAKAQESGSASTGASTSTNNSASASASTSGGFSAGASLTATLTFGLFAGLGGAGASTSGSSGACGFSYK	NA
Fibro:ESPRESSO:chrX:31260:2	chrX	+	1737	11	novel_in_catalog	ENSG00000102316.17	novel	2051	13	-1	-2	-1	-2	intron_retention	TRUE	canonical	1	557	junction_10	70176	28	NA	NA	FALSE	NA	NA	NA	C	coding	486	1461	222	1682	54809332	54815955	FALSE	10	TCTGAGTTTATTGCTTTTTT	-2	FALSE	-29	TRUE	ATTAAA	-14	TRUE	MSDTSESGAGLTRFQAEASEKDSSSMMQTLLTVTQNVEVPETPKASKALEVSEDVKVSKASGVSKATEVSKTPEAREAPATQASSTTQLTDTQVLAAENKSLAADTKKQNADPQAVTMPATETKKVSHVADTKVNTKAQETEAAPSQAPADEPEPESAAAQSQENQDTRPKVKAKKARKVKHLDGEEDGSSDQSQASGTTGGRRVSKALMASMARRASRGPIAFWARRASRTRLAAWARRALLSLRSPKARRGKARRRAAKLQSSQEPEAPPPRDVALLQGRANDLVKYLLAKDQTKIPIKRSDMLKDIIKEYTDVYPEIIERAGYSLEKVFGIQLKEIDKNDHLYILLSTLEPTDAGILGTTKDSPKLGLLMVLLSIIFMNGNRSSEAVIWEVLRKLGLRPGIHHSLFGDVKKLITDEFVKQKYLDYARVPNSNPPEYEFFWGLRSYYETSKMKVLKFACKILLILPVFLFKPGCILRNLLNTAL	NA
Fibro:ESPRESSO:chrX:31260:3	chrX	+	1617	12	novel_in_catalog	ENSG00000102316.17	novel	2051	13	10	-1	10	-1	intron_retention	TRUE	canonical	1	557	junction_11	79914.7	9	NA	NA	FALSE	NA	NA	NA	C	coding	486	1461	98	1558	54809332	54815955	FALSE	10	AGTTTATTGCTTTTTTTGGC	-4	FALSE	-33	TRUE	ATTAAA	-18	TRUE	MSDTSESGAGLTRFQAEASEKDSSSMMQTLLTVTQNVEVPETPKASKALEVSEDVKVSKASGVSKATEVSKTPEAREAPATQASSTTQLTDTQVLAAENKSLAADTKKQNADPQAVTMPATETKKVSHVADTKVNTKAQETEAAPSQAPADEPEPESAAAQSQENQDTRPKVKAKKARKVKHLDGEEDGSSDQSQASGTTGGRRVSKALMASMARRASRGPIAFWARRASRTRLAAWARRALLSLRSPKARRGKARRRAAKLQSSQEPEAPPPRDVALLQGRANDLVKYLLAKDQTKIPIKRSDMLKDIIKEYTDVYPEIIERAGYSLEKVFGIQLKEIDKNDHLYILLSTLEPTDAGILGTTKDSPKLGLLMVLLSIIFMNGNRSSEAVIWEVLRKLGLRPGIHHSLFGDVKKLITDEFVKQKYLDYARVPNSNPPEYEFFWGLRSYYETSKMKVLKFACKILLILPVFLFKPGCILRNLLNTAL	NA
Fibro:ESPRESSO:chrX:31260:4	chrX	+	2375	12	novel_in_catalog	ENSG00000102316.17	novel	2051	13	0	0	0	0	intron_retention	TRUE	canonical	1	49036	junction_1	60686.6	15	NA	NA	FALSE	NA	NA	NA	C	coding	441	1326	88	1413	54809332	54813278	TRUE	10	TGAGTTTATTGCTTTTTTTG	2	TRUE	-31	TRUE	ATTAAA	-16	TRUE	MSDTSESGAGLTRFQAEASEKDSSSMMQTLLTVTQNVEVPETPKASKALEVSEDVKVSKASGVSKATEVSKTPEAREAPATQASSTTQLTDTQVLAAENKSLAADTKKQNADPQAVTMPATETKKVSHVADTKVNTKAQETEAAPSQAPADEPEPESAAAQSQENQDTRPKVKAKKARKVKHLDGEEDGSSDQSQASGTTGGRRVSKALMASMARRASRGPIAFWARRASRTRLAAWARRALLSLRSPKARRGKARRRAAKLQSSQEPEAPPPRDVALLQGRANDLVKYLLAKDQTKIPIKRSDMLKDIIKEYTDVYPEIIERAGYSLEKVFGIQLKEIDKNDHLYILLSTLEPTDAGILGTTKDSPKLGLLMVLLSIIFMNGNRSSEAVIWEVLRKLGLRPGYDWALSALAVRVVLWQERTVLGLHQSGGLVERVGCWTG	NA
Fibro:ESPRESSO:chrX:31260:5	chrX	+	2387	12	novel_in_catalog	ENSG00000102316.17	novel	1798	15	7	0	7	0	intron_retention	TRUE	canonical	1	30284	junction_1	64976	10	NA	NA	FALSE	NA	NA	NA	C	coding	441	1326	100	1425	54809332	54813278	TRUE	10	TGAGTTTATTGCTTTTTTTG	-1	FALSE	-31	TRUE	ATTAAA	-16	TRUE	MSDTSESGAGLTRFQAEASEKDSSSMMQTLLTVTQNVEVPETPKASKALEVSEDVKVSKASGVSKATEVSKTPEAREAPATQASSTTQLTDTQVLAAENKSLAADTKKQNADPQAVTMPATETKKVSHVADTKVNTKAQETEAAPSQAPADEPEPESAAAQSQENQDTRPKVKAKKARKVKHLDGEEDGSSDQSQASGTTGGRRVSKALMASMARRASRGPIAFWARRASRTRLAAWARRALLSLRSPKARRGKARRRAAKLQSSQEPEAPPPRDVALLQGRANDLVKYLLAKDQTKIPIKRSDMLKDIIKEYTDVYPEIIERAGYSLEKVFGIQLKEIDKNDHLYILLSTLEPTDAGILGTTKDSPKLGLLMVLLSIIFMNGNRSSEAVIWEVLRKLGLRPGYDWALSALAVRVVLWQERTVLGLHQSGGLVERVGCWTG	NA
Fibro:ESPRESSO:chrX:31260:6	chrX	+	2445	12	novel_in_catalog	ENSG00000102316.17	novel	2026	12	1	0	1	0	intron_retention	TRUE	canonical	1	36456	junction_1	63545.7	11	NA	NA	FALSE	NA	NA	NA	C	coding	441	1326	158	1483	54809332	54813278	TRUE	10	TGAGTTTATTGCTTTTTTTG	4	TRUE	-31	TRUE	ATTAAA	-16	TRUE	MSDTSESGAGLTRFQAEASEKDSSSMMQTLLTVTQNVEVPETPKASKALEVSEDVKVSKASGVSKATEVSKTPEAREAPATQASSTTQLTDTQVLAAENKSLAADTKKQNADPQAVTMPATETKKVSHVADTKVNTKAQETEAAPSQAPADEPEPESAAAQSQENQDTRPKVKAKKARKVKHLDGEEDGSSDQSQASGTTGGRRVSKALMASMARRASRGPIAFWARRASRTRLAAWARRALLSLRSPKARRGKARRRAAKLQSSQEPEAPPPRDVALLQGRANDLVKYLLAKDQTKIPIKRSDMLKDIIKEYTDVYPEIIERAGYSLEKVFGIQLKEIDKNDHLYILLSTLEPTDAGILGTTKDSPKLGLLMVLLSIIFMNGNRSSEAVIWEVLRKLGLRPGYDWALSALAVRVVLWQERTVLGLHQSGGLVERVGCWTG	NA
Fibro:ESPRESSO:chrX:31260:7	chrX	+	2217	12	novel_in_catalog	ENSG00000102316.17	novel	2026	12	5	-1	5	-1	intron_retention	TRUE	canonical	1	36456	junction_1	63552.6	3	NA	NA	FALSE	NA	NA	NA	C	coding	637	1914	162	2075	54809332	54815682	FALSE	10	AGTTTATTGCTTTTTTTGGC	-2	TRUE	-33	TRUE	ATTAAA	-18	TRUE	MSDTSESGAGLTRFQAEASEKDSSSMMQTLLTVTQNVEVPETPKASKALEVSEDVKVSKASGVSKATEVSKTPEAREAPATQASSTTQLTDTQVLAAENKSLAADTKKQNADPQAVTMPATETKKVSHVADTKVNTKAQETEAAPSQAPADEPEPESAAAQSQENQDTRPKVKAKKARKVKHLDGEEDGSSDQSQASGTTGGRRVSKALMASMARRASRGPIAFWARRASRTRLAAWARRALLSLRSPKARRGKARRRAAKLQSSQEPEAPPPRDVALLQGRANDLVKYLLAKDQTKIPIKRSDMLKDIIKEYTDVYPEIIERAGYSLEKVFGIQLKEIDKNDHLYILLSTLEPTDAGILGTTKDSPKLGLLMVLLSIIFMNGNRSSEGEWLGLQLNGWLWSRFHVFNFCPCLLLPPLAAVIWEVLRKLGLRPGIHHSLFGDVKKLITDEFVKQKYLDYARVPNSNPPEYEFFWGLRSYYETSKMKVLKFACKVQKKDPKEWAAQYREAMEADLKAAAEAAAEAKARAEIRARMGIGLGSENAAGPCNWDEADIGPWAKARIQAGAEAKAKAQESGSASTGASTSTNNSASASASTSGGFSAGASLTATLTFGLFAGLGGAGASTSGSSGACGFSYK	NA
Fibro:ESPRESSO:chrX:31260:8	chrX	+	2116	13	novel_in_catalog	ENSG00000102316.17	novel	2026	12	-1	0	-1	0	intron_retention	TRUE	canonical	1	36456	junction_1	60926.6	2226	NA	NA	FALSE	NA	NA	NA	C	coding	606	1821	156	1976	54809332	54815682	FALSE	10	TGAGTTTATTGCTTTTTTTG	2	TRUE	-31	TRUE	ATTAAA	-16	TRUE	MSDTSESGAGLTRFQAEASEKDSSSMMQTLLTVTQNVEVPETPKASKALEVSEDVKVSKASGVSKATEVSKTPEAREAPATQASSTTQLTDTQVLAAENKSLAADTKKQNADPQAVTMPATETKKVSHVADTKVNTKAQETEAAPSQAPADEPEPESAAAQSQENQDTRPKVKAKKARKVKHLDGEEDGSSDQSQASGTTGGRRVSKALMASMARRASRGPIAFWARRASRTRLAAWARRALLSLRSPKARRGKARRRAAKLQSSQEPEAPPPRDVALLQGRANDLVKYLLAKDQTKIPIKRSDMLKDIIKEYTDVYPEIIERAGYSLEKVFGIQLKEIDKNDHLYILLSTLEPTDAGILGTTKDSPKLGLLMVLLSIIFMNGNRSSEAVIWEVLRKLGLRPGIHHSLFGDVKKLITDEFVKQKYLDYARVPNSNPPEYEFFWGLRSYYETSKMKVLKFACKVQKKDPKEWAAQYREAMEADLKAAAEAAAEAKARAEIRARMGIGLGSENAAGPCNWDEADIGPWAKARIQAGAEAKAKAQESGSASTGASTSTNNSASASASTSGGFSAGASLTATLTFGLFAGLGGAGASTSGSSGACGFSYK	NA
Fibro:ESPRESSO:chrX:31260:9	chrX	+	1723	13	novel_in_catalog	ENSG00000102316.17	novel	2026	12	-1	0	-1	0	intron_retention	FALSE	canonical	1	343	junction_2	81406.5	5	NA	NA	FALSE	NA	NA	NA	C	coding	474	1425	156	1580	54809332	54815682	FALSE	5	GTTTATTGCTTTTTTTGGCG	2	TRUE	-34	TRUE	ATTAAA	-19	TRUE	MSDTSESGAGLTRFQAPADEPEPESAAAQSQENQDTRPKVKAKKARKVKHLDGEEDGSSDQSQASGTTGGRRVSKALMASMARRASRGPIAFWARRASRTRLAAWARRALLSLRSPKARRGKARRRAAKLQSSQEPEAPPPRDVALLQGRANDLVKYLLAKDQTKIPIKRSDMLKDIIKEYTDVYPEIIERAGYSLEKVFGIQLKEIDKNDHLYILLSTLEPTDAGILGTTKDSPKLGLLMVLLSIIFMNGNRSSEAVIWEVLRKLGLRPGIHHSLFGDVKKLITDEFVKQKYLDYARVPNSNPPEYEFFWGLRSYYETSKMKVLKFACKVQKKDPKEWAAQYREAMEADLKAAAEAAAEAKARAEIRARMGIGLGSENAAGPCNWDEADIGPWAKARIQAGAEAKAKAQESGSASTGASTSTNNSASASASTSGGFSAGASLTATLTFGLFAGLGGAGASTSGSSGACGFSYK	NA
Fibro:ESPRESSO:chrX:31262:1	chrX	+	5035	12	novel_in_catalog	ENSG00000067445.22	novel	2597	14	2	-1	2	-1	intron_retention	TRUE	canonical	1	4052	junction_1	2421.57	10	NA	NA	FALSE	NA	NA	NA	C	coding	814	2445	2355	4799	54927755	54931020	FALSE	15	GAATTGGAGTTTTTTCTGTC	1	TRUE	4	TRUE	ATTAAA	-11	TRUE	MKVLKFACRVQKKDPKDWAVQYREAVEMEVQAAAVAVAEAEARAEARAQMGIGEEAVAGPWNWDDMDIDCLTREELGDDAQAWSRFSFEIEARAQENADASTNVNFSRGASTRAGFSDGASISFNGAPSSSGGFSGGPGITFGVAPSTSASFSNTASISFGGTLSTSSSFSSAASISFGCAHSTSTSFSSEASISFGGMPCTSASFSGGVSSSFSGPLSTSATFSGGASSGFGGTLSTTAGFSGVLSTSTSFGSAPTTSTVFSSALSTSTGFGGILSTSVCFGGSPSSSGSFGGTLSTSICFGGSPCTSTGFGGTLSTSVSFGGSSSTSANFGGTLSTSICFDGSPSTGAGFGGALNTSASFGSVLNTSTGFGGAMSTSADFGGTLSTSVCFGGSPGTSVSFGSALNTNAGYGGAVSTNTDFGGTLSTSVCFGGSPSTSAGFGGALNTNASFGCAVSTSASFSGAVSTSACFSGAPITNPGFGGAFSTSAGFGGALSTAADFGGTPSNSIGFGAAPSTSVSFGGAHGTSLCFGGAPSTSLCFGSASNTNLCFGGPPSTSACFSGATSPSFCDGPSTSTGFSFGNGLSTNAGFGGGLNTSAGFGGGLGTSAGFSGGLSTSSGFDGGLGTSAGFGGGPGTSTGFGGGLGTSAGFSGGLGTSAGFGGGLVTSDGFGGGLGTNASFGSTLGTSAGFSGGLSTSDGFGSRPNASFDRGLSTIIGFGSGSNTSTGFTGEPSTSTGFSSGPSSIVGFSGGPSTGVGFCSGPSTSGFSGGPSTGAGFGGGPNTGAGFGGGPSTSAGFGSGAASLGACGFSYG	NA
Fibro:ESPRESSO:chrX:31262:3	chrX	+	4906	12	novel_in_catalog	ENSG00000067445.22	novel	2597	14	2	1	2	1	intron_retention	TRUE	canonical	1	2269	junction_8	2802.84	25	NA	NA	FALSE	NA	NA	NA	C	coding	1387	4164	505	4668	54922665	54931020	FALSE	10	ATTGGAGTTTTTTCTGTCTT	1	TRUE	2	TRUE	ATTAAA	-13	TRUE	MHTLLAATKDSLAMDPPVVNRPKKSKTKKAPIKTITKAAPAAPPVPAANEIATNKPKITWQALNLPVITQISQALPTTEVTNTQASSVTAQPKKANKMKRVTAKAAQGSQSPTGHEGGTIQLKSPLQVLKLPVISQNIHAPIANESASSQALITSIKPKKASKAKKAANKAIASATEVSLAATATHTATTQGQITNETASIHTTAASIRTKKASKARKTIAKVINTDTEHIEALNVTDAATRQIEASVVAIRPKKSKGKKAASRGPNSVSEISEAPLATQIVTNQALAATLRVKRGSRARKAATKARATESQTPNADQGAQAKIASAQTNVSALETQVAAAVQALADDYLAQLSLEPTTRTRGKRNRKSKHLNGDERSGSNYRRIPWGRRPAPPRDVAILQERANKLVKYLLVKDQTKIPIKRSDMLRDVIQEYDEYFPEIIERASYTLEKMFRVNLKEIDKQSSLYILISTQESSAGILGTTKDTPKLGLLMVILSVIFMNGNKASEAVIWEVLRKLGLRPGVRHSLFGEVRKLITDEFVKQKYLEYKRVPNSRPPEYEFFWGLRSYHETSKMKVLKFACRVQKKDPKDWAVQYREAVEMEVQAAAVAVAEAEARAEARAQMGIGEEAVAGPWNWDDMDIDCLTREELGDDAQAWSRFSFEIEARAQENADASTNVNFSRGASTRAGFSDGASISFNGAPSSSGGFSGGPGITFGVAPSTSASFSNTASISFGGTLSTSSSFSSAASISFGCAHSTSTSFSSEASISFGGMPCTSASFSGGVSSSFSGPLSTSATFSGGASSGFGGTLSTTAGFSGVLSTSTSFGSAPTTSTVFSSALSTSTGFGGILSTSVCFGGSPSSSGSFGGTLSTSICFGGSPCTSTGFGGTLSTSVSFGGSSSTSANFGGTLSTSICFDGSPSTGAGFGGALNTSASFGSVLNTSTGFGGAMSTSADFGGTLSTSVCFGGSPGTSVSFGSALNTNAGYGGAVSTNTDFGGTLSTSVCFGGSPSTSAGFGGALNTNASFGCAVSTSASFSGAVSTSACFSGAPITNPGFGGAFSTSAGFGGALSTAADFGGTPSNSIGFGAAPSTSVSFGGAHGTSLCFGGAPSTSLCFGSASNTNLCFGGPPSTSACFSGATSPSFCDGPSTSTGFSFGNGLSTNAGFGGGLNTSAGFGGGLGTSAGFSGGLSTSSGFDGGLGTSAGFGGGPGTSTGFGGGLGTSAGFSGGLGTSAGFGGGLVTSDGFGGGLGTNASFGSTLGTSAGFSGGLSTSDGFGSRPNASFDRGLSTIIGFGSGSNTSTGFTGEPSTSTGFSSGPSSIVGFSGGPSTGVGFCSGPSTSGFSGGPSTGAGFGGGPNTGAGFGGGPSTSAGFGSGAASLGACGFSYG	NA
Fibro:ESPRESSO:chrX:31262:4	chrX	+	4617	13	novel_in_catalog	ENSG00000067445.22	novel	4634	13	0	0	0	0	intron_retention	TRUE	canonical	1	2269	junction_9	2893.07	41	NA	NA	FALSE	NA	NA	NA	C	coding	1431	4296	85	4380	54922247	54931020	FALSE	15	AATTGGAGTTTTTTCTGTCT	-1	TRUE	3	TRUE	ATTAAA	-12	TRUE	MDRRNDYGYRVPLFQGPLPPPGSLGLPFPPDIQTETTEEDSVLLMHTLLAATKDSLAMDPPVVNRPKKSKTKKAPIKTITKAAPAAPPVPAANEIATNKPKITWQALNLPVITQISQALPTTEVTNTQASSVTAQPKKANKMKRVTAKAAQGSQSPTGHEGGTIQLKSPLQVLKLPVISQNIHAPIANESASSQALITSIKPKKASKAKKAANKAIASATEVSLAATATHTATTQGQITNETASIHTTAASIRTKKASKARKTIAKVINTDTEHIEALNVTDAATRQIEASVVAIRPKKSKGKKAASRGPNSVSEISEAPLATQIVTNQALAATLRVKRGSRARKAATKARATESQTPNADQGAQAKIASAQTNVSALETQVAAAVQALADDYLAQLSLEPTTRTRGKRNRKSKHLNGDERSGSNYRRIPWGRRPAPPRDVAILQERANKLVKYLLVKDQTKIPIKRSDMLRDVIQEYDEYFPEIIERASYTLEKMFRVNLKEIDKQSSLYILISTQESSAGILGTTKDTPKLGLLMVILSVIFMNGNKASEAVIWEVLRKLGLRPGVRHSLFGEVRKLITDEFVKQKYLEYKRVPNSRPPEYEFFWGLRSYHETSKMKVLKFACRVQKKDPKDWAVQYREAVEMEVQAAAVAVAEAEARAEARAQMGIGEEAVAGPWNWDDMDIDCLTREELGDDAQAWSRFSFEIEARAQENADASTNVNFSRGASTRAGFSDGASISFNGAPSSSGGFSGGPGITFGVAPSTSASFSNTASISFGGTLSTSSSFSSAASISFGCAHSTSTSFSSEASISFGGMPCTSASFSGGVSSSFSGPLSTSATFSGGASSGFGGTLSTTAGFSGVLSTSTSFGSAPTTSTVFSSALSTSTGFGGILSTSVCFGGSPSSSGSFGGTLSTSICFGGSPCTSTGFGGTLSTSVSFGGSSSTSANFGGTLSTSICFDGSPSTGAGFGGALNTSASFGSVLNTSTGFGGAMSTSADFGGTLSTSVCFGGSPGTSVSFGSALNTNAGYGGAVSTNTDFGGTLSTSVCFGGSPSTSAGFGGALNTNASFGCAVSTSASFSGAVSTSACFSGAPITNPGFGGAFSTSAGFGGALSTAADFGGTPSNSIGFGAAPSTSVSFGGAHGTSLCFGGAPSTSLCFGSASNTNLCFGGPPSTSACFSGATSPSFCDGPSTSTGFSFGNGLSTNAGFGGGLNTSAGFGGGLGTSAGFSGGLSTSSGFDGGLGTSAGFGGGPGTSTGFGGGLGTSAGFSGGLGTSAGFGGGLVTSDGFGGGLGTNASFGSTLGTSAGFSGGLSTSDGFGSRPNASFDRGLSTIIGFGSGSNTSTGFTGEPSTSTGFSSGPSSIVGFSGGPSTGVGFCSGPSTSGFSGGPSTGAGFGGGPNTGAGFGGGPSTSAGFGSGAASLGACGFSYG	NA
Fibro:ESPRESSO:chrX:31271:5	chrX	-	655	3	novel_in_catalog	ENSG00000182518.14	novel	1170	3	7	39	7	39	combination_of_known_junctions	FALSE	canonical	0	0	junction_1	0	151	NA	NA	FALSE	NA	NA	NA	C	non_coding	NA	NA	NA	NA	NA	NA	NA	20	TTATTTTTATTTTTATTTTA	1	TRUE	-21	TRUE	AATAAA	-15	TRUE	NA	NA
Fibro:ESPRESSO:chrX:31288:0	chrX	+	2794	10	novel_not_in_catalog	ENSG00000083750.13	novel	2051	10	5	-35	5	-35	at_least_one_novel_splicesite	FALSE	canonical	1	1444	junction_7	5232.77	4	NA	NA	FALSE	NA	NA	NA	C	coding	251	756	585	1340	55718328	55755088	TRUE	50	AACTTCAATTGTAAATAAAC	-6	FALSE	-1	TRUE	ATTAAA	-11	TRUE	MEESDSEKTTEKENLGPRMDPPLGEPEGSLGWVLPNTAMKKKVLLMGKSGSGKTSMRSIIFANYIARDTRRLGATIDVEHSHVRFLGNLVLNLWDCGGQDTFMENYFTSQRDNIFRNVEVLIYVFDVESRELEKDMHYYQSCLEAILQNSPDAKIFCLVHKMDLVQEDQRDLIFKEREEDLRRLSRPLECSCFRTSIWDETLYKAWSSIVYQLIPNVQQLEMNLRNFAEIIEADEVLLFERATFLTKFRCD	NA
Fibro:ESPRESSO:chrX:31288:1	chrX	+	1402	10	novel_in_catalog	ENSG00000083750.13	novel	2051	10	5	-23	5	-23	combination_of_known_junctions	FALSE	canonical	1	1324	junction_1	5252.97	24	NA	NA	FALSE	NA	NA	NA	C	coding	308	927	68	994	55719336	55758343	FALSE	35	AAATAAACTTTTGGTGTTAG	-6	FALSE	-13	TRUE	ATTAAA	-23	TRUE	MKKKVLLMGKSGSGKTSMRSIIFANYIARDTRRLGATIDVEHSHVRFLGNLVLNLWDCGGQDTFMENYFTSQRDNIFRNVEVLIYVFDVESRELEKDMHYYQSCLEAILQNSPDAKIFCLVHKMDLVQEDQRDLIFKEREEDLRRLSRPLECSCFRTSIWDETLYKAWSSIVYQLIPNVQQLEMNLRNFAEIIEADEVLLFERATFLVISHYQCKEQRDAHRFEKISNIIKQFKLSCSKLAASFQSMEVRNSNFAAFIDIFTSNTYVMVVMSDPSIPSAATLINIRNARKHFEKLERVDGPKQCLLMR	NA
Fibro:ESPRESSO:chrX:31291:0	chrX	+	2562	2	genic	ENSG00000188021.9	novel	4242	1	9	-926	9	-926	multi-exon	FALSE	canonical	1	988	junction_1	0	15	NA	NA	FALSE	NA	NA	NA	C	coding	414	1245	124	1368	56564504	56565748	FALSE	20	TGGATAAATCTTTTCTTTTT	-3	TRUE	0	TRUE	AATAAA	-12	TRUE	MQQLIQRNPEISHLLNNPDIMRQTLEIARNPAMMQEMMRNQDLALSNLESIPGGYNALRRMYTDIQEPMLNAAQEQFGGNPFASVGSSSSSGEGTQPSRTENRDPLPNPWAPPPATQSSATTSTTTSTGSGSGNSSSNATGNTVAAANYVASIFSTPGMQSLLQQITENPQLIQNMLSAPYMRSMMQSLSQNPDLAAQMMLNSPLFTANPQLQEQMRPQLPAFLQQMQNPDTLSAMSNPRAMQALMQIQQGLQTLATEAPGLIPSFTPGVGVGVLGTAIGPVGPVTPIGPIGPIVPFTPIGPIGPIGPTGPAAPPGSTGSGGPTGPTVSSAAPSETTSPTSESGPNQQFIQQMVQALAGANAPQLPNPEVRFQQQLEQLNAMGFLNREANLQALIATGGDINAAIERLLGSQPS	NA
Fibro:ESPRESSO:chrX:31298:0	chrX	+	725	2	novel_not_in_catalog	ENSG00000286977.1	novel	1984	2	-1170	12	-1170	12	at_least_one_novel_splicesite	FALSE	canonical	1	1044	junction_1	0	3	NA	NA	TRUE	NA	NA	NA	C	coding	127	384	321	704	57224196	57224782	FALSE	5	CACTGCCTCGTGTTGTCTGT	-901	FALSE	-20	TRUE	ATTAAA	-17	TRUE	MPLPVNTFLSSERNCLTGTDVFPDNPDDASATATWPSPKAQGPLVSAVCTSSVRRQDSRSMKRAGQKTPTLAGRHVPLKIKKEAIWEQCSSYVRPGHFLFTGDYKTFVLSSLDVDAILGLSPPAPRH	NA
Fibro:ESPRESSO:chrX:31328:1	chrX	+	3862	12	novel_in_catalog	ENSG00000147065.18	novel	3960	13	-1	-1	-1	-1	combination_of_known_splicesites	FALSE	canonical	1	917	junction_2	145190	18	NA	NA	FALSE	NA	NA	NA	C	coding	545	1638	188	1825	65667842	65739893	FALSE	25	ACAGTGACTCAATCGTTCTT	2	TRUE	-61	TRUE	AATAAA	-16	TRUE	MPKTISVRVTTMDAELEFAIQPNTTGKQLFDQVTAQDVRKESPLLFKFRAKFYPEDVSEELIQDITQRLFFLQVKEGILNDDIYCPPETAVLLASYAVQSKYGDFNKEVHKSGYLAGDKLLPQRVLEQHKLNKDQWEERIQVWHEEHRGMLREDAVLEYLKIAQDLEMYGVNYFSIKNKKGSELWLGVDALGLNIYEQNDRLTPKIGFPWSEIRNISFNDKKFVIKPIDKKAPDFVFYAPRLRINKRILALCMGNHELYMRRRKPDTIEVQQMKAQAREEKHQKQMERAMLENEKKKREMAEKEKEKIEREKEELMERLKQIEEQTKKAQQELEEQTRRALELEQERKRAQSEAEKLAKERQEAEEAKEALLQASRDQKKTQEQLALEMAELTARISQLEMARQKKESEAVEWQQKAQMVQEDLEKTRAELKTAMSTPHVAEPAENEQDEQDENGAEASADLRADAMAKDRSEEERTTEAEKNERVQKHLKALTSELANARDESKKTANDMIHAENMRLGRDKYKTLRQIRQGNTKQRIDEFESM	NA
Fibro:ESPRESSO:chrX:31328:2	chrX	+	3995	13	novel_in_catalog	ENSG00000147065.18	novel	3673	5	0	-1	0	-1	combination_of_known_junctions	FALSE	canonical	1	4765	junction_1	137709	30	NA	NA	FALSE	NA	NA	NA	C	coding	578	1737	222	1958	65588598	65739893	FALSE	25	ACAGTGACTCAATCGTTCTT	1	TRUE	-61	TRUE	AATAAA	-16	TRUE	MQNNQISVRVTTMDAELEFAIQPNTTGKQLFDQVVKTIGLREVWFFGLQYQDTKGFSTWLKLNKKVTAQDVRKESPLLFKFRAKFYPEDVSEELIQDITQRLFFLQVKEGILNDDIYCPPETAVLLASYAVQSKYGDFNKEVHKSGYLAGDKLLPQRVLEQHKLNKDQWEERIQVWHEEHRGMLREDAVLEYLKIAQDLEMYGVNYFSIKNKKGSELWLGVDALGLNIYEQNDRLTPKIGFPWSEIRNISFNDKKFVIKPIDKKAPDFVFYAPRLRINKRILALCMGNHELYMRRRKPDTIEVQQMKAQAREEKHQKQMERAMLENEKKKREMAEKEKEKIEREKEELMERLKQIEEQTKKAQQELEEQTRRALELEQERKRAQSEAEKLAKERQEAEEAKEALLQASRDQKKTQEQLALEMAELTARISQLEMARQKKESEAVEWQQKAQMVQEDLEKTRAELKTAMSTPHVAEPAENEQDEQDENGAEASADLRADAMAKDRSEEERTTEAEKNERVQKHLKALTSELANARDESKKTANDMIHAENMRLGRDKYKTLRQIRQGNTKQRIDEFESM	NA
Fibro:ESPRESSO:chrX:31338:0	chrX	+	1600	7	novel_in_catalog	ENSG00000089472.18	novel	4228	20	-3090	0	-3090	0	combination_of_known_splicesites	FALSE	canonical	1	4203	junction_3	12243.6	3	NA	NA	FALSE	NA	NA	NA	C	coding	178	537	350	886	66258881	66266672	FALSE	35	AAAGACTGAATTTGGTGATT	-376	FALSE	-22	TRUE	ATTAAA	-19	TRUE	MYQGERVAWYMLAMGQDVDLHTIHFHAESFLYRNGENYRADVVDLFPGTFEVVEMVASNPGTWLMHCHVTDHVHAGMETLFTVFSRTEHLSPLTVITKETEKVPPRDIEEGNVKMLGMQIPIKNVEMLASVLVAISVTLLLVVLALGGVVWYQHRQRKLRRNRRSILDDSFKLLSFKQ	NA
Fibro:ESPRESSO:chrX:31338:1	chrX	+	4089	19	novel_in_catalog	ENSG00000089472.18	novel	4431	21	-6	0	-6	0	combination_of_known_splicesites	FALSE	canonical	1	4203	junction_15	6930.1	25	NA	NA	FALSE	NA	NA	NA	C	coding	1047	3144	232	3375	66170571	66266672	FALSE	35	AAAGACTGAATTTGGTGATT	-1	FALSE	-22	TRUE	ATTAAA	-19	TRUE	MESGHLLWALLFMQSLWPQLTDGATRVYYLGIRDVQWNYAPKGRNVITNQPLDSDIVASSFLKSDKNRIGGTYKKTIYKEYKDDSYTDEVAQPAWLGFLGPVLQAEVGDVILIHLKNFATRPYTIHPHGVFYEKDSEGSLYPDGSSGPLKADDSVPPGGSHIYNWTIPEGHAPTDADPACLTWIYHSHVDAPRDIATGLIGPLITCKRGALDGNSPPQRQDVDHDFFLLFSVVDENLSWHLNENIATYCSDPASVDKEDETFQESNRMHAINGFVFGNLPELNMCAQKRVAWHLFGMGNEIDVHTAFFHGQMLTTRGHHTDVANIFPATFVTAEMVPWEPGTWLISCQVNSHFRDGMQALYKVKSCSMAPPVDLLTGKVRQYFIEAHEIQWDYGPMGHDGSTGKNLREPGSISDKFFQKSSSRIGGTYWKVRYEAFQDETFQEKMHLEEDRHLGILGPVIRAEVGDTIQVVFYNRASQPFSMQPHGVFYEKDYEGTVYNDGSSYPGLVAKPFEKVTYRWTVPPHAGPTAQDPACLTWMYFSAADPIRDTNSGLVGPLLVCRAGALGADGKQKGVDKEFFLLFTVLDENKSWYSNANQAAAMLDFRLLSEDIEGFQDSNRMHAINGFLFSNLPRLDMCKGDTVAWHLLGLGTETDVHGVMFQGNTVQLQGMRKGAAMLFPHTFVMAIMQPDNLGTFEIYCQAGSHREAGMRAIYNVSQCPGHQATPRQRYQAARIYYIMAEEVEWDYCPDRSWEREWHNQSEKDSYGYIFLSNKDGLLGSRYKKAVFREYTDGTFRIPRPRTGPEEHLGILGPLIKGEVGDILTVVFKNNASRPYSVHAHGVLESTTVWPLAAEPAINGKLYANLRGLTMYQGERVAWYMLAMGQDVDLHTIHFHAESFLYRNGENYRADVVDLFPGTFEVVEMVASNPGTWLMHCHVTDHVHAGMETLFTVFSRTEHLSPLTVITKETEKAVPPRDIEEGNVKMLGMQIPIKNVEMLASVLVAISVTLLLVVLALGGVVWYQHRQRKLRRNRRSILDDSFKLLSFKQ	NA
Fibro:ESPRESSO:chrX:31338:2	chrX	+	3464	19	novel_in_catalog	ENSG00000089472.18	novel	4310	21	11	-1	11	-1	combination_of_known_splicesites	FALSE	canonical	1	4203	junction_15	7777.93	3	NA	NA	FALSE	NA	NA	NA	C	coding	1046	3141	137	3277	66170571	66266672	FALSE	10	TTAGTTTCTTTGCTCTACGT	0	TRUE	-25	TRUE	NA	NA	FALSE	MESGHLLWALLFMQSLWPQLTDGATRVYYLGIRDVQWNYAPKGRNVITNQPLDSDIVASSFLKSDKNRIGGTYKKTIYKEYKDDSYTDEVAQPAWLGFLGPVLQAEVGDVILIHLKNFATRPYTIHPHGVFYEKDSEGSLYPDGSSGPLKADDSVPPGGSHIYNWTIPEGHAPTDADPACLTWIYHSHVDAPRDIATGLIGPLITCKRGALDGNSPPQRQDVDHDFFLLFSVVDENLSWHLNENIATYCSDPASVDKEDETFQESNRMHAINGFVFGNLPELNMCAQKRVAWHLFGMGNEIDVHTAFFHGQMLTTRGHHTDVANIFPATFVTAEMVPWEPGTWLISCQVNSHFRDGMQALYKVKSCSMAPPVDLLTGKVRQYFIEAHEIQWDYGPMGHDGSTGKNLREPGSISDKFFQKSSSRIGGTYWKVRYEAFQDETFQEKMHLEEDRHLGILGPVIRAEVGDTIQVVFYNRASQPFSMQPHGVFYEKDYEGTVYNDGSSYPGLVAKPFEKVTYRWTVPPHAGPTAQDPACLTWMYFSAADPIRDTNSGLVGPLLVCRAGALGADGKQKGVDKEFFLLFTVLDENKSWYSNANQAAAMLDFRLLSEDIEGFQDSNRMHAINGFLFSNLPRLDMCKGDTVAWHLLGLGTETDVHGVMFQGNTVQLQGMRKGAAMLFPHTFVMAIMQPDNLGTFEIYCQAGSHREAGMRAIYNVSQCPGHQATPRQRYQAARIYYIMAEEVEWDYCPDRSWEREWHNQSEKDSYGYIFLSNKDGLLGSRYKKAVFREYTDGTFRIPRPRTGPEEHLGILGPLIKGEVGDILTVVFKNNASRPYSVHAHGVLESTTVWPLAAEPAINGKLYANLRGLTMYQGERVAWYMLAMGQDVDLHTIHFHAESFLYRNGENYRADVVDLFPGTFEVVEMVASNPGTWLMHCHVTDHVHAGMETLFTVFSRTEHLSPLTVITKETEKVPPRDIEEGNVKMLGMQIPIKNVEMLASVLVAISVTLLLVVLALGGVVWYQHRQRKLRRNRRSILDDSFKLLSFKQ	NA
Fibro:ESPRESSO:chrX:31338:3	chrX	+	4095	20	novel_in_catalog	ENSG00000089472.18	novel	4431	21	7	1	7	1	combination_of_known_splicesites	FALSE	canonical	1	418	junction_16	7387.3	3	NA	NA	FALSE	NA	NA	NA	C	coding	967	2904	133	3036	66170571	66260193	TRUE	35	TGAAAGACTGAATTTGGTGA	-4	FALSE	-20	TRUE	ATTAAA	-17	TRUE	MESGHLLWALLFMQSLWPQLTDGATRVYYLGIRDVQWNYAPKGRNVITNQPLDSDIVASSFLKSDKNRIGGTYKKTIYKEYKDDSYTDEVAQPAWLGFLGPVLQAEVGDVILIHLKNFATRPYTIHPHGVFYEKDSEGSLYPDGSSGPLKADDSVPPGGSHIYNWTIPEGHAPTDADPACLTWIYHSHVDAPRDIATGLIGPLITCKRGALDGNSPPQRQDVDHDFFLLFSVVDENLSWHLNENIATYCSDPASVDKEDETFQESNRMHAINGFVFGNLPELNMCAQKRVAWHLFGMGNEIDVHTAFFHGQMLTTRGHHTDVANIFPATFVTAEMVPWEPGTWLISCQVNSHFRDGMQALYKVKSCSMAPPVDLLTGKVRQYFIEAHEIQWDYGPMGHDGSTGKNLREPGSISDKFFQKSSSRIGGTYWKVRYEAFQDETFQEKMHLEEDRHLGILGPVIRAEVGDTIQVVFYNRASQPFSMQPHGVFYEKDYEGTVYNDGSSYPGLVAKPFEKVTYRWTVPPHAGPTAQDPACLTWMYFSAADPIRDTNSGLVGPLLVCRAGALGADGKQKGVDKEFFLLFTVLDENKSWYSNANQAAAMLDFRLLSEDIEGFQDSNRMHAINGFLFSNLPRLDMCKGDTVAWHLLGLGTETDVHGVMFQGNTVQLQGMRKGAAMLFPHTFVMAIMQPDNLGTFEIYCQAGSHREAGMRAIYNVSQCPGHQATPRQRYQAARIYYIMAEEVEWDYCPDRSWEREWHNQSEKDSYGYIFLSNKDGLLGSRYKKAVFREYTDGTFRIPRPRTGPEEHLGILGPLIKGEVGDILTVVFKNNASRPYSVHAHGVLESTTVWPLAAEPGEVVTYQWNIPERSGPGPNDSACVSWIYYSAVDPIKQSMGNSMPTLGVLPCTKENEWPGTCWPWAKMWIYTPSTFMQRASSIGMARTTGQMWWICSQGLLRLWRWWPATLGHG	NA
Fibro:ESPRESSO:chrX:31350:0	chrX	+	450	2	novel_in_catalog	ENSG00000181704.12	novel	383	4	-1	-2351	-1	-2351	combination_of_known_splicesites	FALSE	canonical	1	1031	junction_1	0	50	NA	NA	FALSE	NA	NA	NA	C	coding	144	432	18	449	68499067	68511053	FALSE	10	GTCATTGCCTCTATTTTCTT	0	TRUE	-23	FALSE	ATTAAA	-35	TRUE	MAEAEESPGDPGTASPRPLAGVQWRDLGSPQPSPPGFKRFSCLSLPSSWDYRHAPPRAANFVFLVEMGFLHVGQAGLKLPTSGDLPASASQSAGITGMSHHAQPFTNSLNILIPSKISVYCLHFIYLQLLPIKNCAYWAKNCMR	NA
Fibro:ESPRESSO:chrX:31366:0	chrX	+	371	2	intergenic	novelGene_1688	novel	NA	NA	NA	NA	NA	NA	multi-exon	FALSE	canonical	1	199	junction_1	0	11	NA	NA	FALSE	NA	NA	NA	A	non_coding	NA	NA	NA	NA	NA	NA	NA	20	CTTAGGAGTCAGAGTTGTCT	-383	FALSE	NA	FALSE	AATGAA	-15	TRUE	NA	NA
Fibro:ESPRESSO:chrX:31367:0	chrX	+	371	2	intergenic	novelGene_1689	novel	NA	NA	NA	NA	NA	NA	multi-exon	FALSE	canonical	1	199	junction_1	0	11	NA	NA	FALSE	NA	NA	NA	A	non_coding	NA	NA	NA	NA	NA	NA	NA	20	CTTAGGAGTCAGAGTTGTCT	-383	FALSE	NA	FALSE	AATGAA	-15	TRUE	NA	NA
Fibro:ESPRESSO:chrX:31369:0	chrX	+	2448	4	novel_not_in_catalog	ENSG00000089289.16	novel	1862	6	-11227	-3877	-11227	-3877	at_least_one_novel_splicesite	FALSE	canonical	1	4205	junction_3	60836.1	3	NA	NA	FALSE	NA	NA	NA	C	coding	155	468	1932	2399	70146607	70162398	FALSE	40	CGGAAAAGGGACATTAGGTA	-304	FALSE	-15	FALSE	AAGAAA	-45	TRUE	MGNAFLWNRYKQKKELEHRLSAMKSAVESGQADDERVREYYLLHLQRWIDISLEEIESIDQEIKILRERDSSREASTSNSSRQERPPVKPFILTRNMAQAKVFGAGYPSLPTMTVSDWYEQHRKYGALPDQGIAKAAPGHQNEGKSEKELHPRGD	NA
Fibro:ESPRESSO:chrX:31369:2	chrX	+	984	3	novel_in_catalog	ENSG00000089289.16	novel	1862	6	-487	-2	-487	-2	combination_of_known_splicesites	FALSE	canonical	1	260	junction_2	45278.5	17	NA	NA	FALSE	NA	NA	NA	C	coding	180	543	13	555	70133948	70165893	FALSE	25	AATATGGCTATCAGCTGCTT	-2	FALSE	-37	TRUE	AATAAA	-31	TRUE	MAAEDELQLPRLPELFETGRQLLDEVEVATEPAGSRIVQEKVFKGLDLLEKAAEMLSQLDLFSRNEDLEEIASTDLKYLLVPAFQGALTMKQVNPSKRLDHLQRAREHFINYLTQCHCYHVAEFELPKTMNNSAENHTANSSMAYPSLVAMASQRQAKIQRGIQKSSSATGRTRRKGGRG	NA
Fibro:ESPRESSO:chrX:31369:3	chrX	+	1259	5	novel_in_catalog	ENSG00000089289.16	novel	1862	6	-487	-3	-487	-3	combination_of_known_splicesites	FALSE	canonical	1	949	junction_4	51588.3	25	NA	NA	FALSE	NA	NA	NA	C	coding	272	819	13	831	70133948	70165893	FALSE	30	AAATATGGCTATCAGCTGCT	-2	FALSE	-36	TRUE	AATAAA	-30	TRUE	MAAEDELQLPRLPELFETGRQLLDEVEVATEPAGSRIVQEKVFKGLDLLEKAAEMLSQLDLFSRNEDLEEIASTDLKYLLVPAFQGALTMKQVNPSKRLDHLQRAREHFINYLTQCHCYHVAEFELPKTMNNSAENHTANSSMAYPSLVAMASQRQAKIQRYKQKKELEHRLSAMKSAVESGQADDERVREYYLLHLQRWIDISLEEIESIDQEIKILRERDSSREASTSNSSRQERPPVKPFILTRNMAQAKGIQKSSSATGRTRRKGGRG	NA
Fibro:ESPRESSO:chrX:31369:4	chrX	+	1179	5	novel_in_catalog	ENSG00000089289.16	novel	1862	6	-487	0	-487	0	combination_of_known_splicesites	FALSE	canonical	1	638	junction_2	64291.4	15	NA	NA	FALSE	NA	NA	NA	C	coding	174	525	13	537	70133948	70148803	TRUE	15	TATGGCTATCAGCTGCTTTT	-2	FALSE	-39	TRUE	AATAAA	-33	TRUE	MAAEDELQLPRLPELFETGRQLLDEVEVATEPAGSRIVQEKVFKGLDLLEKAAEMLSQLDLFSRNEDLEEIASTDLKYLLVPAFQGALTMKQVNPSKRLDHLQRAREHFINYLTQCHCYHVAEFELPKTMNNSAENHTANSSMAYPSLVAMASQRQAKIQRHQLLTHLARRGLQ	NA
Fibro:ESPRESSO:chrX:31395:1	chrX	+	577	4	incomplete-splice_match	ENSG00000147133.17	ENST00000683202.1	6221	40	-93457	-207	-9	-207	3prime_fragment	FALSE	canonical	1	967	junction_3	15921	3	NA	NA	FALSE	NA	NA	NA	C	coding	82	249	102	350	71460697	71464490	FALSE	30	ATTTCCAAGCATGGTATCAT	-735	FALSE	NA	FALSE	NA	NA	FALSE	MLQENTRMDMENEESMMSYEGDGGEASHGLEDSNISYGSYEEPDPKSNTQDTSFSSIGNFRPGVVAHTCNLSTLGGRGGQIT	NA
Fibro:ESPRESSO:chrX:31396:0	chrX	+	6975	20	novel_in_catalog	ENSG00000147162.15	novel	5094	22	0	-301	0	-301	intron_retention	FALSE	canonical	1	11716	junction_5	29984.3	48	NA	NA	FALSE	NA	NA	NA	C	coding	665	1998	4418	6415	71556758	71573794	FALSE	15	TCAGTCGTTTTAGTGTCTGA	4	TRUE	-28	TRUE	TATAAA	-16	TRUE	MHYKEAIRISPTFADAYSNMGNTLKEMQDVQGALQCYTRAIQINPAFADAHSNLASIHKDSGNIPEAIASYRTALKLKPDFPDAYCNLAHCLQIVCDWTDYDERMKKLVSIVADQLEKNRLPSVHPHHSMLYPLSHGFRKAIAERHGNLCLDKINVLHKPPYEHPKDLKLSDGRLRVGYVSSDFGNHPTSHLMQSIPGMHNPDKFEVFCYALSPDDGTNFRVKVMAEANHFIDLSQIPCNGKAADRIHQDGIHILVNMNGYTKGARNELFALRPAPIQAMWLGYPGTSGALFMDYIITDQETSPAEVAEQYSEKLAYMPHTFFIGDHANMFPHLKKKAVIDFKSNGHIYDNRIVLNGIDLKAFLDSLPDVKIVKMKCPDGGDNADSSNTALNMPVIPMNTIAEAVIEMINRGQIQITINGFSISNGLATTQINNKAATGEEVPRTIIVTTRSQYGLPEDAIVYCNFNQLYKIDPSTLQMWANILKRVPNSVLWLLRFPAVGEPNIQQYAQNMGLPQNRIIFSPVAPKEEHVRRGQLADVCLDTPLCNGHTTGMDVLWAGTPMVTMPGETLASRVAASQLTCLGCLELIAKNRQEYEDIAVKLGTDLEYLKKVRGKVWKQRISSPLFNTKQYTMELERLYLQMWEHYAAGNKPDHMIKPVEVTESA	NA
Fibro:ESPRESSO:chrX:31396:1	chrX	+	7172	21	novel_in_catalog	ENSG00000147162.15	novel	5969	23	0	-300	0	-300	intron_retention	FALSE	canonical	1	63811	junction_3	22133.5	319	NA	NA	FALSE	NA	NA	NA	C	coding	920	2763	3849	6611	71547754	71573794	FALSE	15	CAGTCGTTTTAGTGTCTGAC	4	TRUE	-29	TRUE	TATAAA	-17	TRUE	MLQGHFWLVREGIMISPSSPPPPNLFFFPLQIFPFPFTSFPSHLLSLTPPKACYLKAIETQPNFAVAWSNLGCVFNAQGEIWLAIHHFEKAVTLDPNFLDAYINLGNVLKEARIFDRAVAAYLRALSLSPNHAVVHGNLACVYYEQGLIDLAIDTYRRAIELQPHFPDAYCNLANALKEKGSVAEAEDCYNTALRLCPTHADSLNNLANIKREQGNIEEAVRLYRKALEVFPEFAAAHSNLASVLQQQGKLQEALMHYKEAIRISPTFADAYSNMGNTLKEMQDVQGALQCYTRAIQINPAFADAHSNLASIHKDSGNIPEAIASYRTALKLKPDFPDAYCNLAHCLQIVCDWTDYDERMKKLVSIVADQLEKNRLPSVHPHHSMLYPLSHGFRKAIAERHGNLCLDKINVLHKPPYEHPKDLKLSDGRLRVGYVSSDFGNHPTSHLMQSIPGMHNPDKFEVFCYALSPDDGTNFRVKVMAEANHFIDLSQIPCNGKAADRIHQDGIHILVNMNGYTKGARNELFALRPAPIQAMWLGYPGTSGALFMDYIITDQETSPAEVAEQYSEKLAYMPHTFFIGDHANMFPHLKKKAVIDFKSNGHIYDNRIVLNGIDLKAFLDSLPDVKIVKMKCPDGGDNADSSNTALNMPVIPMNTIAEAVIEMINRGQIQITINGFSISNGLATTQINNKAATGEEVPRTIIVTTRSQYGLPEDAIVYCNFNQLYKIDPSTLQMWANILKRVPNSVLWLLRFPAVGEPNIQQYAQNMGLPQNRIIFSPVAPKEEHVRRGQLADVCLDTPLCNGHTTGMDVLWAGTPMVTMPGETLASRVAASQLTCLGCLELIAKNRQEYEDIAVKLGTDLEYLKKVRGKVWKQRISSPLFNTKQYTMELERLYLQMWEHYAAGNKPDHMIKPVEVTESA	NA
Fibro:ESPRESSO:chrX:31413:7	chrX	+	368	3	novel_in_catalog	ENSG00000102309.15	novel	1323	4	-1	190	-1	190	combination_of_known_splicesites	FALSE	canonical	1	9508	junction_1	38543.5	154	NA	NA	FALSE	NA	NA	NA	C	coding	80	243	108	350	72196821	72197526	FALSE	30	ATAAGTTTTATACATTTTGT	-15	FALSE	-13	TRUE	AATAAA	-18	TRUE	MEAMEKLKSGMRFNEVAAQYSEDKARQGGDLGWMTRGSMVGPFQEAAFALPVSGMDKPVFTDPPVKTKFGYHIIMVEGRK	NA
Fibro:ESPRESSO:chrX:31413:9	chrX	-	1964	6	novel_in_catalog	ENSG00000198034.11	novel	1474	7	-29	110	-29	110	intron_retention	FALSE	canonical	0	0	junction_1	0	146	NA	NA	FALSE	NA	NA	NA	C	coding	132	399	25	423	72277195	72275014	TRUE	0	TTTTGGTTTTGTGGGTTGTT	-11	FALSE	-24	TRUE	ATTAAA	-25	TRUE	MARGPKKHLKRVAAPKHWMLDKLTGVFAPRPSTGPHKLRECLPLIIFLRNRLKYALTGDEVKKICMQRFIKIDGKVRTDITYPAGFMDVISIDKTGENFRLIYDTKGRFAVHRITPEEAKVSVASKLGLYSV	NA
Fibro:ESPRESSO:chrX:31413:11	chrX	-	1444	8	novel_in_catalog	ENSG00000147099.21	novel	1710	10	5	1	5	1	combination_of_known_junctions	FALSE	canonical	0	0	junction_1	0	103	NA	NA	FALSE	NA	NA	NA	C	coding	277	834	75	908	72572761	72330054	FALSE	5	TACCTCTTTGTCCCGTTGTC	1	TRUE	-25	TRUE	AATAAA	-14	TRUE	MEEPEEPADSGQSLVPVYIYSPEYVSMCDSLAKIPKRASMVHSLIEAYALHKQMRIVKPKVASMEEMATFHTDAYLQHLQKVSQEGDDDHPDSIEYGLGYDCPATEGIFDYAAAIGGATITAAQCLIDGMCKVAINWSGGWHHAKNVLKEVYQAFNPKAVVLQLGADTIAGDPMCSFNMTPVGIGKCLKYILQWQLATLILGGGGYNLANTARCWTYLTGVILGKTLSSEIPDHEFFTAYGPDYVLEITPSCRPDRNEPHRIQQILNYIKGNLKHVV	NA
Fibro:ESPRESSO:chrX:31437:1	chrX	+	634	4	novel_not_in_catalog	ENSG00000225470.9	novel	1620	4	-1	1441	-1	1441	at_least_one_novel_splicesite	FALSE	canonical	1	204	junction_3	12866.8	21	NA	NA	TRUE	NA	NA	NA	C	non_coding	NA	NA	NA	NA	NA	NA	NA	35	TAAGCCTCTTATATCCATAA	2	TRUE	-23	TRUE	AATAAA	-20	TRUE	NA	NA
Fibro:ESPRESSO:chrX:31437:2	chrX	+	4054	5	novel_in_catalog	ENSG00000225470.9	novel	753	6	0	212	0	212	combination_of_known_junctions	FALSE	canonical	1	789	junction_2	12710.4	6	NA	NA	FALSE	NA	NA	NA	C	coding	112	339	1240	1578	74005082	74005420	FALSE	50	CAACTTTAGAAAATACAGTA	-25	FALSE	99	FALSE	AATGAA	-35	TRUE	MKFRAPSSLITSYQETGFESNLSDQNLLGGNFLVLISLGALWETGAYFIPTVSTIEDSYTQGGHFRGPPSGAHSLSQGCSLLRKRIRRYFSHLLLKEEKYGSVPPGSPAVRV	NA
Fibro:ESPRESSO:chrX:31437:3	chrX	+	1830	7	novel_in_catalog	ENSG00000225470.9	novel	1818	6	0	-15	0	-15	intron_retention	FALSE	canonical	1	161	junction_3	10817.8	53	NA	NA	FALSE	NA	NA	NA	C	non_coding	NA	NA	NA	NA	NA	NA	NA	70	AGAAAAAAGAAAAAAGATTG	0	TRUE	-19	FALSE	NA	NA	FALSE	NA	NA
Fibro:ESPRESSO:chrX:31448:1	chrX	+	1751	8	novel_in_catalog	ENSG00000094841.14	novel	1636	7	28	1	28	1	combination_of_known_junctions	TRUE	canonical	1	1122	junction_1	5577.41	8	NA	NA	FALSE	NA	NA	NA	C	coding	149	450	212	661	75296393	75303511	FALSE	20	TGGCTAGCTGATTACTTGAT	-231	FALSE	-44	TRUE	ATTAAA	-16	TRUE	MVTTPTGYKYEGVKFEKGNCGVSIMRSGEAMEQGLRDCCRSIRIGKILIQSDEETQRAKVYYAKFPPDIYRRKVLLMYPILSTGNTVIEAVKVLIEHGVQPSVIILLSLFSTPHGAKSIIQEFPEITILTTEVHPVAPTHFGQKYFGTD	NA
Fibro:ESPRESSO:chrX:31459:0	chrX	+	974	6	novel_not_in_catalog	ENSG00000102390.11	novel	1185	6	0	-20	0	-20	at_least_one_novel_splicesite	FALSE	canonical	1	1290	junction_5	20202.4	34	NA	NA	TRUE	NA	NA	NA	C	coding	245	738	78	815	76173139	76178017	FALSE	20	ATAAATTTCTTTTGGTTCTT	-1	FALSE	-15	TRUE	AAGAAA	-8	TRUE	MAATSGTDEPVSGELVSVAHALSLPAESYGNDPDIEMAWAMRAMQHAEVYYKLISSVDPQFLKLTKVDDQIYSEFRKNFETLRIDVLDPEELKSESAKEKWRPFCLKFNGIVEDFNYGTLLRLDCSQGYTEENTIFVFRTKKERKESTMEEKKELTVEKKRTPRMEERKELIVEKKKRKESTEKTKLTKEEKKGKKLTKKSTKVVKKLCKVYREQHSRSYDSIETTSTTVLLAQTPLVKCKFLYN	NA
Fibro:ESPRESSO:chrX:31459:1	chrX	+	1169	4	novel_in_catalog	ENSG00000102390.11	novel	977	5	22	-353	22	-353	intron_retention	FALSE	canonical	1	2769	junction_3	20800.3	2	NA	NA	FALSE	NA	NA	NA	C	coding	122	369	122	490	76173139	76175162	TRUE	60	AAGGAGGAGAAAAAGGGAAA	-7	FALSE	20	TRUE	AAAAAG	-34	TRUE	MAATSGTDEPVSGELVSVAHALSLPAESYGNDPDIEMAWAMRAMQHAEVYYKVSCLSSSLSRIKHVIIVYDALLITILSKLNSCVLEIVFINVSSYPQTTEERRQICFYNEFCCFAQRYNAN	NA
Fibro:ESPRESSO:chrX:31459:2	chrX	+	2847	4	novel_in_catalog	ENSG00000102390.11	novel	1185	6	-8	4	-8	4	intron_retention	FALSE	canonical	1	40728	junction_1	9410.12	6	NA	NA	FALSE	NA	NA	NA	C	non_coding	NA	NA	NA	NA	NA	NA	NA	20	TCTATATCTGTGACTGACTT	-2	FALSE	-39	TRUE	AATAAA	-20	TRUE	NA	NA
Fibro:ESPRESSO:chrX:31459:3	chrX	+	1588	5	novel_in_catalog	ENSG00000102390.11	novel	1185	6	0	-2	0	-2	intron_retention	FALSE	canonical	1	40728	junction_1	8224.04	18	NA	NA	FALSE	NA	NA	NA	C	coding	122	369	78	446	76173139	76175162	TRUE	25	TTATTATCTATATCTGTGAC	-1	FALSE	-33	TRUE	AATAAA	-14	TRUE	MAATSGTDEPVSGELVSVAHALSLPAESYGNDPDIEMAWAMRAMQHAEVYYKVSCLSSSLSRIKHVIIVYDALLITILSKLNSCVLEIVFINVSSYPQTTEERRQICFYNEFCCFAQRYNAN	NA
Fibro:ESPRESSO:chrX:31471:10	chrX	-	4363	13	novel_in_catalog	ENSG00000085224.23	novel	4272	14	1	-2	1	-2	intron_retention	FALSE	canonical	0	0	junction_1	0	605	NA	NA	FALSE	NA	NA	NA	C	coding	1379	4137	226	4362	77786001	77654161	FALSE	70	ATAAACAGAAAAAGAAAAGG	1	TRUE	35	FALSE	AAGAAA	-29	TRUE	MTAEPMSESKLNTLVQKLHDFLAHSSEESEETSSPPRLAMNQNTDKISGSGSNSDMMENSKEEGTSSSEKSKSSGSSRSKRKPSIVTKYVESDDEKPLDDETVNEDASNENSENDITMQSLPKDGLHGIVSCTACGQQVNHFQKDSIYRHPSLQVLICKNCFKYYMSDDISRDSDGMDEQCRWCAEGGNLICCDFCHNAFCKKCILRNLGRKELSTIMDENNQWYCYICHPEPLLDLVTACNSVFENLEQLLQQNKKKIKVDSEKSNKVYEHTSRFSPKKTSSNCNGEEKKLDDSCSGSVTYSYSALIVPKEMIKKAKKLIETTANMNSSYVKFLKQATDNSEISSATKLRQLKAFKSVLADIKKAHLALEEDLNSEFRAMDAVNKEKNTKEHKVIDAKFETKARKGEKPCALEKKDISKSEAKLSRKQVDSEHMHQNVPTEEQRTNKSTGGEHKKSDRKEEPQYEPANTSEDLDMDIVSVPSSVPEDIFENLETAMEVQSSVDHQGDGSSGTEQEVESSSVKLNISSKDNRGGIKSKTTAKVTKELYVKLTPVSLSNSPIKGADCQEVPQDKDGYKSCGLNPKLEKCGLGQENSDNEHLVENEVSLLLEESDLRRSPRVKTTPLRRPTETNPVTSNSDEECNETVKEKQKLSVPVRKKDKRNSSDSAIDNPKPNKLPKSKQSETVDQNSDSDEMLAILKEVSRMSHSSSSDTDINEIHTNHKTLYDLKTQAGKDDKGKRKRKSSTSGSDFDTKKGKSAKSSIISKKKRQTQSESSNYDSELEKEIKSMSKIGAARTTKKRIPNTKDFDSSEDEKHSKKGMDNQGHKNLKTSQEGSSDDAERKQERETFSSAEGTVDKDTTIMELRDRLPKKQQASASTDGVDKLSGKEESFTSLEVRKVAETKEKSKHLKTKTCKKVQDGLSDIAEKFLKKDQSDETSEDDKKQSKKGTEEKKKPSDFKKKVIKMEQQYESSSDGTEKLPEREEICHFPKGIKQIKNGTTDGEKKSKKIRDKTSKKKDELSDYAEKSTGKGDSCDSSEDKKSKNGAYGREKKRCKLLGKSSRKRQDCSSSDTEKYSMKEDGCNSSDKRLKRIELRERRNLSSKRNTKEIQSGSSSSDAEESSEDNKKKKQRTSSKKKAVIVKEKKRNSLRTSTKRKQADITSSSSSDIEDDDQNSIGEGSSDEQKIKPVTENLVLSSHTGFCQSSGDEALSKSVPVTVDDDDDDNDPENRIAKKMLLEEIKANLSSDEDGSSDDEPEEGKKRTGKQNEENPGDEEAKNQVNSESDSDSEESKKPRYRHRLLRHKLTVSDGESGEEKKTKPKEHKEVKGRNRRKVSSEDSEDSDFQESGVSEEVSESEDEQRPRTRSAKKAELEENQRS	NA
Fibro:ESPRESSO:chrX:31471:11	chrX	-	3865	27	incomplete-splice_match	ENSG00000085224.23	ENST00000395603.7	10218	34	-104342	-2871	-267	-103	3prime_fragment	FALSE	canonical	0	0	junction_1	0	399	NA	NA	FALSE	NA	NA	NA	C	coding	1141	3423	442	3864	77664765	77508585	FALSE	45	AGCAGTACAATCAGCAGCAA	-1584	FALSE	78	FALSE	NA	NA	FALSE	MLLEEIKANLSSDEDGSSDDEPEEGKKRTGKQNEENPGDEEAKNQVNSESDSDSEESKKPRYRHRLLRHKLTVSDGESGEEKKTKPKEHKEVKGRNRRKVSSEDSEDSDFQESGVSEEVSESEDEQRPRTRSAKKAELEENQRSYKQKKKRRRIKVQEDSSSENKSNSEEEEEEKEEEEEEEEEEEEEEEDENDDSKSPGKGRKKIRKILKDDKLRTETQNALKEEEERRKRIAEREREREKLREVIEIEDASPTKCPITTKLVLDEDEETKEPLVQVHRNMVIKLKPHQVDGVQFMWDCCCESVKKTKKSPGSGCILAHCMGLGKTLQVVSFLHTVLLCDKLDFSTALVVCPLNTALNWMNEFEKWQEGLKDDEKLEVSELATVKRPQERSYMLQRWQEDGGVMIIGYEMYRNLAQGRNVKSRKLKEIFNKALVDPGPDFVVCDEGHILKNEASAVSKAMNSIRSRRRIILTGTPLQNNLIEYHCMVNFIKENLLGSIKEFRNRFINPIQNGQCADSTMVDVRVMKKRAHILYEMLAGCVQRKDYTALTKFLPPKHEYVLAVRMTSIQCKLYQYYLDHLTGVGNNSEGGRGKAGAKLFQDFQMLSRIWTHPWCLQLDYISKENKGYFDEDSMDEFIASDSDETSMSLSSDDYTKKKKKGKKGKKDSSSSGSGSDNDVEVIKVWNSRSRGGGEGNVDETGNNPSVSLKLEESKATSSSNPSSPAPDWYKDFVTDADAEVLEHSGKMVLLFEILRMAEEIGDKVLVFSQSLISLDLIEDFLELASREKTEDKDKPLIYKGEGKWLRNIDYYRLDGSTTAQSRKKWAEEFNDETNVRGRLFIISTKAGSLGINLVAANRVIIFDASWNPSYDIQSIFRVYRFGQTKPVYVYRFLAQGTMEDKIYDRQVTKQSLSFRVVDQQQVERHFTMNELTELYTFEPDLLDDPNSEKKKKRDTPMLPKDTILAELLQIHKEHIVGYHEHDSLLDHKEEEELTEEERKAAWAEYEAEKKGLTMRFNIPTGTNLPPVSFNSQTPYIPFNLGALSAMSNQQLEDLINQGREKVVEATNSVTAVRIQPLEDIISAVWKENMNLSEAQVQALALSRQASQELDVKRREAIYNDVLTKQQMLISCVQRILMNRRLQ	NA
Fibro:ESPRESSO:chrX:31472:0	chrX	-	1660	11	novel_not_in_catalog	ENSG00000102158.22	novel	3407	11	0	-4	0	-4	at_least_one_novel_splicesite	FALSE	canonical	0	0	junction_1	0	527	NA	NA	TRUE	NA	NA	NA	C	coding	335	1008	22	1029	77895410	77829220	TRUE	25	TAAATTCTGAGTTTTTGATT	1	TRUE	-27	TRUE	AATAAA	-12	TRUE	MAARWRFWCVSVTMVVALLIVCDVPSASAQRKKEMVLSEKVSQLMEWTNKRPVIRMNGDKFRRLVKAPPRNYSVIVMFTALQLHRQCVVCKQADEEFQILANSWRYSSAFTNRIFFAMVDFDEGSDVFQMLNMNSAPTFINFPAKGKPKRGDTYELQVRGFSAEQIARWIADRTDVNIRVIRPPNYAGPLMLGLLLAVIGGLVYLRRSNMEFLFNKTGWAFAALCFVLAMTSGQMWNHIRGPPYAHKNPHTGHVNYIHGSSQAQFVAETHIVLLFNGGVTLGMVLLCEAATSDMDIGKRKIMCVAGIGLVVLFFSWMLSIFRSKYHGYPYSFLMS	NA
Fibro:ESPRESSO:chrX:31473:0	chrX	+	391	3	novel_not_in_catalog	ENSG00000131174.7	novel	2444	3	-6	-3	-6	-3	at_least_one_novel_splicesite	FALSE	canonical	1	424	junction_2	241586	27	NA	NA	TRUE	NA	NA	NA	C	non_coding	NA	NA	NA	NA	NA	NA	NA	10	TCATTGTAGGTTTTGTTTCT	0	TRUE	11	TRUE	AATAAA	-16	TRUE	NA	NA
Fibro:ESPRESSO:chrX:31473:1	chrX	+	326	2	novel_in_catalog	ENSG00000131174.7	novel	2444	3	0	-2	0	-2	combination_of_known_splicesites	FALSE	canonical	1	2454	junction_1	0	136	NA	NA	FALSE	NA	NA	NA	C	non_coding	NA	NA	NA	NA	NA	NA	NA	10	CATTGTAGGTTTTGTTTCTT	1	TRUE	10	TRUE	AATAAA	-17	TRUE	NA	NA
Fibro:ESPRESSO:chrX:31474:0	chrX	+	1643	11	novel_not_in_catalog	ENSG00000102144.15	novel	4812	11	0	5	0	5	at_least_one_novel_splicesite	FALSE	canonical	1	132	junction_9	286633	7	NA	NA	TRUE	NA	NA	NA	C	coding	338	1017	94	1110	78104341	78125375	FALSE	5	ATTTTTTTTTTTTTCCTGTC	6	TRUE	-26	TRUE	AATAAA	-20	TRUE	MSLSNKLTLDKLDVKGKRVVMRVDFNVPMKNNQITNNQRIKAAVPSIKFCLDNGAKSVVLMSHLGRPDGVPMPDKYSLEPVAVELKSLLGKDVLFLKDCVGPEVEKACANPAAGSVILLENLRFHVEEEGKGKDASGNKVKAEPAKIEAFRASLSKLGDVYVNDAFGTAHRAHSSMVGVNLPQKAGGFLMKKELNYFAKALESPERPFLAILGGAKVADKIQLINNMLDKVNEMIIGGGMAFTFLKVLNNMEIGTSLFDEEGAKIVKDLMSKAEKNGVKITLPVDFVTADKFDENAKTGQATVASGIPAGWMGLDCGPESSKKWWRHCHLLCQMEHGG	NA
Fibro:ESPRESSO:chrX:31474:2	chrX	+	1782	11	novel_not_in_catalog	ENSG00000102144.15	novel	4812	11	-2	2	-2	2	at_least_one_novel_splicesite	FALSE	canonical	1	138	junction_1	307526	60	NA	NA	TRUE	NA	NA	NA	C	coding	389	1170	174	1343	78109886	78125830	FALSE	5	GTGATTTTTTTTTTTTTCCT	4	TRUE	-23	TRUE	AATAAA	-17	TRUE	MKNNQITNNQRIKAAVPSIKFCLDNGAKSVVLMSHLGRPDGVPMPDKYSLEPVAVELKSLLGKDVLFLKDCVGPEVEKACANPAAGSVILLENLRFHVEEEGKGKDASGNKVKAEPAKIEAFRASLSKLGDVYVNDAFGTAHRAHSSMVGVNLPQKAGGFLMKKELNYFAKALESPERPFLAILGGAKVADKIQLINNMLDKVNEMIIGGGMAFTFLKVLNNMEIGTSLFDEEGAKIVKDLMSKAEKNGVKITLPVDFVTADKFDENAKTGQATVASGIPAGWMGLDCGPESSKKYAEAVTRAKQIVWNGPVGVFEWEAFARGTKALMDEVVKATSRGCITIIGGGDTATCCAKWNTEDKVSHVSTGGGASLELLEGKVLPGVDALSNI	NA
Fibro:ESPRESSO:chrX:31474:4	chrX	+	1670	10	novel_in_catalog	ENSG00000102144.15	novel	4812	11	-1	7	-1	7	combination_of_known_splicesites	FALSE	canonical	1	1063	junction_5	316709	17	NA	NA	FALSE	NA	NA	NA	C	coding	377	1134	93	1226	78104341	78125830	FALSE	5	TTTTTTTTTTTTCCTGTCAT	0	TRUE	-28	TRUE	AATAAA	-22	TRUE	MSLSNKLTLDKLDVKGKRVVMRVDFNVPMKNNQITNNQRIKAAVPSIKFCLDNGAKSVVLMSHLGRPDGVPMPDKYSLEPVAVELKSLLGKDVLFLKDCVGPEVEKACANPAAGSVILLENLRFHVEEEGKGKDASGNKVKAEPAKIEAFRASLSKLGDVYVNDAFGTAHRAHRAKVADKIQLINNMLDKVNEMIIGGGMAFTFLKVLNNMEIGTSLFDEEGAKIVKDLMSKAEKNGVKITLPVDFVTADKFDENAKTGQATVASGIPAGWMGLDCGPESSKKYAEAVTRAKQIVWNGPVGVFEWEAFARGTKALMDEVVKATSRGCITIIGGGDTATCCAKWNTEDKVSHVSTGGGASLELLEGKVLPGVDALSNI	NA
Fibro:ESPRESSO:chrX:31505:2	chrX	-	922	8	novel_in_catalog	ENSG00000198157.11	novel	859	9	-4	2	-4	2	combination_of_known_junctions	TRUE	canonical	0	0	junction_1	0	206	NA	NA	FALSE	NA	NA	NA	C	coding	148	444	477	920	81121549	81115054	FALSE	55	AGATGAAAAAGGGGAAGAAG	-1	FALSE	-5	TRUE	NA	NA	FALSE	MPKRKAAGQGDMRQEPKRRSARLSAMLVPVTPEVKPKRTSSSRKMKTKSDMMEENIDTSAQAVAETKQEAVVEEDYNENAKNGEAKITEAPASEKEIVEVKEENIEDATEKGGEKKEAVAAEVKNEEEDQKEDEEDQNEEKGEAGKED	NA
Fibro:ESPRESSO:chrX:31506:0	chrX	+	357	2	novel_not_in_catalog	ENSG00000131171.13	novel	928	5	0	-60160	0	-60160	at_least_one_novel_splicesite	FALSE	canonical	1	646	junction_1	0	2	NA	NA	TRUE	NA	NA	NA	C	non_coding	NA	NA	NA	NA	NA	NA	NA	30	ATCACCAGTGTCGCCCATAA	4	TRUE	NA	FALSE	AAAACA	-8	TRUE	NA	NA
Fibro:ESPRESSO:chrX:31527:0	chrX	+	874	8	novel_in_catalog	ENSG00000155008.16	novel	6480	9	7	-5508	7	-5508	combination_of_known_splicesites	FALSE	canonical	1	207	junction_1	4914.22	3	NA	NA	FALSE	NA	NA	NA	C	coding	233	702	44	745	85003913	85087678	FALSE	30	TTCCAAATATGCCATTTGAT	0	TRUE	39	FALSE	NA	NA	FALSE	MAAIRLPIYTAPPLQSKYVEEQPGHLQMGFASIRTATGCYIGWCKGVYVFVKNGIMDTVQFGKDAYVYLKNPPRDFLPKMGVITVSGLAGLVSARKGSKFKKITYPLGLATLGATVCYPVQSVIIAKVTAKKVYATSQQIFGAVKSLWTKSSKEESLPKPKEKTKLGSSSEIEVPAKTTHVLKHSVPLPTELSSEAKTKSESTSGATQFMPDPKLMDHGQSHPEDIDMYSTRS	NA
Fibro:ESPRESSO:chrX:31598:0	chrX	+	778	6	novel_not_in_catalog	ENSG00000147202.19	novel	3730	27	48	-588212	48	-588212	at_least_one_novel_splicesite	FALSE	canonical	1	9815	junction_5	2773.2	2	NA	NA	TRUE	NA	NA	NA	C	coding	171	513	266	778	96685059	96881623	FALSE	35	GAATATGTTCATGAATTACG	-139	FALSE	NA	FALSE	AAAACA	-30	TRUE	MEQPGAAASGAGGGSEEPGGGRSNKRSAGNRAANEEETKNKPKLNIQIKTLADDVRDRITSFRKSTVKKEKPLIQHPIDSQVAMSEFPAAQPLYDERSLNLSEKEVLDLFEKMMEDMNLNEEKKAPLRNKDFTTKREMVVQYISATAKSIVGSKVTGGLKNSKHECTLSSQ	NA
Fibro:ESPRESSO:chrX:31616:0	chrX	+	2030	10	novel_in_catalog	ENSG00000102359.9	novel	6646	11	0	150	0	150	combination_of_known_splicesites	FALSE	canonical	1	316	junction_6	23497.3	7	NA	NA	FALSE	NA	NA	NA	C	coding	144	435	1289	1723	100667276	100670987	FALSE	25	ATGAACTGGCTGTTTTAACT	1	TRUE	-18	TRUE	AGTAAA	-15	TRUE	MKINVNVNSAAGLLDQFYEKQRLLIISAPDPSNRYYKMQISMLQQSTCGLDLRHVTIIELVGQPPQEVGRIREQQLSANIIEELRQFQRLTRSYFNMVLIDKQGIDRDRYMEPVTPEEIFTFIDDYLLSNQELTQRREQRDICE	NA
Fibro:ESPRESSO:chrX:31616:2	chrX	+	2028	11	novel_in_catalog	ENSG00000102359.9	novel	6646	11	0	155	0	155	combination_of_known_junctions	FALSE	canonical	1	2325	junction_1	21638.4	32	NA	NA	FALSE	NA	NA	NA	C	coding	465	1398	319	1716	100646323	100670987	FALSE	10	CTGGCTGTTTTAACTGGTTC	1	TRUE	-23	TRUE	AGTAAA	-20	TRUE	MASQLTQRGALFLLFFLTPAVTPTWYAGSGYYPDESYNEVYAEEVPQAPALDYRVPRWCYTLNIQDGEATCYSPKGGNYHSSLGTRCELSCDRGFRLIGRRSVQCLPSRRWSGTAYCRQMRCHALPFITSGTYTCTNGVLLDSRCDYSCSSGYHLEGDRSRICMEDGRWSGGEPVCVDIDPPKIRCPHSREKMAEPEKLTARVYWDPPLVKDSADGTITRVTLRGPEPGSHFPEGEHVIRYTAYDRAYNRASCKFIVKVQVRRCPTLKPPQHGYLTCTSAGDNYGATCEYHCDGGYDRQGTPSRVCQSSRQWSGSPPICAPMKINVNVNSAAGLLDQFYEKQRLLIISAPDPSNRYYKMQISMLQQSTCGLDLRHVTIIELVGQPPQEVGRIREQQLSANIIEELRQFQRLTRSYFNMVLIDKQGIDRDRYMEPVTPEEIFTFIDDYLLSNQELTQRREQRDICE	NA
Fibro:ESPRESSO:chrX:31620:0	chrX	+	2778	13	novel_in_catalog	ENSG00000101811.15	novel	2570	14	-9	25	-9	25	intron_retention	FALSE	canonical	1	17572	junction_12	4494.55	12	NA	NA	FALSE	NA	NA	NA	C	coding	542	1629	18	1646	100820417	100837467	TRUE	25	CCTTTTTGCTTTTAAAAAGC	-1	FALSE	-62	FALSE	AATAAA	-43	TRUE	MAGLTVRDPAVDRSLRSVFVGNIPYEATEEQLKDIFSEVGPVVSFRLVYDRETGKPKGYGFCEYQDQETALSAMRNLNGREFSGRALRVDNAASEKNKEELKSLGTGAPVIESPYGETISPEDAPESISKAVASLPPEQMFELMKQMKLCVQNSPQEARNMLLQNPQLAYALLQAQVVMRIVDPEIALKILHRQTNIPTLIAGNPQPVHGAGPGSGSNVSMNQQNPQAPQAQSLGGMHVNGAPPLMQASMQGGVPAPGQMPAAVTGPGPGSLAPGGGMQAQVGMPGSGPVSMERGQVPMQDPRAAMQRGSLPANVPTPRGLLGDAPNDPRGGTLLSVTGEVEPRGYLGPPHQGPPMHHVPGHESRGPPPHELRGGPLPEPRPLMAEPRGPMLDQRGPPLDGRGGRDPRGIDARGMEARAMEARGLDARGLEARAMEARAMEARAMEARAMEARAMEVRGMEARGMDTRGPVPGPRGPIPSGMQGPSPINMGAVVPQGSRQVPVMQGTGMQGASIQGGSQPGGFSPGQNQVTPQDHEKVSNTV	NA
Fibro:ESPRESSO:chrX:31620:1	chrX	+	1925	14	novel_in_catalog	ENSG00000101811.15	novel	2570	14	-8	11	-8	11	combination_of_known_junctions	FALSE	canonical	1	563	junction_6	7842.87	17	NA	NA	FALSE	NA	NA	NA	C	coding	560	1683	19	1701	100820417	100838361	FALSE	30	ATTGATACACATGACCTTTT	0	TRUE	-48	TRUE	AATAAA	-29	TRUE	MAGLTVRDPAVDRSLRSVFVGNIPYEATEEQLKDIFSEVGPVVSFRLVYDRETGKPKGYGFCEYQDQETALSAMRNLNGREFSGRALRVDNAASEKNKEELKSLGTGAPVIESPYGETISPEDAPESISKAVASLPPEQMFELMKQMKLCVQNSPQEARNMLLQNPQLAYALLQAQVVMRIVDPEIALKILHRQTNIPTLIAGNPQPVHGAGPGSGSNVSMNQQNPQAPQAQSLGGVPAPGQMPAAVTGPGPGSLAPGGGMQAQVGMPGSGPVSMERGQVPMQDPRAAMQRGSLPANVPTPRGLLGDAPNDPRGGTLLSVTGEVEPRGYLGPPHQGPPMHHVPGHESRGPPPHELRGGPLPEPRPLMAEPRGPMLDQRGPPLDGRGGRDPRGIDARGMEARAMEARGLDARGLEARAMEARAMEARAMEARAMEARAMEVRGMEARGMDTRGPVPGPRGPIPSGMQGPSPINMGAVVPQGSRQVPVMQGTGMQGASIQGGSQPGGFSPGQNQVTPQDHEKAALIMQVLQLTADQIAMLPPEQRQSILILKEQIQKSTGAP	NA
Fibro:ESPRESSO:chrX:31628:0	chrX	+	691	4	novel_in_catalog	ENSG00000102384.14	novel	3377	23	649	8213	649	8213	combination_of_known_junctions	FALSE	canonical	1	3092	junction_1	3764.23	2	NA	NA	FALSE	NA	NA	NA	C	coding	133	399	292	690	101101071	101109507	FALSE	40	TCCCAGCAACAGTAATATCA	-531	FALSE	-88	FALSE	NA	NA	FALSE	MSPQKRVKNVQAQNRTSQGSSSFQTTLSAWKVKQDPSNSKNISKHGQNNPVGDYEHADDQAEEDALQMAVGYFEKGPIKASQNKDKTLEKHLKTVENVAWKNGLASEEIDILLNIALSGKFGNAVNTRILKCM	NA
Fibro:ESPRESSO:chrX:31628:1	chrX	+	3144	22	novel_in_catalog	ENSG00000102384.14	novel	3377	23	6	-3	6	-3	combination_of_known_junctions	FALSE	canonical	1	3197	junction_1	2186.34	17	NA	NA	FALSE	NA	NA	NA	C	coding	756	2271	163	2433	101101071	101162967	FALSE	35	GAAGGAATTCTGAAGTTTTA	-4	FALSE	-25	TRUE	AATAAA	-22	TRUE	MSPQKRVKNVQAQNRTSQGSSSFQTTLSAWKVKQDPSNSKNISKHGQNNPVGDYEHADDQAEEDALQMAVGYFEKGPIKASQNKDKTLEKHLKTVENVAWKNGLASEEIDILLNIALSGKFGNAVNTRILKCMIPATVISEDSVVKAVSWLCVGKCSGSTKVLFYRWLVAMFDFIDRKEQINLLYGFFFASLQDDALCPYVCHLLYLLTKKENVKPFRVRKLLDLQAKMGMQPHLQALLSLYKFFAPALISVSLPVRKKIYFKNSENLWKTALLAVKQRNRGPSPEPLKLMLGPANVRPLKRKWNSLSVIPVLNSSSYTKECGKKEMSLSDCLNRSGSFPLEQLQSFPQLLQNIHCLELPSQMGSVLNNSLLLHYINCVRDEPVLLRFYYWLSQTLQEECIWYKVNNYEHGKEFTNFLDTIIRAECFLQEGFYSCEAFLYKSLPLWDGLCCRSQFLQLVSWIPFSSFSEVKPLLFDHLAQLFFTSTIYFKCSVLQSLKELLQNWLLWLSMDIHMKPVTNSPLETTLGGSMNSVSKLIHYVGWLSTTAMRLESNNTFLLHFILDFYEKVCDIYINYNLPLVVLFPPGIFYSALLSLDTSILNQLCFIMHRYRKNLTAAKKNELVQKTKSEFNFSSKTYQEFNHYLTSMVGCLWTSKPFGKGIYIDPEILEKTGVAEYKNSLNVVHHPSFLSYAVSFLLQESPEERTVNVSSIRGKKWSWYLDYLFSQGLQGLKLFIRSSVHHSSIPRAEGINCNNQY	NA
Fibro:ESPRESSO:chrX:31637:0	chrX	+	2274	2	novel_not_in_catalog	ENSG00000126945.9	novel	2296	2	-2	-8	-2	-8	at_least_one_novel_splicesite	FALSE	canonical	1	16516	junction_1	0	345	NA	NA	TRUE	NA	NA	NA	C	coding	449	1350	138	1487	101411989	101413338	FALSE	45	GGAAAAAATCTTGAACTGAT	-2	FALSE	-36	TRUE	AATAAA	-18	TRUE	MMLSTEGREGFVVKVRGLPWSCSADEVMRFFSDCKIQNGTSGIRFIYTREGRPSGEAFVELESEEEVKLALKKDRETMGHRYVEVFKSNSVEMDWVLKHTGPNSPDTANDGFVRLRGLPFGCSKEEIVQFFSGLEIVPNGMTLPVDFQGRSTGEAFVQFASQEIAEKALKKHKERIGHRYIEIFKSSRAEVRTHYDPPRKLMAMQRPGPYDRPGAGRGYNSIGRGAGFERMRRGAYGGGYGGYDDYGGYNDGYGFGSDRFGRDLNYCFSGMSDHRYGDGGSSFQSTTGHCVHMRGLPYRATENDIYNFFSPLNPMRVHIEIGPDGRVTGEADVEFATHEDAVAAMAKDKANMQHRYVELFLNSTAGTSGGAYDHSYVELFLNSTAGASGGAYGSQMMGGMGLSNQSSYGGPASQQLSGGYGGGYGGQSSMSGYDQVLQENSSDYQSNLA	NA
Fibro:ESPRESSO:chrX:31637:1	chrX	+	586	5	novel_not_in_catalog	ENSG00000241343.10	novel	910	5	1	0	1	0	at_least_one_novel_splicesite	FALSE	canonical	1	186	junction_4	700971	7	NA	NA	FALSE	NA	NA	NA	C	coding	112	339	35	373	101391044	101395496	TRUE	10	CTTCATTTGTTTGCTGTTCA	-1	TRUE	-16	TRUE	AATAAA	-19	TRUE	MVNVPKTRRTFCKKCGKHQPHKVTQYKKGKDSLYAQGKRRYDRKQSGYGGQTKPIFRKKAKTTKKIVLRLECVEPNCRSKRMLAIKRCKHFELGGDKKRKVYNYGWKVQSFS	NA
Fibro:ESPRESSO:chrX:31637:2	chrX	+	410	5	novel_not_in_catalog	ENSG00000241343.10	novel	910	5	-1	-1	-1	-1	at_least_one_novel_splicesite	FALSE	canonical	1	519	junction_1	660494	51	NA	NA	FALSE	NA	NA	NA	C	non_coding	NA	NA	NA	NA	NA	NA	NA	10	TCACTTCATTTGTTTGCTGT	-3	TRUE	-13	TRUE	AATAAA	-16	TRUE	NA	NA
Fibro:ESPRESSO:chrX:31637:3	chrX	+	433	5	novel_not_in_catalog	ENSG00000241343.10	novel	710	4	-75	1	-75	1	at_least_one_novel_splicesite	FALSE	canonical	1	652	junction_1	660471	44	NA	NA	FALSE	NA	NA	NA	C	non_coding	NA	NA	NA	NA	NA	NA	NA	10	ACTTCATTTGTTTGCTGTTC	-2	FALSE	-15	TRUE	AATAAA	-18	TRUE	NA	NA
Fibro:ESPRESSO:chrX:31637:5	chrX	+	300	4	novel_in_catalog	ENSG00000241343.10	novel	691	4	0	0	0	0	combination_of_known_splicesites	FALSE	canonical	1	545	junction_3	693180	35	NA	NA	FALSE	NA	NA	NA	C	non_coding	NA	NA	NA	NA	NA	NA	NA	10	CTTCATTTGTTTGCTGTTCA	1	TRUE	-16	TRUE	AATAAA	-19	TRUE	NA	NA
Fibro:ESPRESSO:chrX:31637:6	chrX	-	2411	5	novel_in_catalog	ENSG00000102393.15	novel	1909	6	3	0	3	0	intron_retention	FALSE	canonical	0	0	junction_1	0	356	NA	NA	FALSE	NA	NA	NA	C	coding	211	636	26	661	101407903	101401543	TRUE	25	TTATTTTATTGCCAACTACT	-1	FALSE	-34	TRUE	ATTAAA	-19	TRUE	MQLRNPELHLGCALALRFLALVSWDIPGARALDNGLARTPTMGWLHWERFMCNLDCQEEPDSCISEKLFMEMAELMVSEGWKDAGYEYLCIDDCWMAPQRDSEGRLQADPQRFPHGIRQLANYVHSKGLKLGIYADVGNKTCAGFPGSFGYYDIDAQTFADWGVDLLKFDGCYCDSLENLADGNVSFQRFSHKGKNFEAMVAEPKNQSSEF	NA
Fibro:ESPRESSO:chrX:31638:0	chrX	+	344	2	novel_not_in_catalog	ENSG00000196440.12	novel	5399	16	222	-7	222	-7	at_least_one_novel_splicesite	FALSE	canonical	1	520	junction_1	0	5	NA	NA	TRUE	NA	NA	NA	C	non_coding	NA	NA	NA	NA	NA	NA	NA	20	ACAATTAGTGCTTGGTGGTT	-298	FALSE	-17	TRUE	TTTAAA	-28	TRUE	NA	NA
Fibro:ESPRESSO:chrX:31638:1	chrX	+	712	3	novel_not_in_catalog	ENSG00000196440.12	novel	3872	13	-25548	2097	-25548	2097	at_least_one_novel_splicesite	FALSE	canonical	1	1766	junction_2	389.5	5	NA	NA	TRUE	NA	NA	NA	C	non_coding	NA	NA	NA	NA	NA	NA	NA	10	TTTTCCTTTGAGGTTTTCAT	-2678	FALSE	NA	FALSE	AATAAA	-21	TRUE	NA	NA
Fibro:ESPRESSO:chrX:31638:2	chrX	+	941	4	novel_not_in_catalog	ENSG00000196440.12	novel	3170	13	-25548	2097	-25548	2097	at_least_one_novel_splicesite	FALSE	canonical	1	913	junction_1	1153.38	4	NA	NA	TRUE	NA	NA	NA	C	non_coding	NA	NA	NA	NA	NA	NA	NA	10	TTTTCCTTTGAGGTTTTCAT	-2678	FALSE	NA	FALSE	AATAAA	-21	TRUE	NA	NA
Fibro:ESPRESSO:chrX:31638:3	chrX	+	734	5	novel_in_catalog	ENSG00000196440.12	novel	5399	16	5	19	5	19	combination_of_known_junctions	FALSE	canonical	1	560	junction_4	706.177	22	NA	NA	FALSE	NA	NA	NA	C	coding	193	582	14	595	101418295	101447757	FALSE	20	ATAGTCACCCTGTTGTGCTA	-87	FALSE	-20	TRUE	ATTAAA	-26	TRUE	MAAAAGLGLQREAAEGKWSAWRMTEETRIVYWIKDRQLTNRDSTILELQKVLKTCCAQSMKIFCCLWNFVYKQLEDAAQGLTMGGDVEEHEDLTADSTIFKFVEAYTEWEVKRWSDNNLIMKQTNVKRRRLDDVGPELEKAVWELGCPPSIQCLLPPVCYACVWFFQVLIFFLILSFCGYIVGVYIYGLHEMF	NA
Fibro:ESPRESSO:chrX:31638:7	chrX	+	1912	6	novel_in_catalog	ENSG00000196440.12	novel	5399	16	-13129	-1275	-13129	-1275	combination_of_known_junctions	FALSE	canonical	1	2545	junction_5	1369.25	3	NA	NA	FALSE	NA	NA	NA	C	non_coding	NA	NA	NA	NA	NA	NA	NA	15	CATATATGGTGCTTTTTTTC	-2478	FALSE	65	FALSE	AATAGA	-19	TRUE	NA	NA
Fibro:ESPRESSO:chrX:31638:8	chrX	+	3337	12	novel_in_catalog	ENSG00000196440.12	novel	3788	13	-6	-1563	-6	-1563	intron_retention	FALSE	canonical	1	2545	junction_11	2004.57	7	NA	NA	FALSE	NA	NA	NA	C	coding	348	1047	253	1299	101487618	101498189	TRUE	25	ACCTTCTTTGCTGACAATGA	-1	FALSE	NA	FALSE	AATGAA	-23	TRUE	MSAAGLKITGSKETKRRLLLISIDWVYCQEKQEERRELPRIITGPPPEAAVVAFEWLKTSTLTGLHPQLPLSLPQPECALPYLVRAFSRGDYMGRIQEVGWVTAGLVIWAGTCYYIYKFTKGRAQSVRTLARNGSTVKMETVVGVQSQTLAINEAEIKTKPQVEIGAETGARSGPRAEVETKATAIAIHRANSQAKAMVGAEPETQSESKVVAGTLVMTEAVTLTEVKAKAREVAMKEAVTQTDAEAGKIVKKEAVTQTKAKAWALVAKTEAKREAMTQTKAETHILAEKETEINRVMVTQSETLAVPREVAKMGATNKTGIVDETKTRALEETVLIPRAFPSKNASC	NA
Fibro:ESPRESSO:chrX:31638:9	chrX	+	1007	4	incomplete-splice_match	ENSG00000196440.12	ENST00000442270.5	3170	13	-25567	0	-25548	0	3prime_fragment	FALSE	canonical	1	913	junction_1	1126.4	6	NA	NA	FALSE	NA	NA	NA	C	non_coding	NA	NA	NA	NA	NA	NA	NA	20	TGATTTAGATTTTTTTACTG	-2678	FALSE	-19	TRUE	ATTAAA	-16	TRUE	NA	NA
Fibro:ESPRESSO:chrX:31640:0	chrX	+	2106	4	novel_not_in_catalog	ENSG00000126947.13	novel	2125	4	-3	-13	-3	-13	at_least_one_novel_splicesite	FALSE	canonical	1	9305	junction_1	13580.6	506	NA	NA	TRUE	NA	NA	NA	C	coding	453	1362	350	1711	101552931	101554292	FALSE	60	CAGAAAAAAAAAAGACGTTG	-2	TRUE	-26	FALSE	AATAAA	-17	TRUE	MGRTREAGCVAAGVVIGAGACYCVYRLAWGRDENEKIWDEDEESTDTSEIGVETVKGAKTNAGAGSGAKLQGDSEVKPEVSLGLEDCPGVKEKAHSGSHSGGGLEAKAKALFNTLKEQASAKAGKGARVGTISGNRTLAPSLPCPGGRGGGCHPTRSGSRAGGRASGKSKGKARSKSTRAPATTWPVRRGKFNFPYKIDDILSAPDLQKVLNILERTNDPFIQEVALVTLGNNAAYSFNQNAIRELGGVPIIAKLIKTKDPIIREKTYNALNNLSVNAENQGKIKTYISQVCDDTMVCRLDSAVQMAGLRLLTNMTVTNHYQHLLSYSFPDFFALLFLGNHFTKIQIMKLIINFTENPAMTRELVSCKVPSELISLFNKEWDREILLNILTLFENINDNIKNEGLASSRKEFSRSSLFFLFKESGVCVKKIKALANHNDLVVKVKVLKVLTKL	NA
Fibro:ESPRESSO:chrX:31640:1	chrX	+	1354	5	novel_not_in_catalog	ENSG00000126947.13	novel	2125	4	-6	-11	-6	-11	at_least_one_novel_splicesite	FALSE	canonical	1	103	junction_4	15501.5	122	NA	NA	FALSE	NA	NA	NA	C	coding	170	513	3	515	101550555	101553096	TRUE	55	GAAAAAAAAAAGACGTTGTC	3	TRUE	-28	FALSE	AATAAA	-19	TRUE	NPSLRLVRLHSSYSPEGERACGLGEGGRGSAWIPAVGRCAIWEQRNSLPGIPADLGAGGQSNPWSRKKRKVVKNQVELPQSRPAVAADSARDVCALLWARASLFCARVKRFVPAIPWAALGKLAAWPLVWLSGLVPATVYTDWLGEETRTRKSGTKTRSLRTPQRLGLRL	NA
Fibro:ESPRESSO:chrX:31640:2	chrX	+	1355	5	novel_not_in_catalog	ENSG00000126947.13	novel	2125	4	-3	-10	-3	-10	at_least_one_novel_splicesite	FALSE	canonical	1	103	junction_4	16890	58	NA	NA	TRUE	NA	NA	NA	C	coding	170	513	3	515	101550552	101553096	TRUE	55	AAAAAAAAAAGACGTTGTCC	-2	TRUE	-29	FALSE	AATAAA	-20	TRUE	SNPSLRLVRLHSSYSPEGERACGLGEGGRGSAWIPAGRCAIWEQRNSLPGIPADLGAGGQSNPWSRKKRKVVKNQVELPQSRPAVAADSARDVCALLWARASLFCARVKRFVPAIPWAALGKLAAWPLVWLSGLVPATVYTDWLGEETRTRKSGTKTRSLRTPQRLGLRL	NA
Fibro:ESPRESSO:chrX:31640:3	chrX	+	2058	3	novel_in_catalog	ENSG00000126947.13	novel	2125	4	0	-13	0	-13	combination_of_known_splicesites	FALSE	canonical	1	654	junction_1	20135.5	26	NA	NA	FALSE	NA	NA	NA	C	coding	453	1362	302	1663	101552931	101554292	FALSE	60	CAGAAAAAAAAAAGACGTTG	1	TRUE	-26	FALSE	AATAAA	-17	TRUE	MGRTREAGCVAAGVVIGAGACYCVYRLAWGRDENEKIWDEDEESTDTSEIGVETVKGAKTNAGAGSGAKLQGDSEVKPEVSLGLEDCPGVKEKAHSGSHSGGGLEAKAKALFNTLKEQASAKAGKGARVGTISGNRTLAPSLPCPGGRGGGCHPTRSGSRAGGRASGKSKGKARSKSTRAPATTWPVRRGKFNFPYKIDDILSAPDLQKVLNILERTNDPFIQEVALVTLGNNAAYSFNQNAIRELGGVPIIAKLIKTKDPIIREKTYNALNNLSVNAENQGKIKTYISQVCDDTMVCRLDSAVQMAGLRLLTNMTVTNHYQHLLSYSFPDFFALLFLGNHFTKIQIMKLIINFTENPAMTRELVSCKVPSELISLFNKEWDREILLNILTLFENINDNIKNEGLASSRKEFSRSSLFFLFKESGVCVKKIKALANHNDLVVKVKVLKVLTKL	NA
Fibro:ESPRESSO:chrX:31643:0	chrX	+	729	2	novel_not_in_catalog	ENSG00000102401.20	novel	3730	5	-2664	-1	-2664	-1	at_least_one_novel_splicesite	FALSE	canonical	1	1438	junction_1	0	12	NA	NA	FALSE	NA	NA	NA	C	non_coding	NA	NA	NA	NA	NA	NA	NA	25	TGACTACTGTGTAAAGTTCT	-15	FALSE	-33	TRUE	AATAAA	-34	TRUE	NA	NA
Fibro:ESPRESSO:chrX:31667:2	chrX	+	1416	3	novel_in_catalog	ENSG00000271147.8	novel	964	6	0	-186	0	-186	intron_retention	FALSE	canonical	1	2587	junction_1	1749	31	NA	NA	FALSE	NA	NA	NA	C	non_coding	NA	NA	NA	NA	NA	NA	NA	20	TTCAGTTTGTGTTACAGCAC	-2	FALSE	-22	TRUE	AATAAA	-19	TRUE	NA	NA
Fibro:ESPRESSO:chrX:31667:3	chrX	+	3932	3	novel_in_catalog	ENSG00000198908.12	novel	3974	3	-13	0	-13	0	combination_of_known_splicesites	FALSE	canonical	1	445	junction_2	904	7	NA	NA	FALSE	NA	NA	NA	C	coding	547	1644	490	2133	102748996	102750639	FALSE	35	ATATTTTTGAATCACTTAAT	-6871	FALSE	-22	TRUE	AATAAA	-15	TRUE	MAGTKNKTRAQAKTEKKAAIQAKAGAEREATGVVRPVAKTRAKAKAKTGSKTDAVAEMKAVSKNKVVAETKEGALSEPKTLGKAMGDFTPKAGNESTSSTCKNEAGTDAWFWAGEEATINSWFWNGEEAGNSFSTKNDKPEIGAQVCAEELEPAAGADCKPRSGAEEEEEENVIGNWFWEGDDTSFDPNPKPVSRIVKPQPVYEINEKNRPKDWSEVTIWPNAPAVTPAVLGFRSQAPSEASPPSYIVLASAEENACSLPVATACRPSRNTRSCSQPIPECRFDSDPCIQTIDEIRRQIRIREVNGIKPFACPCKMECYMDSEEFEKLVSLLKSTTDPLIHKIARIAMGVHNVHPFAQEFINEVGVVTLIESLLSFPSPEMRKKTVITLNPPSGDERQRKIELHVKHMCKETMSFPLNSPGQQSGLKILGQLTTDFVHHYIVANYFSELFHLLSSGNCKTRNLVLKLLLNMSENPTAARDMINMKALAALKLIFNQKEAKANLVSGVAIFINIKEHIRKGSIVVVDHLSYNTLMAIFREVKEIIETM	NA
Fibro:ESPRESSO:chrX:31667:4	chrX	+	2504	4	novel_in_catalog	ENSG00000125962.16	novel	2899	6	-3	0	-3	0	combination_of_known_junctions	FALSE	canonical	1	2760	junction_1	3013.98	22	NA	NA	FALSE	NA	NA	NA	C	coding	558	1677	493	2169	102602142	102603818	FALSE	30	TGAAAATATTGTCCTAGTTC	-1	FALSE	-22	TRUE	AATAAA	-19	TRUE	MVDSGTEARARGKAEAGLQDGISGPATARVNGKTQAEAVAEAELKTESVTQAKAGDGAMTRTHTVTYREAMAVTREVIKVEDTTKTRVMVETKTKPLAERSIVPQTKSKAMPMSRVSTVTKSEVKVVAVIEANIRSYAKSHDKANTGSRPDRREETSIGMKSSDEDEENICSWFWTGEEPSVGSWFWPEEETSLQVYKPLPKIQEKPKPTHKPTLTIKQKVIAWSRARYIVLVPVEGGEQSLPPEGNWTLVETLIETPLGIRPLTKIPPYHGPYYQTLAEIKKQIRQREKYGPNPKACHCKSRGFSLEPKEFDKLVALLKLTKDPFIHEIATMIMGISPAYPFTQDIIHDVGITVMIENLVNNPNVKEHPGALSMVDDSSESSEEPKSGESYIHQVCKGIISCPLNSPVQLAGLKLLGHLSIKFEDHYVITSYIPDFLTLLNKGSVKTKFYVLKVFSCLSKNHANTRELISAKVLSSLVAPFNKNESKANILNIIEIFENINFQFKTKAKLFTKEKFTKSELISIFQEAKQFGQKLQDLAEHSDPEVRDKVIRLILKL	NA
Fibro:ESPRESSO:chrX:31667:5	chrX	+	431	4	novel_in_catalog	ENSG00000271147.8	novel	645	6	2	-55	2	-55	combination_of_known_junctions	FALSE	canonical	1	2587	junction_2	1609.75	3	NA	NA	FALSE	NA	NA	NA	C	non_coding	NA	NA	NA	NA	NA	NA	NA	55	GAGAGAAAGAAGAAAATTGC	-3	FALSE	NA	FALSE	NA	NA	FALSE	NA	NA
Fibro:ESPRESSO:chrX:31667:6	chrX	+	2767	4	novel_in_catalog	ENSG00000125962.16	novel	2772	4	-1	-3	-1	-3	intron_retention	FALSE	canonical	1	832	junction_1	3644.67	6	NA	NA	FALSE	NA	NA	NA	C	coding	558	1677	759	2435	102602142	102603818	FALSE	30	TGGTGAAAATATTGTCCTAG	-3	FALSE	-19	TRUE	AATAAA	-16	TRUE	MVDSGTEARARGKAEAGLQDGISGPATARVNGKTQAEAVAEAELKTESVTQAKAGDGAMTRTHTVTYREAMAVTREVIKVEDTTKTRVMVETKTKPLAERSIVPQTKSKAMPMSRVSTVTKSEVKVVAVIEANIRSYAKSHDKANTGSRPDRREETSIGMKSSDEDEENICSWFWTGEEPSVGSWFWPEEETSLQVYKPLPKIQEKPKPTHKPTLTIKQKVIAWSRARYIVLVPVEGGEQSLPPEGNWTLVETLIETPLGIRPLTKIPPYHGPYYQTLAEIKKQIRQREKYGPNPKACHCKSRGFSLEPKEFDKLVALLKLTKDPFIHEIATMIMGISPAYPFTQDIIHDVGITVMIENLVNNPNVKEHPGALSMVDDSSESSEEPKSGESYIHQVCKGIISCPLNSPVQLAGLKLLGHLSIKFEDHYVITSYIPDFLTLLNKGSVKTKFYVLKVFSCLSKNHANTRELISAKVLSSLVAPFNKNESKANILNIIEIFENINFQFKTKAKLFTKEKFTKSELISIFQEAKQFGQKLQDLAEHSDPEVRDKVIRLILKL	NA
Fibro:ESPRESSO:chrX:31667:7	chrX	+	3996	4	novel_in_catalog	ENSG00000198908.12	novel	487	4	-8	-1	-8	-1	combination_of_known_junctions	FALSE	canonical	1	261	junction_2	820.179	6	NA	NA	FALSE	NA	NA	NA	C	coding	547	1644	552	2195	102748996	102750639	FALSE	35	ATTTTTGAATCACTTAATAT	-31	FALSE	-24	TRUE	AATAAA	-17	TRUE	MAGTKNKTRAQAKTEKKAAIQAKAGAEREATGVVRPVAKTRAKAKAKTGSKTDAVAEMKAVSKNKVVAETKEGALSEPKTLGKAMGDFTPKAGNESTSSTCKNEAGTDAWFWAGEEATINSWFWNGEEAGNSFSTKNDKPEIGAQVCAEELEPAAGADCKPRSGAEEEEEENVIGNWFWEGDDTSFDPNPKPVSRIVKPQPVYEINEKNRPKDWSEVTIWPNAPAVTPAVLGFRSQAPSEASPPSYIVLASAEENACSLPVATACRPSRNTRSCSQPIPECRFDSDPCIQTIDEIRRQIRIREVNGIKPFACPCKMECYMDSEEFEKLVSLLKSTTDPLIHKIARIAMGVHNVHPFAQEFINEVGVVTLIESLLSFPSPEMRKKTVITLNPPSGDERQRKIELHVKHMCKETMSFPLNSPGQQSGLKILGQLTTDFVHHYIVANYFSELFHLLSSGNCKTRNLVLKLLLNMSENPTAARDMINMKALAALKLIFNQKEAKANLVSGVAIFINIKEHIRKGSIVVVDHLSYNTLMAIFREVKEIIETM	NA
Fibro:ESPRESSO:chrX:31667:8	chrX	+	2764	5	novel_in_catalog	ENSG00000125962.16	novel	2899	6	-21	-1	-21	-1	combination_of_known_splicesites	FALSE	canonical	1	268	junction_1	3553.41	19	NA	NA	FALSE	NA	NA	NA	C	coding	558	1677	754	2430	102602142	102603818	FALSE	30	GTGAAAATATTGTCCTAGTT	-1488	FALSE	-21	TRUE	AATAAA	-18	TRUE	MVDSGTEARARGKAEAGLQDGISGPATARVNGKTQAEAVAEAELKTESVTQAKAGDGAMTRTHTVTYREAMAVTREVIKVEDTTKTRVMVETKTKPLAERSIVPQTKSKAMPMSRVSTVTKSEVKVVAVIEANIRSYAKSHDKANTGSRPDRREETSIGMKSSDEDEENICSWFWTGEEPSVGSWFWPEEETSLQVYKPLPKIQEKPKPTHKPTLTIKQKVIAWSRARYIVLVPVEGGEQSLPPEGNWTLVETLIETPLGIRPLTKIPPYHGPYYQTLAEIKKQIRQREKYGPNPKACHCKSRGFSLEPKEFDKLVALLKLTKDPFIHEIATMIMGISPAYPFTQDIIHDVGITVMIENLVNNPNVKEHPGALSMVDDSSESSEEPKSGESYIHQVCKGIISCPLNSPVQLAGLKLLGHLSIKFEDHYVITSYIPDFLTLLNKGSVKTKFYVLKVFSCLSKNHANTRELISAKVLSSLVAPFNKNESKANILNIIEIFENINFQFKTKAKLFTKEKFTKSELISIFQEAKQFGQKLQDLAEHSDPEVRDKVIRLILKL	NA
Fibro:ESPRESSO:chrX:31667:9	chrX	+	2623	5	novel_in_catalog	ENSG00000125962.16	novel	2899	6	-2	-1	-2	-1	combination_of_known_splicesites	FALSE	canonical	1	2152	junction_1	2701.31	22	NA	NA	FALSE	NA	NA	NA	C	coding	558	1677	613	2289	102602142	102603818	FALSE	30	GTGAAAATATTGTCCTAGTT	0	TRUE	-21	TRUE	AATAAA	-18	TRUE	MVDSGTEARARGKAEAGLQDGISGPATARVNGKTQAEAVAEAELKTESVTQAKAGDGAMTRTHTVTYREAMAVTREVIKVEDTTKTRVMVETKTKPLAERSIVPQTKSKAMPMSRVSTVTKSEVKVVAVIEANIRSYAKSHDKANTGSRPDRREETSIGMKSSDEDEENICSWFWTGEEPSVGSWFWPEEETSLQVYKPLPKIQEKPKPTHKPTLTIKQKVIAWSRARYIVLVPVEGGEQSLPPEGNWTLVETLIETPLGIRPLTKIPPYHGPYYQTLAEIKKQIRQREKYGPNPKACHCKSRGFSLEPKEFDKLVALLKLTKDPFIHEIATMIMGISPAYPFTQDIIHDVGITVMIENLVNNPNVKEHPGALSMVDDSSESSEEPKSGESYIHQVCKGIISCPLNSPVQLAGLKLLGHLSIKFEDHYVITSYIPDFLTLLNKGSVKTKFYVLKVFSCLSKNHANTRELISAKVLSSLVAPFNKNESKANILNIIEIFENINFQFKTKAKLFTKEKFTKSELISIFQEAKQFGQKLQDLAEHSDPEVRDKVIRLILKL	NA
Fibro:ESPRESSO:chrX:31667:10	chrX	+	2635	5	novel_in_catalog	ENSG00000125962.16	novel	2899	6	-7	-2	-7	-2	combination_of_known_splicesites	FALSE	canonical	1	832	junction_2	3445.69	2	NA	NA	FALSE	NA	NA	NA	C	coding	558	1677	620	2296	102602142	102603818	FALSE	25	AATATTGTCCTAGTTCTTCA	-1	FALSE	-26	TRUE	AATAAA	-23	TRUE	MVDSGTEARARGKAEAGLQDGISGPATARVNGKTQAEAVAEAELKTESVTQAKAGDGAMTRTHTVTYREAMAVTREVIKVEDTTKTRVMVETKTKPLAERSIVPQTKSKAMPMSRVSTVTKSEVKVVAVIEANIRSYAKSHDKANTGSRPDRREETSIGMKSSDEDEENICSWFWTGEEPSVGSWFWPEEETSLQVYKPLPKIQEKPKPTHKPTLTIKQKVIAWSRARYIVLVPVEGGEQSLPPEGNWTLVETLIETPLGIRPLTKIPPYHGPYYQTLAEIKKQIRQREKYGPNPKACHCKSRGFSLEPKEFDKLVALLKLTKDPFIHEIATMIMGISPAYPFTQDIIHDVGITVMIENLVNNPNVKEHPGALSMVDDSSESSEEPKSGESYIHQVCKGIISCPLNSPVQLAGLKLLGHLSIKFEDHYVITSYIPDFLTLLNKGSVKTKFYVLKVFSCLSKNHANTRELISAKVLSSLVAPFNKNESKANILNIIEIFENINFQFKTKAKLFTKEKFTKSELISIFQEAKQFGQKLQDLAEHSDPEVRDKVIRLILKL	NA
Fibro:ESPRESSO:chrX:31667:11	chrX	+	2251	6	novel_in_catalog	ENSG00000271147.8	novel	645	6	3	635	3	635	combination_of_known_junctions	FALSE	canonical	1	2760	junction_1	2507.33	6	NA	NA	FALSE	NA	NA	NA	C	non_coding	NA	NA	NA	NA	NA	NA	NA	45	CAGATAAATTATTTGCAAAT	0	TRUE	0	TRUE	ATTAAA	-8	TRUE	NA	NA
Fibro:ESPRESSO:chrX:31667:12	chrX	+	2841	6	novel_in_catalog	ENSG00000271147.8	novel	645	6	3	1213	3	1213	combination_of_known_junctions	FALSE	canonical	1	424	junction_2	3189.2	3	NA	NA	FALSE	NA	NA	NA	C	non_coding	NA	NA	NA	NA	NA	NA	NA	45	TATAGTAGAATTATTTATAA	0	TRUE	NA	FALSE	AATAAA	-21	TRUE	NA	NA
Fibro:ESPRESSO:chrX:31667:14	chrX	+	2374	7	novel_in_catalog	ENSG00000271147.8	novel	1848	6	1	646	1	646	combination_of_known_junctions	FALSE	canonical	1	2152	junction_1	2370.92	6	NA	NA	FALSE	NA	NA	NA	C	non_coding	NA	NA	NA	NA	NA	NA	NA	20	TTTGCAAATGTTTTCTTCCA	0	TRUE	-11	TRUE	ATTAAA	-19	TRUE	NA	NA
Fibro:ESPRESSO:chrX:31667:15	chrX	+	928	7	novel_in_catalog	ENSG00000271147.8	novel	1848	6	-4	95	-4	95	combination_of_known_junctions	FALSE	canonical	1	2760	junction_1	2239.62	7	NA	NA	FALSE	NA	NA	NA	C	non_coding	NA	NA	NA	NA	NA	NA	NA	30	GTGAGTAATATGTAGGAGGT	1	TRUE	NA	FALSE	AAGAAA	-19	TRUE	NA	NA
Fibro:ESPRESSO:chrX:31668:0	chrX	+	3180	7	fusion	ENSG00000223546.9_ENSG00000239407.5	novel	439	4	18098	1943	18098	1943	multi-exon	FALSE	canonical	1	1509	junction_2	1055	10	NA	NA	FALSE	NA	NA	NA	A	non_coding	NA	NA	NA	NA	NA	NA	NA	70	GAAAAAAAAGAGAGAAGACA	-973	FALSE	-31	FALSE	GATAAA	-32	TRUE	NA	NA
Fibro:ESPRESSO:chrX:31668:1	chrX	+	2298	9	novel_in_catalog	ENSG00000223546.9	novel	2101	8	0	2	0	2	combination_of_known_junctions	FALSE	canonical	1	1062	junction_6	946.906	4	NA	NA	FALSE	NA	NA	NA	C	non_coding	NA	NA	NA	NA	NA	NA	NA	30	TGAATAAGTCTTTTTGTGAA	-5	FALSE	NA	FALSE	AATAAA	-18	TRUE	NA	NA
Fibro:ESPRESSO:chrX:31682:0	chrX	+	937	2	novel_not_in_catalog	ENSG00000185222.10	novel	1028	3	-1	-1	-1	-1	at_least_one_novel_splicesite	FALSE	canonical	1	1446	junction_1	0	41	NA	NA	TRUE	NA	NA	NA	C	coding	104	315	168	482	103357685	103357999	FALSE	60	AAAAAGAAGCAACAAGCAGC	2	TRUE	9	FALSE	AATAAA	-10	TRUE	MKSCQKMEGKPENESEPKHEEEPKPEEKPEEEEKLEEEAKAKGTFRERLIQSLQEFKEDIHNRHLSNEDMFREVDEIDEIRRVRNKLIVMRWKVNRNHPYPYLM	NA
Fibro:ESPRESSO:chrX:31682:1	chrX	+	688	2	novel_not_in_catalog	ENSG00000185222.10	novel	1028	3	1	-547	1	-547	intron_retention	FALSE	canonical	1	8769	junction_1	0	3	NA	NA	TRUE	NA	NA	NA	C	non_coding	NA	NA	NA	NA	NA	NA	NA	60	GAAAAGAAGGAAGGAAGAGA	4	TRUE	0	TRUE	AAGAAA	-1	TRUE	NA	NA
Fibro:ESPRESSO:chrX:31682:2	chrX	+	360	4	novel_not_in_catalog	ENSG00000185222.10	novel	1028	3	329	-547	329	-547	at_least_one_novel_splicesite	FALSE	canonical	1	203	junction_1	140493	12	NA	NA	FALSE	NA	NA	NA	C	non_coding	NA	NA	NA	NA	NA	NA	NA	60	GAAAAGAAGGAAGGAAGAGA	-153	FALSE	0	TRUE	AAGAAA	-1	TRUE	NA	NA
Fibro:ESPRESSO:chrX:31683:2	chrX	+	640	2	novel_in_catalog	ENSG00000166681.14	novel	810	3	3	-1	3	-1	combination_of_known_splicesites	FALSE	canonical	1	3289	junction_1	0	105	NA	NA	FALSE	NA	NA	NA	C	coding	101	306	92	397	103377522	103377827	FALSE	30	CAATCTATACATTTATTGTC	0	TRUE	-28	TRUE	AATAAA	-14	TRUE	MEQPMQNGEEDRPLGGGEGHQPAGNRRGQARRLAPNFRWAIPNRQINDGMGGDGDDMEIFMEEMREIRRKLRELQLRNCLRILMGELSNHHDHHDEFCLMP	NA
Fibro:ESPRESSO:chrX:31685:0	chrX	+	2326	3	novel_in_catalog	ENSG00000234405.2	novel	1271	3	141	645	141	645	combination_of_known_junctions	FALSE	canonical	1	3212	junction_2	71.5	3	NA	NA	FALSE	NA	NA	NA	C	coding	140	423	1776	2198	103500412	103500834	FALSE	35	TACCCAGCACAGAGTAGTGA	-1855	FALSE	-86	FALSE	NA	NA	FALSE	MFLNLLNPSIHTLERPAVCNVVDQDHSLCTTRVGAEYGTKSSLPRRIPELQLHPLAVQQDGGRLVVDPPEMAVRGLSCTILQALQDLTLAYVPVAHQQELEQEVIGLVGAARGAHGAGPALPPEPGPRGCAQRWCRACSS	NA
Fibro:ESPRESSO:chrX:31687:3	chrX	+	320	2	novel_in_catalog	ENSG00000133142.19	novel	681	4	0	17	0	17	combination_of_known_splicesites	FALSE	canonical	1	819	junction_1	0	31	NA	NA	FALSE	NA	NA	NA	C	coding	63	189	130	318	103586676	103586864	FALSE	30	GCCAGAGAGTGAGGGAGAGG	-2	TRUE	-34	TRUE	GATAAA	-6	TRUE	MEKLYSENEGMASNQGKMENEEQPQDERKPEVTCTLEDKKLENEGKTENKGKTGDEEMLKDKG	NA
Fibro:ESPRESSO:chrX:31687:4	chrX	+	736	3	novel_in_catalog	ENSG00000133142.19	novel	1571	3	2	3	2	3	intron_retention	TRUE	canonical	1	4480	junction_1	11319.5	24	NA	NA	FALSE	NA	NA	NA	C	non_coding	NA	NA	NA	NA	NA	NA	NA	55	AAGGATAAAGGAAAGCCAGA	0	TRUE	-20	TRUE	AAAACA	-30	TRUE	NA	NA
Fibro:ESPRESSO:chrX:31687:5	chrX	+	635	3	novel_in_catalog	ENSG00000133142.19	novel	779	3	-1	3	-1	3	intron_retention	TRUE	canonical	1	646	junction_1	128706	17	NA	NA	FALSE	NA	NA	NA	C	non_coding	NA	NA	NA	NA	NA	NA	NA	55	AAGGATAAAGGAAAGCCAGA	5	TRUE	-20	TRUE	AAAACA	-30	TRUE	NA	NA
Fibro:ESPRESSO:chrX:31687:6	chrX	+	764	3	novel_in_catalog	ENSG00000133142.19	novel	1571	3	12	-3	12	-3	intron_retention	TRUE	canonical	1	271	junction_1	128893	12	NA	NA	FALSE	NA	NA	NA	C	non_coding	NA	NA	NA	NA	NA	NA	NA	55	ATGTTAAAGGATAAAGGAAA	6	TRUE	-14	TRUE	AAAACA	-24	TRUE	NA	NA
Fibro:ESPRESSO:chrX:31689:0	chrX	+	1144	2	novel_not_in_catalog	ENSG00000172465.14	novel	766	2	-727	-7	-727	-7	at_least_one_novel_splicesite	FALSE	canonical	1	732	junction_1	0	863	NA	NA	FALSE	NA	NA	NA	C	coding	159	480	115	594	103629917	103630396	FALSE	50	AAAAAAAGTGAATCCTATGT	-11	FALSE	-32	TRUE	AATAAA	-17	TRUE	MDKPRKENEEEPQSAPKTDEERPPVEHSPEKQSPEEQSSEEQSSEEEFFPEELLPELLPEMLLSEERPPQEGLSRKDLFEGRPPMEQPPCGVGKHKLEEGSFKERLARSRPQFRGDIHGRNLSNEEMIQAADELEEMKRVRNKLMIMHWKAKRSRPYPI	NA
Fibro:ESPRESSO:chrX:31689:1	chrX	+	586	2	novel_in_catalog	ENSG00000196507.11	novel	1056	3	2	-401	2	-401	combination_of_known_splicesites	FALSE	canonical	1	878	junction_1	0	14	NA	NA	FALSE	NA	NA	NA	C	coding	153	459	126	584	103609065	103609523	FALSE	55	GAAAAAACAGAAAATGGGTG	2	TRUE	7	FALSE	NA	NA	FALSE	MEKPYNKNEGNLENEGKPEDEVEPDDEGKSDEEEKPDVEGKTECEGKREDEGEPGDEGQLEDEGSQEKQGRSEGEGKPQGEGKPASQAKPESQPRAAEKRPAEDYVPRKAKRKTDRGTDDSPKDSQEDLQERHLSSEEMMRECGDVSRAQEEL	NA
Fibro:ESPRESSO:chrX:31689:2	chrX	+	524	3	novel_in_catalog	ENSG00000196507.11	novel	1056	3	3	-529	3	-529	combination_of_known_junctions	FALSE	canonical	1	6718	junction_2	31467.5	133	NA	NA	FALSE	NA	NA	NA	C	coding	111	333	192	524	103609065	103609397	FALSE	45	AGAAAAACGGACAGGGGGAC	-6	FALSE	1	FALSE	NA	NA	FALSE	MEKPYNKNEGNLENEGKPEDEVEPDDEGKSDEEEKPDVEGKTECEGKREDEGEPGDEGQLEDEGSQEKQGRSEGEGKPQGEGKPASQAKPESQPRAAEKRPAEDYVPRKAK	NA
Fibro:ESPRESSO:chrX:31689:3	chrX	+	530	3	novel_in_catalog	ENSG00000196507.11	novel	1124	3	2	-534	2	-534	combination_of_known_junctions	FALSE	canonical	1	6718	junction_2	6732	36	NA	NA	FALSE	NA	NA	NA	C	coding	109	327	203	529	103609065	103609391	FALSE	60	CAAAAAGAAAAACGGACAGG	2	TRUE	-1	TRUE	NA	NA	FALSE	MEKPYNKNEGNLENEGKPEDEVEPDDEGKSDEEEKPDVEGKTECEGKREDEGEPGDEGQLEDEGSQEKQGRSEGEGKPQGEGKPASQAKPESQPRAAEKRPAEDYVPRK	NA
Fibro:ESPRESSO:chrX:31689:4	chrX	+	1208	3	novel_in_catalog	ENSG00000172465.14	novel	721	3	-21	-10	-21	-10	combination_of_known_junctions	FALSE	canonical	1	3038	junction_1	1912.5	90	NA	NA	FALSE	NA	NA	NA	C	coding	159	480	182	661	103629917	103630396	FALSE	50	TTTAAAAAAAGTGAATCCTA	-21	FALSE	-29	TRUE	AATAAA	-14	TRUE	MDKPRKENEEEPQSAPKTDEERPPVEHSPEKQSPEEQSSEEQSSEEEFFPEELLPELLPEMLLSEERPPQEGLSRKDLFEGRPPMEQPPCGVGKHKLEEGSFKERLARSRPQFRGDIHGRNLSNEEMIQAADELEEMKRVRNKLMIMHWKAKRSRPYPI	NA
Fibro:ESPRESSO:chrX:31691:4	chrX	-	1860	5	novel_in_catalog	ENSG00000123562.18	novel	869	5	0	-2	0	-2	combination_of_known_junctions	FALSE	canonical	0	0	junction_1	0	853	NA	NA	FALSE	NA	NA	NA	C	coding	288	867	335	1201	103677027	103676161	FALSE	25	GCAAGTAATTTGTAGTGTGC	4	TRUE	-33	TRUE	AATAAA	-21	TRUE	MSSRKQGSQPRGQQSAEEENFKKPTRSNMQRSKMRGASSGKKTAGPQQKNLEPALPGRWGGRSAENPPSGSVRKTRKNKQKTPGNGDGGSTSEAPQPPRKKRARADPTVESEEAFKNRMEVKVKIPEELKPWLVEDWDLVTRQKQLFQLPAKKNVDAILEEYANCKKSQGNVDNKEYAVNEVVAGIKEYFNVMLGTQLLYKFERPQYAEILLAHPDAPMSQVYGAPHLLRLFVRIGAMLAYTPLDEKSLALLLGYLHDFLKYLAKNSASLFTASDYKVASAEYHRKAL	NA
Fibro:ESPRESSO:chrX:31698:1	chrX	+	342	2	intergenic	novelGene_1694	novel	NA	NA	NA	NA	NA	NA	multi-exon	FALSE	canonical	1	262	junction_1	0	8	NA	NA	TRUE	NA	NA	NA	A	non_coding	NA	NA	NA	NA	NA	NA	NA	25	CATTGCCAAAGCTTTGTGCA	-15	FALSE	-19	TRUE	AATAAA	-27	TRUE	NA	NA
Fibro:ESPRESSO:chrX:31699:0	chrX	+	342	2	intergenic	novelGene_1695	novel	NA	NA	NA	NA	NA	NA	multi-exon	FALSE	canonical	1	262	junction_1	0	8	NA	NA	TRUE	NA	NA	NA	A	non_coding	NA	NA	NA	NA	NA	NA	NA	25	CATTGCCAAAGCTTTGTGCA	-15	FALSE	-19	TRUE	AATAAA	-27	TRUE	NA	NA
Fibro:ESPRESSO:chrX:31702:0	chrX	+	3509	4	novel_in_catalog	ENSG00000123572.17	novel	8066	29	2100	0	2100	0	combination_of_known_splicesites	FALSE	canonical	1	1274	junction_1	353.227	3	NA	NA	FALSE	NA	NA	NA	B	coding	132	399	101	499	105946438	105955600	FALSE	20	TCGGTTGATGTCATTATTGA	-1827	FALSE	-17	TRUE	AATAAA	-14	TRUE	MSDVTLPKNNIIILPDCLGIGMMLTFNAEALSVEANEQLFKKILEMWKDIPSSIAFECTQRTTGWGQKAIEVRSLQSRVLESELKRRSIKKLRFLCTRGDKLFFTSTLRNHHSRVYFMTLGKLEELQSNYDV	NA
Fibro:ESPRESSO:chrX:31702:1	chrX	+	1330	11	incomplete-splice_match	ENSG00000123572.17	ENST00000428173.3	5201	23	70	-33384	28	11200	5prime_fragment	FALSE	canonical	1	1147	junction_1	167.356	4	NA	NA	FALSE	NA	NA	NA	B	coding	331	993	336	1328	105822846	105906561	FALSE	65	AATCATTAAAAAAAGACAGA	-295	FALSE	NA	FALSE	AATGAA	-39	TRUE	MAGPGGWRDREVTDLGHLPDPTGIFSLDKTIGLGTYGRIYLGLHEKTGAFTAVKVMNARKTPLPEIGRRVRVNKYQKSVGWRYSDEEEDLRTELNLLRKYSFHKNIVSFYGAFFKLSPPGQRHQLWMVMELCAAGSVTDVVRMTSNQSLKEDWIAYICREILQGLAHLHAHRVIHRDIKGQNVLLTHNAEVKLVDFGVSAQVSRTNGRRNSFIGTPYWMAPEVIDCDEDPRRSYDYRSDVWSVGITAIEMAEGAPPLCNLQPLEALFVILRESAPTVKSSGWSRKFHNFMEKCTIKNFLFRPTSANMLQHPFVRDIKNERHVVESLTRHLT	NA
Fibro:ESPRESSO:chrX:31713:0	chrX	+	1911	7	novel_not_in_catalog	ENSG00000133138.20	novel	4098	7	-7	-2002	-7	-2002	at_least_one_novel_splicesite	FALSE	canonical	1	1160	junction_1	5080.09	8	NA	NA	TRUE	NA	NA	NA	C	coding	321	966	259	1224	106820930	106827394	FALSE	60	CACGCAATAAAAAATGATAA	-29	FALSE	-44	FALSE	AATAAA	-26	TRUE	MKTLSVFDSNEDITNFVQGKIRGLIAEEGKHCFAKEDDPEKFREALLKFEKCFGLPEKEKLVTYYSCSYWKGRVPCQGWLYLSTNFLSFYSFLLGSEIKLIISWDEVSKLEKTSNVILTESIHVCSQGENHYFSMFLHINQTYLLMEQLANYAIRRLFDKETFDNDPVLYNPLQITKRGLENRAHSEQFNAFFRLPKGESLKEVHECFLWVPFSHFNTHGKMCISENYICFASQDGNQCSVIIPLREVLAIDKTNDSSKSVIISIKGKTAFRFHEVKDFEQLVAKLRLRCGAASTQYHDISTEVINYTAIKSFGKKGVCLV	NA
Fibro:ESPRESSO:chrX:31725:0	chrX	+	5671	10	novel_in_catalog	ENSG00000080561.14	novel	689	3	231	-1284	231	-1284	combination_of_known_junctions	FALSE	canonical	1	860	junction_1	2916.58	9	NA	NA	FALSE	NA	NA	NA	C	coding	685	2058	334	2391	107840726	107927073	FALSE	10	CTCTTTGGCAGTTATCTTGG	-289	FALSE	-21	TRUE	AATAAA	-23	TRUE	METLESELTCPICLELFEDPLLLPCAHSLCFSCAHRILVSSCSSGESIEPITAFQCPTCRYVISLNHRGLDGLKRNVTLQNIIDRFQKASVSGPNSPSESRRERTYRPTTAMSSERIACQFCEQDPPRDAVKTCITCEVSYCDRCLRATHPNKKPFTSHRLVEPVPDTHLRGITCLDHENEKVNMYCVSDDQLICALCKLVGRHRDHQVASLNDRFEKLKQTLEMNLTNLVKRNSELENQMAKLIQICQQVEVNTAMHEAKLMEECDELVEIIQQRKQMIAVKIKETKVMKLRKLAQQVANCRQCLERSTVLINQAEHILKENDQARFLQSAKNIAERVAMATASSQVLIPDINFNDAFENFALDFSREKKLLEGLDYLTAPNPPSIREELCTASHDTITVHWISDDEFSISSYELQYTIFTGQANFISLYNSVDSWMIVPNIKQNHYTVHGLQSGTRYIFIVKAINQAGSRNSEPTRLKTNSQPFKLDPKMTHKKLKISNDGLQMEKDESSLKKSHTPERFSGTGCYGAAGNIFIDSGCHYWEVVMGSSTWYAIGIAYKSAPKNEWIGKNASSWVFSRCNSNFVVRHNNKEMLVDVPPHLKRLGVLLDYDNNMLSFYDPANSLHLHTFDVTFILPVCPTFTIWNKSLMILSGLPAPDFIDYPERQECNCRPQESPYVSGMKTCH	NA
Fibro:ESPRESSO:chrX:31730:0	chrX	+	2220	12	incomplete-splice_match	ENSG00000101844.18	ENST00000372246.7	2501	14	-35112	-14	-819	-14	3prime_fragment	FALSE	canonical	1	750	junction_1	2945.46	7	NA	NA	FALSE	NA	NA	NA	C	coding	315	948	328	1275	108131316	108153712	FALSE	25	TGAAGTATACCCTACTTGGT	-317	FALSE	-11	TRUE	AATAAA	-8	TRUE	MMLAQALICRHLGRDWSWEKQKEQPKEYQRILQCFLDRKDCCYSIHQMAQMGVGEGKSIGEWFGPNTVAQVLKKLALFDEWNSLAVYVSMDNTVVIEDIKKMCRVLPLSADTAGDRPPDSLTASNQSKGTSAYCSAWKPLLLIVPLRLGINQINPVYVDAFKECFKMPQSLGALGGKPNNAYYFIGFLGDELIFLDPHTTQTFVDTEENGTVNDQTFHCLQSPQRMNILNLDPSVALGFFCKEEKDFDNWCSLVQKEILKENLRMFELVQKHPSHWPPFVPPAKPEVTTTGAEFIDSTEQLEEFDLEEDFEILSV	NA
Fibro:ESPRESSO:chrX:31731:0	chrX	+	612	2	antisense	novelGene_ENSG00000197565.17_AS	novel	NA	NA	NA	NA	NA	NA	multi-exon	FALSE	canonical	1	190	junction_1	0	51	NA	NA	TRUE	NA	NA	NA	A	coding	138	417	59	475	108218243	108220239	FALSE	15	TCATCTGCCCAGTGTCAGGT	-663	FALSE	0	TRUE	AATAAA	-13	TRUE	MEEAASSLLVSLTQWLPEDTQSGWRLWLKGHRNTAIRKCQETSQKDGQPCPLIFPLVYFWAFLQTLQLNKMLKSDGRFVDTCNRYEIRSPSRTTLLIKWTRCNSCLSWNSSFNFLLAYWTIQTSQLHPPSGTRGTLPY	NA
Fibro:ESPRESSO:chrX:31732:0	chrX	+	6334	50	novel_in_catalog	ENSG00000188153.14	novel	6427	51	2	-8	2	-8	combination_of_known_junctions	TRUE	canonical	1	581	junction_49	1754.78	51	NA	NA	FALSE	NA	NA	NA	C	coding	1601	4806	291	5096	108440126	108696299	FALSE	15	GTAAGGATGGTCTGTTGTGT	-562	FALSE	-26	TRUE	ATTAAA	-11	TRUE	MKLRGVSLAAGLFLLALSLWGQPAEAAACYGCSPGSKCDCSGIKGEKGERGFPGLEGHPGLPGFPGPEGPPGPRGQKGDDGIPGPPGPKGIRGPPGLPGFPGTPGLPGMPGHDGAPGPQGIPGCNGTKGERGFPGSPGFPGLQGPPGPPGIPGMKGEPGSIIMSSLPGPKGNPGYPGPPGIQGLPGPTGIPGPIGPPGPPGLMGPPGPPGLPGPKGNMGLNFQGPKGEKGEQGLQGPPGPPGQISEQKRPIDVEFQKGDQGLPGDRGPPGPPGIRGPPGPPGGEKGEKGEQGEPGKRGKPGKDGENGQPGIPGLPGDPGYPGEPGRDGEKGQKGDTGPPGPPGLVIPRPGTGITIGEKGNIGLPGLPGEKGERGFPGIQGPPGLPGPPGAAVMGPPGPPGFPGERGQKGDEGPPGISIPGPPGLDGQPGAPGLPGPPGPAGPHIPPSDEICEPGPPGPPGSPGDKGLQGEQGVKGDKGDTCFNCIGTGISGPPGQPGLPGLPGPPGSLGFPGQKGEKGQAGATGPKGLPGIPGAPGAPGFPGSKGEPGDILTFPGMKGDKGELGSPGAPGLPGLPGTPGQDGLPGLPGPKGEPGGITFKGERGPPGNPGLPGLPGNIGPMGPPGFGPPGPVGEKGIQGVAGNPGQPGIPGPKGDPGQTITQPGKPGLPGNPGRDGDVGLPGDPGLPGQPGLPGIPGSKGEPGIPGIGLPGPPGPKGFPGIPGPPGAPGTPGRIGLEGPPGPPGFPGPKGEPGFALPGPPGPPGLPGFKGALGPKGDRGFPGPPGPPGRTGLDGLPGPKGDVGPNGQPGPMGPPGLPGIGVQGPPGPPGIPGPIGQPGLHGIPGEKGDPGPPGLDVPGPPGERGSPGIPGAPGPIGPPGSPGLPGKAGASGFPGTKGEMGMMGPPGPPGPLGIPGRSGVPGLKGDDGLQGQPGLPGPTGEKGSKGEPGLPGPPGPMDPNLLGSKGEKGEPGLPGIPGVSGPKGYQGLPGDPGQPGLSGQPGLPGPPGPKGNPGLPGQPGLIGPPGLKGTIGDMGFPGPQGVEGPPGPSGVPGQPGSPGLPGQKGDKGDPGISSIGLPGLPGPKGEPGLPGYPGNPGIKGSVGDPGLPGLPGTPGAKGQPGLPGFPGTPGPPGPKGISGPPGNPGLPGEPGPVGGGGHPGQPGPPGEKGKPGQDGIPGPAGQKGEPGQPGFGNPGPPGLPGLSGQKGDGGLPGIPGNPGLPGPKGEPGFHGFPGVQGPPGPPGSPGPALEGPKGNPGPQGPPGRPGLPGPEGPPGLPGNGGIKGEKGNPGQPGLPGLPGLKGDQGPPGLQGNPGRPGLNGMKGDPGLPGVPGFPGMKGPSGVPGSAGPEGEPGLIGPPGPPGLPGPSGQSIIIKGDAGPPGIPGQPGLKGLPGPQGPQGLPGPTGPPGDPGRNGLPGFDGAGGRKGDPGLPGQPGTRGLDGPPGPDGLQGPPGPPGTSSVAHGFLITRHSQTTDAPQCPQGTLQVYEGFSLLYVQGNKRAHGQDLGTAGSCLRRFSTMPFMFCNINNVCNFASRNDYSYWLSTPEPMPMSMQPLKGQSIQPFISRCAVCEAPAVVIAVHSQTIQIPHCPQGWDSLWIGYSFMM	NA
Fibro:ESPRESSO:chrX:31743:0	chrX	+	630	5	novel_not_in_catalog	ENSG00000157600.12	novel	761	4	-22772	2038	-22772	2038	at_least_one_novel_splicesite	FALSE	canonical	1	3020	junction_1	4443.56	17	NA	NA	FALSE	NA	NA	NA	C	coding	146	441	92	532	110109093	110173451	FALSE	10	GGATGTTTGGTGTATTTCTT	1	TRUE	-34	TRUE	GATAAA	-20	TRUE	MLNGALLALLFPVVNTRLLPFELEIYYIQHVMLYVVPIYLLWKGGAYTPEPLSSFRWALLSTGLMFFYHFSVLQILGLVTEVNLNNMLCPAISDPFYGPWYRIWASGHQTLMTMTHGKLVILFSYMAGPLCKYLLDLLRLPAKKID	NA
Fibro:ESPRESSO:chrX:31748:0	chrX	+	2225	2	novel_not_in_catalog	ENSG00000077264.17	novel	2477	15	-54	-26435	-54	-26435	at_least_one_novel_splicesite	FALSE	canonical	1	293	junction_1	0	2	NA	NA	TRUE	NA	NA	NA	A	non_coding	NA	NA	NA	NA	NA	NA	NA	20	GAGACCTCATTTTTGCCCAT	-802	FALSE	-18	TRUE	CATAAA	-32	TRUE	NA	NA
Fibro:ESPRESSO:chrX:31758:0	chrX	+	622	4	novel_in_catalog	ENSG00000101901.13	novel	2770	4	0	7	0	7	combination_of_known_junctions	FALSE	canonical	1	673	junction_2	7137.49	10	NA	NA	FALSE	NA	NA	NA	C	coding	138	417	44	460	111681219	111687979	FALSE	20	TTATGTTGTGCACATTTGCA	0	TRUE	-59	TRUE	AATAAA	-32	TRUE	MKCVFVTVGTTSFDDLIACVSAPDSLQKIESLGYNRLILQIGRGTVVPEPFSTESFTLDVYRCRKLFGDSGKRKATRSGYKRKVDEQSSAGTGKAATQRGSSLLLYLQHASWAVTVNGLINTEMLSSWPARKIFCIFG	NA
Fibro:ESPRESSO:chrX:31758:1	chrX	+	1203	4	novel_in_catalog	ENSG00000101901.13	novel	1098	5	-1	139	-1	139	combination_of_known_junctions	FALSE	canonical	1	1943	junction_1	11421.5	66	NA	NA	FALSE	NA	NA	NA	C	non_coding	NA	NA	NA	NA	NA	NA	NA	40	ATGCATATAATGGCTTAAAT	-1	FALSE	3	FALSE	AATAAA	-4	TRUE	NA	NA
Fibro:ESPRESSO:chrX:31758:2	chrX	+	1480	5	novel_in_catalog	ENSG00000101901.13	novel	1098	5	0	153	0	153	combination_of_known_junctions	FALSE	canonical	1	3195	junction_4	10888.3	41	NA	NA	FALSE	NA	NA	NA	C	non_coding	NA	NA	NA	NA	NA	NA	NA	45	TTAAATATATGGTTTTAAAA	-1	FALSE	-11	TRUE	AATAAA	-18	TRUE	NA	NA
Fibro:ESPRESSO:chrX:31758:3	chrX	+	712	5	novel_in_catalog	ENSG00000101901.13	novel	1098	5	0	1	0	1	combination_of_known_junctions	FALSE	canonical	1	2639	junction_1	11557.5	12	NA	NA	FALSE	NA	NA	NA	C	non_coding	NA	NA	NA	NA	NA	NA	NA	30	GTATAGGAAATTTTATGTTG	-3	FALSE	-47	TRUE	AATAAA	-20	TRUE	NA	NA
Fibro:ESPRESSO:chrX:31758:4	chrX	+	1363	5	novel_in_catalog	ENSG00000101901.13	novel	458	4	50	151	50	151	combination_of_known_junctions	FALSE	canonical	1	282	junction_1	11965.4	2	NA	NA	FALSE	NA	NA	NA	C	coding	29	90	348	437	111685033	111686155	FALSE	35	GCTTAAATATATGGTTTTAA	-61	FALSE	-9	TRUE	AATAAA	-16	TRUE	MNNHQLELAKQLHKEGHLFYCTCSSSLRH	NA
Fibro:ESPRESSO:chrX:31758:5	chrX	+	3981	27	novel_in_catalog	ENSG00000101901.13	novel	4113	27	0	0	0	0	intron_retention	FALSE	canonical	1	1943	junction_1	6266.78	5	NA	NA	FALSE	NA	NA	NA	C	coding	1033	3102	230	3331	111685033	111759999	FALSE	10	CGAGTGGGATTTTTTCTTTT	0	TRUE	-28	TRUE	AATAAA	-25	TRUE	MNNHQLELAKQLHKEGHLFYCTCRVLTCPGQAKSIASAPGKCQDSAALTSTAFSGLDFGLLSGYLHKQALVTATHPTCTLLFPSCHAFFPLPLTPTLYKMHKGWKNYCSQKSLNEASMDEYLGSLGLFRKLTAKDASCLFRAISEQLFCSQVHHLEIRKACVSYMRENQQTFESYVEGSFEKYLERLGDPKESAGQLEIRALSLIYNRDFILYRFPGKPPTYVTDNGYEDKILLCYSSSGHYDSVYSKQFQSSAAVCQAVLYEILYKDVFVVDEEELKTAIKLFRSGSKKNRNNAVTGSEDAHTDYKSSNQNRMEEWGACYNAENIPEGYNKGTEETKSPENPSKMPFPYKVLKALDPEIYRNVEFDVWLDSRKELQKSDYMEYAGRQYYLGDKCQVCLESEGRYYNAHIQEVGNENNSVTVFIEELAEKHVVPLANLKPVTQVMSVPAWNAMPSRKGRGYQKMPGGYVPEIVISEMDIKQQKKMFKKIRGKEVYMTMAYGKGDPLLPPRLQHSMHYGHDPPMHYSQTAGNVMSNEHFHPQHPSPRQGRGYGMPRNSSRFINRHNMPGPKVDFYPGPGKRCCQSYDNFSYRSRSFRRSHRQMSCVNKESQYGFTPGNGQMPRGLEETITFYEVEEGDETAYPTLPNHGGPSTMVPATSGYCVGRRGHSSGKQTLNLEEGNGQSENGRYHEEYLYRAEPDYETSGVYSTTASTANLSLQDRKSCSMSPQDTVTSYNYPQKMMGNIAAVAASCANNVPAPVLSNGAAANQAISTTSVSSQNAIQPLFVSPPTHGRPVIASPSYPCHSAIPHAGASLPPPPPPPPPPPPPPPPPPPPPPPPPPPALDVGETSNLQPPPPLPPPPYSCDPSGSDLPQDTKVLQYYFNLGLQCYYHSYWHSMVYVPQMQQQLHVENYPVYTEPPLVDQTVPQCYSEVRREDGIQAEASANDTFPNADSSSVPHGAVYYPVMSDPYGQPPLPGFDSCLPVVPDYSCVPPWHPVGTAYGGSSQIHGAINPGPIGCIAPSPPASHYVPQGM	NA
Fibro:ESPRESSO:chrX:31758:6	chrX	+	4209	27	novel_in_catalog	ENSG00000101901.13	novel	4113	27	0	0	0	0	intron_retention	FALSE	canonical	1	3684	junction_3	5836.08	41	NA	NA	FALSE	NA	NA	NA	C	coding	1033	3102	463	3564	111685033	111759999	FALSE	30	CAAAACGAGTGGGATTTTTT	-1	FALSE	-23	TRUE	AATAAA	-20	TRUE	MNNHQLELAKQLHKEGHLFYCTCRVLTCPGQAKSIASAPGKCQDSAALTSTAFSGLDFGLLSGYLHKQALVTATHPTCTLLFPSCHAFFPLPLTPTLYKMHKGWKNYCSQKSLNEASMDEYLGSLGLFRKLTAKDASCLFRAISEQLFCSQVHHLEIRKACVSYMRENQQTFESYVEGSFEKYLERLGDPKESAGQLEIRALSLIYNRDFILYRFPGKPPTYVTDNGYEDKILLCYSSSGHYDSVYSKQFQSSAAVCQAVLYEILYKDVFVVDEEELKTAIKLFRSGSKKNRNNAVTGSEDAHTDYKSSNQNRMEEWGACYNAENIPEGYNKGTEETKSPENPSKMPFPYKVLKALDPEIYRNVEFDVWLDSRKELQKSDYMEYAGRQYYLGDKCQVCLESEGRYYNAHIQEVGNENNSVTVFIEELAEKHVVPLANLKPVTQVMSVPAWNAMPSRKGRGYQKMPGGYVPEIVISEMDIKQQKKMFKKIRGKEVYMTMAYGKGDPLLPPRLQHSMHYGHDPPMHYSQTAGNVMSNEHFHPQHPSPRQGRGYGMPRNSSRFINRHNMPGPKVDFYPGPGKRCCQSYDNFSYRSRSFRRSHRQMSCVNKESQYGFTPGNGQMPRGLEETITFYEVEEGDETAYPTLPNHGGPSTMVPATSGYCVGRRGHSSGKQTLNLEEGNGQSENGRYHEEYLYRAEPDYETSGVYSTTASTANLSLQDRKSCSMSPQDTVTSYNYPQKMMGNIAAVAASCANNVPAPVLSNGAAANQAISTTSVSSQNAIQPLFVSPPTHGRPVIASPSYPCHSAIPHAGASLPPPPPPPPPPPPPPPPPPPPPPPPPPPALDVGETSNLQPPPPLPPPPYSCDPSGSDLPQDTKVLQYYFNLGLQCYYHSYWHSMVYVPQMQQQLHVENYPVYTEPPLVDQTVPQCYSEVRREDGIQAEASANDTFPNADSSSVPHGAVYYPVMSDPYGQPPLPGFDSCLPVVPDYSCVPPWHPVGTAYGGSSQIHGAINPGPIGCIAPSPPASHYVPQGM	NA
Fibro:ESPRESSO:chrX:31758:7	chrX	+	4108	27	novel_in_catalog	ENSG00000101901.13	novel	3689	27	1	0	1	0	intron_retention	FALSE	canonical	1	2639	junction_1	6210.99	11	NA	NA	FALSE	NA	NA	NA	C	coding	1033	3102	362	3463	111685033	111759999	FALSE	30	CAAAACGAGTGGGATTTTTT	-2	FALSE	-23	TRUE	AATAAA	-20	TRUE	MNNHQLELAKQLHKEGHLFYCTCRVLTCPGQAKSIASAPGKCQDSAALTSTAFSGLDFGLLSGYLHKQALVTATHPTCTLLFPSCHAFFPLPLTPTLYKMHKGWKNYCSQKSLNEASMDEYLGSLGLFRKLTAKDASCLFRAISEQLFCSQVHHLEIRKACVSYMRENQQTFESYVEGSFEKYLERLGDPKESAGQLEIRALSLIYNRDFILYRFPGKPPTYVTDNGYEDKILLCYSSSGHYDSVYSKQFQSSAAVCQAVLYEILYKDVFVVDEEELKTAIKLFRSGSKKNRNNAVTGSEDAHTDYKSSNQNRMEEWGACYNAENIPEGYNKGTEETKSPENPSKMPFPYKVLKALDPEIYRNVEFDVWLDSRKELQKSDYMEYAGRQYYLGDKCQVCLESEGRYYNAHIQEVGNENNSVTVFIEELAEKHVVPLANLKPVTQVMSVPAWNAMPSRKGRGYQKMPGGYVPEIVISEMDIKQQKKMFKKIRGKEVYMTMAYGKGDPLLPPRLQHSMHYGHDPPMHYSQTAGNVMSNEHFHPQHPSPRQGRGYGMPRNSSRFINRHNMPGPKVDFYPGPGKRCCQSYDNFSYRSRSFRRSHRQMSCVNKESQYGFTPGNGQMPRGLEETITFYEVEEGDETAYPTLPNHGGPSTMVPATSGYCVGRRGHSSGKQTLNLEEGNGQSENGRYHEEYLYRAEPDYETSGVYSTTASTANLSLQDRKSCSMSPQDTVTSYNYPQKMMGNIAAVAASCANNVPAPVLSNGAAANQAISTTSVSSQNAIQPLFVSPPTHGRPVIASPSYPCHSAIPHAGASLPPPPPPPPPPPPPPPPPPPPPPPPPPPALDVGETSNLQPPPPLPPPPYSCDPSGSDLPQDTKVLQYYFNLGLQCYYHSYWHSMVYVPQMQQQLHVENYPVYTEPPLVDQTVPQCYSEVRREDGIQAEASANDTFPNADSSSVPHGAVYYPVMSDPYGQPPLPGFDSCLPVVPDYSCVPPWHPVGTAYGGSSQIHGAINPGPIGCIAPSPPASHYVPQGM	NA
Fibro:ESPRESSO:chrX:31772:3	chrX	-	598	5	novel_in_catalog	ENSG00000123496.8	novel	1338	10	-3783	-2	-3783	-2	combination_of_known_splicesites	FALSE	canonical	0	0	junction_1	0	278	NA	NA	FALSE	NA	NA	NA	C	non_coding	NA	NA	NA	NA	NA	NA	NA	30	AATGTTGAATACGTCTTATT	-740	FALSE	-5	TRUE	AATAAA	-17	TRUE	NA	NA
Fibro:ESPRESSO:chrX:31772:5	chrX	-	1505	11	novel_in_catalog	ENSG00000123496.8	novel	1498	11	-37	-3	-37	-3	combination_of_known_junctions	TRUE	canonical	0	0	junction_1	0	340	NA	NA	FALSE	NA	NA	NA	C	coding	380	1143	268	1410	115017269	115004080	FALSE	30	GAATGTTGAATACGTCTTAT	-472	FALSE	-4	TRUE	AATAAA	-16	TRUE	MAFVCLAIGCLYTFLISTTFGCTSSSDTEIKVNPPQDFEIVDPGYLGYLYLQWQPPLSLDHFKECTVEYELKYRNIGSETWKTIITKNLHYKDGFDLNKGIEAKIHTLLPWQCTNGSEVQSSWAETTYWISPQGIPETKVQDMDCVYYNWQYLLCSWKPGIGVLLDTNYNLFYWYEGLDHALQCVDYIKADGQNIGCRFPYLEASDYKDFYICVNGSSENKPIRSSYFTFQLQNIVKPLPPVYLTFTRESSCEIKLKWSIPLGPIPARCFDYEIEIREDDTTLVTATVENETYTLKTTNETRQLCFVVRSKVNIYCSDDGIWSEWSDKQCWEGEDLSKKTLLRFWLPFGFILILVIFVTGLLLRKPNTYPKMIPEFFCDT	NA
Fibro:ESPRESSO:chrX:31780:0	chrX	+	413	2	novel_not_in_catalog	ENSG00000102024.19	novel	3037	16	-14	-18151	-14	-18151	at_least_one_novel_splicesite	FALSE	canonical	1	122	junction_1	0	3	NA	NA	FALSE	NA	NA	NA	C	coding	87	264	67	330	115595711	115595974	FALSE	15	AGGTTTATTTCTGTTTGATT	-4	FALSE	NA	FALSE	AGTAAA	-15	TRUE	MESHSVAQAGVQWHDLGSCNLHLPGSSSSPASASRVAGITGTHHHARLIFVFLVEMGFHHTGQAGLELLIFTSKCQLLSINCRPVKT	NA
Fibro:ESPRESSO:chrX:31780:3	chrX	+	2135	9	novel_in_catalog	ENSG00000102024.19	novel	3288	16	4755	-9	4755	-9	combination_of_known_splicesites	FALSE	canonical	1	153	junction_3	84874.9	2	NA	NA	FALSE	NA	NA	NA	C	coding	224	675	359	1033	115645056	115649561	FALSE	35	ACATAATAATTAGTCTGTTC	-127	FALSE	-6	TRUE	AATAAA	-8	TRUE	MNSLGVNPHVNHLYADLQDALVILQLYERIKVPVDWSKVNKPPYPKLGANMKKLENCNYAVELGKHPAKFSLVGIGGQDLNDGNQTLTLALVWQLMRRYTLNVLEDLGDGQKANDDIIVNWVNRTLSEAGKSTSIQSFKDKTISSSLAVVDLIDAIQPGCINYDLVKSGNLTEDDKHNNAKYAVSMARRIGARVYALPEDLVEVKPKMVMTVFACLMGRGMKRV	NA
Fibro:ESPRESSO:chrX:31806:0	chrX	+	479	3	novel_not_in_catalog	ENSG00000131724.11	novel	3996	11	-24174	10691	-24174	10691	at_least_one_novel_splicesite	FALSE	canonical	1	2632	junction_2	40233	2	NA	NA	TRUE	NA	NA	NA	C	non_coding	NA	NA	NA	NA	NA	NA	NA	15	TACTCATTGTCTCAGTGTTT	-84	FALSE	-30	TRUE	ATTAAA	-18	TRUE	NA	NA
Fibro:ESPRESSO:chrX:31822:0	chrX	+	788	4	novel_not_in_catalog	ENSG00000005022.6	novel	1307	4	-1	-83	-1	-83	at_least_one_novel_splicesite	FALSE	canonical	1	345	junction_1	272643	18	NA	NA	FALSE	NA	NA	NA	C	coding	153	462	72	533	119468516	119471058	FALSE	35	AATAAATTTTGTCTGCAGTA	-3	TRUE	-1	FALSE	AATAAA	-10	TRUE	MTDAAVSFAKDFLAGGVAAAISKTAVAPIERVKLLLQGIIIYRAAYFGIYDTAKGMLPDPKNTHIVISWMIAQTVTAVAGLTSYPFDTVRRRMMMQSGRKGTDIMYTGTLDCWRKIARDEGGKAFFKGAWSNVLRGMGGAFVLVLYDEIKKYT	NA
Fibro:ESPRESSO:chrX:31822:1	chrX	+	1021	5	novel_not_in_catalog	ENSG00000005022.6	novel	1307	4	-1	-78	-1	-78	at_least_one_novel_splicesite	FALSE	canonical	1	282	junction_2	237326	20	NA	NA	TRUE	NA	NA	NA	C	coding	229	690	72	761	119468516	119471058	FALSE	20	ATTTTGTCTGCAGTATATTT	-3	TRUE	-2	TRUE	AATAAA	-15	TRUE	MTDAAVSFAKDFLAGGVAAAISKTAVAPIERVKLLLQVQHASKQITADKQYKGIIDCVVRIPKEQGVLSFWRAADVGKAGAEREFRGLGDCLVKIYKSDGIKGLYQGFNVSVQGIIIYRAAYFGIYDTAKGMLPDPKNTHIVISWMIAQTVTAVAGLTSYPFDTVRRRMMMQSGRKGTDIMYTGTLDCWRKIARDEGGKAFFKGAWSNVLRGMGGAFVLVLYDEIKKYT	NA
Fibro:ESPRESSO:chrX:31822:2	chrX	+	1019	5	novel_not_in_catalog	ENSG00000005022.6	novel	1307	4	-1	-77	-1	-77	at_least_one_novel_splicesite	FALSE	canonical	1	599	junction_2	237203	68	NA	NA	TRUE	NA	NA	NA	C	coding	228	687	72	758	119468516	119471058	FALSE	15	TTTTGTCTGCAGTATATTTT	-3	TRUE	2	TRUE	AATAAA	-16	TRUE	MTDAAVSFAKDFLAGGVAAAISKTAVAPIERVKLLLQVQHASKQITADKQYKGIIDCVVRIPKEQGVLSFWRADVGKAGAEREFRGLGDCLVKIYKSDGIKGLYQGFNVSVQGIIIYRAAYFGIYDTAKGMLPDPKNTHIVISWMIAQTVTAVAGLTSYPFDTVRRRMMMQSGRKGTDIMYTGTLDCWRKIARDEGGKAFFKGAWSNVLRGMGGAFVLVLYDEIKKYT	NA
Fibro:ESPRESSO:chrX:31822:3	chrX	+	1469	3	novel_in_catalog	ENSG00000005022.6	novel	1307	4	-6	-79	-6	-79	intron_retention	FALSE	canonical	1	329698	junction_1	138060	32	NA	NA	FALSE	NA	NA	NA	C	coding	234	705	89	793	119468516	119470254	TRUE	25	AATTTTGTCTGCAGTATATT	14	TRUE	-1	TRUE	AATAAA	-14	TRUE	MTDAAVSFAKDFLAGGVAAAISKTAVAPIERVKLLLQVQHASKQITADKQYKGIIDCVVRIPKEQGVLSFWRGNLANVIRYFPTQALNFAFKDKYKQIFLGGVDKRTQFWLYFAGNLASGGAAGATSLCFVYPLDFARTRLAADVGKAGAEREFRGLGDCLVKIYKSDGIKGLYQGFNVSVQGIIIYRAAYFGIYDTAKGKFAVGFNVVFLGDSLKEHCTNLTVQELKSCFFNC	NA
Fibro:ESPRESSO:chrX:31823:0	chrX	-	583	3	novel_not_in_catalog	ENSG00000018610.15	novel	2301	7	13	-1	13	-1	at_least_one_novel_splicesite	FALSE	canonical	0	0	junction_1	0	182	NA	NA	TRUE	NA	NA	NA	C	coding	94	285	32	316	119565355	119538417	FALSE	15	AGTTGTGTTAACCTTCTTGT	0	FALSE	-30	TRUE	ATTAAA	-16	TRUE	MPKVVSRSVVCSDTRDREEYDDGEKPLHVYYCLCGQMVLVLDCQLEKLPMRPRDRSRVIDAAKHAHKFCNTEDEETMYLRRVRLCLYKKKKKKK	NA
Fibro:ESPRESSO:chrX:31828:0	chrX	-	370	3	novel_not_in_catalog	ENSG00000198918.8	novel	390	3	-5	-1	-5	-1	at_least_one_novel_splicesite	FALSE	canonical	0	0	junction_1	0	142	NA	NA	TRUE	NA	NA	NA	C	non_coding	NA	NA	NA	NA	NA	NA	NA	15	TAATTGCTGTTGTATTGTGG	-4	FALSE	-12	TRUE	AATAAA	-20	TRUE	NA	NA
Fibro:ESPRESSO:chrX:31829:1	chrX	+	601	3	novel_not_in_catalog	ENSG00000286366.1	novel	2006	2	-7	-11065	-7	-11065	at_least_one_novel_splicesite	FALSE	canonical	1	541	junction_1	84.5	26	NA	NA	TRUE	NA	NA	NA	B	coding	99	300	1	300	119791978	119799583	FALSE	30	TCAATAGAATTGTCATGTGT	-239	FALSE	1	FALSE	ACTAAA	-9	TRUE	GDSERRVGARQAEKTGSHHIVQADLELLTSSDLTSASQSAGITGISHRAWPIIVSLLSPRLECSGTISAHCNLRLPGSSSSPASASGVAGITDTYHHAR	NA
Fibro:ESPRESSO:chrX:31829:2	chrX	+	1325	3	novel_not_in_catalog	ENSG00000286366.1	novel	2006	2	-8	2	-8	2	at_least_one_novel_splicesite	FALSE	canonical	1	122	junction_2	209.5	8	NA	NA	TRUE	NA	NA	NA	B	coding	100	303	388	690	119810014	119810316	FALSE	35	TATCATTGCCTACAAAAGTG	-240	FALSE	-15	TRUE	AATAAA	-16	TRUE	MLKMKPAAAGHPHQFVRKKIYLLCALIWKDQRLTAETTVNTIDITIGSAYRILTEKSKVEQTFHLMGAKTRSAAKNRAFNGNFKQVGSIGCYKINCSFCH	NA
Fibro:ESPRESSO:chrX:31829:3	chrX	+	873	4	novel_not_in_catalog	ENSG00000286366.1	novel	2006	2	-7	-11059	-7	-11059	at_least_one_novel_splicesite	FALSE	canonical	1	196	junction_1	230.047	8	NA	NA	TRUE	NA	NA	NA	B	non_coding	NA	NA	NA	NA	NA	NA	NA	30	GAATTGTCATGTGTCCCAAA	-239	FALSE	-5	TRUE	ACTAAA	-15	TRUE	NA	NA
Fibro:ESPRESSO:chrX:31835:0	chrX	+	308	2	novel_in_catalog	ENSG00000125356.7	novel	421	3	-21	-2	-21	-2	combination_of_known_splicesites	FALSE	canonical	1	228	junction_1	0	31	NA	NA	FALSE	NA	NA	NA	C	non_coding	NA	NA	NA	NA	NA	NA	NA	25	AATGCATTTCTTTTTTTTAA	-1	TRUE	2	FALSE	AATAAA	-15	TRUE	NA	NA
Fibro:ESPRESSO:chrX:31841:1	chrX	-	1946	10	novel_in_catalog	ENSG00000005893.17	novel	6535	9	-1	61	-1	61	combination_of_known_junctions	FALSE	canonical	0	0	junction_1	0	154	NA	NA	FALSE	NA	NA	NA	C	coding	410	1233	127	1359	120469169	120439154	TRUE	20	ATGTCATTTCACTACTGGTG	8	TRUE	-27	TRUE	AATAAA	-32	TRUE	MVCFRLFPVPGSGLVLVCLVLGAVRSYALELNLTDSENATCLYAKWQMNFTVRYETTNKTYKTVTISDHGTVTYNGSICGDDQNGPKIAVQFGPGFSWIANFTKAASTYSIDSVSFSYNTGDNTTFPDAEDKGILTVDELLAIRIPLNDLFRCNSLSTLEKNDVVQHYWDVLVQAFVQNGTVSTNEFLCDKDKTSTVAPTIHTTVPSPTTTPTPKEKPEAGTYSVNNGNDTCLLATMGLQLNITQDKVASVININPNTTHSTGSCRSHTALLRLNSSTIKYLDFVFAVKNENRFYLKEVNISMYLVNGSVFSIANNNLSYWDAPLGSSYMCNKEQTVSVSGAFQINTFDLRVQPFNVTQGKYSTAQECSLDDDTILIPIIVGAGLSGLIIVIVIAYVIGRRKSYAGYQTL	NA
Fibro:ESPRESSO:chrX:31843:1	chrX	+	1025	8	novel_not_in_catalog	ENSG00000232119.8	novel	732	6	33163	-5	33163	-5	at_least_one_novel_splicesite	FALSE	canonical	1	184	junction_1	70272.4	9	NA	NA	FALSE	NA	NA	NA	C	coding	138	417	491	907	120605525	120612264	FALSE	30	TAAAATTCTGTTAGCTTCAG	-29	FALSE	94	TRUE	AATAAA	-13	TRUE	MPKKDPVKIVRCHEHIEILTVNGELLFFRQREGPFYPTLRLLHKYPFILPHQQVDKGAIKFVLSGANIMCPGLTSPGAKLYPAAVDTIVAIMAEGKQHALCVGVMKMSAEDIEKVNKGIGIENIHYLNDGLWHMKTYK	NA
Fibro:ESPRESSO:chrX:31843:2	chrX	+	990	8	novel_not_in_catalog	ENSG00000232119.8	novel	732	6	33152	-2	33152	-2	at_least_one_novel_splicesite	FALSE	canonical	1	184	junction_1	70235.3	16	NA	NA	FALSE	NA	NA	NA	C	coding	138	417	453	869	120605525	120612264	FALSE	35	AATTCTGTTAGCTTCAGAAA	-40	FALSE	91	TRUE	AATAAA	-16	TRUE	MPKKDPVKIVRCHEHIEILTVNGELLFFRQREGPFYPTLRLLHKYPFILPHQQVDKGAIKFVLSGANIMCPGLTSPGAKLYPAAVDTIVAIMAEGKQHALCVGVMKMSAEDIEKVNKGIGIENIHYLNDGLWHMKTYK	NA
Fibro:ESPRESSO:chrX:31843:3	chrX	+	599	4	novel_in_catalog	ENSG00000232119.8	novel	9577	6	0	-4	0	-4	combination_of_known_splicesites	FALSE	canonical	1	658	junction_3	61379.9	35	NA	NA	FALSE	NA	NA	NA	C	coding	102	309	137	445	120604237	120612229	FALSE	35	AAAATTCTGTTAGCTTCAGA	3	TRUE	93	TRUE	AATAAA	-14	TRUE	MFKKFDEKENVSNCIQLKTSVIKGIKNQLIEQFPGIEPWLNQIMPKKDPVKIVRCHEHIEILTVNGELLFFRQREGPFYPTLRLLHKLRKSTKELALKISII	NA
Fibro:ESPRESSO:chrX:31846:0	chrX	+	1151	3	intergenic	novelGene_1696	novel	NA	NA	NA	NA	NA	NA	multi-exon	FALSE	canonical	1	1542	junction_2	267	48	NA	NA	FALSE	NA	NA	NA	A	non_coding	NA	NA	NA	NA	NA	NA	NA	25	GTCTGTCTTTGTGAGCAAAA	-2328	FALSE	-10	TRUE	AATAAA	-13	TRUE	NA	NA
Fibro:ESPRESSO:chrX:31846:1	chrX	+	1148	3	intergenic	novelGene_1697	novel	NA	NA	NA	NA	NA	NA	multi-exon	FALSE	canonical	1	627	junction_2	724.5	23	NA	NA	FALSE	NA	NA	NA	A	non_coding	NA	NA	NA	NA	NA	NA	NA	25	TCTGTCTTTGTGAGCAAAAT	-2328	FALSE	-11	TRUE	AATAAA	-14	TRUE	NA	NA
Fibro:ESPRESSO:chrX:31847:0	chrX	+	1151	3	intergenic	novelGene_1698	novel	NA	NA	NA	NA	NA	NA	multi-exon	FALSE	canonical	1	1542	junction_2	267	48	NA	NA	FALSE	NA	NA	NA	A	non_coding	NA	NA	NA	NA	NA	NA	NA	25	GTCTGTCTTTGTGAGCAAAA	-2328	FALSE	-10	TRUE	AATAAA	-13	TRUE	NA	NA
Fibro:ESPRESSO:chrX:31847:1	chrX	+	1148	3	intergenic	novelGene_1699	novel	NA	NA	NA	NA	NA	NA	multi-exon	FALSE	canonical	1	627	junction_2	724.5	23	NA	NA	FALSE	NA	NA	NA	A	non_coding	NA	NA	NA	NA	NA	NA	NA	25	TCTGTCTTTGTGAGCAAAAT	-2328	FALSE	-11	TRUE	AATAAA	-14	TRUE	NA	NA
Fibro:ESPRESSO:chrX:31888:0	chrX	+	956	5	novel_not_in_catalog	ENSG00000125675.20	novel	784	5	180	-3	180	-3	at_least_one_novel_splicesite	FALSE	canonical	1	411	junction_1	2989.31	5	NA	NA	TRUE	NA	NA	NA	C	coding	144	435	261	695	123184536	123204419	FALSE	20	AAATCCTGTGTTCAGTTGTG	-1460	FALSE	-9	TRUE	AATAAA	-21	TRUE	MARQKKMGQSVLRAVFFLVLGLLGHSHGGFPNTISIGGLFMRNTVQEHSAFRFAVQLYNTNQNTTEKPFHLNYHVDHLDSSNSFSVTNACPAERDYLPWPGSIRENNWTALPCCKDHGLLHLKCSPGGARQNWAYCIWGVTGEL	NA
Fibro:ESPRESSO:chrX:31892:6	chrX	-	2073	20	incomplete-splice_match	ENSG00000125676.20	ENST00000355725.8	4930	39	-23	-23829	-4	-10514	5prime_fragment	FALSE	canonical	0	0	junction_1	0	791	NA	NA	FALSE	NA	NA	NA	C	coding	687	2061	12	2072	123733022	123634028	FALSE	55	GAATAGAAATTACAGAGGAA	0	FALSE	-26	FALSE	NA	NA	FALSE	MAAAAVVVPAEWIKNWEKSGRGEFLHLCRILSENKSHDSSTYRDFQQALYELSYHVIKGNLKHEQASNVLSDISEFREDMPSILADVFCILDIETNCLEEKSKRDYFTQLVLACLYLVSDTVLKERLDPETLESLGLIKQSQQFNQKSVKIKTKLFYKQQKFNLLREENEGYAKLIAELGQDLSGSITSDLILENIKSLIGCFNLDPNRVLDVILEVFECRPEHDDFFISLLESYMSMCEPQTLCHILGFKFKFYQEPNGETPSSLYRVAAVLLQFNLIDLDDLYVHLLPADNCIMDEHKREIAEAKQIVRKLTMVVLSSEKMDEREKEKEKEEEKVEKPPDNQKLGLLEALLKIGDWQHAQNIMDQMPPYYAASHKLIALAICKLIHITIEPLYRRVGVPKGAKGSPVNALQNKRAPKQAESFEDLRRDVFNMFCYLGPHLSHDPILFAKVVRIGKSFMKEFQSDGSKQEDKEKTEVILSCLLSITDQVLLPSLSLMDCNACMSEELWGMFKTFPYQHRYRLYGQWKNETYNSHPLLVKVKAQTIDRAKYIMKRLTKENVKPSGRQIGKLSHSNPTILFDYILSQIQKYDNLITPVVDSLKYLTSLNYDVLAYCIIEALANPEKERMKHDDTTISSWLQSLASFCGAVFRKYPIDLAGLLQYVANQLKAGKSFDLLILKEVVQKMA	NA
Fibro:ESPRESSO:chrX:31898:2	chrX	+	1464	6	novel_in_catalog	ENSG00000101966.14	novel	8584	7	50	28	50	28	combination_of_known_junctions	FALSE	canonical	1	427	junction_1	7410.55	2	NA	NA	FALSE	NA	NA	NA	C	coding	123	372	388	759	123900516	123907181	FALSE	45	TTTTAATATGCATAGAACAA	0	TRUE	22	FALSE	AAAACA	-37	TRUE	MVQEAIRMGFSFKDIKKIMEEKIQISGSNYKSLEVLVADLVNAQKDSMQDESSQTSLQKEISTEEQLRRLQEEKLCKICMDRNIAIVFVPCGHLVTCKQCAEAVDKCPMCYTVITFKQKIFMS	NA
Fibro:ESPRESSO:chrX:31899:0	chrX	+	337	4	novel_in_catalog	ENSG00000101972.20	novel	5218	35	2	-26	2	-26	combination_of_known_splicesites	FALSE	canonical	1	104	junction_1	15510.2	8	NA	NA	FALSE	NA	NA	NA	C	non_coding	NA	NA	NA	NA	NA	NA	NA	60	GAAAAAACCAAAAGCAAGGC	-132	FALSE	7	FALSE	NA	NA	FALSE	NA	NA
Fibro:ESPRESSO:chrX:31899:1	chrX	+	5030	34	novel_in_catalog	ENSG00000101972.20	novel	5218	35	4	24	4	24	combination_of_known_junctions	FALSE	canonical	1	5727	junction_1	15343	97	NA	NA	FALSE	NA	NA	NA	C	coding	1268	3807	299	4105	124022628	124100597	FALSE	10	AGTTTGTTTAGTTTTTTCTT	-14	FALSE	-41	FALSE	AATAAA	-43	TRUE	MIAAPEIPTDFNLLQESETHFSSDTDFEDIEGKNQKQGKGKTCKKGKKGPAEKGKGGNGGGKPPSGPNRMNGHHQQNGVENMMLFEVVKMGKSAMQSVVDDWIESYKHDRDIALLDLINFFIQCSGCKGVVTAEMFRHMQNSEIIRKMTEEFDEDSGDYPLTMAGPQWKKFKSSFCEFIGVLVRQCQYSIIYDEYMMDTVISLLTGLSDSQVRAFRHTSTLAAMKLMTALVNVALNLSINMDNTQRQYEAERNKMIGKRANERLELLLQKRKELQENQDEIENMMNAIFKGVFVHRYRDAIAEIRAICIEEIGIWMKMYSDAFLNDSYLKYVGWTMHDKQGEVRLKCLTALQGLYYNKELNSKLELFTSRFKDRIVSMTLDKEYDVAVQAIKLLTLVLQSSEEVLTAEDCENVYHLVYSAHRPVAVAAGEFLYKKLFSRRDPEEDGMMKRRGRQGPNANLVKTLVFFFLESELHEHAAYLVDSMWDCATELLKDWECMNSLLLEEPLSGEEALTDRQESALIEIMLCTIRQAAECHPPVGRGTGKRVLTAKEKKTQLDDRTKITELFAVALPQLLAKYSVDAEKVTNLLQLPQYFDLEIYTTGRLEKHLDALLRQIRNIVEKHTDTDVLEACSKTYHALCNEEFTIFNRVDISRSQLIDELADKFNRLLEDFLQEGEEPDEDDAYQVLSTLKRITAFHNAHDLSKWDLFACNYKLLKTGIENGDMPEQIVIHALQCTHYVILWQLAKITESSSTKEDLLRLKKQMRVFCQICQHYLTNVNTTVKEQAFTILCDILMIFSHQIMSGGRDMLEPLVYTPDSSLQSELLSFILDHVFIEQDDDNNSADGQQEDEASKIEALHKRRNLLAAFCKLIVYTVVEMNTAADIFKQYMKYYNDYGDIIKETMSKTRQIDKIQCAKTLILSLQQLFNEMIQENGYNFDRSSSTFSGIKELARRFALTFGLDQLKTREAIAMLHKDGIEFAFKEPNPQGESHPPLNLAFLDILSEFSSKLLRQDKRTVYVYLEKFMTFQMSLRREDVWLPLMSYRNSLLAGGDDDTMSVISGISSRGSTVRSKKSKPSTGKRKVVEGMQLSLTEESSSSDSMWLSREQTLHTPVMMQTPQLTSTIMREPKRLRPEDSFMSVYPMQTEHHQTPLDYNTQVTWMLAQRQQEEARQQQERAAMSYVKLRTNLQHAIRRGTSLMEDDEEPIVEDVMMSSEGRIEDLNEGMDFDTMDIDLPPSKNRRERTELKPDFFDPASIMDESVLGVSMF	NA
Fibro:ESPRESSO:chrX:31921:2	chrX	-	3772	24	novel_in_catalog	ENSG00000102038.16	novel	3989	25	2	-251	2	-251	combination_of_known_splicesites	FALSE	canonical	0	0	junction_1	0	147	NA	NA	FALSE	NA	NA	NA	C	coding	1036	3111	123	3233	129523370	129447296	FALSE	10	ACTTTTTCACTTCTTTGTTG	-22	FALSE	-13	TRUE	ATTAAA	-18	TRUE	MEQDTAAVAATVAAADATATIVVIEDEQPGPSTSQEEGAAAAATEATAATEKGEKKKEKNVSSFQLKLAAKAPKSEKEMDPEYEEKMKADRAKRFEFLLKQTELFAHFIQPSAQKSPTSPLNMKLGRPRIKKDEKQSLISAGDYRHRRTEQEEDEELLSESRKTSNVCIRFEVSPSYVKGGPLRDYQIRGLNWLISLYENGVNGILADEMGLGKTLQTIALLGYLKHYRNIPGPHMVLVPKSTLHNWMNEFKRWVPSLRVICFVGDKDARAAFIRDEMMPGEWDVCVTSYEMVIKEKSVFKKFHWRYLVIDEAHRIKNEKSKLSEIVREFKSTNRLLLTGTPLQNNLHELWALLNFLLPDVFNSADDFDSWFDTKNCLGDQKLVERLHAVLKPFLLRRIKTDVEKSLPPKKEIKIYLGLSKMQREWYTKILMKDIDVLNSSGKMDKMRLLNILMQLRKCCNHPYLFDGAEPGPPYTTDEHIVSNSGKMVVLDKLLAKLKEQGSRVLIFSQMTRLLDILEDYCMWRGYEYCRLDGQTPHEEREEAIEAFNAPNSSKFIFMLSTRAGGLGINLASADVVILYDSDWNPQVDLQAMDRAHRIGQKKPVRVFRLITDNTVEERIVERAEIKLRLDSIVIQQGRLIDQQSNKLAKEEMLQMIRHGATHVFASKESELTDEDITTILERGEKKTAEMNERLQKMGESSLRNFRMDIEQSLYKFEGEDYREKQKLGMVEWIEPPKRERKANYAVDAYFREALRVSEPKIPKAPRPPKQPNVQDFQFFPPRLFELLEKEILYYRKTIGYKVPRNPDIPNPALAQREEQKKIDGAEPLTPEETEEKEKLLTQGFTNWTKRDFNQFIKANEKYGRDDIDNIAREVEGKSPEEVMEYSAVFWERCNELQDIEKIMAQIERGEARIQRRISIKKALDAKIARYKAPFHQLRIQYGTSKGKNYTEEEDRFLICMLHKMGFDRENVYEELRQCVRNAPQFRFDWFIKSRTAMEFQRRCNTLISLIEKENMEIEERERAEKKKRATKTPMI	NA
Fibro:ESPRESSO:chrX:31925:0	chrX	+	3048	20	novel_in_catalog	ENSG00000122121.12	novel	3311	21	-193	4	-193	4	combination_of_known_splicesites	TRUE	canonical	1	690	junction_1	3590.76	8	NA	NA	FALSE	NA	NA	NA	C	coding	623	1872	122	1993	129743991	129768485	FALSE	5	TGCCTCTGGGTTTTGCATTG	-15	FALSE	-16	TRUE	TTTAAA	-20	TRUE	MSLTALRQQMQTQNLSAYIIPGTDAHMNEYIGQHDERRAWITGFTGSAGTAVVTMKKAAVWTDSRYWTQAERQMDCNWELHKEVGTTPIVTWLLTEIPAGGRVGFDPFLLSIDTWESYDLALQGSNRQLVSITTNLVDLVWGSERPPVPNQPIYALQEAFTGSTWQEKVSGVRSQMQKHQKVPTAVLLSALEETAWLFNLRASDIPYNPFFYSYTLLTDSSIRLFANKSRFSSETLSYLNSSCTGPMCVQIEDYSQVRDSIQAYSLGDVRIWIGTSYTMYGIYEMIPKEKLVTDTYSPVMMTKAVKNSKEQALLKASHVRDAVAVIRYLVWLEKNVPKGTVDEFSGAEIVDKFRGEEQFSSGPSFETISASGLNAALAHYSPTKELNRKLSSDEMYLLDSGGQYWDGTTDITRTVHWGTPSAFQKEAYTRVLIGNIDLSRLIFPAATSGRMVEAFARRALWDAGLNYGHGTGHGIGNFLCVHEWPVGFQSNNIAMAKGMFTSIEPGYYKDGEFGIRLEDVALVVEAKTKYPGSYLTFEVVSFVPYDRNLIDVSLLSPEHLQYLNRYYQTIREKVGPELQRRQLLEEFEWLQQHTEPLAARAPDTASWASVLVVSTLAILGWSV	NA
Fibro:ESPRESSO:chrX:31929:0	chrX	+	1274	4	novel_in_catalog	ENSG00000085185.16	novel	857	6	-509	743	-509	743	combination_of_known_junctions	FALSE	canonical	1	1022	junction_1	1385.6	3	NA	NA	FALSE	NA	NA	NA	B	coding	383	1149	126	1274	130005232	130013921	FALSE	15	CCCACCCCAGCCCCCATCTT	-31	FALSE	NA	FALSE	NA	NA	FALSE	MISTAPLYSGVHNWTSSDRIRMCGINEERRAPLSDEESTTGDCQHFGSQEFCVSSSFSKVELTAVGSGSNARGADPDGSATEKLGHKSEDKPDDPQPKMDYAGNVAEAEGLLVPLSSPGDGLKLPASDSAEASNSRADCSWTPLNTQMSKQVDCSPAGVKALDSRQGVGEKNTFILATLGTGVPVEGTLPLVTTNFSPLPAPICPPAPGSASVPHSVPDAFQVPLSVPAPVPHSGLVPVQVATSVPAPSPPLAPVPALAPAPPSVPTLISDSNPLSVSASVLVPVPASAPPSGPVPLSAPAPAPLSVPVSAPPLALIQAPVPPSAPTLVLAPVPTPVLAPMPASTPPAAPAPPSVPMPTPTPSSGPPSTPTLIPAFAPTPVPA	NA
Fibro:ESPRESSO:chrX:31937:1	chrX	+	1047	7	novel_in_catalog	ENSG00000102078.16	novel	1403	10	1	-3	1	-3	combination_of_known_splicesites	FALSE	canonical	1	543	junction_1	4943.86	5	NA	NA	FALSE	NA	NA	NA	C	coding	146	441	203	643	130358679	130372950	FALSE	15	GAATCACTTTGGCTTTGTCT	0	TRUE	-27	TRUE	ATTAAA	-14	TRUE	MIGSFIDIYQQEGTRGLWRGVVPTAQRAAIVVGVELPVYDITKKHLILSGMMGDTILTHFVSSFTCGLAGALASNPVDVVRTRMMNQRAIVGHVDLYKGTVDGILKMWKHEGFFALYKGFWPNWLRLGPWNIIFFITYEQLKRLQI	NA
Fibro:ESPRESSO:chrX:31937:2	chrX	+	2067	8	novel_in_catalog	ENSG00000102078.16	novel	1403	10	-1	-2	-1	-2	intron_retention	FALSE	canonical	1	3291	junction_4	3343.59	10	NA	NA	FALSE	NA	NA	NA	C	coding	154	465	88	552	130345212	130364689	TRUE	15	AATCACTTTGGCTTTGTCTT	-1	FALSE	-28	TRUE	ATTAAA	-15	TRUE	MSGLNWKPFVYGGLASIVAEFGTFPVDLTKTRLQVQGQSIDARFKEIKYRGMFHALFRICKEEGVLALYSGIAPALLRQASYGTIKIGIYQSLKRLFVERLEDSNAGSRKLVPREHDWKLYRYIPTRRHQGSVEGCGSNCSACCHRCRSRATSL	NA
Fibro:ESPRESSO:chrX:31937:3	chrX	+	1136	8	novel_in_catalog	ENSG00000102078.16	novel	1403	10	4	-3	4	-3	combination_of_known_splicesites	FALSE	canonical	1	543	junction_1	4306.09	4	NA	NA	FALSE	NA	NA	NA	C	coding	224	675	58	732	130339963	130372950	FALSE	15	GAATCACTTTGGCTTTGTCT	-5	FALSE	-27	TRUE	ATTAAA	-14	TRUE	MSPSRIAPALLRQASYGTIKIGIYQSLKRLFVERLEDETLLINMICGVVSGVISSTIANPTDVLKIRMQAQGSLFQGSMIGSFIDIYQQEGTRGLWRGVVPTAQRAAIVVGVELPVYDITKKHLILSGMMGDTILTHFVSSFTCGLAGALASNPVDVVRTRMMNQRAIVGHVDLYKGTVDGILKMWKHEGFFALYKGFWPNWLRLGPWNIIFFITYEQLKRLQI	NA
Fibro:ESPRESSO:chrX:31937:4	chrX	+	2170	9	novel_in_catalog	ENSG00000102078.16	novel	1403	10	-2	-3	-2	-3	intron_retention	FALSE	canonical	1	5312	junction_4	2618.62	2	NA	NA	FALSE	NA	NA	NA	C	coding	205	618	106	723	130345212	130364756	TRUE	15	GAATCACTTTGGCTTTGTCT	-1	FALSE	-27	TRUE	ATTAAA	-14	TRUE	MSGLNWKPFVYGGLASIVAEFGTFPVDLTKTRLQVQGQSIDARFKEIKYRGMFHALFRICKEEGVLALYSGIAPALLRQASYGTIKIGIYQSLKRLFVERLEDETLLINMICGVVSGVISSTIANPTDVLKIRMQAQGSLFQGSMIGSFIDIYQQEGTRGLWRGVVPTAQRAAIVVGVELPVYDITKKHLILSGMMGDTILTHFV	NA
Fibro:ESPRESSO:chrX:31937:5	chrX	+	1280	9	novel_in_catalog	ENSG00000102078.16	novel	1403	10	1	-3	1	-3	combination_of_known_junctions	FALSE	canonical	1	3291	junction_4	3132.05	81	NA	NA	FALSE	NA	NA	NA	C	coding	154	465	90	554	130345212	130364689	TRUE	15	GAATCACTTTGGCTTTGTCT	-6	FALSE	-27	TRUE	ATTAAA	-14	TRUE	MSGLNWKPFVYGGLASIVAEFGTFPVDLTKTRLQVQGQSIDARFKEIKYRGMFHALFRICKEEGVLALYSGIAPALLRQASYGTIKIGIYQSLKRLFVERLEDSNAGSRKLVPREHDWKLYRYIPTRRHQGSVEGCGSNCSACCHRCRSRATSL	NA
Fibro:ESPRESSO:chrX:31937:6	chrX	+	1224	9	novel_in_catalog	ENSG00000102078.16	novel	1403	10	-1	-1	-1	-1	combination_of_known_junctions	FALSE	canonical	1	549	junction_2	4032.89	11	NA	NA	FALSE	NA	NA	NA	C	coding	181	546	273	818	130350666	130372950	FALSE	10	ATCACTTTGGCTTTGTCTTC	-2	FALSE	-29	TRUE	ATTAAA	-16	TRUE	MICGVVSGVISSTIANPTDVLKIRMQAQGSLFQGSMIGSFIDIYQQEGTRGLWRGVVPTAQRAAIVVGVELPVYDITKKHLILSGMMGDTILTHFVSSFTCGLAGALASNPVDVVRTRMMNQRAIVGHVDLYKGTVDGILKMWKHEGFFALYKGFWPNWLRLGPWNIIFFITYEQLKRLQI	NA
Fibro:ESPRESSO:chrX:31937:7	chrX	+	1253	10	novel_in_catalog	ENSG00000102078.16	novel	1615	11	-11	0	-11	0	combination_of_known_junctions	FALSE	canonical	1	549	junction_2	4584.9	2	NA	NA	FALSE	NA	NA	NA	C	coding	181	546	301	846	130350666	130372950	FALSE	10	TCACTTTGGCTTTGTCTTCA	-4	FALSE	-30	TRUE	ATTAAA	-17	TRUE	MICGVVSGVISSTIANPTDVLKIRMQAQGSLFQGSMIGSFIDIYQQEGTRGLWRGVVPTAQRAAIVVGVELPVYDITKKHLILSGMMGDTILTHFVSSFTCGLAGALASNPVDVVRTRMMNQRAIVGHVDLYKGTVDGILKMWKHEGFFALYKGFWPNWLRLGPWNIIFFITYEQLKRLQI	NA
Fibro:ESPRESSO:chrX:31937:8	chrX	+	1411	11	novel_in_catalog	ENSG00000102078.16	novel	1615	11	2	-3	2	-3	combination_of_known_junctions	FALSE	canonical	1	2422	junction_5	3754.45	43	NA	NA	FALSE	NA	NA	NA	C	coding	121	366	91	456	130345212	130350660	TRUE	15	GAATCACTTTGGCTTTGTCT	-5	FALSE	-27	TRUE	ATTAAA	-14	TRUE	MSGLNWKPFVYGGLASIVAEFGTFPVDLTKTRLQVQGQSIDARFKEIKYRGMFHALFRICKEEGVLALYSGIAPALLRQASYGTIKIGIYQSLKRLFVERLEGLGLLDVWGQLESLSMKLF	NA
Fibro:ESPRESSO:chrX:31939:0	chrX	+	399	4	novel_in_catalog	ENSG00000134597.17	novel	1823	6	2	1	2	1	combination_of_known_splicesites	FALSE	canonical	1	113	junction_3	14643.8	8	NA	NA	FALSE	NA	NA	NA	C	non_coding	NA	NA	NA	NA	NA	NA	NA	45	GTAAAGCATTAAGACTTAAG	-1	TRUE	-1	TRUE	AAAAAG	-11	TRUE	NA	NA
Fibro:ESPRESSO:chrX:31985:2	chrX	+	624	5	novel_in_catalog	ENSG00000156500.16	novel	1592	11	0	8813	0	8813	combination_of_known_junctions	FALSE	canonical	1	175	junction_4	799.053	3	NA	NA	FALSE	NA	NA	NA	C	non_coding	NA	NA	NA	NA	NA	NA	NA	20	TCACCCTGTTGTGCTAGCAA	-4	FALSE	0	TRUE	ATTAAA	-17	TRUE	NA	NA
Fibro:ESPRESSO:chrX:31985:3	chrX	+	659	5	novel_in_catalog	ENSG00000156500.16	novel	1592	11	3	10200	3	10200	combination_of_known_junctions	FALSE	canonical	1	578	junction_4	658.931	8	NA	NA	FALSE	NA	NA	NA	C	non_coding	NA	NA	NA	NA	NA	NA	NA	55	TTAAAACATGGAATATAGAA	-4	FALSE	-7	TRUE	ATTAAA	-24	TRUE	NA	NA
Fibro:ESPRESSO:chrX:31985:4	chrX	+	741	6	novel_in_catalog	ENSG00000156500.16	novel	2119	5	46	8813	46	8813	combination_of_known_junctions	FALSE	canonical	1	175	junction_5	762.203	6	NA	NA	FALSE	NA	NA	NA	C	coding	123	372	220	591	134804198	134831653	FALSE	20	TCACCCTGTTGTGCTAGCAA	-53	FALSE	0	TRUE	ATTAAA	-17	TRUE	MAYFPGTGRTDQETQLDLSLCGREPESLENLFLDPDMAQEKMKLGFKSLPSSTTADGNILRRVNSAPLINGLGFNSQVLQADMLRIRTNRTTFRNRRSLLLPPPPFHGSISRLHQIKQVPWGT	NA
Fibro:ESPRESSO:chrX:31992:2	chrX	+	868	2	novel_not_in_catalog	ENSG00000134590.14	novel	616	2	2	-4	2	-4	at_least_one_novel_splicesite	FALSE	canonical	1	905	junction_1	0	67	NA	NA	FALSE	NA	NA	NA	C	coding	114	345	312	656	135032986	135033330	FALSE	40	GAAATGGTCTCAATGAATAT	-11	TRUE	-13	FALSE	AATAAA	-20	TRUE	MYIWTLSCAPAASWAPVTHWTDHPLPPLPSPLLPTRLPDDYIILPTDLRCHSHRHPSHPTDRLLLLVIWTHLGGIWAGHSPWTVIQTAGRPPRDLSPSARPISSPPPETSCVLA	NA
Fibro:ESPRESSO:chrX:32002:0	chrX	+	4123	5	novel_not_in_catalog	ENSG00000173275.13	novel	4034	5	-3	-264	-3	-264	at_least_one_novel_splicesite	FALSE	canonical	1	1834	junction_2	2206.32	9	NA	NA	FALSE	NA	NA	NA	C	coding	398	1197	854	2050	135349116	135361076	FALSE	25	TGCTTCACTTGCACTAATTA	-3	FALSE	-30	TRUE	AATAAA	-23	TRUE	MHDMLLEELAPVGTAHIPPTMHLESPALQVMGPAQEAPVAEAWIPQAGPPELNYGATGECQNFLDPGYPLPKLDMNFSLENREEPWVKELQDSKEMKQLLDSKIGFEIGIENEEDTSKQKKMETMYPFIVTLEGNALQGPILQKDYVQLENQWETPPEDLQTDLAKLVDQQNPTLGETPENSNLEEPLNPKPHKKKSPGEKPHRCPQCGKCFARKSQLTGHQRIHSGEEPHKCPECGKRFLRSSDLYRHQRLHTGERPYECTVCKKRFTRRSHLIGHQRTHSEEETYKCLECGKSFCHGSSLKRHLKTHTGEKPHRCHNCGKSFSRLTALTLHQRTHTEERPFKCNYCGKSFRQRPSLVIHLRIHTGEKPYKCTHCSKSFRQRAGLIMHQVTHFRGLI	NA
Fibro:ESPRESSO:chrX:32002:1	chrX	+	3848	5	novel_not_in_catalog	ENSG00000173275.13	novel	4034	5	-2184	-269	-2184	-269	at_least_one_novel_splicesite	FALSE	canonical	1	491	junction_2	2753.97	2	NA	NA	TRUE	NA	NA	NA	C	coding	398	1197	584	1780	135349116	135361076	FALSE	10	CTTCCTGCTTCACTTGCACT	-12	FALSE	-25	TRUE	AATAAA	-18	TRUE	MHDMLLEELAPVGTAHIPPTMHLESPALQVMGPAQEAPVAEAWIPQAGPPELNYGATGECQNFLDPGYPLPKLDMNFSLENREEPWVKELQDSKEMKQLLDSKIGFEIGIENEEDTSKQKKMETMYPFIVTLEGNALQGPILQKDYVQLENQWETPPEDLQTDLAKLVDQQNPTLGETPENSNLEEPLNPKPHKKKSPGEKPHRCPQCGKCFARKSQLTGHQRIHSGEEPHKCPECGKRFLRSSDLYRHQRLHTGERPYECTVCKKRFTRRSHLIGHQRTHSEEETYKCLECGKSFCHGSSLKRHLKTHTGEKPHRCHNCGKSFSRLTALTLHQRTHTEERPFKCNYCGKSFRQRPSLVIHLRIHTGEKPYKCTHCSKSFRQRAGLIMHQVTHFRGLI	NA
Fibro:ESPRESSO:chrX:32002:2	chrX	+	3851	6	novel_not_in_catalog	ENSG00000173275.13	novel	4034	5	-10	-257	-10	-257	at_least_one_novel_splicesite	FALSE	canonical	1	491	junction_3	2512.93	11	NA	NA	TRUE	NA	NA	NA	C	coding	398	1197	575	1771	135349116	135361076	FALSE	30	CTTGCACTAATTAATTATTT	-10	FALSE	-37	FALSE	AATAAA	-30	TRUE	MHDMLLEELAPVGTAHIPPTMHLESPALQVMGPAQEAPVAEAWIPQAGPPELNYGATGECQNFLDPGYPLPKLDMNFSLENREEPWVKELQDSKEMKQLLDSKIGFEIGIENEEDTSKQKKMETMYPFIVTLEGNALQGPILQKDYVQLENQWETPPEDLQTDLAKLVDQQNPTLGETPENSNLEEPLNPKPHKKKSPGEKPHRCPQCGKCFARKSQLTGHQRIHSGEEPHKCPECGKRFLRSSDLYRHQRLHTGERPYECTVCKKRFTRRSHLIGHQRTHSEEETYKCLECGKSFCHGSSLKRHLKTHTGEKPHRCHNCGKSFSRLTALTLHQRTHTEERPFKCNYCGKSFRQRPSLVIHLRIHTGEKPYKCTHCSKSFRQRAGLIMHQVTHFRGLI	NA
Fibro:ESPRESSO:chrX:32009:0	chrX	+	3639	17	novel_in_catalog	ENSG00000165359.16	novel	3793	17	-1	-13	-1	-13	intron_retention	FALSE	canonical	1	942	junction_10	2362.49	5	NA	NA	FALSE	NA	NA	NA	C	coding	817	2454	333	2786	135520993	135581636	FALSE	25	TTATTGATTTTCACAAGTTC	-12	FALSE	-9	TRUE	AATAAA	-6	TRUE	MPILLFLIDTSASMNQRTDLGTSYLDIAKGAVELFLKLRARDPASRGDRYMLVTYDEPPYCIKAGWKENHATFMSELKNLQASGLTTLGQALRSSFDLLNLNRLISGIDNYGQGRNPFFLEPSILITITDGNKLTSTAGVQEELHLPLNSPLPGSELTKEPFRWDQRLFALVLRLPGVASTEPEQLGSVPTDESAITQMCEVTGGRSYCVRTQRMLNQCLESLVQKVQSGVVINFEKTGPDPLPIGEDGLMDSSRPSNSFAAQPWHSCHKLIYVRPNSKTGVPVGHWPIPESFWPDQNLPSLPPRTSHPVVRFSCVDCEPMVIDKLPFDKYELEPSPLTQYILERKSPHTCWQVFVTSSGKYNELGYPFGYLKASTTLTCVNLFVMPYNYPVLLPLLDDLFKVHKLKPNLKWRQAFDSYLKTLPPYYLLTKLESERILASVGKKPPQEIGIKVKNHSGGGMSLTHNKNFRKLLKEITGETALRLTELNTKEFAGFQIGLLNKDLKPQTYRNAYDIPRRGLLDQLTRMRSNLLKTHKFIVGQDEDSLHSVPVAQMGNYQEYLKTLASPLREIDPDQPKRLHTFGNPFKQDKKGMMIDEADEFVAGPQNKVKRPGEPNSPMSSKRRRNATIIHDGHEEKMENGQITPDGFLSKSAPSELINMTGDLMPPNQVDSLSDDFTSLSKDGLIQKPGSNAFVGGAKNCSLSVDDQKDPVASTLGAMPNTLQITPAMAQGINADIKHQLMKEVRKFGRKYERIFILLEEVQGPLEMKKQFVEFTIKEAARFKRRVLIQYLEKVLEKINSHHLHNNISHINSRSSC	NA
Fibro:ESPRESSO:chrX:32009:1	chrX	+	3763	18	novel_in_catalog	ENSG00000165359.16	novel	3904	18	-1	0	-1	0	intron_retention	FALSE	canonical	1	1616	junction_11	2339.13	9	NA	NA	FALSE	NA	NA	NA	C	coding	854	2565	333	2897	135520993	135581636	FALSE	30	CAAGTTCATTAATGCTGGAT	-12	FALSE	12	TRUE	AATAAA	-19	TRUE	MPILLFLIDTSASMNQRTDLGTSYLDIAKGAVELFLKLRARDPASRGDRYMLVTYDEPPYCIKAGWKENHATFMSELKNLQASGLTTLGQALRSSFDLLNLNRLISGIDNYGQGRNPFFLEPSILITITDGNKLTSTAGVQEELHLPLNSPLPGSELTKEPFRWDQRLFALVLRLPGVASTEPEQLGSVPTDESAITQMCEVTGGRSYCVRTQRMLNQCLESLVQKVQSGVVINFEKTGPDPLPIGEDGLMDSSRPSNSFAAQPWHSCHKLIYVRPNSKTGVPVGHWPIPESFWPDQNLPSLPPRTSHPVVRFSCVDCEPMVIDKLPFDKYELEPSPLTQYILERKSPHTCWQVFVTSSGKYNELGYPFGYLKASTTLTCVNLFVMPYNYPVLLPLLDDLFKVHKLKPNLKWRQAFDSYLKTLPPYYLLPLKKALRMMGAPNLISDNLDCGLSYSVISYLKKLSQQTKLESERILASVGKKPPQEIGIKVKNHSGGGMSLTHNKNFRKLLKEITGETALRLTELNTKEFAGFQIGLLNKDLKPQTYRNAYDIPRRGLLDQLTRMRSNLLKTHKFIVGQDEDSLHSVPVAQMGNYQEYLKTLASPLREIDPDQPKRLHTFGNPFKQDKKGMMIDEADEFVAGPQNKVKRPGEPNSPMSSKRRRNATIIHDGHEEKMENGQITPDGFLSKSAPSELINMTGDLMPPNQVDSLSDDFTSLSKDGLIQKPGSNAFVGGAKNCSLSVDDQKDPVASTLGAMPNTLQITPAMAQGINADIKHQLMKEVRKFGRKYERIFILLEEVQGPLEMKKQFVEFTIKEAARFKRRVLIQYLEKVLEKINSHHLHNNISHINSRSSC	NA
Fibro:ESPRESSO:chrX:32009:2	chrX	+	3109	18	novel_in_catalog	ENSG00000165359.16	novel	3904	18	-5	-2	-5	-2	combination_of_known_junctions	FALSE	canonical	1	393	junction_17	2478.53	2	NA	NA	FALSE	NA	NA	NA	C	coding	857	2574	329	2902	135520993	135582300	FALSE	35	TCATTAATGCTGGATAAATT	0	TRUE	7	TRUE	AATAAA	-24	TRUE	MPILLFLIDTSASMNQRTDLGTSYLDIAKGAVELFLKLRARDPASRGDRYMLVTYDEPPYCIKAGWKENHATFMSELKNLQASGLTTLGQALRSSFDLLNLNRLISGIDNYGQGRNPFFLEPSILITITDGNKLTSTAGVQEELHLPLNSPLPGSELTKEPFRWDQRLFALVLRLPGVASTEPEQLGSVPTDESAITQMCEVTGGRSYCVRTQRMLNQCLESLVQKVQSGVVINFEKTGPDPLPIGEDGLMDSSRPSNSFAAQPWHSCHKLIYVRPNSKTGVPVGHWPIPESFWPDQNLPSLPPRTSHPVVRFSCVDCEPMVIDKLPFDKYELEPSPLTQYILERKSPHTCWQVFVTSSGKYNELGYPFGYLKASTTLTCVNLFVMPYNYPVLLPLLDDLFKVHKLKPNLKWRQAFDSYLKTLPPYYLLTKLESERILASVGKKPPQEIGIKVKNHSGGGMSLTHNKNFRKLLKEITGETALRLTELNTKEFAGFQIGLLNKDLKPQTYRNAYDIPRRGLLDQLTRMRSNLLKTHKFIVGQDEDSLHSVPVAQMGNYQEYLKTLASPLREIDPDQPKRLHTFGNPFKQDKKGMMIDEADEFVAGPQNKVKRPGEPNSPMSSKRRRSMSLLLRKPQTPPTVTNHVGGKGPPSASWFPSYPNLIKPTLVHTDATIIHDGHEEKMENGQITPDGFLSKSAPSELINMTGDLMPPNQVDSLSDDFTSLSKDGLIQKPGSNAFVGGAKNCSLSVDDQKDPVASTLGAMPNTLQITPAMAQGINADIKHQLMKEVRKFGRKYERIFILLEEVQGPLEMKKQFVEFTIKEAARFKRRVLIQYLEKRHYKVHLRLPPTSDICSCM	NA
Fibro:ESPRESSO:chrX:32031:0	chrX	+	2412	7	novel_in_catalog	ENSG00000022267.19	novel	2801	9	-72	-1	-72	-1	combination_of_known_junctions	FALSE	canonical	1	1677	junction_1	45852.5	27	NA	NA	FALSE	NA	NA	NA	C	coding	280	843	242	1084	136206433	136210025	FALSE	10	ACCTGCCTCCTGTCTTTTCA	-2	FALSE	-30	TRUE	AATAAA	-15	TRUE	MAEKFDCHYCRDPLQGKKYVQKDGHHCCLKCFDKFCANTCVECRKPIGADSKEVHYKNRFWHDTCFRCAKCLHPLANETFVAKDNKILCNKCTTREDSPKCKGCFKAIVAGDQNVEYKGTVWHKDCFTCSNCKQVIGTGSFFPKGEDFYCVTCHETKFAKHCVKCNKAITSGGITYQDQPWHADCFVCVTCSKKLAGQRFTAVEDQYYCVDCYKNFVAKKCAGCKNPITGFGKGSSVVAYEGQSWHDYCFHCKKCSVNLANKRFVFHQEQVYCPDCAKKL	NA
Fibro:ESPRESSO:chrX:32036:0	chrX	+	2808	10	novel_in_catalog	ENSG00000102241.12	novel	3019	10	-1	-3	-1	-3	combination_of_known_junctions	TRUE	canonical	1	1709	junction_1	16944.3	13	NA	NA	FALSE	NA	NA	NA	C	coding	755	2268	215	2482	136497685	136512013	FALSE	30	CTGAAAATTGGACTTGAGTT	4	TRUE	-55	TRUE	AATAAA	-24	TRUE	MSGTNLDGNDEFDEQLRMQELYGDGKDGDTQTDAGGEPDSLGQQPTDTPYEWDLDKKAWFPKITEDFIATYQANYGFSNDGASSSTANVEDVHARTAEEPPQEKAPEPTDARKKGEKRKAESGWFHVEEDRNTNVYVSGLPPDITVDEFIQLMSKFGIIMRDPQTEEFKVKLYKDNQGNLKGDGLCCYLKRESVELALKLLDEDEIRGYKLHVEVAKFQLKGEYDASKKKKKCKDYKKKLSMQQKQLDWRPERRAGPSRMRHERVVIIKNMFHPMDFEDDPLVLNEIREDLRVECSKFGQIRKLLLFDRHPDGVASVSFRDPEEADYCIQTLDGRWFGGRQITAQAWDGTTDYQVEETSREREERLRGWEAFLNAPEANRGLRRSDSVSASERAGPSRARHFSEHPSTSKMNAQETATGMAFEEPIDEKKFEKTEDGGEFEEGASENNAKESSPEKEAEEGCPEKESEEGCPKRGFEGSCSQKESEEGNPVRGSEEDSPKKESKKKTLKNDCEENGLAKESEDDLNKESEEEVGPTKESEEDDSEKESDEDCSEKQSEDGSEREFEENGLEKDLDEEGSEKELHENVLDKELEENDSENSEFEDDGSEKVLDEEGSEREFDEDSDEKEEEEDTYEKVFDDESDEKEDEEYADEKGLEAADKKAEEGDADEKLFEESDDKEDEDADGKEVEDADEKLFEDDDSNEKLFDEEEDSSEKLFDDSDERGTLGGFGSVEEGPLSTGSSFILSSDDDDDDI	NA
Fibro:ESPRESSO:chrX:32047:1	chrX	-	2319	10	novel_in_catalog	ENSG00000147274.14	novel	4887	8	-1	-1	-1	-1	combination_of_known_junctions	FALSE	canonical	0	0	junction_1	0	203	NA	NA	FALSE	NA	NA	NA	C	coding	290	873	152	1024	136879427	136872338	TRUE	15	ATCTTTTTTTGTGGCAAGGG	2	TRUE	-37	TRUE	AATAAA	-14	TRUE	MVEADRPGKLFIGGLNTETNEKALEAVFGKYGRIVEVLLMKDRETNKSRGFAFVTFESPADAKDAARDMNGKSLDGKAIKVEQATKPSFESGRRGPPPPPRSRGPPRGLRGGRGGSGGTRGPPSRGGHMDDGGYSMNFNMSSSRGPLPVKRGPPPRSGGPPPKRSAPSGPVRSSSGMGGRAPVSRGRDSYGGPPRREPLPSRRDVYLSPRDDGYSTKDSYSSRDYPSSRDTRDYAPPPRDYTYRDYGHSSSRDDYPSRGYSDRDGYGRDRDYSDHPSGGSYRDSYESYGW	NA
Fibro:ESPRESSO:chrX:32047:2	chrX	-	3529	11	novel_in_catalog	ENSG00000147274.14	novel	2012	9	-1	-1	-1	-1	combination_of_known_junctions	FALSE	canonical	0	0	junction_1	0	290	NA	NA	FALSE	NA	NA	NA	C	coding	391	1176	155	1330	136879427	136874142	TRUE	15	ATCTTTTTTTGTGGCAAGGG	5	TRUE	-37	TRUE	AATAAA	-14	TRUE	MVEADRPGKLFIGGLNTETNEKALEAVFGKYGRIVEVLLMKDRETNKSRGFAFVTFESPADAKDAARDMNGKSLDGKAIKVEQATKPSFESGRRGPPPPPRSRGPPRGLRGGRGGSGGTRGPPSRGGHMDDGGYSMNFNMSSSRGPLPVKRGPPPRSGGPPPKRSAPSGPVRSSSGMGGRAPVSRGRDSYGGPPRREPLPSRRDVYLSPRDDGYSTKDSYSSRDYPSSRDTRDYAPPPRDYTYRDYGHSSSRDDYPSRGYSDRDGYGRDRDYSDHPSGGSYRDSYESYGNSRSAPPTRGPPPSYGGSSRYDDYSSSRDGYGGSRDSYSSSRSDLYSSGRDRVGRQERGLPPSMERGYPPPRDSYSSSSRGAPRGGGRGGSRSDRGGGRSRY	NA
Fibro:ESPRESSO:chrX:32057:0	chrX	-	1991	5	incomplete-splice_match	ENSG00000129682.16	ENST00000441825.8	1625	7	-346595	692	118344	692	3prime_fragment	FALSE	canonical	0	0	junction_1	0	109	NA	NA	FALSE	NA	NA	NA	C	coding	226	681	40	720	138857641	138632850	FALSE	50	AAAGAATAATCTTCCAACAT	-142	FALSE	-9	TRUE	AATAAA	-17	TRUE	MLRQDSIQSAELKKKESPFRAKCHEIFCCPLKQVHHKENTEPEEPQLKGIVTKLYSRQGYHLQLQADGTIDGTKDEDSTYTLFNLIPVGLRVVAIQGVQTKLYLAMNSEGYLYTSELFTPECKFKESVFENYYVTYSSMIYRQQQSGRGWYLGLNKEGEIMKGNHVKKNKPAAHFLPKPLKVAMYKEPSLHDLTEFSRSGSGTPTKSRSVSGVLNGGKSMSHNEST	NA
Fibro:ESPRESSO:chrX:32074:0	chrX	+	2108	3	novel_in_catalog	ENSG00000203930.13	novel	802	3	4	13	4	13	intron_retention	FALSE	canonical	1	416	junction_2	3114	7	NA	NA	FALSE	NA	NA	NA	C	coding	109	330	265	594	140772212	140783464	FALSE	35	TGCAATAAATTTTACTACTT	-1	FALSE	NA	FALSE	AATAAA	-30	TRUE	MQVQVTILFLATSWFPMAPVSRSSNNSGSSSDFKSSNNLKVFQIILSFQKIHIFQTIHVFRTIHVFQEAPSLPVNQVFQQIQSSSNYWSSTKSRSSRKIHVFQEIHVFQ	NA
Fibro:ESPRESSO:chrX:32074:1	chrX	+	2206	3	novel_in_catalog	ENSG00000203930.13	novel	762	3	-11	19	-11	19	intron_retention	FALSE	canonical	1	502	junction_2	3071	9	NA	NA	FALSE	NA	NA	NA	C	coding	109	330	673	1002	140783451	140783780	FALSE	35	AAATTTTACTACTTCACTAG	-11	FALSE	NA	FALSE	AATAAA	-36	TRUE	MSSNNFKVFHQIQIFQLIHVFQKNLCLPPNPSLPVNLVLPEKSRSSSQSVSSRKKSRSSSQSVSSRKKSRSSSQSVSSRKIYVFHQIQVFQSIHIFRKKSRSSSQYMSS	NA
Fibro:ESPRESSO:chrX:32074:2	chrX	+	3572	3	novel_in_catalog	ENSG00000203930.13	novel	802	3	-19	-6	-19	-6	combination_of_known_junctions	FALSE	canonical	1	797	junction_2	2923.5	7	NA	NA	FALSE	NA	NA	NA	C	coding	123	372	1907	2278	140773877	140774248	TRUE	70	AATAGAGAAAAGAAGAAAGA	0	TRUE	NA	FALSE	NA	NA	FALSE	MKVAWQHFSVCNALTGVEESVRQIKQSILNEVWQKFWNEVVTDLEGFLPVVEEIENIVTSANHLNSEGLEDIELSDITELLDSHLQKIVEKYFGDVITSKGNRRSQHRLTSRTLRMFKYLLHK	NA
Fibro:ESPRESSO:chrX:32074:3	chrX	+	1396	3	incomplete-splice_match	ENSG00000203930.13	ENST00000649335.2	3476	5	-8	-21307	0	-11	5prime_fragment	FALSE	canonical	1	371	junction_2	33.5	6	NA	NA	FALSE	NA	NA	NA	C	coding	103	312	31	342	140709797	140713783	FALSE	75	ATAAAAAAAAAAACAACCCA	-6536	FALSE	NA	FALSE	AATAAA	-4	TRUE	MPLEKFVDMEFLDQMILRGTCLEADLCPQYTNSPFNAHTDQITQTHLPPQHLDSSHSTHTCLPVHRHIQRHTDKHHSKKMFPRTHGHPNPRIIRLSQRHVCTA	NA
Fibro:ESPRESSO:chrX:32101:0	chrX	+	3903	5	novel_not_in_catalog	ENSG00000185985.11	novel	8421	5	-21	0	-21	0	at_least_one_novel_splicesite	FALSE	canonical	1	534	junction_2	272.121	6	NA	NA	FALSE	NA	NA	NA	C	coding	845	2538	487	3024	145822426	145824963	FALSE	40	TATCAGAGTGAATTGAGCAA	-285	FALSE	-19	TRUE	AATAAA	-16	TRUE	MLSGVWFLSVLTVAGILQTESRKTAKDICKIRCLCEEKENVLNINCENKGFTTVSLLQPPQYRIYQLFLNGNLLTRLYPNEFVNYSNAVTLHLGNNGLQEIRTGAFSGLKTLKRLHLNNNKLEILREDTFLGLESLEYLQADYNYISAIEAGAFSKLNKLKVLILNDNLLLSLPSNVFRFVLLTHLDLRGNRLKVMPFAGVLEHIGGIMEIQLEENPWNCTCDLLPLKAWLDTITVFVGEIVCETPFRLHGKDVTQLTRQDLCPRKSASDSSQRGSHADTHVQRLSPTMNPALNPTRAPKASRPPKMRNRPTPRVTVSKDRQSFGPIMVYQTKSPVPLTCPSSCVCTSQSSDNGLNVNCQERKFTNISDLQPKPTSPKKLYLTGNYLQTVYKNDLLEYSSLDLLHLGNNRIAVIQEGAFTNLTSLRRLYLNGNYLEVLYPSMFDGLQSLQYLYLEYNVIKEIKPLTFDALINLQLLFLNNNLLRSLPDNIFGGTALTRLNLRNNHFSHLPVKGVLDQLPAFIQIDLQENPWDCTCDIMGLKDWTEHANSPVIINEVTCESPAKHAGEILKFLGREAICPDSPNLSDGTVLSMNHNTDTPRSLSVSPSSYPELHTEVPLSVLILGLLVVFILSVCFGAGLFVFVLKRRKGVPSVPRNTNNLDVSSFQLQYGSYNTETHDKTDGHVYNYIPPPVGQMCQNPIYMQKEGDPVAYYRNLQEFSYSNLEEKKEEPATPAYTISATELLEKQATPREPELLYQNIAERVKELPSAGLVHYNFCTLPKRQFAPSYESRRQNQDRINKTVLYGTPRKCFVGQSKPNHPLLQAKPQSEPDYLEVLEKQTAISQL	NA
Fibro:ESPRESSO:chrX:32130:0	chrX	+	3260	9	incomplete-splice_match	ENSG00000102081.16	ENST00000691214.1	4067	16	-20389	-33	-4729	-3	3prime_fragment	FALSE	canonical	1	3754	junction_6	8158.4	5	NA	NA	FALSE	NA	NA	NA	C	coding	340	1023	18	1040	147932482	147948844	FALSE	30	AAGATTGTTTATCTAGATGT	-2005	FALSE	18	TRUE	ATTAAA	-15	TRUE	MGLAIGTHGANIQQARKVPGVTAIDLDEDTCTFHIYGEDQDAVKKARSFLEFAEDVIQVPRNLVGKVIGKNGKLIQEIVDKSGVVRVRIEAENEKNVPQEEEIMPPNSLPSNNSRVGPNAPEEKKHLDIKENSTHFSQPNSTKVQRGMVPFVFVGTKDSIANATVLLDYHLNYLKEVDQLRLERLQIDEQLRQIGASSRPPPNRTDKEKSYVTDDGQGMGRGSRPYRNRGHGRRGPGYTSAPTEEERESFLRRGDGRRRGGGGRGQGGRGRGGGFKGNDDHSRTDNRPRNPREAKGRTTDGSLQNTSSEGSRLRTGKDRNQKKEKPDSVDGQQPLVNGVP	NA
Fibro:ESPRESSO:chrX:32139:8	chrX	+	1141	5	novel_in_catalog	ENSG00000197620.11	novel	1204	5	-70	0	-70	0	combination_of_known_junctions	FALSE	canonical	1	3465	junction_1	5456.81	32	NA	NA	FALSE	NA	NA	NA	C	coding	158	477	318	794	149545631	149546962	FALSE	10	CTGGTTAGTGTTTGAGGCTT	-10	FALSE	-13	TRUE	AATAAA	-15	TRUE	MKFGCLSFRQPYAGFVLNGIKTVETRWRPLLSSQRNCTIAVHIAHRDWEGDAWRELLVERLGMTPAQIQALLRKGEKFGRGVIAGLVDIGETLQCPEDLTPDEVVELENQAVLTNLKQKYLTVISNPRWLLEPIPRKGGKDVFQVDIPEHLIPLGHEV	NA
Fibro:ESPRESSO:chrX:32139:9	chrX	+	1325	5	novel_in_catalog	ENSG00000197620.11	novel	1403	5	10	0	10	0	combination_of_known_junctions	FALSE	canonical	1	977	junction_1	5630.47	40	NA	NA	FALSE	NA	NA	NA	C	coding	158	477	502	978	149545631	149546962	FALSE	10	CTGGTTAGTGTTTGAGGCTT	-1	FALSE	-13	TRUE	AATAAA	-15	TRUE	MKFGCLSFRQPYAGFVLNGIKTVETRWRPLLSSQRNCTIAVHIAHRDWEGDAWRELLVERLGMTPAQIQALLRKGEKFGRGVIAGLVDIGETLQCPEDLTPDEVVELENQAVLTNLKQKYLTVISNPRWLLEPIPRKGGKDVFQVDIPEHLIPLGHEV	NA
Fibro:ESPRESSO:chrX:32139:10	chrX	+	1297	6	novel_in_catalog	ENSG00000197620.11	novel	1204	5	-67	-13	-67	-13	combination_of_known_junctions	FALSE	canonical	1	601	junction_5	5822.72	5	NA	NA	FALSE	NA	NA	NA	C	coding	146	441	302	742	149545631	149549424	FALSE	25	TATCAGGGCAACCAGTGGCT	-7	FALSE	NA	FALSE	AATAAA	-29	TRUE	MKFGCLSFRQPYAGFVLNGIKTVETRWRPLLSSQRNCTIAVHIAHRDWEGDAWRELLVERLGMTPAQIQALLRKGEKFGRGVIAGLVDIGETLQCPEDLTPDEVVELENQAVLTNLKQKYLTVISNPRWLLEPIPRKGGKDVFQNP	NA
Fibro:ESPRESSO:chrX:32139:11	chrX	+	1403	6	novel_in_catalog	ENSG00000197620.11	novel	1204	5	19	-24	19	-24	combination_of_known_junctions	FALSE	canonical	1	601	junction_5	5976.14	7	NA	NA	FALSE	NA	NA	NA	C	coding	146	441	419	859	149545631	149549424	FALSE	20	TAGAGTCTCGGTATCAGGGC	0	TRUE	NA	FALSE	AATAAA	-18	TRUE	MKFGCLSFRQPYAGFVLNGIKTVETRWRPLLSSQRNCTIAVHIAHRDWEGDAWRELLVERLGMTPAQIQALLRKGEKFGRGVIAGLVDIGETLQCPEDLTPDEVVELENQAVLTNLKQKYLTVISNPRWLLEPIPRKGGKDVFQNP	NA
Fibro:ESPRESSO:chrX:32155:11	chrX	-	1360	5	novel_in_catalog	ENSG00000197021.9	novel	1333	5	-3	-1	-3	-1	combination_of_known_junctions	FALSE	canonical	0	0	junction_1	0	199	NA	NA	FALSE	NA	NA	NA	C	coding	158	477	539	1015	149933874	149932544	FALSE	15	GACTGGTTAGTGTTTGAGGC	0	TRUE	-4	TRUE	AATAAA	-13	TRUE	MKFGCLSFRQPYAGFVLNGIKTVETRWRPLLSSQRNCTIAVHIAHRDWEGDACRELLVERLGMTPAQIQALLRKGEKFGRGVIAGLVDIGETLQCPEDLTPDEVVELENQAALTNLKQKYLTVISNPRWLLEPIPRKGGKDVFQVDIPEHLIPLGHEV	NA
Fibro:ESPRESSO:chrX:32158:0	chrX	+	4180	4	incomplete-splice_match	ENSG00000013619.15	ENST00000683453.1	4664	7	-107804	24	39511	-1	3prime_fragment	FALSE	canonical	1	2478	junction_1	6291.94	4	NA	NA	FALSE	NA	NA	NA	C	coding	612	1839	124	1962	150469937	150510002	FALSE	15	CTCTATGTTTTTATTTTTCA	-529	FALSE	-26	TRUE	AATAAA	-19	TRUE	MGVAGQSLLLENNPMNGNIMGSPFVVPQTTEVGLKGPTVPYYEKINSVPAVDQELQELLEELTKIQDPSPNELDLEKILGTKPEEPLVLDHPQATLSTTPKPSVQMSHLESLASSKEFASSCSQVTGMSLQIPSSSTGISYSIPSTSKQIVSPSSSMAQSKSQVQAMLPVALPPLPVPQWHHAHQLKALAASKQGSATKQQGPTPSWSGLPPPGLSPPYRPVPSPHPPPLPLPPPPPPFSPQSLMVSCMSSNTLSGSTLRGSPNALLSSMTSSSNAALGPAMPYAPEKLPSPALTQQPQFGPQSSILANLMSSTIKTPQGHLMSALPASNPGPSPPYRPEKLSSPGLPQQSFTPQCSLIRSLTPTSNLLSQQQQQQQQQQQANVIFKPISSNSSKTLSMIMQQGMASSSPGATEPFTFGNTKPLSHFVSEPGPQKMPSMPTTSRQPSLLHYLQQPTPTQASSATASSTATATLQLQQQQQQQQQQPDHSSFLLQQMMQQPQRFQRSVASDSMPALPRQTHVDKACKLGEARHPQVSLGRQPPSCQALGSESFLPGSSFAHELARVTSSYSTSEAAPWGSWDPKAWRQVPAPLLPSCDATARGTEIRSYGNDP	NA
Fibro:ESPRESSO:chrX:32164:0	chrX	+	694	5	novel_not_in_catalog	ENSG00000029993.15	novel	3507	5	30	0	30	0	at_least_one_novel_splicesite	FALSE	canonical	1	308	junction_1	40819.3	12	NA	NA	TRUE	NA	NA	NA	C	coding	200	603	74	676	150985600	150987914	FALSE	25	TCCTTGTGAATACTTAGAGT	-14	FALSE	-30	TRUE	AATAAA	-18	TRUE	MAKGDPKKPKGKMSAYAFFVQTCREEHKKKNPEVPVNFAEFSKKCSERWKTMSGKEKSKFDEMAKADKVRYDREMKDYGPAKGGKKKKDPNAPKRPPSGFFLFCSEFRPKIKSTNPGISIGDVAKKLGEMWNNLNDSEKQPYITKAAKLKEKYEKDVADYKSKGKFDGAKGPAKVARKKVEEEDEEEEEEEEEEEEEEDE	NA
Fibro:ESPRESSO:chrX:32217:0	chrX	+	2801	7	novel_in_catalog	ENSG00000182492.16	novel	2353	8	0	-4	0	-4	intron_retention	TRUE	canonical	1	352479	junction_1	119898	9	NA	NA	FALSE	NA	NA	NA	C	coding	179	540	1165	1704	153506531	153508445	FALSE	0	CGTGGCTCCGTGCGCTGCTC	4	TRUE	-22	TRUE	ATTAAA	-15	TRUE	MGGNPLENSGFEPGAFDGLKLNYLRISEAKLTGIPKDLPETLNELHLDHNKIQAIELEDLLRYSKLYRLGLGHNQIRMIENGSLSFLPTLRELHLDNNKLARVPSGLPDLKLLQVVYLHSNNITKVGVNDFCPMGFGVKRAYYNGISLFNNPVPYWEVQPATFRCVTDRLAIQFGNYKK	NA
Fibro:ESPRESSO:chrX:32217:3	chrX	-	2156	12	novel_in_catalog	ENSG00000183479.13	novel	2509	13	24890	-2948	24890	-2948	combination_of_known_splicesites	FALSE	canonical	0	0	junction_1	0	392	NA	NA	FALSE	NA	NA	NA	B	coding	417	1254	693	1946	153470557	153447878	FALSE	10	GCAGTTGCCTCCAGCCTGCT	-575	FALSE	-5	TRUE	AAGAAA	-15	TRUE	MAGQDAGCGRGGDDYSEDEGDSSVSRAAVEVFGKLKDLNCPFLEGLYITEPKTIQELLCSPSEYRLEILEWMCTRVWPSLQDRFSSLKGVPTEVKIQEMTKLGHELMLCAPDDQELLKGCACAQKQLHFMDQLLDTIRSLTIGCSSCSSLMEHFEDTREKNEALLGELFSSPHLQMLLNPECDPWPLDMQPLLNKQSDDWQWASASAKSEEEEKLAELARQLQESAAKLHALRTEYFAQHEQGAAAGAADISTLDQKLRLVTSDFHQLILAFLQVYDDELGECCQRPGPDLHPCGPIIQATHQNLTSYSQIPRGQPKKPALVTMTTVPTCATLPLAQGFRDVHFGFLSERLRAFQPLTGWSCETPRSGMLLQVVMAVADTSAKAVETVKKQQGEQICWGGSSSVMSLATKMNELMEK	NA
Fibro:ESPRESSO:chrX:32219:0	chrX	+	404	2	novel_not_in_catalog	ENSG00000293160.1	novel	2607	2	3	-9	3	-9	at_least_one_novel_splicesite	FALSE	canonical	1	340	junction_1	0	35	NA	NA	FALSE	NA	NA	NA	C	non_coding	NA	NA	NA	NA	NA	NA	NA	35	AATATCGAACTCAGGTATTT	-1	FALSE	-16	TRUE	AATAAA	-21	TRUE	NA	NA
Fibro:ESPRESSO:chrX:32224:0	chrX	-	619	3	novel_not_in_catalog	ENSG00000185825.17	novel	1175	8	6	0	6	0	at_least_one_novel_splicesite	FALSE	canonical	0	0	junction_1	0	114	NA	NA	TRUE	NA	NA	NA	C	coding	110	333	114	446	153723244	153700670	FALSE	5	CGTGGTGCGGTGTGTGACTG	-1	TRUE	0	TRUE	AATAAA	-18	TRUE	MSLQWTAVATFLYAEVFVVLLLCIPFISPKSWLPPGTCLLLPESPASPSSTSVCALLLPPFPSTAHSSSSRPLSTLSKHITGDLIATRSECVCCHPAWPGQAWHSLGFHA	NA
Fibro:ESPRESSO:chrX:32224:7	chrX	-	1371	8	novel_in_catalog	ENSG00000185825.17	novel	1350	8	-34	0	-34	0	combination_of_known_junctions	FALSE	canonical	0	0	junction_1	0	223	NA	NA	FALSE	NA	NA	NA	C	coding	246	741	194	934	153723244	153700937	FALSE	10	GTACGTGGTGCGGTGTGTGA	1	TRUE	3	FALSE	AATAAA	-15	TRUE	MSLQWTAVATFLYAEVFVVLLLCIPFISPKRWQKIFKSRLVELLVSYGNTFFVVLIVILVLLVIDAVREIRKYDDVTEKVNLQNNPGAMEHFHMKLFRAQRNLYIAGFSLLLSFLLRRLVTLISQQATLLASNEAFKKQAESASEAAKKYMEENDQLKKGAAVDGGKLDVGNAEVKLEEENRSLKADLQKLKDELASTKQKLEKAENQVLAMRKQSEGLTKEYDRLLEEHAKLQAAVDGPMDKKEE	NA
Fibro:ESPRESSO:chrX:32225:5	chrX	+	1605	10	incomplete-splice_match	ENSG00000198753.12	ENST00000361971.10	6153	36	-11670	6	57	1	3prime_fragment	FALSE	canonical	1	5466	junction_9	1623.85	17	NA	NA	FALSE	NA	NA	NA	C	coding	391	1176	122	1297	153776040	153779039	FALSE	10	GACGGAGTCTCGCTCTCTCT	-319	FALSE	-29	TRUE	AATAAA	-31	TRUE	MVLVGPGAGGAAGSSEMQRVPARVLDTDTITQVKEKVLDQVYKGTPFSQRPSVHALDLEWRSGLAGHLTLSDEDLTSVTQNHWKRLNTLQHYKVPDGATVGLVPQLHRGSTISQSLAQRCPLGENIPTLEDGEEGGVCLWHLVKATEEPEGAKVRCSSLREREPARAKAIPEIYLTRLLSMKGTLQKFVDDTFQAILSVNRPIPIAVKYLFDLLDELAEKHGIEDPGTLHIWKTNSLLLRFWVNALKNPQLIFDVRVSDNVDAILAVIAQTFIDSCTTSEHKVGRDSPVNKLLYAREIPRYKQMVERYYADIRQSSPASYQEMNSALAELSGNYTSAPHCLEALQELYNHIHRYYDQIISALEEDPVGQKLQLACRLQQVAALVENKVTDL	NA
Fibro:ESPRESSO:chrX:32225:7	chrX	+	409	2	incomplete-splice_match	ENSG00000184343.11	ENST00000458681.1	386	4	-453	323	-453	-1	3prime_fragment	FALSE	canonical	1	813	junction_1	0	7	NA	NA	FALSE	NA	NA	NA	C	non_coding	NA	NA	NA	NA	NA	NA	NA	20	GAACATCGGTGCCTGGAGTG	-183	FALSE	-13	TRUE	AATAAA	-10	TRUE	NA	NA
Fibro:ESPRESSO:chrX:32226:0	chrX	+	781	7	novel_not_in_catalog	ENSG00000180879.14	novel	1671	7	-53	0	-53	0	at_least_one_novel_splicesite	FALSE	canonical	1	452	junction_1	225989	22	NA	NA	FALSE	NA	NA	NA	C	coding	170	513	203	715	153794697	153798433	FALSE	0	CCTGGGGCTGCTGGCTTGCG	-54	FALSE	-44	TRUE	AATAAA	-28	TRUE	MASLGALALLLLSSLSRCSAEACLEPQITPSYYTTSDAVISTETVFIVEISLTCKNRVQNMALYADVGGKQFPVTRGQDVGRYQVSWSLDHKSAHAGTYEVRFFDEESYSLLRKAQRNNEDISIIPPLFTVSVDHRGTWNGPWVSTEVLAAAIGLVIYYLAFSAKSHIQA	NA
Fibro:ESPRESSO:chrX:32226:1	chrX	+	1584	5	novel_in_catalog	ENSG00000180879.14	novel	785	7	6	0	6	0	intron_retention	FALSE	canonical	1	10236	junction_1	242369	5	NA	NA	FALSE	NA	NA	NA	C	non_coding	NA	NA	NA	NA	NA	NA	NA	5	GACCTGGGGCTGCTGGCTTG	-1	TRUE	-42	TRUE	AATAAA	-26	TRUE	NA	NA
Fibro:ESPRESSO:chrX:32226:2	chrX	+	1393	6	novel_in_catalog	ENSG00000180879.14	novel	785	7	5	0	5	0	intron_retention	FALSE	canonical	1	10236	junction_1	223695	168	NA	NA	FALSE	NA	NA	NA	C	coding	110	333	995	1327	153797461	153798433	FALSE	0	CCTGGGGCTGCTGGCTTGCG	-2	TRUE	-44	TRUE	AATAAA	-28	TRUE	MALYADVGGKQFPVTRGQDVGRYQVSWSLDHKSAHAGTYEVRFFDEESYSLLRKAQRNNEDISIIPPLFTVSVDHRGTWNGPWVSTEVLAAAIGLVIYYLAFSAKSHIQA	NA
Fibro:ESPRESSO:chrX:32226:3	chrX	+	1485	7	novel_in_catalog	ENSG00000180879.14	novel	1671	7	-25	0	-25	0	intron_retention	FALSE	canonical	1	806	junction_1	249662	2	NA	NA	FALSE	NA	NA	NA	C	coding	110	333	1087	1419	153797461	153798433	FALSE	0	CCTGGGGCTGCTGGCTTGCG	-12	FALSE	-44	TRUE	AATAAA	-28	TRUE	MALYADVGGKQFPVTRGQDVGRYQVSWSLDHKSAHAGTYEVRFFDEESYSLLRKAQRNNEDISIIPPLFTVSVDHRGTWNGPWVSTEVLAAAIGLVIYYLAFSAKSHIQA	NA
Fibro:ESPRESSO:chrX:32226:4	chrX	+	1082	7	novel_in_catalog	ENSG00000180879.14	novel	1671	7	2	0	2	0	combination_of_known_junctions	FALSE	canonical	1	463	junction_2	249736	54	NA	NA	FALSE	NA	NA	NA	C	coding	110	333	685	1017	153797461	153798433	FALSE	5	ACCTGGGGCTGCTGGCTTGC	12	TRUE	-43	TRUE	AATAAA	-27	TRUE	MALYADVGGKQFPVTRGQDVGRYQVSWSLDHKSAHAGTYEVRFFDEESYSLLRKAQRNNEDISIIPPLFTVSVDHRGTWNGPWVSTEVLAAAIGLVIYYLAFSAKSHIQA	NA
Fibro:ESPRESSO:chrX:32226:5	chrX	-	1291	12	novel_in_catalog	ENSG00000067829.20	novel	1335	13	-2	0	-2	0	combination_of_known_splicesites	FALSE	canonical	0	0	junction_1	0	371	NA	NA	FALSE	NA	NA	NA	A	coding	335	1008	180	1187	153790253	153785872	FALSE	5	GACTTGGCGTGGGCCTCCCT	4	TRUE	-5	TRUE	AATAAA	-15	TRUE	MIPGDGIGPELMLHVKSVFRHACVPVDFEEVHVSSNADEEDIRNAIMAIRRNRVALKGNIETNHNLPPSHKSRNNILRTSLDLYANVIHCKSLPGVVTRHKDIDILIVRENTEGEYSSLEHESVAGVVESLKIITKAKSLRIAEYAFKLAQESGRKKVTAVHKANIMKLGDGLFLQCCREVAARYPQITFENMIVDNTTMQLVSRPQQFDVMVMPNLYGNIVNNVCAGLVGGPGLVAGANYGHVYAVFETATRNTGKSIANKNIANPTATLLASCMMLDHLKLHSYATSIRKAVLASMDNENMHTPDIGGQGTTSEAIQDVIRHIRVINGRAVEA	NA
Fibro:ESPRESSO:chrX:32245:2	chrX	+	1787	4	novel_in_catalog	ENSG00000102119.12	novel	987	7	19	0	19	0	intron_retention	FALSE	canonical	1	122050	junction_1	22865.8	68	NA	NA	FALSE	NA	NA	NA	C	coding	101	306	1159	1464	154380892	154381197	FALSE	10	TAATGCGTTGGCTCTTCCTG	3	TRUE	6	TRUE	AATAAA	-16	TRUE	MYGRDSAYQSITHYRPVSASRSSLDLSYYPTSSSTSFMSSSSSSSSWLTRRAIRPENRAPGAGLGQDRQVPLWGQLLLFLVFVIVLFFIYHFMQAEEGNPF	NA
Fibro:ESPRESSO:chrX:32245:3	chrX	+	1366	5	novel_in_catalog	ENSG00000102119.12	novel	1281	6	8	-1	8	-1	intron_retention	FALSE	canonical	1	122050	junction_1	20129.3	12	NA	NA	FALSE	NA	NA	NA	C	coding	303	912	133	1044	154379485	154381197	FALSE	10	GTAATGCGTTGGCTCTTCCT	-7	FALSE	7	TRUE	AATAAA	-15	TRUE	MDNYADLSDTELTTLLRRYNIPHGPVVGSTRRLYEKKIFEYETQRRRLSPPSSSAASSYSFSGESLACGDSLGRGEDGVARVWQGGRSRAALEKGEGSLGGQTVLSPPFNPDLNSTRGDADMYDLPKKEDALLYQSKGYNDDYYEESYFTTRTYGEPESAGPSRAVRQSVTSFPDADAFHHQVHDDDLLSSSEEECKDRERPMYGRDSAYQSITHYRPVSASRSSLDLSYYPTSSSTSFMSSSSSSSSWLTRRAIRPENRAPGAGLGQDRQVPLWGQLLLFLVFVIVLFFIYHFMQAEEGNPF	NA
Fibro:ESPRESSO:chrX:32246:2	chrX	+	756	6	novel_not_in_catalog	ENSG00000147403.18	novel	2164	7	0	-1	0	-1	at_least_one_novel_splicesite	FALSE	canonical	0	0	junction_1	2.13464e+06	595	NA	NA	FALSE	NA	NA	NA	C	coding	163	492	207	698	154399558	154400854	FALSE	20	ACCTATGTCTTTGTATCTAC	9	TRUE	-77	TRUE	AATAAA	-16	TRUE	MVSDEYEQLSSEALEAARICANKYMVKSCGKDGFHIRVRLHPFHVIRINKMLSCAGADRLQTGMRGAFGKPQGTVARVHIGQVIMSIRTKLQNKEHVIEALRRAKFKFPGRQKIHISKKWGFTKFNADEFEDMVAEKRLIPDGCGVKYIPSRGPLDKWRALHS	NA
Fibro:ESPRESSO:chrX:32246:4	chrX	+	712	6	novel_not_in_catalog	ENSG00000147403.18	novel	2278	6	1	-1	1	-1	at_least_one_novel_splicesite	FALSE	canonical	1	6261	junction_5	2.1047e+06	77	NA	NA	TRUE	NA	NA	NA	C	coding	209	630	25	654	154398520	154400854	FALSE	20	ACCTATGTCTTTGTATCTAC	-1	FALSE	-77	TRUE	AATAAA	-16	TRUE	MGRRPARCYRYCKNKPYPKSRFCRGVPDAKIRIFDLGRKKAKVDEFPLCGHMVSDEYEQLSSEALEAARICANKYMVKSCGKDGFHIRVRLHPFHVIRINKMLSCAGADRLQTGMRGAFGKPQGTVARVHIGQVIMSIRTKLQNKEHVIEALRRAKFKFPGRQKKWGFTKFNADEFEDMVAEKRLIPDGCGVKYIPSRGPLDKWRALHS	NA
Fibro:ESPRESSO:chrX:32246:5	chrX	+	671	6	novel_not_in_catalog	ENSG00000147403.18	novel	2278	6	1	2	1	2	at_least_one_novel_splicesite	FALSE	canonical	1	1805	junction_5	2.10645e+06	31	NA	NA	TRUE	NA	NA	NA	C	coding	215	645	25	669	154398520	154400909	FALSE	20	CACCTATGTCTTTGTATCTA	-1	FALSE	-76	TRUE	AATAAA	-15	TRUE	MGRRPARCYRYCKNKPYPKSRFCRGVPDAKIRIFDLGRKKAKVDEFPLCGHMVSDEYEQLSSEALEAARICANKYMVKSCGKDGFHIRVRLHPFHVIRINKMLSCAGADRLQTGMRGAFGKPQGTVARVHIGQVIMSIRTKLQNKEHVIEALRRAKFKFPGRQKTWWLKSGSSQMAVGSSTSPVVALWTSGGPCTHEGFQCAAPLLILTNKFYFL	NA
Fibro:ESPRESSO:chrX:32246:6	chrX	+	705	6	novel_not_in_catalog	ENSG00000147403.18	novel	713	4	87	0	87	0	at_least_one_novel_splicesite	FALSE	canonical	1	555	junction_1	2.13444e+06	24	NA	NA	TRUE	NA	NA	NA	C	coding	163	492	155	646	154399558	154400854	FALSE	20	CCTATGTCTTTGTATCTACA	-308	FALSE	-78	TRUE	AATAAA	-17	TRUE	MVSDEYEQLSSEALEAARICANKYMVKSCGKDGFHIRVRLHPFHVIRINKMLSCAGADRLQTGMRGAFGKPQGTVARVHIGQVIMSIRTKLQNKEHVIEALRRAKFKFPGRQKIHISKKWGFTKFNADEFEDMVAEKRLIPDGCGVKYIPSRGPLDKWRALHS	NA
Fibro:ESPRESSO:chrX:32246:7	chrX	+	734	6	novel_not_in_catalog	ENSG00000147403.18	novel	748	6	-54	2	-54	2	at_least_one_novel_splicesite	FALSE	canonical	1	147	junction_1	2.13459e+06	20	NA	NA	FALSE	NA	NA	NA	C	coding	163	492	186	677	154399558	154400854	FALSE	20	CACCTATGTCTTTGTATCTA	-8	FALSE	-76	TRUE	AATAAA	-15	TRUE	MVSDEYEQLSSEALEAARICANKYMVKSCGKDGFHIRVRLHPFHVIRINKMLSCAGADRLQTGMRGAFGKPQGTVARVHIGQVIMSIRTKLQNKEHVIEALRRAKFKFPGRQKIHISKKWGFTKFNADEFEDMVAEKRLIPDGCGVKYIPSRGPLDKWRALHS	NA
Fibro:ESPRESSO:chrX:32246:8	chrX	+	745	6	novel_not_in_catalog	ENSG00000147403.18	novel	713	4	-82	2	-82	2	at_least_one_novel_splicesite	FALSE	canonical	1	214	junction_1	2.13457e+06	15	NA	NA	FALSE	NA	NA	NA	C	coding	163	492	197	688	154399558	154400854	FALSE	20	CACCTATGTCTTTGTATCTA	-20	FALSE	-76	TRUE	AATAAA	-15	TRUE	MVSDEYEQLSSEALEAARICANKYMVKSCGKDGFHIRVRLHPFHVIRINKMLSCAGADRLQTGMRGAFGKPQGTVARVHIGQVIMSIRTKLQNKEHVIEALRRAKFKFPGRQKIHISKKWGFTKFNADEFEDMVAEKRLIPDGCGVKYIPSRGPLDKWRALHS	NA
Fibro:ESPRESSO:chrX:32246:9	chrX	+	801	6	novel_not_in_catalog	ENSG00000147403.18	novel	713	4	-94	0	-94	0	at_least_one_novel_splicesite	FALSE	canonical	1	865	junction_1	2.13433e+06	88	NA	NA	FALSE	NA	NA	NA	C	coding	163	492	251	742	154399558	154400854	FALSE	20	CCTATGTCTTTGTATCTACA	-32	FALSE	-78	TRUE	AATAAA	-17	TRUE	MVSDEYEQLSSEALEAARICANKYMVKSCGKDGFHIRVRLHPFHVIRINKMLSCAGADRLQTGMRGAFGKPQGTVARVHIGQVIMSIRTKLQNKEHVIEALRRAKFKFPGRQKIHISKKWGFTKFNADEFEDMVAEKRLIPDGCGVKYIPSRGPLDKWRALHS	NA
Fibro:ESPRESSO:chrX:32246:10	chrX	+	795	6	novel_not_in_catalog	ENSG00000147403.18	novel	713	4	-109	-1	-109	-1	at_least_one_novel_splicesite	FALSE	canonical	1	1426	junction_1	2.13413e+06	146	NA	NA	FALSE	NA	NA	NA	C	coding	163	492	246	737	154399558	154400854	FALSE	20	ACCTATGTCTTTGTATCTAC	-7	FALSE	-77	TRUE	AATAAA	-16	TRUE	MVSDEYEQLSSEALEAARICANKYMVKSCGKDGFHIRVRLHPFHVIRINKMLSCAGADRLQTGMRGAFGKPQGTVARVHIGQVIMSIRTKLQNKEHVIEALRRAKFKFPGRQKIHISKKWGFTKFNADEFEDMVAEKRLIPDGCGVKYIPSRGPLDKWRALHS	NA
Fibro:ESPRESSO:chrX:32246:15	chrX	+	736	7	novel_not_in_catalog	ENSG00000147403.18	novel	2164	7	2	0	2	0	at_least_one_novel_splicesite	FALSE	canonical	1	8167	junction_5	2.22039e+06	62	NA	NA	TRUE	NA	NA	NA	C	coding	128	387	291	677	154399860	154400854	FALSE	20	CCTATGTCTTTGTATCTACA	11	TRUE	-78	TRUE	AATAAA	-17	TRUE	MASISGCGSTPSTSSASTRCCPVLGLTGMRGAFGKPQGTVARVHIGQVIMSIRTKLQNKEHVIEALRRAKFKFPGRQKIHISKKWGFTKFNADEFEDMVAEKRLIPDGCGVKYIPSRGPLDKWRALHS	NA
Fibro:ESPRESSO:chrX:32246:16	chrX	+	651	7	novel_not_in_catalog	ENSG00000147403.18	novel	2164	7	0	0	0	0	at_least_one_novel_splicesite	FALSE	canonical	1	2257	junction_5	2.22176e+06	151	NA	NA	TRUE	NA	NA	NA	C	coding	116	351	42	392	154398520	154400579	FALSE	20	CCTATGTCTTTGTATCTACA	9	TRUE	-78	TRUE	AATAAA	-17	TRUE	MGRRPARCYRYCKNKPYPKSRFCRGVPDAKIRIFDLGRKKAKVDEFPLCGHMVSDEYEQLSSEALEAARICANKYMVKSCGKDGFHIRVRLHPFHVIRINKMLSCAGADSCRTRSM	NA
Fibro:ESPRESSO:chrX:32246:17	chrX	+	735	7	novel_not_in_catalog	ENSG00000147403.18	novel	2164	7	0	-1	0	-1	at_least_one_novel_splicesite	FALSE	canonical	0	0	junction_1	1.96392e+06	192	NA	NA	TRUE	NA	NA	NA	C	coding	214	645	33	677	154398520	154400854	FALSE	20	ACCTATGTCTTTGTATCTAC	9	TRUE	-77	TRUE	AATAAA	-16	TRUE	MGRRPARCYRYCKNKPYPKSRFCRGVPDAKIRIFDLGRKKAKVDEFPLCGHMVSDEYEQLSSEALEAARICANKYMVKSCGKDGFHIRVRLHPFHVIRINKMLSCAGADRLQTGMRGAFGKPQGTVARVHIGQVIMSIRTKLQNKEHVIEALRRAKFKFPGRQKIHISKKWGFTKFNADEFEDMVAEKRLIPDGCGVKYIPSRGPLDKWRALHS	NA
Fibro:ESPRESSO:chrX:32246:18	chrX	+	2231	3	novel_in_catalog	ENSG00000147403.18	novel	585	6	0	0	0	0	intron_retention	FALSE	canonical	1	272064	junction_1	2.39017e+06	7	NA	NA	FALSE	NA	NA	NA	C	coding	105	318	1698	2015	154400384	154400701	FALSE	15	TGTCTTTGTATCTACATTCT	9	TRUE	-82	TRUE	AATAAA	-21	TRUE	MGCSKGPWRQAFQVDVHVSDLALPQCRLQTGMRGAFGKPQGTVARVHIGQVIMSIRTKLQNKEHVIEALRRAKFKFPGRQKVCSAAAPFSHLCPRPPDSVLSIAP	NA
Fibro:ESPRESSO:chrX:32246:19	chrX	+	1661	3	novel_in_catalog	ENSG00000147403.18	novel	1369	5	-4	0	-4	0	intron_retention	FALSE	canonical	1	3077618	junction_2	716140	4	NA	NA	FALSE	NA	NA	NA	C	coding	100	303	1300	1602	154400477	154400854	FALSE	20	CCTATGTCTTTGTATCTACA	3	TRUE	-78	TRUE	AATAAA	-17	TRUE	MRGAFGKPQGTVARVHIGQVIMSIRTKLQNKEHVIEALRRAKFKFPGRQKIHISKKWGFTKFNADEFEDMVAEKRLIPDGCGVKYIPSRGPLDKWRALHS	NA
Fibro:ESPRESSO:chrX:32246:20	chrX	+	1434	4	novel_in_catalog	ENSG00000147403.18	novel	802	5	2	0	2	0	intron_retention	FALSE	canonical	1	272064	junction_1	2.13711e+06	154	NA	NA	FALSE	NA	NA	NA	C	coding	105	318	905	1222	154400384	154400701	FALSE	20	CCTATGTCTTTGTATCTACA	11	TRUE	-78	TRUE	AATAAA	-17	TRUE	MGCSKGPWRQAFQVDVHVSDLALPQCRLQTGMRGAFGKPQGTVARVHIGQVIMSIRTKLQNKEHVIEALRRAKFKFPGRQKVCSAAAPFSHLCPRPPDSVLSIAP	NA
Fibro:ESPRESSO:chrX:32246:21	chrX	+	1124	4	novel_in_catalog	ENSG00000147403.18	novel	802	5	1	0	1	0	intron_retention	FALSE	canonical	1	272064	junction_1	2.28124e+06	2	NA	NA	FALSE	NA	NA	NA	C	coding	113	342	571	912	154399838	154400701	FALSE	20	CCTATGTCTTTGTATCTACA	-2	FALSE	-78	TRUE	AATAAA	-17	TRUE	MVKSCGKDGFHIRVRLHPFHVIRINKMLSCAGADRLQTGMRGAFGKPQGTVARVHIGQVIMSIRTKLQNKEHVIEALRRAKFKFPGRQKVCSAAAPFSHLCPRPPDSVLSIAP	NA
Fibro:ESPRESSO:chrX:32246:22	chrX	+	1569	4	novel_in_catalog	ENSG00000147403.18	novel	2164	7	-1	0	-1	0	intron_retention	FALSE	canonical	1	272064	junction_1	1.76011e+06	10	NA	NA	FALSE	NA	NA	NA	C	coding	100	303	1208	1510	154400477	154400854	FALSE	20	CCTATGTCTTTGTATCTACA	13	TRUE	-78	TRUE	AATAAA	-17	TRUE	MRGAFGKPQGTVARVHIGQVIMSIRTKLQNKEHVIEALRRAKFKFPGRQKIHISKKWGFTKFNADEFEDMVAEKRLIPDGCGVKYIPSRGPLDKWRALHS	NA
Fibro:ESPRESSO:chrX:32246:23	chrX	+	2140	4	novel_in_catalog	ENSG00000147403.18	novel	1656	6	2	1	2	1	intron_retention	FALSE	canonical	1	272064	junction_1	2.39166e+06	14	NA	NA	FALSE	NA	NA	NA	C	coding	105	318	1610	1927	154400384	154400701	FALSE	20	CTATGTCTTTGTATCTACAT	11	TRUE	-79	TRUE	AATAAA	-18	TRUE	MGCSKGPWRQAFQVDVHVSDLALPQCRLQTGMRGAFGKPQGTVARVHIGQVIMSIRTKLQNKEHVIEALRRAKFKFPGRQKVCSAAAPFSHLCPRPPDSVLSIAP	NA
Fibro:ESPRESSO:chrX:32246:24	chrX	+	1707	4	novel_in_catalog	ENSG00000147403.18	novel	802	5	2	0	2	0	intron_retention	FALSE	canonical	1	272064	junction_1	2.37814e+06	3	NA	NA	FALSE	NA	NA	NA	C	coding	137	414	1082	1495	154399558	154400701	FALSE	20	CCTATGTCTTTGTATCTACA	11	TRUE	-78	TRUE	AATAAA	-17	TRUE	MVSDEYEQLSSEALEAARICANKYMVKSCGKDGFHIRVRLHPFHVIRINKMLSCAGADRLQTGMRGAFGKPQGTVARVHIGQVIMSIRTKLQNKEHVIEALRRAKFKFPGRQKVCSAAAPFSHLCPRPPDSVLSIAP	NA
Fibro:ESPRESSO:chrX:32246:25	chrX	+	1459	4	novel_in_catalog	ENSG00000147403.18	novel	1369	5	0	0	0	0	intron_retention	FALSE	canonical	1	3077618	junction_3	833031	20	NA	NA	FALSE	NA	NA	NA	C	coding	100	303	1098	1400	154400477	154400854	FALSE	20	CCTATGTCTTTGTATCTACA	9	TRUE	-78	TRUE	AATAAA	-17	TRUE	MRGAFGKPQGTVARVHIGQVIMSIRTKLQNKEHVIEALRRAKFKFPGRQKIHISKKWGFTKFNADEFEDMVAEKRLIPDGCGVKYIPSRGPLDKWRALHS	NA
Fibro:ESPRESSO:chrX:32246:26	chrX	+	1357	5	novel_in_catalog	ENSG00000147403.18	novel	2164	7	0	0	0	0	intron_retention	FALSE	canonical	1	272064	junction_1	1.85283e+06	55	NA	NA	FALSE	NA	NA	NA	C	coding	100	303	996	1298	154400477	154400854	FALSE	20	CCTATGTCTTTGTATCTACA	9	TRUE	-78	TRUE	AATAAA	-17	TRUE	MRGAFGKPQGTVARVHIGQVIMSIRTKLQNKEHVIEALRRAKFKFPGRQKIHISKKWGFTKFNADEFEDMVAEKRLIPDGCGVKYIPSRGPLDKWRALHS	NA
Fibro:ESPRESSO:chrX:32246:27	chrX	+	589	5	novel_in_catalog	ENSG00000147403.18	novel	1369	5	1	0	1	0	combination_of_known_splicesites	FALSE	canonical	1	121	junction_3	2.10177e+06	16	NA	NA	FALSE	NA	NA	NA	C	coding	100	303	228	530	154400477	154400854	FALSE	20	CCTATGTCTTTGTATCTACA	-1	FALSE	-78	TRUE	AATAAA	-17	TRUE	MRGAFGKPQGTVARVHIGQVIMSIRTKLQNKEHVIEALRRAKFKFPGRQKIHISKKWGFTKFNADEFEDMVAEKRLIPDGCGVKYIPSRGPLDKWRALHS	NA
Fibro:ESPRESSO:chrX:32246:28	chrX	+	1269	6	novel_in_catalog	ENSG00000147403.18	novel	2164	7	2	0	2	0	intron_retention	FALSE	canonical	1	272064	junction_1	1.90862e+06	197	NA	NA	FALSE	NA	NA	NA	C	coding	100	303	908	1210	154400477	154400854	FALSE	20	CCTATGTCTTTGTATCTACA	11	TRUE	-78	TRUE	AATAAA	-17	TRUE	MRGAFGKPQGTVARVHIGQVIMSIRTKLQNKEHVIEALRRAKFKFPGRQKIHISKKWGFTKFNADEFEDMVAEKRLIPDGCGVKYIPSRGPLDKWRALHS	NA
Fibro:ESPRESSO:chrX:32246:29	chrX	+	637	6	novel_in_catalog	ENSG00000147403.18	novel	2164	7	0	0	0	0	combination_of_known_splicesites	FALSE	canonical	1	1794	junction_3	2.22201e+06	170	NA	NA	FALSE	NA	NA	NA	C	coding	178	537	42	578	154398520	154400854	FALSE	20	CCTATGTCTTTGTATCTACA	9	TRUE	-78	TRUE	AATAAA	-17	TRUE	MGRRPARCYRYCKNKPYPKSRFCRGVPALEAARICANKYMVKSCGKDGFHIRVRLHPFHVIRINKMLSCAGADRLQTGMRGAFGKPQGTVARVHIGQVIMSIRTKLQNKEHVIEALRRAKFKFPGRQKIHISKKWGFTKFNADEFEDMVAEKRLIPDGCGVKYIPSRGPLDKWRALHS	NA
Fibro:ESPRESSO:chrX:32246:30	chrX	+	837	6	novel_in_catalog	ENSG00000147403.18	novel	2164	7	2	0	2	0	intron_retention	FALSE	canonical	1	272064	junction_1	1.8988e+06	46	NA	NA	FALSE	NA	NA	NA	C	coding	163	492	287	778	154399558	154400854	FALSE	20	CCTATGTCTTTGTATCTACA	11	TRUE	-78	TRUE	AATAAA	-17	TRUE	MVSDEYEQLSSEALEAARICANKYMVKSCGKDGFHIRVRLHPFHVIRINKMLSCAGADRLQTGMRGAFGKPQGTVARVHIGQVIMSIRTKLQNKEHVIEALRRAKFKFPGRQKIHISKKWGFTKFNADEFEDMVAEKRLIPDGCGVKYIPSRGPLDKWRALHS	NA
Fibro:ESPRESSO:chrX:32246:31	chrX	+	1540	6	novel_in_catalog	ENSG00000147403.18	novel	2164	7	1	-1	1	-1	intron_retention	FALSE	canonical	1	272064	junction_1	2.03694e+06	1260	NA	NA	FALSE	NA	NA	NA	C	coding	163	492	991	1482	154399558	154400854	FALSE	20	ACCTATGTCTTTGTATCTAC	10	TRUE	-77	TRUE	AATAAA	-16	TRUE	MVSDEYEQLSSEALEAARICANKYMVKSCGKDGFHIRVRLHPFHVIRINKMLSCAGADRLQTGMRGAFGKPQGTVARVHIGQVIMSIRTKLQNKEHVIEALRRAKFKFPGRQKIHISKKWGFTKFNADEFEDMVAEKRLIPDGCGVKYIPSRGPLDKWRALHS	NA
Fibro:ESPRESSO:chrX:32246:32	chrX	+	585	6	novel_in_catalog	ENSG00000147403.18	novel	2164	7	0	-1	0	-1	combination_of_known_junctions	FALSE	canonical	1	1260	junction_1	2.48925e+06	40	NA	NA	FALSE	NA	NA	NA	C	coding	180	540	46	585	154398520	154400912	FALSE	20	ACCTATGTCTTTGTATCTAC	9	TRUE	-77	TRUE	AATAAA	-16	TRUE	MGRRPARCYRYCKNKPYPKSRFCRGVPDAKIRIFDLGRKKAKVDEFPLCGHMVSDEYEQLSSEALEAARICANKYMVKSCGKDGFHIRVRLHPFHVIRINKMLSCAGADRSTSQRSGASPSSMLMNLKTWWLKSGSSQMAVGSSTSPVVALWTSGGPCTHEGFQCAAPLLILTNKFYFLS	NA
Fibro:ESPRESSO:chrX:32246:33	chrX	+	2168	8	novel_in_catalog	ENSG00000102125.17	novel	1230	10	0	0	0	0	intron_retention	FALSE	canonical	1	15544	junction_1	7945.52	8	NA	NA	FALSE	NA	NA	NA	C	coding	154	465	296	760	154411844	154419637	TRUE	20	AAAATGTCTCTGGCCTCTCT	-1	TRUE	-25	TRUE	CATAAA	-22	TRUE	MPLHVKWPFPAVPPLTWTLASSVVMGLVGTYSCFWTKYMNHLTVHNREVLYELIEKRGPATPLITVSNHQSCMDDPHLWGILKLRHIWNLKLMRWTPAAADICFTKELHSHFFSLGKCVPVCRGDGVYQKGMDFILEKLNHGDWVHIFPEGQQG	NA
Fibro:ESPRESSO:chrX:32246:34	chrX	+	1630	8	novel_in_catalog	ENSG00000102125.17	novel	1230	10	-12	-1	-12	-1	intron_retention	FALSE	canonical	1	602	junction_4	11386.8	4	NA	NA	FALSE	NA	NA	NA	C	coding	221	666	248	913	154411844	154421004	FALSE	20	TAAAATGTCTCTGGCCTCTC	0	TRUE	-24	TRUE	CATAAA	-21	TRUE	MPLHVKWPFPAVPPLTWTLASSVVMGLVGTYSCFWTKYMNHLTVHNREVLYELIEKRGPATPLITVSNHQSCMDDPHLWGILKLRHIWNLKLMRWTPAAADICFTKELHSHFFSLGKCVPVCRGIGRLIAECHLNPIILPLWHVGMNDVLPNSPPYFPRFGQKITVLIGKPFSALPVLERLRAENKSAVEMRKALTDFIQEEFQHLKTQAEQLHNHLQPGR	NA
Fibro:ESPRESSO:chrX:32246:35	chrX	+	2256	9	novel_in_catalog	ENSG00000102125.17	novel	1230	10	-1	-1	-1	-1	intron_retention	FALSE	canonical	1	10316	junction_5	9255.42	6	NA	NA	FALSE	NA	NA	NA	C	coding	184	555	291	845	154411844	154419637	TRUE	10	ATGTCTCTGGCCTCTCTGTA	-6	FALSE	-28	TRUE	CATAAA	-25	TRUE	MPLHVKWPFPAVPPLTWTLASSVVMGLVGTYSCFWTKYMNHLTVHNREVLYELIEKRGPATPLITVSNHQSCMDDPHLWGILKLRHIWNLKLMRWTPAAADICFTKELHSHFFSLGKCVPVCRGAEFFQAENEGKGVLDTGRHMPGAGKRREKGDGVYQKGMDFILEKLNHGDWVHIFPEGQQG	NA
Fibro:ESPRESSO:chrX:32246:36	chrX	+	1880	9	novel_in_catalog	ENSG00000102125.17	novel	1906	11	-4	1	-4	1	intron_retention	FALSE	canonical	1	9052	junction_5	9623.38	3	NA	NA	FALSE	NA	NA	NA	C	coding	301	906	256	1161	154411844	154421004	FALSE	15	AAATGTCTCTGGCCTCTCTG	1	TRUE	-26	TRUE	CATAAA	-23	TRUE	MPLHVKWPFPAVPPLTWTLASSVVMGLVGTYSCFWTKYMNHLTVHNREVLYELIEKRGPATPLITVSNHQSCMDDPHLWGILKLRHIWNLKLMRWTPAAADICFTKELHSHFFSLGKCVPVCRGDGVYQKGMDFILEKLNHGDWVHIFPEGKVNMSSEFLRFKWGIGRLIAECHLNPIILPLWHVGEPGDGDREMASGVGGLGLPLVPGCPAPPHVWPSVHCAAGMNDVLPNSPPYFPRFGQKITVLIGKPFSALPVLERLRAENKSAVEMRKALTDFIQEEFQHLKTQAEQLHNHLQPGR	NA
Fibro:ESPRESSO:chrX:32246:37	chrX	+	1891	9	novel_in_catalog	ENSG00000102125.17	novel	1906	11	0	-2	0	-2	intron_retention	FALSE	canonical	1	10648	junction_5	8756.96	4	NA	NA	FALSE	NA	NA	NA	C	coding	154	465	306	770	154411844	154419637	TRUE	20	GTAAAATGTCTCTGGCCTCT	0	TRUE	-23	TRUE	CATAAA	-20	TRUE	MPLHVKWPFPAVPPLTWTLASSVVMGLVGTYSCFWTKYMNHLTVHNREVLYELIEKRGPATPLITVSNHQSCMDDPHLWGILKLRHIWNLKLMRWTPAAADICFTKELHSHFFSLGKCVPVCRGDGVYQKGMDFILEKLNHGDWVHIFPEGQQG	NA
Fibro:ESPRESSO:chrX:32246:39	chrX	+	1734	9	novel_in_catalog	ENSG00000102125.17	novel	1906	11	-27	0	-27	0	intron_retention	FALSE	canonical	1	10316	junction_4	9832.66	2	NA	NA	FALSE	NA	NA	NA	C	coding	146	441	167	607	154412091	154419637	TRUE	5	TGTCTCTGGCCTCTCTGTAG	-37	FALSE	-29	TRUE	CATAAA	-26	TRUE	MNHLTVHNREVLYELIEKRGPATPLITVSNHQSCMDDPHLWGILKLRHIWNLKLMRWTPAAADICFTKELHSHFFSLGKCVPVCRGAEFFQAENEGKGVLDTGRHMPGAGKRREKGDGVYQKGMDFILEKLNHGDWVHIFPEGQQG	NA
Fibro:ESPRESSO:chrX:32249:0	chrX	+	3037	9	novel_in_catalog	ENSG00000203879.12	novel	2240	11	11	-1	11	-1	intron_retention	FALSE	canonical	1	105997	junction_2	28527.7	29	NA	NA	FALSE	NA	NA	NA	C	coding	196	591	78	668	154437255	154440143	TRUE	20	GAATCTCTGGATCTTGATGG	-1	TRUE	-25	TRUE	AATAAA	-14	TRUE	MDEEYDVIVLGTGLTECILSGIMSVNGKKVLHMDRNPYYGGESSSITPLEELYKRFQLLEGPPESMGRGRDWNVDLIPKFLMANGQLVKMLLYTEVTRYLDFKVVEGSFVYKGGKIYKVPSTETEALASNLMGMFEKRRFRKFLVFVANFDENDPKTFEGVDPQTTSMRDVYRKFDLGQDVIDFTGHALALYRTDE	NA
Fibro:ESPRESSO:chrX:32249:1	chrX	+	2077	10	novel_in_catalog	ENSG00000203879.12	novel	2240	11	-4	0	-4	0	combination_of_known_splicesites	FALSE	canonical	1	388	junction_8	46658.3	8	NA	NA	FALSE	NA	NA	NA	C	coding	385	1158	86	1243	154437255	154442631	FALSE	20	AATCTCTGGATCTTGATGGT	-7	TRUE	-26	TRUE	AATAAA	-15	TRUE	MDEEYDVIVLGTGLTECILSGIMSVNGKKVLHMDRNPYYGGESSSITPLEELYKRFQLLEGPPESMGRGRDWNVDLIPKFLMANGQLVKMLLYTEVTRYLDFKVVEGSFVYKGGKIYKVPSTETEALASNLMGMFEKRRFRKFLVFVANFDENDPKTFEGVDPQTTSMRDVYRKFDLGQDVIDFTGHALALYRTDDYLDQPCLETVNRIKLYSESLARYGKSPYLYPLYGLGELPQGFARLSAIYGGTYMLNKPVDDIIMENGKVVGVKSEGEVARCKQLICDPSYIPDRVRKAGQVIRIICILSHPIKNTNDANSCQIIIPQNQVNRKSGLWLSVTCMSPLMMVVRARCSVPAPTMPPHTLRQPATTSKTSTNAWLARPLTLRT	NA
Fibro:ESPRESSO:chrX:32249:2	chrX	+	2457	10	novel_in_catalog	ENSG00000203879.12	novel	2240	11	-3	-1	-3	-1	intron_retention	FALSE	canonical	1	105997	junction_2	26896.5	145	NA	NA	FALSE	NA	NA	NA	C	coding	196	591	87	677	154437255	154440143	TRUE	20	GAATCTCTGGATCTTGATGG	-6	TRUE	-25	TRUE	AATAAA	-14	TRUE	MDEEYDVIVLGTGLTECILSGIMSVNGKKVLHMDRNPYYGGESSSITPLEELYKRFQLLEGPPESMGRGRDWNVDLIPKFLMANGQLVKMLLYTEVTRYLDFKVVEGSFVYKGGKIYKVPSTETEALASNLMGMFEKRRFRKFLVFVANFDENDPKTFEGVDPQTTSMRDVYRKFDLGQDVIDFTGHALALYRTDE	NA
Fibro:ESPRESSO:chrX:32250:0	chrX	+	1739	12	novel_in_catalog	ENSG00000071859.15	novel	1240	11	31	-21	31	-21	intron_retention	FALSE	canonical	1	7598	junction_1	55389.9	40	NA	NA	FALSE	NA	NA	NA	C	coding	348	1047	492	1538	154445642	154450432	FALSE	25	CGCCTGCATTGTGAGAAACC	-2	FALSE	-18	TRUE	AATAAA	-25	TRUE	MKSNIDKKFSAHYDAVEAELKSSTVGLVTLNDMKAKQEALVKEREKQLAKKEQSKELQMKLEKLREKERKKEAKRKISSLSFTLEEEEEGGEEEEEAAMYEEEMEREEITTKKRKLGKNPDVDTSFLPDRDREEEENRLREELRQEWEAKQEKIKSEEIEITFSYWDGSGHRRTVKMRKGNTMQQFLQKALEILRKDFSELRSAGVEQLMYIKEDLIIPHVSPFSPSTRSGCSTLGFGSGWWGQCAQAGGVGRGRDGPSRRRFPALGSQHHSFYDFIVTKARGKSGPLFNFDVHDDVRLLSDATVEKDESHAGKVVLRSWYEKNKHIFPASRWEPYDPEKKWDKYTIR	NA
Fibro:ESPRESSO:chrX:32250:1	chrX	+	1609	13	novel_in_catalog	ENSG00000071859.15	novel	1240	11	37	-10	37	-10	combination_of_known_junctions	FALSE	canonical	1	7598	junction_1	53046.2	416	NA	NA	FALSE	NA	NA	NA	C	coding	299	900	498	1397	154445642	154450432	FALSE	25	TGAGAAACCATTTGTGTTCG	-6	FALSE	18	TRUE	AATAAA	-36	TRUE	MKSNIDKKFSAHYDAVEAELKSSTVGLVTLNDMKAKQEALVKEREKQLAKKEQSKELQMKLEKLREKERKKEAKRKISSLSFTLEEEEEGGEEEEEAAMYEEEMEREEITTKKRKLGKNPDVDTSFLPDRDREEEENRLREELRQEWEAKQEKIKSEEIEITFSYWDGSGHRRTVKMRKGNTMQQFLQKALEILRKDFSELRSAGVEQLMYIKEDLIIPHHHSFYDFIVTKARGKSGPLFNFDVHDDVRLLSDATVEKDESHAGKVVLRSWYEKNKHIFPASRWEPYDPEKKWDKYTIR	NA
Fibro:ESPRESSO:chrX:32270:0	chrX	+	2512	14	novel_in_catalog	ENSG00000130826.19	novel	2469	15	1	-334	1	-334	intron_retention	FALSE	canonical	1	50985	junction_1	16681	4	NA	NA	FALSE	NA	NA	NA	C	coding	259	777	1734	2510	154768388	154776825	FALSE	60	GAAGAAGAAAGCAAAAGAGG	-5	TRUE	9	TRUE	NA	NA	FALSE	MQELRRVRSGVMSEKDHMVTMHDVLDAQWLYDNHKDESYLRRVVYPLEKLLTSHKRLVMKDSAVNAICYGAKIMLPGVLRYEDGIEVNQEIVVITTKGEAICMAIALMTTAVISTCDHGIVAKIKRVIMERDTYPRKWGLGPKASQKKLMIKQGLLDKHGKPTDSTPATWKQEYVDYSESAKKEVVAEVVKAPQVVAEAAKTAKRKRESESESDETPPAAPQLIKKEKKKSKKDKKAKAGLESGAEPGDGDSDTTKKKK	NA
Fibro:ESPRESSO:chrX:32273:1	chrX	+	1027	5	novel_not_in_catalog	ENSG00000165775.18	novel	6297	5	-24	-1	-24	-1	at_least_one_novel_splicesite	FALSE	canonical	1	199	junction_4	48830.9	54	NA	NA	TRUE	NA	NA	NA	C	coding	181	546	186	731	155027053	155054809	FALSE	25	GAAAGATTTTGGTATCTTGG	-6	FALSE	4	FALSE	AATACA	-16	TRUE	MAASSQGNFEGNFESLDLAEFAKKQPWWRKLFGQESGPSAEKYSVATQLFIGGVTGWCTGFIFQKVGKLAATAVGGGFFLLQLANHTGYIKVDWQRVEKDMKKAKEQLKIRGVICEEECSSNWGIFRRLSAWHGILRKMTSCSLFLVFSSQQPLHSIIGHRVPPPLLPCLLPCHGKSEWLL	NA
Fibro:ESPRESSO:chrX:32273:3	chrX	+	881	4	novel_in_catalog	ENSG00000165775.18	novel	6297	5	-141	-1	-141	-1	combination_of_known_junctions	FALSE	canonical	1	613	junction_2	41481.9	31	NA	NA	FALSE	NA	NA	NA	C	non_coding	NA	NA	NA	NA	NA	NA	NA	25	GAAAGATTTTGGTATCTTGG	-45	FALSE	4	FALSE	AATACA	-16	TRUE	NA	NA
Fibro:ESPRESSO:chrX:32274:1	chrX	-	589	3	novel_not_in_catalog	ENSG00000182712.16	novel	881	3	-20	-2	-20	-2	at_least_one_novel_splicesite	FALSE	canonical	0	0	junction_1	0	357	NA	NA	TRUE	NA	NA	NA	C	coding	114	345	3	347	155071114	155061866	FALSE	30	AATTTGGGTTTTGTACTAAA	-2	FALSE	-6	TRUE	AATAAA	-16	TRUE	APGQAPPEYRRPFCPPAKETRARPTRLGDSPLRRHLRERRPLEPGGRSFEIFWICRRRIRARSKPVRYRNVYKPTATWNQSVRLSSKNCVSVVLSIPREDLSSVQDLKKKRKKT	NA
Fibro:ESPRESSO:chrX:32275:0	chrX	+	793	6	novel_not_in_catalog	ENSG00000155959.12	novel	1616	6	-11	3	-11	3	at_least_one_novel_splicesite	FALSE	canonical	1	170	junction_5	33529	15	NA	NA	TRUE	NA	NA	NA	C	coding	181	546	13	558	155216483	155239578	FALSE	25	ACTATGGCAGAGCACTTTTT	-1	FALSE	-29	TRUE	ATTAAA	-15	TRUE	MAAVKDSCGKGEMATGNGRRLHLGIPEAVFVEDVDSFMKQPGNETADTVLKKLDEQYQKYKFMELNLAQKKRRLKGQIPEIKQTLEILKYMQKKKESTNSMETRFLLADNLYCKASVPPTDKVCLWLGANVMLEYDIDEAQALLEKNLSTATKNLDSLEEDLDFLRDQFTTTEVKHLEQEY	NA
Fibro:ESPRESSO:chrX:32275:1	chrX	+	1582	6	novel_not_in_catalog	ENSG00000155959.12	novel	1616	6	-2	3	-2	3	at_least_one_novel_splicesite	FALSE	canonical	1	707	junction_1	37369.8	9	NA	NA	TRUE	NA	NA	NA	C	coding	160	483	129	611	155220201	155238842	FALSE	25	ACTATGGCAGAGCACTTTTT	-3	TRUE	-29	TRUE	ATTAAA	-15	TRUE	MKQPGNETADTVLKKLDEQYQKYKFMELNLAQKKRRLKGQIPEIKQTLEILKYMQKKKESTNSMETRFLLADNLYCKASVPPTDKVCLWLGANVMLEYDIDEAQALLEKNLSTATKNLDSLEEDLDFLRDQFTTTEVNMARVYNWDVKRRNKDDSTKNKA	NA
Fibro:ESPRESSO:chrX:32286:0	chrX	+	2526	8	novel_in_catalog	ENSG00000124333.16	novel	2594	8	0	-3	0	-3	combination_of_known_splicesites	FALSE	canonical	1	830	junction_2	18584.8	33	NA	NA	FALSE	NA	NA	NA	C	coding	181	546	166	711	155889519	155941951	FALSE	20	TGATTTGCTTGTTTTAGAAG	-1	FALSE	-11	TRUE	AATAAA	-18	TRUE	MLGVEETSWSYLFHYICQDRIVYLCITDDDFERSRAFNFLNEIKKRFQTTYGSRAQTALPYAMNSEFSSVLAAQLKHHSENKGLDKVMETQAQVDELKGIMVRNIDLVAQRGERLELLIDKTENLVDSSVTFKTTSRNLARAMCMKNLKLTIIIIIVSIVFIYIIVSPLCGGFTWPSCVKK	NA
Fibro:ESPRESSO:chrX:32289:0	chrX	+	1397	8	novel_in_catalog	ENSG00000182484.15	novel	1437	10	0	-1	0	-1	combination_of_known_junctions	FALSE	canonical	1	172	junction_1	4332.78	10	NA	NA	FALSE	NA	NA	NA	C	coding	54	165	409	573	156023031	156023195	TRUE	30	ACCAACAGTGTGCTTTTAAT	-929	FALSE	NA	FALSE	AATAAA	-14	TRUE	MCQTWARCLRLMFHPTCLTCPALPTTSCTVPTWAPALPPLPLAPFRNCPPSTLR	NA
Fibro:ESPRESSO:chrY:32318:0	chrY	+	3126	4	novel_not_in_catalog	ENSG00000129824.16	novel	998	3	3039	-3	3039	-3	at_least_one_novel_splicesite	FALSE	canonical	1	1498	junction_1	264061	6	NA	NA	TRUE	NA	NA	NA	C	coding	161	486	2582	3067	2853638	2866894	FALSE	10	TAATGTGTTTTTTCCCCCTT	-1037	FALSE	-32	TRUE	AATAAA	-19	TRUE	MRHFELLLLIDVTSNTRVYKLCKVRKITVGVKGIPHLVTHDARTIRYPDPVIKVNDTVQIDLGTGKIINFIKFDTGNLCMVIGGANLGRVGVITNRERHPGSFDVVHVKDANGNSFATRLSNIFVIGNGNKPWISLPRGKGIRLTVAEERDKRLATKQSSG	NA
Fibro:ESPRESSO:chrY:32318:1	chrY	+	644	6	novel_not_in_catalog	ENSG00000129824.16	novel	1189	7	0	-8	0	-8	at_least_one_novel_splicesite	FALSE	canonical	1	216	junction_5	316589	31	NA	NA	TRUE	NA	NA	NA	C	coding	188	567	24	590	2841625	2866894	FALSE	10	TTTCTTAATGTGTTTTTTCC	-3924	FALSE	-27	TRUE	AATAAA	-14	TRUE	MARGPKKHLKRVAAPKHWMLDKLTGVFAPRPSTGPHKLRECLPLIVFLRNRLKYALTGDEVKKICMQRFIKIDGKVRVDVTYPAGFMDVISIEKTGEHFRLVYDTKGRFAVHRITVEEAKYKLCKVRKITVGVKGIPHLVTHDARTIRYPDPVIKGNKPWISLPRGKGIRLTVAEERDKRLATKQSSG	NA
Fibro:ESPRESSO:chrY:32318:3	chrY	+	804	7	novel_not_in_catalog	ENSG00000129824.16	novel	1189	7	0	-8	0	-8	at_least_one_novel_splicesite	FALSE	canonical	1	750	junction_2	280129	25	NA	NA	TRUE	NA	NA	NA	C	coding	198	597	154	750	2844191	2866894	FALSE	10	TTTCTTAATGTGTTTTTTCC	-3924	FALSE	-27	TRUE	AATAAA	-14	TRUE	MQRFIKIDGKVRVDVTYPAGFMDVISIEKTGEHFRLVYDTKGRFAVHRITVEEAKYKLCKVRKITVGVKGIPHLVTHDARTIRYPDPVIKVNDTVQIDLGTGKIINFIKFDTGNLCMVIGGANLGRVGVITNRERHPGSFDVVHVKDANGNSFATRLSNIFVIGNGNKPWISLPRGKGIRLTVAEERDKRLATKQSSG	NA
Fibro:ESPRESSO:chrY:32318:4	chrY	+	1610	9	novel_not_in_catalog	ENSG00000129824.16	novel	1189	7	27271	-2	27271	-2	intron_retention	FALSE	canonical	1	445	junction_1	306819	9	NA	NA	TRUE	NA	NA	NA	C	coding	263	792	759	1550	2841625	2866894	FALSE	10	AATGTGTTTTTTCCCCCTTG	-930	FALSE	-33	TRUE	AATAAA	-20	TRUE	MARGPKKHLKRVAAPKHWMLDKLTGVFAPRPSTGPHKLRECLPLIVFLRNRLKYALTGDEVKKICMQRFIKIDGKVRVDVTYPAGFMDVISIEKTGEHFRLVYDTKGRFAVHRITVEEAKYKLCKVRKITVGVKGIPHLVTHDARTIRYPDPVIKVNDTVQIDLGTGKIINFIKFDTGNLCMVIGGANLGRVGVITNRERHPGSFDVVHVKDANGNSFATRLSNIFVIGNGNKPWISLPRGKGIRLTVAEERDKRLATKQSSG	NA
Fibro:ESPRESSO:chrY:32318:5	chrY	+	1369	2	fusion	ENSG00000237659.1_ENSG00000290840.1	novel	320	5	2835	134	2835	134	multi-exon	FALSE	canonical	1	103	junction_1	0	8	NA	NA	FALSE	NA	NA	NA	A	non_coding	NA	NA	NA	NA	NA	NA	NA	30	ATATTGTTTTATATGAGTAC	-363	FALSE	NA	FALSE	AATAAA	-14	TRUE	NA	NA
Fibro:ESPRESSO:chrY:32318:6	chrY	+	711	6	novel_in_catalog	ENSG00000129824.16	novel	1189	7	0	-8	0	-8	combination_of_known_splicesites	FALSE	canonical	1	587	junction_5	316467	67	NA	NA	FALSE	NA	NA	NA	C	coding	179	540	24	563	2841625	2866800	FALSE	10	TTTCTTAATGTGTTTTTTCC	-3924	FALSE	-27	TRUE	AATAAA	-14	TRUE	MARGPKKHLKRVAAPKHWMLDKLTGVFAPRPSTGPHKLRECLPLIVFLRNRLKYALTGDEVKKICMQRFIKIDGKVRVDVTYPAGFMDVISIEKTGEHFRLVYDTKGRFAVHRITVEEAKYKLCKVRKITVGVKGIPHLVTHDARTIRYPDPVIKVNDTVQIDLGTGKIINFIKFDTGQ	NA
Fibro:ESPRESSO:chrY:32318:7	chrY	+	1915	6	novel_in_catalog	ENSG00000129824.16	novel	1189	7	0	1070	0	1070	combination_of_known_splicesites	FALSE	canonical	1	137	junction_5	316616	11	NA	NA	FALSE	NA	NA	NA	C	coding	187	564	24	587	2841625	2931742	FALSE	35	AAAATTAGACCATCCTTTCC	-3924	FALSE	NA	FALSE	AATAAA	-22	TRUE	MARGPKKHLKRVAAPKHWMLDKLTGVFAPRPSTGPHKLRECLPLIVFLRNRLKYALTGDEVKKICMQRFIKIDGKVRVDVTYPAGFMDVISIEKTGEHFRLVYDTKGRFAVHRITVEEAKYKLCKVRKITVGVKGIPHLVTHDARTIRYPDPVIKVNDTVQIDLGTGKIINFIKFDTGVQWSFLEAT	NA
Fibro:ESPRESSO:chrY:32318:9	chrY	+	9741	6	novel_in_catalog	ENSG00000129824.16	novel	1189	7	4	4	4	4	intron_retention	FALSE	canonical	1	317140	junction_1	160801	331	NA	NA	FALSE	NA	NA	NA	C	coding	145	438	28	465	2841625	2845821	TRUE	10	TTTTTTCCCCCTTGTGGATA	-3920	FALSE	-39	TRUE	AATAAA	-26	TRUE	MARGPKKHLKRVAAPKHWMLDKLTGVFAPRPSTGPHKLRECLPLIVFLRNRLKYALTGDEVKKICMQRFIKIDGKVRVDVTYPAGFMDVISIEKTGEHFRLVYDTKGRFAVHRITVEEAKVCCTSQVSFVISRQIGRLLSLSEGV	NA
Fibro:ESPRESSO:chrY:32318:10	chrY	+	2030	7	novel_in_catalog	ENSG00000129824.16	novel	1189	7	0	1063	0	1063	combination_of_known_junctions	FALSE	canonical	1	204	junction_5	348693	11	NA	NA	FALSE	NA	NA	NA	C	coding	216	651	24	674	2841625	2928982	FALSE	50	GACAACTAAAATTAGACCAT	-3924	FALSE	NA	FALSE	AATAAA	-15	TRUE	MARGPKKHLKRVAAPKHWMLDKLTGVFAPRPSTGPHKLRECLPLIVFLRNRLKYALTGDEVKKICMQRFIKIDGKVRVDVTYPAGFMDVISIEKTGEHFRLVYDTKGRFAVHRITVEEAKYKLCKVRKITVGVKGIPHLVTHDARTIRYPDPVIKVNDTVQIDLGTGKIINFIKFDTGCKNKNKPNKPASKQEEENNNNTNLEIDLSDVNISFLGK	NA
Fibro:ESPRESSO:chrY:32320:0	chrY	+	1209	6	novel_in_catalog	ENSG00000067646.12	novel	5113	8	28	-19	28	-19	combination_of_known_splicesites	FALSE	canonical	1	153	junction_1	2981.13	5	NA	NA	FALSE	NA	NA	NA	C	coding	366	1098	112	1209	2961091	2978034	FALSE	70	AAACCAAAGAAAAAGAGAAG	-254	FALSE	NA	FALSE	NA	NA	FALSE	MDGDQIVVEIQEAVFVSNIVDSDITVHNFVPDDPDSVVIQDVVEDVVIEEDVQCSDILEEADVSENVIIPEQVLDSDVTEEVSLPHCTVPDDVLASDITSTSMSMPEHVLTSESMHVCDIGHVEHMVHDSVVEAEIITDPLTSDIVSEEVLVADCAPEAVIDASGISVDQQDNDKASCEDYLMISLDDAGKIEHDGSTGVTIDAESEMDPCKVDSTCPEVIKVYIFKADPGEDDLGGTVDIVESEPENDHGVELLDQNSSIRVPREKMVYMTVNDSQQEDEDLNVAEIADEVYMEVIVGEEDAAVAAAAAAVHEQQIDEDEMKTFVPIAWAAAYGNNSDGIENRNGTASALLHIDESAGLGRLAKQ	NA
Fibro:ESPRESSO:chrY:32320:1	chrY	+	1418	6	novel_in_catalog	ENSG00000067646.12	novel	5336	8	-24	-9	-24	-9	combination_of_known_junctions	FALSE	canonical	1	293	junction_5	2772.95	7	NA	NA	FALSE	NA	NA	NA	C	coding	344	1032	386	1417	2953937	2978043	FALSE	45	AAAAGAGAAGACCTGATTCC	-314	FALSE	NA	FALSE	NA	NA	FALSE	MDEDEFELQPQEPNSFFDGIGADATHMDGDQIVVEIQEAVFVSNIVDSDITVHNFVPDDPDSVVIQDVVEDVVIEEDVQCSDILEEADVSENVIIPEQVLDSDVTEEVSLPHCTVPDDVLASDITSTSMSMPEHVLTSESMHVCDIGHVEHMVHDSVVEAEIITDPLTSDIVSEEVLVADCAPEAVIDASGISVDQQDNDKASCEDYLMISLDDAGKIEHDGSTGVTIDAESEMDPCKVDSTCPEVIKVYIFKADPGEDDLGGTVDIVESEPENDHGVELLDQNSSIRVPREKMVYMTVNDSQQEDEDLSNNSDGIENRNGTASALLHIDESAGLGRLAKQKPK	NA
Fibro:ESPRESSO:chrY:32320:2	chrY	+	1500	6	novel_in_catalog	ENSG00000067646.12	novel	5336	8	0	-15	0	-15	combination_of_known_junctions	FALSE	canonical	1	223	junction_1	2956.67	10	NA	NA	FALSE	NA	NA	NA	C	coding	367	1101	399	1499	2961091	2978037	FALSE	60	CAAAGAAAAAGAGAAGACCT	-290	FALSE	NA	FALSE	NA	NA	FALSE	MDGDQIVVEIQEAVFVSNIVDSDITVHNFVPDDPDSVVIQDVVEDVVIEEDVQCSDILEEADVSENVIIPEQVLDSDVTEEVSLPHCTVPDDVLASDITSTSMSMPEHVLTSESMHVCDIGHVEHMVHDSVVEAEIITDPLTSDIVSEEVLVADCAPEAVIDASGISVDQQDNDKASCEDYLMISLDDAGKIEHDGSTGVTIDAESEMDPCKVDSTCPEVIKVYIFKADPGEDDLGGTVDIVESEPENDHGVELLDQNSSIRVPREKMVYMTVNDSQQEDEDLNVAEIADEVYMEVIVGEEDAAVAAAAAAVHEQQIDEDEMKTFVPIAWAAAYGNNSDGIENRNGTASALLHIDESAGLGRLAKQK	NA
Fibro:ESPRESSO:chrY:32354:2	chrY	+	819	3	novel_not_in_catalog	ENSG00000099725.15	novel	1019	7	324	-81117	324	-81117	at_least_one_novel_splicesite	FALSE	canonical	1	452	junction_1	114.5	4	NA	NA	FALSE	NA	NA	NA	B	non_coding	NA	NA	NA	NA	NA	NA	NA	20	CGTTTTTTAAATTTCTGTTA	-8	FALSE	-24	TRUE	ATTAAA	-15	TRUE	NA	NA
Fibro:ESPRESSO:chrY:32354:3	chrY	+	569	3	novel_not_in_catalog	ENSG00000289826.1	novel	477	2	0	0	0	0	at_least_one_novel_splicesite	FALSE	canonical	1	276	junction_1	202.5	12	NA	NA	FALSE	NA	NA	NA	C	non_coding	NA	NA	NA	NA	NA	NA	NA	20	CGTTTTTTAAATTTCTGTTA	-106	FALSE	-24	TRUE	ATTAAA	-15	TRUE	NA	NA
Fibro:ESPRESSO:chrY:32354:4	chrY	+	2239	5	novel_not_in_catalog	ENSG00000099725.15	novel	1019	7	-64220	329	-64220	329	at_least_one_novel_splicesite	FALSE	canonical	1	9394	junction_1	2124.92	6	NA	NA	TRUE	NA	NA	NA	B	coding	64	195	254	448	7338786	7338980	TRUE	5	AGCTCCTCTGGTCCCTGTTC	-2783	FALSE	NA	FALSE	NA	NA	FALSE	MTGMTPFLVFFLVKKRSCYVVQASLRLLASSNPLALASQSIEITGVNHHAWPCGTFISWMADRI	NA
Fibro:ESPRESSO:chrY:32354:5	chrY	+	2012	6	novel_not_in_catalog	ENSG00000099725.15	novel	1019	7	-64520	1244	-64520	1244	at_least_one_novel_splicesite	FALSE	canonical	1	1395	junction_5	4423.24	4	NA	NA	TRUE	NA	NA	NA	B	non_coding	NA	NA	NA	NA	NA	NA	NA	30	TAAGATGTTCCTGAATTATT	-3083	FALSE	-22	TRUE	CATAAA	-36	TRUE	NA	NA
Fibro:ESPRESSO:chrY:32354:6	chrY	+	1381	6	novel_not_in_catalog	ENSG00000293442.1	novel	7218	8	-6446	-5444	-6446	-5444	at_least_one_novel_splicesite	FALSE	canonical	1	9394	junction_1	1933.88	28	NA	NA	TRUE	NA	NA	NA	C	non_coding	NA	NA	NA	NA	NA	NA	NA	20	TTATTTTTATTTTTCAATTC	-419	FALSE	-11	TRUE	AATATA	-19	TRUE	NA	NA
Fibro:ESPRESSO:chrY:32354:7	chrY	+	2411	7	novel_not_in_catalog	ENSG00000293442.1	novel	7218	8	-4642	-5448	-4642	-5448	at_least_one_novel_splicesite	FALSE	canonical	1	489	junction_1	4365.25	2	NA	NA	TRUE	NA	NA	NA	C	non_coding	NA	NA	NA	NA	NA	NA	NA	20	CCTATTATTTTTATTTTTCA	-1922	FALSE	-7	TRUE	AATATA	-15	TRUE	NA	NA
Fibro:ESPRESSO:chrY:32354:8	chrY	+	2603	4	fusion	ENSG00000289826.1_ENSG00000293442.1	novel	480	2	13	1540	13	1540	multi-exon	FALSE	canonical	1	548	junction_1	2550.97	2	NA	NA	FALSE	NA	NA	NA	A	coding	203	612	250	861	7275062	7328201	FALSE	10	TTTTTGAGTTATTTTGTGTT	-93	FALSE	-14	FALSE	ATTAAA	-25	TRUE	MGTGTFGRVHLVKEKTAKHFFALKVMSIPDVIRRKQEQHVHNEKSVLKEVSHPFLIRLFWTWHEERFLYMLMEYVPGGELFSYLRNRGHFSSTTGLFYSAEIICAIEYLHSKEIVYRDLKPENILLDRDGHIKLTDFGFAKKLVDRQGLILSPKLKCRCTILSHYSLKLLGSSDPPSSASEVAGTTGMCHHTRLIFLFLILEM	NA
Fibro:ESPRESSO:chrY:32355:1	chrY	+	804	3	intergenic	novelGene_1707	novel	NA	NA	NA	NA	NA	NA	multi-exon	FALSE	canonical	1	2528	junction_2	999	188	NA	NA	FALSE	NA	NA	NA	A	non_coding	NA	NA	NA	NA	NA	NA	NA	40	GAACAATGGGATTTTTGAAA	-3326	FALSE	NA	FALSE	AATAAA	-8	TRUE	NA	NA
Fibro:ESPRESSO:chrY:32355:2	chrY	+	769	3	intergenic	novelGene_1708	novel	NA	NA	NA	NA	NA	NA	multi-exon	FALSE	canonical	1	973	junction_1	777.5	56	NA	NA	FALSE	NA	NA	NA	A	non_coding	NA	NA	NA	NA	NA	NA	NA	40	GAACAATGGGATTTTTGAAA	-1013	FALSE	NA	FALSE	AATAAA	-8	TRUE	NA	NA
Fibro:ESPRESSO:chrY:32355:3	chrY	+	820	3	intergenic	novelGene_1709	novel	NA	NA	NA	NA	NA	NA	multi-exon	FALSE	canonical	1	228	junction_1	1150	12	NA	NA	FALSE	NA	NA	NA	A	non_coding	NA	NA	NA	NA	NA	NA	NA	40	GAACAATGGGATTTTTGAAA	-1799	FALSE	NA	FALSE	AATAAA	-8	TRUE	NA	NA
Fibro:ESPRESSO:chrY:32355:4	chrY	+	914	4	intergenic	novelGene_1710	novel	NA	NA	NA	NA	NA	NA	multi-exon	FALSE	canonical	1	3229	junction_3	708.153	395	NA	NA	FALSE	NA	NA	NA	A	non_coding	NA	NA	NA	NA	NA	NA	NA	40	GAACAATGGGATTTTTGAAA	-3325	FALSE	NA	FALSE	AATAAA	-8	TRUE	NA	NA
Fibro:ESPRESSO:chrY:32355:5	chrY	+	865	4	intergenic	novelGene_1711	novel	NA	NA	NA	NA	NA	NA	multi-exon	FALSE	canonical	1	166	junction_3	2142.33	35	NA	NA	FALSE	NA	NA	NA	A	non_coding	NA	NA	NA	NA	NA	NA	NA	40	GAACAATGGGATTTTTGAAA	-3325	FALSE	NA	FALSE	AATAAA	-8	TRUE	NA	NA
Fibro:ESPRESSO:chrY:32355:6	chrY	+	873	4	intergenic	novelGene_1712	novel	NA	NA	NA	NA	NA	NA	multi-exon	FALSE	canonical	1	973	junction_1	1599.46	44	NA	NA	FALSE	NA	NA	NA	A	non_coding	NA	NA	NA	NA	NA	NA	NA	40	GAACAATGGGATTTTTGAAA	-1018	FALSE	NA	FALSE	AATAAA	-8	TRUE	NA	NA
Fibro:ESPRESSO:chrY:32355:7	chrY	+	909	4	intergenic	novelGene_1713	novel	NA	NA	NA	NA	NA	NA	multi-exon	FALSE	canonical	1	228	junction_1	1923.83	9	NA	NA	FALSE	NA	NA	NA	A	non_coding	NA	NA	NA	NA	NA	NA	NA	40	GAACAATGGGATTTTTGAAA	-1819	FALSE	NA	FALSE	AATAAA	-8	TRUE	NA	NA
Fibro:ESPRESSO:chrY:32356:1	chrY	+	804	3	intergenic	novelGene_1715	novel	NA	NA	NA	NA	NA	NA	multi-exon	FALSE	canonical	1	2528	junction_2	999	188	NA	NA	FALSE	NA	NA	NA	A	non_coding	NA	NA	NA	NA	NA	NA	NA	40	GAACAATGGGATTTTTGAAA	-3326	FALSE	NA	FALSE	AATAAA	-8	TRUE	NA	NA
Fibro:ESPRESSO:chrY:32356:2	chrY	+	769	3	intergenic	novelGene_1716	novel	NA	NA	NA	NA	NA	NA	multi-exon	FALSE	canonical	1	973	junction_1	777.5	56	NA	NA	FALSE	NA	NA	NA	A	non_coding	NA	NA	NA	NA	NA	NA	NA	40	GAACAATGGGATTTTTGAAA	-1013	FALSE	NA	FALSE	AATAAA	-8	TRUE	NA	NA
Fibro:ESPRESSO:chrY:32356:3	chrY	+	820	3	intergenic	novelGene_1717	novel	NA	NA	NA	NA	NA	NA	multi-exon	FALSE	canonical	1	228	junction_1	1150	12	NA	NA	FALSE	NA	NA	NA	A	non_coding	NA	NA	NA	NA	NA	NA	NA	40	GAACAATGGGATTTTTGAAA	-1799	FALSE	NA	FALSE	AATAAA	-8	TRUE	NA	NA
Fibro:ESPRESSO:chrY:32356:4	chrY	+	914	4	intergenic	novelGene_1718	novel	NA	NA	NA	NA	NA	NA	multi-exon	FALSE	canonical	1	3229	junction_3	708.153	395	NA	NA	FALSE	NA	NA	NA	A	non_coding	NA	NA	NA	NA	NA	NA	NA	40	GAACAATGGGATTTTTGAAA	-3325	FALSE	NA	FALSE	AATAAA	-8	TRUE	NA	NA
Fibro:ESPRESSO:chrY:32356:5	chrY	+	865	4	intergenic	novelGene_1719	novel	NA	NA	NA	NA	NA	NA	multi-exon	FALSE	canonical	1	166	junction_3	2142.33	35	NA	NA	FALSE	NA	NA	NA	A	non_coding	NA	NA	NA	NA	NA	NA	NA	40	GAACAATGGGATTTTTGAAA	-3325	FALSE	NA	FALSE	AATAAA	-8	TRUE	NA	NA
Fibro:ESPRESSO:chrY:32356:6	chrY	+	873	4	intergenic	novelGene_1720	novel	NA	NA	NA	NA	NA	NA	multi-exon	FALSE	canonical	1	973	junction_1	1599.46	44	NA	NA	FALSE	NA	NA	NA	A	non_coding	NA	NA	NA	NA	NA	NA	NA	40	GAACAATGGGATTTTTGAAA	-1018	FALSE	NA	FALSE	AATAAA	-8	TRUE	NA	NA
Fibro:ESPRESSO:chrY:32356:7	chrY	+	909	4	intergenic	novelGene_1721	novel	NA	NA	NA	NA	NA	NA	multi-exon	FALSE	canonical	1	228	junction_1	1923.83	9	NA	NA	FALSE	NA	NA	NA	A	non_coding	NA	NA	NA	NA	NA	NA	NA	40	GAACAATGGGATTTTTGAAA	-1819	FALSE	NA	FALSE	AATAAA	-8	TRUE	NA	NA
Fibro:ESPRESSO:chrY:32457:3	chrY	-	1083	3	novel_not_in_catalog	ENSG00000227447.1	novel	446	8	240	-50211	240	-50211	at_least_one_novel_splicesite	FALSE	canonical	0	0	junction_1	0	124	NA	NA	FALSE	NA	NA	NA	B	coding	103	312	3	314	12507607	12491624	TRUE	75	AAAAAAAAAAAAAAATTGGG	-1917	FALSE	NA	FALSE	AATATA	-4	TRUE	DTRLSVPTLVPQVFSCGVWDLSLEPICFWQFGSYFPLEDIASLPSKLGDQKSTTGGWRGWISQSPWLGSPLRFLHPEANHGELVGTSLSCVPVFSNARPRGGI	NA
Fibro:ESPRESSO:chrY:32458:0	chrY	+	2150	6	novel_not_in_catalog	ENSG00000114374.13	novel	2417	9	90	166	90	166	at_least_one_novel_splicesite	FALSE	canonical	1	376	junction_3	4135.48	2	NA	NA	TRUE	NA	NA	NA	C	coding	118	357	624	980	12699436	12707865	FALSE	10	GATTCTCCTGTCTCAGCCTC	-1161	FALSE	NA	FALSE	NA	NA	FALSE	MYPREVQTEGGWLLTWKEGKTASLSSCVFPVNTWGTRGRERKGVPFISSVFISLSPSDSAGCFHARVTESLEIILVAVWSMCWRWSLTLSPRLECSCVISAHCKLCLPGSHHPPASAS	NA
Fibro:ESPRESSO:chrY:32458:3	chrY	+	659	7	novel_not_in_catalog	ENSG00000114374.13	novel	2417	9	33	170	33	170	at_least_one_novel_splicesite	FALSE	canonical	1	174	junction_6	3885.02	4	NA	NA	TRUE	NA	NA	NA	C	coding	38	117	380	496	12702045	12707865	TRUE	15	CTCCTGTCTCAGCCTCCCAA	-1421	FALSE	NA	FALSE	NA	NA	FALSE	MCWRWSLTLSPRLECSCVISAHCKLCLPGSHHPPASAS	NA
Fibro:ESPRESSO:chrY:32458:4	chrY	+	741	7	novel_not_in_catalog	ENSG00000114374.13	novel	2417	9	10	541	10	541	at_least_one_novel_splicesite	FALSE	canonical	1	298	junction_5	3822.08	21	NA	NA	TRUE	NA	NA	NA	C	non_coding	NA	NA	NA	NA	NA	NA	NA	75	AAAAGAAAAAAGAGCAAAGA	-1275	FALSE	NA	FALSE	CATAAA	-10	TRUE	NA	NA
Fibro:ESPRESSO:chrY:32458:5	chrY	+	968	8	novel_not_in_catalog	ENSG00000114374.13	novel	2417	9	15	647	15	647	at_least_one_novel_splicesite	FALSE	canonical	1	298	junction_6	3620.17	15	NA	NA	TRUE	NA	NA	NA	C	non_coding	NA	NA	NA	NA	NA	NA	NA	25	TCTCAGCATCTCTTCCAACA	-1270	FALSE	NA	FALSE	NA	NA	FALSE	NA	NA
Fibro:ESPRESSO:chrY:32458:6	chrY	+	929	9	novel_not_in_catalog	ENSG00000114374.13	novel	2417	9	8	540	8	540	at_least_one_novel_splicesite	FALSE	canonical	1	174	junction_7	3552.63	4	NA	NA	TRUE	NA	NA	NA	C	non_coding	NA	NA	NA	NA	NA	NA	NA	75	AAAAAGAAAAAAGAGCAAAG	-1277	FALSE	NA	FALSE	CATAAA	-9	TRUE	NA	NA
Fibro:ESPRESSO:chrY:32458:7	chrY	+	1086	3	novel_in_catalog	ENSG00000114374.13	novel	2417	9	11700	647	11700	647	combination_of_known_junctions	FALSE	canonical	1	1930	junction_1	480	2	NA	NA	FALSE	NA	NA	NA	C	non_coding	NA	NA	NA	NA	NA	NA	NA	25	TCTCAGCATCTCTTCCAACA	-313	FALSE	NA	FALSE	NA	NA	FALSE	NA	NA
Fibro:ESPRESSO:chrY:32458:8	chrY	+	581	4	novel_in_catalog	ENSG00000114374.13	novel	9640	48	-16	649	-16	649	combination_of_known_splicesites	FALSE	canonical	1	175	junction_2	3777.47	6	NA	NA	FALSE	NA	NA	NA	C	non_coding	NA	NA	NA	NA	NA	NA	NA	30	TCAGCATCTCTTCCAACAGA	-1267	FALSE	NA	FALSE	NA	NA	FALSE	NA	NA
Fibro:ESPRESSO:chrY:32458:9	chrY	+	636	5	novel_in_catalog	ENSG00000114374.13	novel	2417	9	-17	542	-17	542	combination_of_known_splicesites	FALSE	canonical	1	395	junction_1	908.082	4	NA	NA	FALSE	NA	NA	NA	C	non_coding	NA	NA	NA	NA	NA	NA	NA	70	AAAGAAAAAAGAGCAAAGAT	-1268	FALSE	NA	FALSE	CATAAA	-11	TRUE	NA	NA
Fibro:ESPRESSO:chrY:32458:10	chrY	+	734	6	novel_in_catalog	ENSG00000114374.13	novel	9640	48	-15	647	-15	647	combination_of_known_junctions	FALSE	canonical	1	368	junction_4	3923.74	14	NA	NA	FALSE	NA	NA	NA	C	non_coding	NA	NA	NA	NA	NA	NA	NA	25	TCTCAGCATCTCTTCCAACA	-1266	FALSE	NA	FALSE	NA	NA	FALSE	NA	NA
Fibro:ESPRESSO:chrY:32458:11	chrY	+	839	7	novel_in_catalog	ENSG00000114374.13	novel	2417	9	8	647	8	647	combination_of_known_junctions	FALSE	canonical	1	368	junction_5	3733.15	21	NA	NA	FALSE	NA	NA	NA	C	non_coding	NA	NA	NA	NA	NA	NA	NA	25	TCTCAGCATCTCTTCCAACA	-1277	FALSE	NA	FALSE	NA	NA	FALSE	NA	NA
Fibro:ESPRESSO:chrY:32458:12	chrY	+	1040	8	novel_in_catalog	ENSG00000114374.13	novel	9640	48	15	982	15	982	combination_of_known_junctions	FALSE	canonical	1	1930	junction_4	2827.17	74	NA	NA	FALSE	NA	NA	NA	C	coding	107	321	718	1038	12709448	12722183	FALSE	25	AGGTGAGTGTGGATGTACAT	-1270	FALSE	NA	FALSE	NA	NA	FALSE	MTAITHGSPVGGNDSQGQVLDGQSQHLFQQNQTSSPDSSNENSVATPPPEEQGQGDAPPQHEDEEPAFPHTELANLDDMINRPRWVVPVLPKGELEVLLEAAIDLSV	NA
Fibro:ESPRESSO:chrY:32458:13	chrY	+	4385	15	incomplete-splice_match	ENSG00000114374.13	ENST00000338981.7	10036	46	-114991	1	30823	1	3prime_fragment	FALSE	canonical	1	4162	junction_5	4470.28	21	NA	NA	FALSE	NA	NA	NA	C	coding	986	2961	1	2961	12816222	12859416	FALSE	0	TTTTGTCCTGTGGTGTGTTT	-3013	FALSE	-28	TRUE	AATAAA	-13	TRUE	MNSVIQQLYMIPSIRNSILAIEGTGSDLHDDMFGDEKQDSESNVDPRDDVFGYPHQFEDKPALSKTEDRKEYNIGVLRHLQVIFGHLAASQLQYYVPRGFWKQFRLWGEPVNLREQHDALEFFNSLVDSLDEALKALGHPAILSKVLGGSFADQKICQGCPHRYECEESFTTLNVDIRNHQNLLDSLEQYIKGDLLEGANAYHCEKCDKKVDTVKRLLIKKLPRVLAIQLKRFDYDWERECAIKFNDYFEFPRELDMGPYTVAGVANLERDNVNSENELIEQKEQSDNETAGGTKYRLVGVLVHSGQASGGHYYSYIIQRNGKDDQTDHWYKFDDGDVTECKMDDDEEMKNQCFGGEYMGEVFDHMMKRMSYRRQKRWWNAYILFYEQMDMIDEDDEMIRYISELTIARPHQIIMSPAIERSVRKQNVKFMHNRLQYSLEYFQFVKKLLTCNGVYLNPAPGQDYLLPEAEEITMISIQLAARFLFTTGFHTKKIVRGPASDWYDALCVLLRHSKNVRFWFTHNVLFNVSNRFSEYLLECPSAEVRGAFAKLIVFIAHFSLQDGSCPSPFASPGPSSQACDNLSLSDHLLRATLNLLRREVSEHGHHLQQYFNLFVMYANLGVAEKTQLLKLNVPATFMLVSLDEGPGPPIKYQYAELGKLYSVVSQLIRCCNVSSTMQSSINGNPPLPNPFGDLNLSQPIMPIQQNVLDILFVRTSYVKKIIEDCSNSEDTIKLLRFCSWENPQFSSTVLSELLWQVAYSYTYELRPYLDLLFQILLIEDSWQTHRIHNALKGIPDDRDGLFDTIQRSKNHYQKRAYQCIKCMVALFSSCPVAYQILQGNGDLKRKWTWAVEWLGDELERRPYTGNPQYSYNNWSPPVQSNETANGYFLERSHSARMTLAKACELCPEEEPDDQDAPDEHEPSPSEDAPLYPHSPASQYQQNNHVHGQPYTGPAAHHLNNPQKTGQRTQENYEGNEEVSSPQMKDQ	NA
Fibro:ESPRESSO:chrY:32459:0	chrY	+	3352	8	novel_not_in_catalog	ENSG00000067048.17	novel	4408	17	373	-4	373	-4	at_least_one_novel_splicesite	FALSE	canonical	1	2456	junction_5	9422.22	37	NA	NA	TRUE	NA	NA	NA	C	coding	310	933	68	1000	12915190	12918122	FALSE	10	AGTCTTCCTGCTGTCACTTG	-898	FALSE	-22	TRUE	AATAAA	-10	TRUE	MMERGKIGLDFCKYLVLDEADRMLDMGFEPQIRRIVEQDTMPPKGVRHTMMFSATFPKEIQMLARDFLDEYIFLAVGRVGSTSENITQKVVWVEDLDKRSFLLDILGATGSDSLTLVFVETKKGADSLEDFLYHEGYACTSIHGDRSQRDREEALHQFRSGKSPILVATAVAARGLDISNVRHVINFDLPSDIEEYVHRIGRTGRVGNLEAKQEVPSWLENMAYEHHYKGGSRGRSKSNRFSGGFGARDYRQSSGSSSSGFGASRGSSSRSGGGGYGNSRGFGGGGYGGFYNSDGYGGNYNSQGVDWWGN	NA
Fibro:ESPRESSO:chrY:32459:1	chrY	+	1840	6	novel_in_catalog	ENSG00000067048.17	novel	4408	17	-13	-15	-13	-15	intron_retention	FALSE	canonical	1	25131	junction_1	4199.38	3	NA	NA	FALSE	NA	NA	NA	C	coding	146	441	57	497	12904937	12912886	TRUE	35	AAAATGGAAGGTATGGGCGC	-68	FALSE	NA	FALSE	TTTAAA	-20	TRUE	MSHVVVKNDPELDQQLANLDLNSEKQSGGASTASKGRYIPPHLRNREASKGFHDKDSSGWSCSKDKDAYSSFGSRDSRGKPGYFSERGSGSRGRFDDRGRSDYDGIGNRERPGFGRFERSGHSRWCDKSVEDDWSKPLPPSERLEQ	NA
Fibro:ESPRESSO:chrY:32459:3	chrY	+	1134	7	novel_in_catalog	ENSG00000067048.17	novel	4408	17	-12	-12	-12	-12	intron_retention	FALSE	canonical	1	22892	junction_6	4830.01	4	NA	NA	FALSE	NA	NA	NA	C	coding	146	441	58	498	12904937	12912886	TRUE	20	ATGGAAGGTATGGGCGCCGC	-67	FALSE	NA	FALSE	TTTAAA	-23	TRUE	MSHVVVKNDPELDQQLANLDLNSEKQSGGASTASKGRYIPPHLRNREASKGFHDKDSSGWSCSKDKDAYSSFGSRDSRGKPGYFSERGSGSRGRFDDRGRSDYDGIGNRERPGFGRFERSGHSRWCDKSVEDDWSKPLPPSERLEQ	NA
Fibro:ESPRESSO:chrY:32459:5	chrY	+	3500	7	novel_in_catalog	ENSG00000067048.17	novel	4408	17	375	-1	375	-1	intron_retention	FALSE	canonical	1	20358	junction_4	3565.58	4	NA	NA	FALSE	NA	NA	NA	C	coding	191	576	70	645	12915190	12916508	TRUE	10	CTTCCTGCTGTCACTTGTAG	-896	FALSE	-25	TRUE	AATAAA	-13	TRUE	MMERGKIGLDFCKYLVLDEADRMLDMGFEPQIRRIVEQDTMPPKGVRHTMMFSATFPKEIQMLARDFLDEYIFLAVGRVGSTSENITQKVVWVEDLDKRSFLLDILGATGSDSLTLVFVETKKGADSLEDFLYHEGYACTSIHGDRSQRDREEALHQFRSGKSPILVATAVCIFYFLIYHVWIVLFFFKRS	NA
Fibro:ESPRESSO:chrY:32459:6	chrY	+	4535	16	novel_in_catalog	ENSG00000067048.17	novel	4408	17	29	-1	29	-1	intron_retention	FALSE	canonical	1	18800	junction_7	4710.95	88	NA	NA	FALSE	NA	NA	NA	C	coding	476	1431	750	2180	12913733	12918122	FALSE	10	CTTCCTGCTGTCACTTGTAG	-7	FALSE	-25	TRUE	AATAAA	-13	TRUE	MGEIIMGNIELTRYTRPTPVQKHAIPIIKGKRDLMACAQTGSGKTAAFLLPILSQIYTDGPGEALKAVKENGRYGRRKQYPISLVLAPTRELAVQIYEEARKFSYRSRVRPCVVYGGADIGQQIRDLERGCHLLVATPGRLVDMMERGKIGLDFCKYLVLDEADRMLDMGFEPQIRRIVEQDTMPPKGVRHTMMFSATFPKEIQMLARDFLDEYIFLAVGRVGSTSENITQKVVWVEDLDKRSFLLDILGATGSDSLTLVFVETKKGADSLEDFLYHEGYACTSIHGDRSQRDREEALHQFRSGKSPILVATAVAARGLDISNVRHVINFDLPSDIEEYVHRIGRTGRVGNLGLATSFFNEKNMNITKDLLDLLVEAKQEVPSWLENMAYEHHYKGGSRGRSKSNRFSGGFGARDYRQSSGSSSSGFGASRGSSSRSGGGGYGNSRGFGGGGYGGFYNSDGYGGNYNSQGVDWWGN	NA
Fibro:ESPRESSO:chrY:32471:1	chrY	+	4398	5	novel_not_in_catalog	ENSG00000165246.15	novel	7194	7	28	9137	28	9137	at_least_one_novel_splicesite	FALSE	canonical	1	766	junction_4	1584.55	4	NA	NA	TRUE	NA	NA	NA	C	coding	220	663	377	1039	14622177	14739327	FALSE	10	TTTTGTGTGTATGTCTTCCA	-31	FALSE	-3	FALSE	NA	NA	FALSE	MLNSNVLLWITALAIKFTLIDSQAQYPVVNTNYGKIQGLRTPLPSEILGPVEQYLGVPYASPPTGERRFQPPESPSSWTGIRNATQFSAVCPQHLDERFLLHDMLPIWFTTSLDTLMTYVQDQNEDCLYLNIYVPMEDGTNIKRNADDITSNDHGEDKDIHEQNSKKPVMVYIHGGSYMEGTGNMIDGSILASYGNVIVITINYRLGILGVISLCCPGWS	NA
Fibro:ESPRESSO:chrY:32471:2	chrY	+	1521	5	novel_not_in_catalog	ENSG00000165246.15	novel	5310	6	-294	6399	-294	6399	at_least_one_novel_splicesite	FALSE	canonical	1	766	junction_4	1602.71	9	NA	NA	TRUE	NA	NA	NA	C	coding	220	663	238	900	14622177	14739327	FALSE	25	ATCCTACCGAGAGTTGGAGG	-398	FALSE	NA	FALSE	AATAAA	-19	TRUE	MLNSNVLLWITALAIKFTLIDSQAQYPVVNTNYGKIQGLRTPLPSEILGPVEQYLGVPYASPPTGERRFQPPESPSSWTGIRNATQFSAVCPQHLDERFLLHDMLPIWFTTSLDTLMTYVQDQNEDCLYLNIYVPMEDGTNIKRNADDITSNDHGEDKDIHEQNSKKPVMVYIHGGSYMEGTGNMIDGSILASYGNVIVITINYRLGILGVISLCCPGWS	NA
Fibro:ESPRESSO:chrY:32471:3	chrY	+	969	4	novel_in_catalog	ENSG00000165246.15	novel	7194	7	-4	4	-4	4	combination_of_known_junctions	FALSE	canonical	1	306	junction_3	289.755	3	NA	NA	FALSE	NA	NA	NA	C	coding	217	654	300	953	14622177	14733537	FALSE	20	TTACACATGTTTCTTGATTT	-108	FALSE	NA	FALSE	AATAAA	-27	TRUE	MLNSNVLLWITALAIKFTLIDSQAQYPVVNTNYGKIQGLRTPLPSEILGPVEQYLGVPYASPPTGERRFQPPESPSSWTGIRNATQFSAVCPQHLDERFLLHDMLPIWFTTSLDTLMTYVQDQNEDCLYLNIYVPMEDDIHEQNSKKPVMVYIHGGSYMEGTGNMIDGSILASYGNVIVITINYRLGILGMQEARLCGSSKMFNYFKSPFTNLINFF	NA
Fibro:ESPRESSO:chrY:32471:4	chrY	+	1022	5	novel_in_catalog	ENSG00000165246.15	novel	7194	7	-1	-6	-1	-6	combination_of_known_junctions	FALSE	canonical	1	306	junction_4	1712.37	9	NA	NA	FALSE	NA	NA	NA	C	coding	237	714	303	1016	14622177	14733537	FALSE	35	ATGCAATCTATTACACATGT	-105	FALSE	NA	FALSE	AATAAA	-17	TRUE	MLNSNVLLWITALAIKFTLIDSQAQYPVVNTNYGKIQGLRTPLPSEILGPVEQYLGVPYASPPTGERRFQPPESPSSWTGIRNATQFSAVCPQHLDERFLLHDMLPIWFTTSLDTLMTYVQDQNEDCLYLNIYVPMEDGTNIKRNADDITSNDHGEDKDIHEQNSKKPVMVYIHGGSYMEGTGNMIDGSILASYGNVIVITINYRLGILGMQEARLCGSSKMFNYFKSPFTNLINFF	NA
Fibro:ESPRESSO:chrY:32471:5	chrY	+	980	5	novel_in_catalog	ENSG00000165246.15	novel	722	4	-270	-7	-270	-7	combination_of_known_junctions	FALSE	canonical	1	306	junction_4	1727.91	13	NA	NA	FALSE	NA	NA	NA	C	coding	237	714	262	975	14622177	14733537	FALSE	35	GATGCAATCTATTACACATG	-374	FALSE	NA	FALSE	AATAAA	-16	TRUE	MLNSNVLLWITALAIKFTLIDSQAQYPVVNTNYGKIQGLRTPLPSEILGPVEQYLGVPYASPPTGERRFQPPESPSSWTGIRNATQFSAVCPQHLDERFLLHDMLPIWFTTSLDTLMTYVQDQNEDCLYLNIYVPMEDGTNIKRNADDITSNDHGEDKDIHEQNSKKPVMVYIHGGSYMEGTGNMIDGSILASYGNVIVITINYRLGILGMQEARLCGSSKMFNYFKSPFTNLINFF	NA
Fibro:ESPRESSO:chrY:32471:6	chrY	+	3527	6	novel_in_catalog	ENSG00000165246.15	novel	7368	7	25	-1749	25	-1749	combination_of_known_junctions	FALSE	canonical	1	337	junction_1	1486.98	2	NA	NA	FALSE	NA	NA	NA	C	coding	797	2394	498	2891	14622177	14841262	FALSE	65	AAACTGCAGACAAACAAAAA	-33	FALSE	NA	FALSE	AATAAA	-28	TRUE	MLNSNVLLWITALAIKFTLIDSQAQYPVVNTNYGKIQGLRTPLPSEILGPVEQYLGVPYASPPTGERRFQPPESPSSWTGIRNATQFSAVCPQHLDERFLLHDMLPIWFTTSLDTLMTYVQDQNEDCLYLNIYVPMEDDIHEQNSKKPVMVYIHGGSYMEGTGNMIDGSILASYGNVIVITINYRLGILGFLSTGDQAAKGNYGLLDQIQALRWIEENVGAFGGDPKRVTIFGSGAGASCVSLLTLSHYSEGLFQKAIIQSGTALSSWAVNYQPAKYTRILADKVGCNMLDTTDMVECLKNKNYKELIQQTITPATYHIAFGPVIDGDVIPDDPQILMEQGEFLNYDIMLGVNQGEGLKFVDGIVDNEDGVTPNDFDFSVSNFVDNLYGYPEGKDTLRETIKFMYTDWADKENPETRRKTLVALFTDHQWVAPAVATADLHAQYGSPTYFYAFYHHCQSEMKPSWADSAHGDEVPYVFGIPMIGPTELFSCNFSKNDVMLSAVVMTYWTNFAKTGDPNQPVPQDTKFIHTKPNRFEEVAWSKYNPKDQLYLHIGLKPRVRDHYRATKVAFWLELVPHLHNLNEIFQYVSTTTKVPPPDMTSFPYGTRRSPAKIWPTTKRPAITPANNPKHSKDPHKTGPEDTTVLIETKRDYSTELSVTIAVGASLLFLNILAFAALYYKKDKRRHETHRHPSPQRNTTNDITHIQNEEIMSLQMKQLEHDHECESLQAHDTLRLTCPPDYTLTLRRSPDDIPFMTPNTITMIPNTLMGMQPLHTFKTFSGGQNSTNLPHGHSTTRV	NA
Fibro:ESPRESSO:chrY:32532:0	chrY	+	614	3	novel_not_in_catalog	ENSG00000291033.1	novel	2103	4	-601	3	-601	3	at_least_one_novel_splicesite	FALSE	canonical	1	291	junction_1	1468	4	NA	NA	TRUE	NA	NA	NA	C	non_coding	NA	NA	NA	NA	NA	NA	NA	15	TTCTCTCATGTGGTCCATAT	-590	FALSE	-17	TRUE	AATAAA	-23	TRUE	NA	NA
Fibro:ESPRESSO:chrY:32532:2	chrY	+	1714	5	novel_not_in_catalog	ENSG00000291033.1	novel	1000	5	4	28	4	28	at_least_one_novel_splicesite	FALSE	canonical	1	291	junction_3	3068.72	3	NA	NA	TRUE	NA	NA	NA	C	coding	131	396	127	522	19587225	19588482	TRUE	25	GTTTTGTGAAACATTTATGG	-55	FALSE	-20	TRUE	AATAAA	-13	TRUE	MEEAGLCGLREKADMLCNSESHDILQHQDSNCSATSNKHLLEDEEGRDFITKNRSWVSPVHCTQESRRELPEQEVAPPSGQQALQCNRNKEKVLERQGLSLSPRLERGGTFMGHGSLKLPELVILSLQTLE	NA
Fibro:ESPRESSO:chrY:32532:3	chrY	+	2007	4	novel_in_catalog	ENSG00000291033.1	novel	1000	5	-5	1	-5	1	intron_retention	FALSE	canonical	1	3227	junction_3	2158.04	21	NA	NA	FALSE	NA	NA	NA	C	coding	131	396	144	539	19587225	19588482	TRUE	15	TTACTATTCTCTCATGTGGT	-38	FALSE	-11	TRUE	AATAAA	-17	TRUE	MEEAGLCGLREKADMLCNSESHDILQHQDSNCSATSNKHLLEDEEGRDFITKNRSWVSPVHCTQESRRELPEQEVAPPSGQQALQCNRNKEKVLERQGLSLSPRLERGGTFMGHGSLKLPELVILSLQTLE	NA
Fibro:ESPRESSO:chrY:32532:4	chrY	+	1372	4	incomplete-splice_match	ENSG00000291033.1	ENST00000253320.8	7299	5	-4728	-1783	179	440	3prime_fragment	FALSE	canonical	1	8568	junction_1	2009.94	16	NA	NA	FALSE	NA	NA	NA	C	coding	181	546	456	1001	19597633	19604120	FALSE	35	TGACTAATATTGTCAAGTCA	-546	FALSE	46	FALSE	TATAAA	-2	TRUE	MKQEEAQLKEQLFLYMDKFEEFQTTMAKTNELFTAFKQETEKLTKKIKKLEKEMVIWYTKWENNNTTLLQMAEEKTIRDKNYKVFQIKLERLEKLYKALQIERNELSEKLGILKGQVSVKVADVDLAVPVTHSCADLDSSNMLNTSSKRAPGVHLEADPKGMNEVKCYSKALSTGSPLGID	NA

### Sheet: S3
Table S3
assoc_id_tx	assoc_id_gene	gene_id	gene_id_short	transcript_id	chr	tx_start	tx_end	tx_width	tx_strand	twas_z	twas_p	twas_permute_p	twas_topsnp_gwas	twas_topsnp_gwas_p	twas_R2	twas_screen_p	twas_screen_p_adjusted	twas_confirmation_p	annot	dataset	phenotype	gene_name	coloc_gene_nsnps	coloc_gene_PP.H0.abf	coloc_gene_PP.H1.abf	coloc_gene_PP.H2.abf	coloc_gene_PP.H3.abf	coloc_gene_PP.H4.abf	coloc_gene_top_snp	coloc_gene_top_snp_pph4	coloc_tx_nsnps	coloc_tx_PP.H0.abf	coloc_tx_PP.H1.abf	coloc_tx_PP.H2.abf	coloc_tx_PP.H3.abf	coloc_tx_PP.H4.abf	coloc_tx_top_snp	coloc_tx_top_snp_pph4	lr_tx_chrom	lr_tx_strand	lr_tx_length	lr_tx_exons	lr_tx_structural_category	lr_tx_associated_gene	lr_tx_associated_transcript	lr_tx_ref_length	lr_tx_ref_exons	lr_tx_diff_to_TSS	lr_tx_diff_to_TTS	lr_tx_diff_to_gene_TSS	lr_tx_diff_to_gene_TTS	lr_tx_subcategory	lr_tx_RTS_stage	lr_tx_all_canonical	lr_tx_min_sample_cov	lr_tx_min_cov	lr_tx_min_cov_pos	lr_tx_sd_cov	lr_tx_FL	lr_tx_n_indels	lr_tx_n_indels_junc	lr_tx_bite	lr_tx_iso_exp	lr_tx_gene_exp	lr_tx_ratio_exp	lr_tx_FSM_class	lr_tx_coding	lr_tx_ORF_length	lr_tx_CDS_length	lr_tx_CDS_start	lr_tx_CDS_end	lr_tx_CDS_genomic_start	lr_tx_CDS_genomic_end	lr_tx_predicted_NMD	lr_tx_perc_A_downstream_TTS	lr_tx_seq_A_downstream_TTS	lr_tx_dist_to_CAGE_peak	lr_tx_within_CAGE_peak	lr_tx_dist_to_polyA_site	lr_tx_within_polyA_site	lr_tx_polyA_motif	lr_tx_polyA_dist	lr_tx_polyA_motif_found	lr_tx_ORF_seq	lr_tx_ratio_TSS
Breast:Combined:Breast:ESPRESSO:chr1:1912:0:lumA	Breast:Combined:ENSG00000160752.15:lumA	ENSG00000160752.15	ENSG00000160752	Breast:ESPRESSO:chr1:1912:0	chr1	155318252	155320664	2413	+	3.86116	0.000112849	0.028971	1:155743859:T:G	7.08109e-05	0.0699632	0.000201715	0.00874631	0.000902795	Combined	Breast	Luminal A-like BC	FDPS	NA	NA	NA	NA	NA	NA	NA	NA	260	0.000829116	0.000247549	0.0274287	0.00722513	0.964269	1_155262283_C_T	0.557577	chr1	+	536	5	novel_in_catalog	ENSG00000160752.15	novel	673	6	64	-1	64	-1	combination_of_known_splicesites	FALSE	canonical	0	0	junction_4	67036.2	13	NA	NA	FALSE	77950	NA	NA	C	coding	95	288	194	481	155318920	155320609	FALSE	0	TCTTGTGGTTCTGTTCTTGC	4712	FALSE	30	TRUE	AATAAA	-15	TRUE	MYMAGIDGEKEHANAKKILLEMGEFFQIQENYGQKEAEKVARVKALYEELDLPAVFLQYEEDSYSHIMALIEQYAAPLPPAVFLGLARKIYKRRK	NA
Breast:Combined:ENST00000005260.9:overallBC	Breast:Combined:ENSG00000006453.14:overallBC	ENSG00000006453.14	ENSG00000006453	ENST00000005260.9	chr7	98291650	98401090	109441	-	-4.69875	2.61764e-06	0.000999001	7:98375923:G:A	2.25346e-08	0.0125957	5.23531e-06	0.000292771	2.61764e-06	Combined	Breast	Overall BC	BAIAP2L1	334	0.00263138	0.000194126	0.0936495	0.00601134	0.897514	7_98309131_G_A	0.768814	334	0.00153718	0.000196029	0.0547075	0.00603904	0.93752	7_98309131_G_A	0.594484	chr7	-	3645	14	full-splice_match	ENSG00000006453.14	ENST00000005260.9	3645	14	0	0	0	0	reference_match	TRUE	canonical	1	5517	junction_13	8653.14	6	NA	NA	FALSE	3130825	NA	NA	A	coding	511	1536	239	1774	98400852	98293521	FALSE	15	TTTTCTTGAGCTGTAAGCGC	70	TRUE	-14	TRUE	AATAAA	-17	TRUE	MSRGPEEVNRLTESTYRNVMEQFNPGLRNLINLGKNYEKAVNAMILAGKAYYDGVAKIGEIATGSPVSTELGHVLIEISSTHKKLNESLDENFKKFHKEIIHELEKKIELDVKYMNATLKRYQTEHKNKLESLEKSQAELKKIRRKSQGSRNALKYEHKEIEYVETVTSRQSEIQKFIADGCKEALLEEKRRFCFLVDKHCGFANHIHYYHLQSAELLNSKLPRWQETCVDAIKVPEKIMNMIEEIKTPASTPVSGTPQASPMIERSNVVRKDYDTLSKCSPKMPPAPSGRAYTSPLIDMFNNPATAAPNSQRVNNSTGTSEDPSLQRSVSVATGLNMMKKQKVKTIFPHTAGSNKTLLSFAQGDVITLLIPEEKDGWLYGEHDVSKARGWFPSSYTKLLEENETEAVTVPTPSPTPVRSISTVNLSENSSVVIPPPDYLECLSMGAAADRRADSARTTSTFKAPASKPETAAPNDANGTAKPPFLSGENPFATVKLRPTVTNDRSAPIIR	NA
Breast:GENCODEv45:ENST00000005260.9:overallBC	Breast:GENCODEv45:ENSG00000006453.14:overallBC	ENSG00000006453.14	ENSG00000006453	ENST00000005260.9	chr7	98291650	98401090	109441	-	-4.52464	6.04997e-06	0.00599401	7:98375923:G:A	2.25346e-08	0.0105144	1.20027e-05	0.000645637	6.04997e-06	GENCODEv45	Breast	Overall BC	BAIAP2L1	334	0.000719073	0.000128875	0.0255914	0.00361666	0.969944	7_98309131_G_A	0.895202	334	0.00142977	0.000197091	0.0508848	0.00607295	0.941415	7_98309131_G_A	0.653842	chr7	-	3645	14	full-splice_match	ENSG00000006453.14	ENST00000005260.9	3645	14	0	0	0	0	reference_match	TRUE	canonical	1	5517	junction_13	8653.14	6	NA	NA	FALSE	3130825	NA	NA	A	coding	511	1536	239	1774	98400852	98293521	FALSE	15	TTTTCTTGAGCTGTAAGCGC	70	TRUE	-14	TRUE	AATAAA	-17	TRUE	MSRGPEEVNRLTESTYRNVMEQFNPGLRNLINLGKNYEKAVNAMILAGKAYYDGVAKIGEIATGSPVSTELGHVLIEISSTHKKLNESLDENFKKFHKEIIHELEKKIELDVKYMNATLKRYQTEHKNKLESLEKSQAELKKIRRKSQGSRNALKYEHKEIEYVETVTSRQSEIQKFIADGCKEALLEEKRRFCFLVDKHCGFANHIHYYHLQSAELLNSKLPRWQETCVDAIKVPEKIMNMIEEIKTPASTPVSGTPQASPMIERSNVVRKDYDTLSKCSPKMPPAPSGRAYTSPLIDMFNNPATAAPNSQRVNNSTGTSEDPSLQRSVSVATGLNMMKKQKVKTIFPHTAGSNKTLLSFAQGDVITLLIPEEKDGWLYGEHDVSKARGWFPSSYTKLLEENETEAVTVPTPSPTPVRSISTVNLSENSSVVIPPPDYLECLSMGAAADRRADSARTTSTFKAPASKPETAAPNDANGTAKPPFLSGENPFATVKLRPTVTNDRSAPIIR	NA
Breast:Combined:ENST00000056217.10:lumA	Breast:Combined:ENSG00000050327.15:lumA	ENSG00000050327.15	ENSG00000050327	ENST00000056217.10	chr7	144355402	144380632	25231	+	-4.06731	4.75598e-05	0.00899101	7:144377836:G:A	1.06034e-07	0.127558	0.000184575	0.00819974	0.000142679	Combined	Breast	Luminal A-like BC	ARHGEF5	NA	NA	NA	NA	NA	NA	NA	NA	296	1.18435e-05	0.000170962	7.74375e-05	0.000118199	0.999622	7_144377836_G_A	0.999996	NA	NA	NA	NA	NA	NA	NA	NA	NA	NA	NA	NA	NA	NA	NA	NA	NA	NA	NA	NA	NA	NA	NA	NA	NA	NA	NA	NA	NA	NA	NA	NA	NA	NA	NA	NA	NA	NA	NA	NA	NA	NA	NA	NA	NA	NA	NA
Breast:Combined:ENST00000056217.10:overallBC	Breast:Combined:ENSG00000050327.15:overallBC	ENSG00000050327.15	ENSG00000050327	ENST00000056217.10	chr7	144355402	144380632	25231	+	-4.74303	2.10541e-06	0.015984	7:144377836:G:A	4.79211e-11	0.127558	8.4022e-06	0.000434765	6.31624e-06	Combined	Breast	Overall BC	ARHGEF5	NA	NA	NA	NA	NA	NA	NA	NA	296	8.53403e-09	1.2319e-07	7.1898e-05	3.79675e-05	0.99989	7_144377836_G_A	1	NA	NA	NA	NA	NA	NA	NA	NA	NA	NA	NA	NA	NA	NA	NA	NA	NA	NA	NA	NA	NA	NA	NA	NA	NA	NA	NA	NA	NA	NA	NA	NA	NA	NA	NA	NA	NA	NA	NA	NA	NA	NA	NA	NA	NA	NA	NA
Breast:GENCODEv45:ENST00000056217.10:lumA	Breast:GENCODEv45:ENSG00000050327.15:lumA	ENSG00000050327.15	ENSG00000050327	ENST00000056217.10	chr7	144355402	144380632	25231	+	-3.5728	0.000353188	0.016983	7:144377836:G:A	1.06034e-07	0.121563	0.000968453	0.0269382	0.000706377	GENCODEv45	Breast	Luminal A-like BC	ARHGEF5	NA	NA	NA	NA	NA	NA	NA	NA	296	2.05576e-05	0.000177801	0.000134414	0.000163031	0.999504	7_144377836_G_A	0.999995	NA	NA	NA	NA	NA	NA	NA	NA	NA	NA	NA	NA	NA	NA	NA	NA	NA	NA	NA	NA	NA	NA	NA	NA	NA	NA	NA	NA	NA	NA	NA	NA	NA	NA	NA	NA	NA	NA	NA	NA	NA	NA	NA	NA	NA	NA	NA
Breast:GENCODEv45:ENST00000056217.10:overallBC	Breast:GENCODEv45:ENSG00000050327.15:overallBC	ENSG00000050327.15	ENSG00000050327	ENST00000056217.10	chr7	144355402	144380632	25231	+	-4.25327	2.10673e-05	0.023976	7:144377836:G:A	4.79211e-11	0.121563	6.3141e-05	0.00240043	4.21346e-05	GENCODEv45	Breast	Overall BC	ARHGEF5	NA	NA	NA	NA	NA	NA	NA	NA	296	1.48135e-08	1.28121e-07	0.000124802	7.96036e-05	0.999795	7_144377836_G_A	1	NA	NA	NA	NA	NA	NA	NA	NA	NA	NA	NA	NA	NA	NA	NA	NA	NA	NA	NA	NA	NA	NA	NA	NA	NA	NA	NA	NA	NA	NA	NA	NA	NA	NA	NA	NA	NA	NA	NA	NA	NA	NA	NA	NA	NA	NA	NA
Breast:LR:ENST00000198536.7:overallBC	Breast:LR:ENSG00000085514.16:overallBC	ENSG00000085514.16	ENSG00000085514	ENST00000198536.7	chr7	100373487	100400096	26610	+	4.62398	3.76446e-06	0.012987	7:100367038:A:G	6.16551e-05	0.625098	3.76446e-06	0.000270791	0	LR	Breast	Overall BC	PILRA	285	3.95456e-56	0.0813003	8.43631e-57	0.0164416	0.902258	7_100367038_A_G	0.528937	285	3.48845e-78	0.0813003	7.44194e-79	0.0164416	0.902258	7_100367038_A_G	0.528937	chr7	+	1271	7	full-splice_match	ENSG00000085514.16	ENST00000198536.7	1271	7	0	0	0	0	reference_match	FALSE	canonical	1	6525	junction_2	2972.65	5	NA	NA	FALSE	537145	NA	NA	A	coding	303	912	171	1082	100373657	100399907	FALSE	30	GATTGTCTTCAAAACTATTT	1094	FALSE	15	TRUE	AATAAA	-17	TRUE	MGRPLLLPLLPLLLPPAFLQPSGSTGSGPSYLYGVTQPKHLSASMGGSVEIPFSFYYPWELATAPDVRISWRRGHFHRQSFYSTRPPSIHKDYVNRLFLNWTEGQKSGFLRISNLQKQDQSVYFCRVELDTRSSGRQQWQSIEGTKLSITQAVTTTTQRPSSMTTTWRLSSTTTTTGLRVTQGKRRSDSWHISLETAVGVAVAVTVLGIMILGLICLLRWRRRKGQQRTKATTPAREPFQNTEEPYENIRNEGQNTDPKLNPKDDGIVYASLALSSSTSPRAPPSHRPLKSPQNETLYSVLKA	NA
Breast:Combined:ENST00000234626.11:overallBC	Breast:Combined:ENSG00000097046.13:overallBC	ENSG00000097046.13	ENSG00000097046	ENST00000234626.11	chr1	91500851	91525764	24914	+	3.56796	0.000359767	0.011988	1:91538362:T:C	4.89944e-06	0.0318386	0.00108213	0.0198158	0.000719534	Combined	Breast	Overall BC	CDC7	436	1.21387e-06	0.00957607	4.55261e-07	0.00260367	0.987819	1_91556148_A_G	0.990808	436	0.0228063	0.0123012	0.00855344	0.00366085	0.952678	1_91538362_T_C	0.816018	NA	NA	NA	NA	NA	NA	NA	NA	NA	NA	NA	NA	NA	NA	NA	NA	NA	NA	NA	NA	NA	NA	NA	NA	NA	NA	NA	NA	NA	NA	NA	NA	NA	NA	NA	NA	NA	NA	NA	NA	NA	NA	NA	NA	NA	NA	NA
Breast:Combined:ENST00000251412.8:overallBC	Breast:Combined:ENSG00000037042.9:overallBC	ENSG00000037042.9	ENSG00000037042	ENST00000251412.8	chr17	42659284	42667006	7723	+	-4.99746	5.80903e-07	0.000999001	17:42430278:T:C	1.40002e-06	0.0967003	1.08334e-06	7.53196e-05	1.16181e-06	Combined	Breast	Overall BC	TUBG2	229	4.26892e-05	0.0474312	7.35652e-05	0.0808654	0.871587	17_42430278_T_C	0.989827	229	2.48112e-07	0.0028462	4.27566e-07	0.00391154	0.993242	17_42430278_T_C	0.979744	chr17	+	1782	11	full-splice_match	ENSG00000037042.9	ENST00000251412.8	1782	11	0	0	0	0	reference_match	TRUE	canonical	1	7431	junction_4	4854.13	24	NA	NA	FALSE	1172391	NA	NA	A	coding	451	1356	221	1576	42659504	42666800	FALSE	20	GCCAGGGCTTGATCTGTGAA	-17	TRUE	24	TRUE	AATAAA	-26	TRUE	MPREIITLQLGQCGNQIGFEFWKQLCAEHGISPEGIVEEFATEGTDRKDVFFYQADDEHYIPRAVLLDLEPRVIHSILNSPYAKLYNPENIYLSEHGGGAGNNWASGFSQGEKIHEDIFDIIDREADGSDSLEGFVLCHSIAGGTGSGLGSYLLERLNDRYPKKLVQTYSVFPYQDEMSDVVVQPYNSLLTLKRLTQNADCVVVLDNTALNRIATDRLHIQNPSFSQINQLVSTIMSASTTTLRYPGYMNNDLIGLIASLIPTPRLHFLMTGYTPLTTDQSVASVRKTTVLDVMRRLLQPKNVMVSTGRDRQTNHCYIAILNIIQGEVDPTQVHKSLQRIRERKLANFIPWGPASIQVALSRKSPYLPSAHRVSGLMMANHTSISSLFESSCQQFDKLRKRDAFLEQFRKEDMFKDNFDEMDRSREVVQELIDEYHAATQPDYISWGTQEQ	NA
Breast:GENCODEv45:ENST00000251412.8:overallBC	Breast:GENCODEv45:ENSG00000037042.9:overallBC	ENSG00000037042.9	ENSG00000037042	ENST00000251412.8	chr17	42659284	42667006	7723	+	-4.98437	6.21647e-07	0.022977	17:42430278:T:C	1.40002e-06	0.0841169	1.17782e-06	9.10553e-05	6.21647e-07	GENCODEv45	Breast	Overall BC	TUBG2	NA	NA	NA	NA	NA	NA	NA	NA	229	7.79107e-07	0.00289163	1.34262e-06	0.00398996	0.993116	17_42430278_T_C	0.979748	chr17	+	1782	11	full-splice_match	ENSG00000037042.9	ENST00000251412.8	1782	11	0	0	0	0	reference_match	TRUE	canonical	1	7431	junction_4	4854.13	24	NA	NA	FALSE	1172391	NA	NA	A	coding	451	1356	221	1576	42659504	42666800	FALSE	20	GCCAGGGCTTGATCTGTGAA	-17	TRUE	24	TRUE	AATAAA	-26	TRUE	MPREIITLQLGQCGNQIGFEFWKQLCAEHGISPEGIVEEFATEGTDRKDVFFYQADDEHYIPRAVLLDLEPRVIHSILNSPYAKLYNPENIYLSEHGGGAGNNWASGFSQGEKIHEDIFDIIDREADGSDSLEGFVLCHSIAGGTGSGLGSYLLERLNDRYPKKLVQTYSVFPYQDEMSDVVVQPYNSLLTLKRLTQNADCVVVLDNTALNRIATDRLHIQNPSFSQINQLVSTIMSASTTTLRYPGYMNNDLIGLIASLIPTPRLHFLMTGYTPLTTDQSVASVRKTTVLDVMRRLLQPKNVMVSTGRDRQTNHCYIAILNIIQGEVDPTQVHKSLQRIRERKLANFIPWGPASIQVALSRKSPYLPSAHRVSGLMMANHTSISSLFESSCQQFDKLRKRDAFLEQFRKEDMFKDNFDEMDRSREVVQELIDEYHAATQPDYISWGTQEQ	NA
Breast:Combined:ENST00000262940.12:lumA	Breast:Combined:ENSG00000105808.19:lumA	ENSG00000105808.19	ENSG00000105808	ENST00000262940.12	chr7	102579646	102616756	37111	-	-6.01629	1.78463e-09	0.004995	7:102396430:T:G	1.17619e-06	0.0540421	1.13927e-11	4.47808e-09	1.60616e-08	Combined	Breast	Luminal A-like BC	RASA4	263	0.00753682	0.00355089	0.0311602	0.0137368	0.944015	7_102836729_A_G	0.337253	263	0.00593329	0.00373986	0.0245306	0.0145108	0.951286	7_102836729_A_G	0.329443	NA	NA	NA	NA	NA	NA	NA	NA	NA	NA	NA	NA	NA	NA	NA	NA	NA	NA	NA	NA	NA	NA	NA	NA	NA	NA	NA	NA	NA	NA	NA	NA	NA	NA	NA	NA	NA	NA	NA	NA	NA	NA	NA	NA	NA	NA	NA
Breast:GENCODEv45:ENST00000262940.12:lumA	Breast:GENCODEv45:ENSG00000105808.19:lumA	ENSG00000105808.19	ENSG00000105808	ENST00000262940.12	chr7	102579646	102616756	37111	-	-6.0985	1.07067e-09	0.003996	7:102836729:A:G	1.93198e-06	0.0574541	2.54819e-10	9.78451e-08	1.07067e-08	GENCODEv45	Breast	Luminal A-like BC	RASA4	263	0.0158186	0.00367362	0.0654004	0.0142874	0.90082	7_102836729_A_G	0.32566	263	0.018979	0.00390354	0.0784666	0.0152554	0.883396	7_102836729_A_G	0.261508	NA	NA	NA	NA	NA	NA	NA	NA	NA	NA	NA	NA	NA	NA	NA	NA	NA	NA	NA	NA	NA	NA	NA	NA	NA	NA	NA	NA	NA	NA	NA	NA	NA	NA	NA	NA	NA	NA	NA	NA	NA	NA	NA	NA	NA	NA	NA
Breast:Combined:ENST00000267978.10:lumA	Breast:Combined:ENSG00000140400.18:lumA	ENSG00000140400.18	ENSG00000140400	ENST00000267978.10	chr15	75355792	75368607	12816	-	-5.8993	3.65036e-09	0.044955	15:75552756:T:C	6.26172e-08	0.431952	3.41952e-09	8.35518e-07	7.66577e-08	Combined	Breast	Luminal A-like BC	MAN2C1	251	3.69563e-64	0.000101857	3.52113e-62	0.00871353	0.991185	15_75463126_C_T	0.994409	251	2.30291e-64	0.000111498	2.19417e-62	0.00963303	0.990255	15_75463126_C_T	0.878472	NA	NA	NA	NA	NA	NA	NA	NA	NA	NA	NA	NA	NA	NA	NA	NA	NA	NA	NA	NA	NA	NA	NA	NA	NA	NA	NA	NA	NA	NA	NA	NA	NA	NA	NA	NA	NA	NA	NA	NA	NA	NA	NA	NA	NA	NA	NA
Breast:Combined:ENST00000267978.10:overallBC	Breast:Combined:ENSG00000140400.18:overallBC	ENSG00000140400.18	ENSG00000140400	ENST00000267978.10	chr15	75355792	75368607	12816	-	-5.14638	2.65562e-07	0.047952	15:75470267:C:T	1.23366e-06	0.431952	6.69331e-07	4.93961e-05	6.37349e-06	Combined	Breast	Overall BC	MAN2C1	251	9.21957e-63	0.00254104	6.92953e-62	0.0181193	0.97934	15_75463126_C_T	0.989556	251	5.12116e-63	0.00247946	3.84912e-62	0.017656	0.979865	15_75463126_C_T	0.778095	NA	NA	NA	NA	NA	NA	NA	NA	NA	NA	NA	NA	NA	NA	NA	NA	NA	NA	NA	NA	NA	NA	NA	NA	NA	NA	NA	NA	NA	NA	NA	NA	NA	NA	NA	NA	NA	NA	NA	NA	NA	NA	NA	NA	NA	NA	NA
Breast:GENCODEv45:ENST00000267978.10:lumA	Breast:GENCODEv45:ENSG00000140400.18:lumA	ENSG00000140400.18	ENSG00000140400	ENST00000267978.10	chr15	75355792	75368607	12816	-	-5.94242	2.80838e-09	0.020979	15:75552756:T:C	6.26172e-08	0.424583	7.10581e-09	1.84573e-06	5.33592e-08	GENCODEv45	Breast	Luminal A-like BC	MAN2C1	251	7.21922e-65	0.000101667	6.87835e-63	0.00869547	0.991203	15_75463126_C_T	0.996998	251	9.63026e-64	0.000106108	9.17554e-62	0.009119	0.990775	15_75463126_C_T	0.944101	NA	NA	NA	NA	NA	NA	NA	NA	NA	NA	NA	NA	NA	NA	NA	NA	NA	NA	NA	NA	NA	NA	NA	NA	NA	NA	NA	NA	NA	NA	NA	NA	NA	NA	NA	NA	NA	NA	NA	NA	NA	NA	NA	NA	NA	NA	NA
Breast:GENCODEv45:ENST00000267978.10:overallBC	Breast:GENCODEv45:ENSG00000140400.18:overallBC	ENSG00000140400.18	ENSG00000140400	ENST00000267978.10	chr15	75355792	75368607	12816	-	-5.19254	2.07444e-07	0.03996	15:75470267:C:T	1.23366e-06	0.424583	7.51048e-07	6.09635e-05	4.35633e-06	GENCODEv45	Breast	Overall BC	MAN2C1	251	1.80489e-63	0.0025418	1.35658e-62	0.0181251	0.979333	15_75463126_C_T	0.994306	251	2.27924e-62	0.00251131	1.7131e-61	0.0178956	0.979593	15_75463126_C_T	0.890701	NA	NA	NA	NA	NA	NA	NA	NA	NA	NA	NA	NA	NA	NA	NA	NA	NA	NA	NA	NA	NA	NA	NA	NA	NA	NA	NA	NA	NA	NA	NA	NA	NA	NA	NA	NA	NA	NA	NA	NA	NA	NA	NA	NA	NA	NA	NA
Breast:Combined:ENST00000274093.8:lumA	Breast:Combined:ENSG00000145451.13:lumA	ENSG00000145451.13	ENSG00000145451	ENST00000274093.8	chr4	174636920	174829247	192328	-	-6.19744	5.73901e-10	0.002997	4:174924959:G:A	2.18501e-26	0.057667	1.51671e-09	4.03288e-07	1.1478e-09	Combined	Breast	Luminal A-like BC	GLRA3	406	4.80354e-23	9.77595e-23	0.00196048	0.00299484	0.995045	4_174924959_G_A	0.468599	406	1.47998e-21	1.79493e-22	0.0604026	0.00639247	0.933205	4_174924959_G_A	0.500843	NA	NA	NA	NA	NA	NA	NA	NA	NA	NA	NA	NA	NA	NA	NA	NA	NA	NA	NA	NA	NA	NA	NA	NA	NA	NA	NA	NA	NA	NA	NA	NA	NA	NA	NA	NA	NA	NA	NA	NA	NA	NA	NA	NA	NA	NA	NA
Breast:Combined:ENST00000274093.8:overallBC	Breast:Combined:ENSG00000145451.13:overallBC	ENSG00000145451.13	ENSG00000145451	ENST00000274093.8	chr4	174636920	174829247	192328	-	-4.94448	7.6349e-07	0.011988	4:174918281:A:C	5.41818e-27	0.057667	1.98245e-06	0.000126588	1.52698e-06	Combined	Breast	Overall BC	GLRA3	413	1.39931e-23	2.84862e-23	0.00197489	0.00302537	0.995	4_174924959_G_A	0.420219	413	4.34681e-22	5.29722e-23	0.0613481	0.00654405	0.932108	4_174924959_G_A	0.453348	NA	NA	NA	NA	NA	NA	NA	NA	NA	NA	NA	NA	NA	NA	NA	NA	NA	NA	NA	NA	NA	NA	NA	NA	NA	NA	NA	NA	NA	NA	NA	NA	NA	NA	NA	NA	NA	NA	NA	NA	NA	NA	NA	NA	NA	NA	NA
Breast:GENCODEv45:ENST00000274093.8:lumA	Breast:GENCODEv45:ENSG00000145451.13:lumA	ENSG00000145451.13	ENSG00000145451	ENST00000274093.8	chr4	174636920	174829247	192328	-	-5.73291	9.87203e-09	0.035964	4:174924959:G:A	2.18501e-26	0.0591121	4.48597e-09	1.20054e-06	1.97441e-08	GENCODEv45	Breast	Luminal A-like BC	GLRA3	406	4.80238e-23	9.61216e-23	0.00196001	0.00292792	0.995112	4_174924959_G_A	0.478959	406	2.27464e-21	2.2632e-22	0.0928353	0.00833803	0.898827	4_174924959_G_A	0.49946	NA	NA	NA	NA	NA	NA	NA	NA	NA	NA	NA	NA	NA	NA	NA	NA	NA	NA	NA	NA	NA	NA	NA	NA	NA	NA	NA	NA	NA	NA	NA	NA	NA	NA	NA	NA	NA	NA	NA	NA	NA	NA	NA	NA	NA	NA	NA
Breast:GENCODEv45:ENST00000280987.9:lumA	Breast:GENCODEv45:ENSG00000151327.14:lumA	ENSG00000151327.14	ENSG00000151327	ENST00000280987.9	chr14	35046272	35083378	37107	+	3.76322	0.00016774	0.000999001	14:35121968:T:C	3.18862e-05	0.121765	0.00155673	0.0371045	0.00150966	GENCODEv45	Breast	Luminal A-like BC	FAM177A1	NA	NA	NA	NA	NA	NA	NA	NA	413	6.17838e-05	0.0418789	4.41593e-06	0.00203723	0.956018	14_35121968_T_C	0.967822	chr14	+	3053	5	full-splice_match	ENSG00000151327.14	ENST00000280987.9	3053	5	0	0	0	0	reference_match	FALSE	canonical	1	31128	junction_1	18536.8	34	NA	NA	FALSE	2536263	NA	NA	C	coding	148	447	457	903	35053377	35081228	FALSE	15	TTCAATGGTTTGTCTTACTT	-264	TRUE	23	TRUE	TATAAA	-17	TRUE	MEEYSTDEDEVDGLEKKDVLPTVDPTKLTWGPYLWFYMLRAATSTLSVCDFLGEKIASVLGISTPKYQYAIDEYYRMKKEEEEEEEENRMSEEAEKQYQQNKLQTDSIVQTDQPETVISSSFVNVNFEMEGDSEVIMESKQNPVSVPP	NA
Breast:Combined:ENST00000282185.8:overallBC	Breast:Combined:ENSG00000152348.16:overallBC	ENSG00000152348.16	ENSG00000152348	ENST00000282185.8	chr5	81972023	82256133	284111	+	-5.04717	4.48407e-07	0.022977	5:82265506:C:T	1.70441e-13	0.322793	8.03115e-07	5.73877e-05	4.48407e-07	Combined	Breast	Overall BC	ATG10	496	3.50933e-31	1.26858e-09	7.00886e-24	0.0243604	0.97564	5_82026728_A_G	0.511315	495	2.94919e-35	3.208e-10	5.89015e-28	0.00541246	0.994588	5_82255840_G_A	0.580831	chr5	+	3029	8	full-splice_match	ENSG00000152348.16	ENST00000282185.8	3029	8	0	0	0	0	reference_match	FALSE	canonical	1	1780	junction_1	3272.9	6	NA	NA	FALSE	294678	NA	NA	C	coding	220	663	297	959	81987571	82253425	FALSE	10	TCTGAATGGTGTTCTTGTCT	-198	TRUE	13	TRUE	AATAAA	-17	TRUE	MEEDEFIGEKTFQRYCAEFIKHSQQIGDSWEWRPSKDCSDGYMCKIHFQIKNGSVMSHLGASTHGQTCLPMEEAFELPLDDCEVIETAAASEVIKYEYHVLYSCSYQVPVLYFRASFLDGRPLTLKDIWEGVHECYKMRLLQGPWDTITQQEHPILGQPFFVLHPCKTNEFMTPVLKNSQKINKNVNYITSWLSIVGPVVGLNLPLSYAKATSQDERNVP	NA
Breast:Combined:ENST00000282185.8:lumA	Breast:Combined:ENSG00000152348.16:lumA	ENSG00000152348.16	ENSG00000152348	ENST00000282185.8	chr5	81972023	82256133	284111	+	-3.82	0.000133453	0.048951	5:82265506:C:T	2.33075e-12	0.322793	2.79934e-05	0.00197714	0.000133453	Combined	Breast	Luminal A-like BC	ATG10	494	2.41315e-29	8.72322e-08	2.55174e-23	0.0913332	0.908667	5_82196824_G_A	0.353772	493	6.30139e-34	6.85437e-09	6.66327e-28	0.00625427	0.993746	5_82255840_G_A	0.534841	chr5	+	3029	8	full-splice_match	ENSG00000152348.16	ENST00000282185.8	3029	8	0	0	0	0	reference_match	FALSE	canonical	1	1780	junction_1	3272.9	6	NA	NA	FALSE	294678	NA	NA	C	coding	220	663	297	959	81987571	82253425	FALSE	10	TCTGAATGGTGTTCTTGTCT	-198	TRUE	13	TRUE	AATAAA	-17	TRUE	MEEDEFIGEKTFQRYCAEFIKHSQQIGDSWEWRPSKDCSDGYMCKIHFQIKNGSVMSHLGASTHGQTCLPMEEAFELPLDDCEVIETAAASEVIKYEYHVLYSCSYQVPVLYFRASFLDGRPLTLKDIWEGVHECYKMRLLQGPWDTITQQEHPILGQPFFVLHPCKTNEFMTPVLKNSQKINKNVNYITSWLSIVGPVVGLNLPLSYAKATSQDERNVP	NA
Breast:GENCODEv45:ENST00000282185.8:overallBC	Breast:GENCODEv45:ENSG00000152348.16:overallBC	ENSG00000152348.16	ENSG00000152348	ENST00000282185.8	chr5	81972023	82256133	284111	+	-6.92102	4.48416e-12	0.004995	5:82265506:C:T	1.70441e-13	0.315957	1.34487e-11	4.48787e-09	8.96832e-12	GENCODEv45	Breast	Overall BC	ATG10	496	1.6487e-32	1.33185e-09	3.29279e-25	0.0256255	0.974374	5_82026728_A_G	0.513008	495	9.04865e-35	3.3745e-10	1.8072e-27	0.00574531	0.994255	5_82255840_G_A	0.555966	chr5	+	3029	8	full-splice_match	ENSG00000152348.16	ENST00000282185.8	3029	8	0	0	0	0	reference_match	FALSE	canonical	1	1780	junction_1	3272.9	6	NA	NA	FALSE	294678	NA	NA	C	coding	220	663	297	959	81987571	82253425	FALSE	10	TCTGAATGGTGTTCTTGTCT	-198	TRUE	13	TRUE	AATAAA	-17	TRUE	MEEDEFIGEKTFQRYCAEFIKHSQQIGDSWEWRPSKDCSDGYMCKIHFQIKNGSVMSHLGASTHGQTCLPMEEAFELPLDDCEVIETAAASEVIKYEYHVLYSCSYQVPVLYFRASFLDGRPLTLKDIWEGVHECYKMRLLQGPWDTITQQEHPILGQPFFVLHPCKTNEFMTPVLKNSQKINKNVNYITSWLSIVGPVVGLNLPLSYAKATSQDERNVP	NA
Breast:LR:ENST00000282185.8:overallBC	Breast:LR:ENSG00000152348.16:overallBC	ENSG00000152348.16	ENSG00000152348	ENST00000282185.8	chr5	81972023	82256133	284111	+	4.62706	3.70898e-06	0.025974	5:82265506:C:T	1.70441e-13	0.48478	3.70898e-06	0.000270791	0	LR	Breast	Overall BC	ATG10	495	1.16837e-29	1.36984e-09	2.33348e-22	0.026385	0.973615	5_82026728_A_G	0.569973	495	1.94619e-39	1.31094e-09	3.88695e-32	0.0252074	0.974793	5_82094131_T_C	0.421948	chr5	+	3029	8	full-splice_match	ENSG00000152348.16	ENST00000282185.8	3029	8	0	0	0	0	reference_match	FALSE	canonical	1	1780	junction_1	3272.9	6	NA	NA	FALSE	294678	NA	NA	C	coding	220	663	297	959	81987571	82253425	FALSE	10	TCTGAATGGTGTTCTTGTCT	-198	TRUE	13	TRUE	AATAAA	-17	TRUE	MEEDEFIGEKTFQRYCAEFIKHSQQIGDSWEWRPSKDCSDGYMCKIHFQIKNGSVMSHLGASTHGQTCLPMEEAFELPLDDCEVIETAAASEVIKYEYHVLYSCSYQVPVLYFRASFLDGRPLTLKDIWEGVHECYKMRLLQGPWDTITQQEHPILGQPFFVLHPCKTNEFMTPVLKNSQKINKNVNYITSWLSIVGPVVGLNLPLSYAKATSQDERNVP	NA
Breast:LR:ENST00000282185.8:lumA	Breast:LR:ENSG00000152348.16:lumA	ENSG00000152348.16	ENSG00000152348	ENST00000282185.8	chr5	81972023	82256133	284111	+	4.27321	1.9268e-05	0.027972	5:82265506:C:T	2.33075e-12	0.48478	1.9268e-05	0.00169443	0	LR	Breast	Luminal A-like BC	ATG10	493	1.09102e-27	1.27916e-07	1.15368e-21	0.134396	0.865603	5_82026728_A_G	0.502667	493	1.81807e-37	1.22464e-07	1.92248e-31	0.128626	0.871374	5_82094131_T_C	0.413147	chr5	+	3029	8	full-splice_match	ENSG00000152348.16	ENST00000282185.8	3029	8	0	0	0	0	reference_match	FALSE	canonical	1	1780	junction_1	3272.9	6	NA	NA	FALSE	294678	NA	NA	C	coding	220	663	297	959	81987571	82253425	FALSE	10	TCTGAATGGTGTTCTTGTCT	-198	TRUE	13	TRUE	AATAAA	-17	TRUE	MEEDEFIGEKTFQRYCAEFIKHSQQIGDSWEWRPSKDCSDGYMCKIHFQIKNGSVMSHLGASTHGQTCLPMEEAFELPLDDCEVIETAAASEVIKYEYHVLYSCSYQVPVLYFRASFLDGRPLTLKDIWEGVHECYKMRLLQGPWDTITQQEHPILGQPFFVLHPCKTNEFMTPVLKNSQKINKNVNYITSWLSIVGPVVGLNLPLSYAKATSQDERNVP	NA
Breast:Combined:ENST00000295461.10:overallBC	Breast:Combined:ENSG00000163293.12:overallBC	ENSG00000163293.12	ENSG00000163293	ENST00000295461.10	chr4	48016772	48040173	23402	+	-4.62177	3.80483e-06	0.000999001	4:48029482:G:A	3.43034e-06	0.106856	7.60886e-06	0.000400622	3.80483e-06	Combined	Breast	Overall BC	NIPAL1	359	9.75256e-07	0.0110664	7.39904e-07	0.00741433	0.981518	4_48029482_G_A	0.660325	339	1.6434e-09	0.00725074	1.24656e-09	0.0045116	0.988238	4_48029482_G_A	0.955512	NA	NA	NA	NA	NA	NA	NA	NA	NA	NA	NA	NA	NA	NA	NA	NA	NA	NA	NA	NA	NA	NA	NA	NA	NA	NA	NA	NA	NA	NA	NA	NA	NA	NA	NA	NA	NA	NA	NA	NA	NA	NA	NA	NA	NA	NA	NA
Breast:GENCODEv45:ENST00000295461.10:overallBC	Breast:GENCODEv45:ENSG00000163293.12:overallBC	ENSG00000163293.12	ENSG00000163293	ENST00000295461.10	chr4	48016772	48040173	23402	+	-4.59637	4.29921e-06	0.002997	4:48029482:G:A	3.43034e-06	0.092434	8.59754e-06	0.00050465	4.29921e-06	GENCODEv45	Breast	Overall BC	NIPAL1	359	6.45972e-06	0.0116472	4.90084e-06	0.00785595	0.980486	4_48029482_G_A	0.615645	339	1.24575e-08	0.00837174	9.44927e-09	0.00536387	0.986264	4_48029482_G_A	0.869193	NA	NA	NA	NA	NA	NA	NA	NA	NA	NA	NA	NA	NA	NA	NA	NA	NA	NA	NA	NA	NA	NA	NA	NA	NA	NA	NA	NA	NA	NA	NA	NA	NA	NA	NA	NA	NA	NA	NA	NA	NA	NA	NA	NA	NA	NA	NA
Breast:Combined:ENST00000295720.10:lumA	Breast:Combined:ENSG00000163491.18:lumA	ENSG00000163491.18	ENSG00000163491	ENST00000295720.10	chr3	27110085	27216475	106391	-	12.4495	1.40654e-35	0.036963	3:27166269:C:T	8.90121e-38	0.0292984	8.43922e-35	1.52589e-31	7.03268e-35	Combined	Breast	Luminal A-like BC	NEK10	406	1.13164e-53	2.45134e-52	0.000322502	0.00599229	0.993685	3_27251066_T_C	0.568827	387	8.7703e-52	3.34626e-52	0.0249941	0.00856995	0.966436	3_27251066_T_C	0.539902	NA	NA	NA	NA	NA	NA	NA	NA	NA	NA	NA	NA	NA	NA	NA	NA	NA	NA	NA	NA	NA	NA	NA	NA	NA	NA	NA	NA	NA	NA	NA	NA	NA	NA	NA	NA	NA	NA	NA	NA	NA	NA	NA	NA	NA	NA	NA
Breast:Combined:ENST00000295720.10:overallBC	Breast:Combined:ENSG00000163491.18:overallBC	ENSG00000163491.18	ENSG00000163491	ENST00000295720.10	chr3	27110085	27216475	106391	-	13.3468	1.23708e-40	0.048951	3:27166269:C:T	1.88135e-43	0.0292984	7.42249e-40	3.34142e-36	6.18541e-40	Combined	Breast	Overall BC	NEK10	408	4.96907e-62	1.0764e-60	0.000342067	0.00641662	0.993241	3_27251066_T_C	0.688517	389	3.89867e-60	1.48823e-60	0.0268382	0.00928095	0.963881	3_27251066_T_C	0.663042	NA	NA	NA	NA	NA	NA	NA	NA	NA	NA	NA	NA	NA	NA	NA	NA	NA	NA	NA	NA	NA	NA	NA	NA	NA	NA	NA	NA	NA	NA	NA	NA	NA	NA	NA	NA	NA	NA	NA	NA	NA	NA	NA	NA	NA	NA	NA
Breast:GENCODEv45:ENST00000295720.10:lumA	Breast:GENCODEv45:ENSG00000163491.18:lumA	ENSG00000163491.18	ENSG00000163491	ENST00000295720.10	chr3	27110085	27216475	106391	-	15.0918	1.83365e-51	0.000999001	3:27145111:C:T	5.17942e-54	0.0330056	1.07776e-50	6.3455e-47	9.16824e-51	GENCODEv45	Breast	Luminal A-like BC	NEK10	406	1.88373e-53	2.24773e-52	0.000536837	0.00541167	0.994051	3_27251066_T_C	0.537345	387	8.61212e-52	3.35657e-52	0.0245434	0.0085989	0.966858	3_27251066_T_C	0.56007	NA	NA	NA	NA	NA	NA	NA	NA	NA	NA	NA	NA	NA	NA	NA	NA	NA	NA	NA	NA	NA	NA	NA	NA	NA	NA	NA	NA	NA	NA	NA	NA	NA	NA	NA	NA	NA	NA	NA	NA	NA	NA	NA	NA	NA	NA	NA
Breast:GENCODEv45:ENST00000295720.10:lumB	Breast:GENCODEv45:ENSG00000163491.18:lumB	ENSG00000163491.18	ENSG00000163491	ENST00000295720.10	chr3	27110085	27216475	106391	-	4.87414	1.09282e-06	0.000999001	3:27374522:C:T	3.90331e-06	0.0330056	5.96882e-06	0.0153697	5.46408e-06	GENCODEv45	Breast	Luminal B-like BC	NEK10	406	1.20397e-05	0.000143661	0.000791976	0.00845953	0.990593	3_27216452_A_G	0.351342	387	0.000530007	0.00020657	0.034864	0.0126364	0.951763	3_27216452_A_G	0.319493	NA	NA	NA	NA	NA	NA	NA	NA	NA	NA	NA	NA	NA	NA	NA	NA	NA	NA	NA	NA	NA	NA	NA	NA	NA	NA	NA	NA	NA	NA	NA	NA	NA	NA	NA	NA	NA	NA	NA	NA	NA	NA	NA	NA	NA	NA	NA
Breast:GENCODEv45:ENST00000295720.10:lumBHER2neg	Breast:GENCODEv45:ENSG00000163491.18:lumBHER2neg	ENSG00000163491.18	ENSG00000163491	ENST00000295720.10	chr3	27110085	27216475	106391	-	5.56674	2.59556e-08	0.000999001	3:27374522:C:T	2.54553e-10	0.0330056	9.20459e-08	0.000794651	1.29778e-07	GENCODEv45	Breast	Luminal B HER2- BC	NEK10	406	1.44871e-08	1.72865e-07	0.000667546	0.00697301	0.992359	3_27251066_T_C	0.51765	387	6.43438e-07	2.5078e-07	0.0296488	0.0105958	0.959755	3_27251066_T_C	0.527135	NA	NA	NA	NA	NA	NA	NA	NA	NA	NA	NA	NA	NA	NA	NA	NA	NA	NA	NA	NA	NA	NA	NA	NA	NA	NA	NA	NA	NA	NA	NA	NA	NA	NA	NA	NA	NA	NA	NA	NA	NA	NA	NA	NA	NA	NA	NA
Breast:GENCODEv45:ENST00000295720.10:overallBC	Breast:GENCODEv45:ENSG00000163491.18:overallBC	ENSG00000163491.18	ENSG00000163491	ENST00000295720.10	chr3	27110085	27216475	106391	-	15.921	4.5334e-57	0.000999001	3:27374522:C:T	8.84747e-59	0.0330056	2.72004e-56	2.45076e-52	2.2667e-56	GENCODEv45	Breast	Overall BC	NEK10	408	8.39986e-62	1.00231e-60	0.00057824	0.00590634	0.993515	3_27251066_T_C	0.660564	389	3.79204e-60	1.47863e-60	0.0261041	0.00921411	0.964682	3_27251066_T_C	0.681017	NA	NA	NA	NA	NA	NA	NA	NA	NA	NA	NA	NA	NA	NA	NA	NA	NA	NA	NA	NA	NA	NA	NA	NA	NA	NA	NA	NA	NA	NA	NA	NA	NA	NA	NA	NA	NA	NA	NA	NA	NA	NA	NA	NA	NA	NA	NA
Breast:GENCODEv45:ENST00000296550.12:overallBC	Breast:GENCODEv45:ENSG00000170390.16:overallBC	ENSG00000170390.16	ENSG00000170390	ENST00000296550.12	chr4	150078445	150257438	178994	+	3.68651	0.000227347	0.013986	4:150521222:C:T	6.89011e-06	0.0343636	0.000667428	0.014335	0.000454694	GENCODEv45	Breast	Overall BC	DCLK2	278	0.00471927	0.00369879	0.0262428	0.0196225	0.945717	4_150243572_T_C	0.238677	278	0.00834188	0.00754166	0.0463874	0.0410408	0.896688	4_150243572_T_C	0.360123	NA	NA	NA	NA	NA	NA	NA	NA	NA	NA	NA	NA	NA	NA	NA	NA	NA	NA	NA	NA	NA	NA	NA	NA	NA	NA	NA	NA	NA	NA	NA	NA	NA	NA	NA	NA	NA	NA	NA	NA	NA	NA	NA	NA	NA	NA	NA
Breast:LR:ENST00000331569.6:lumA	Breast:LR:ENSG00000183779.7:lumA	ENSG00000183779.7	ENSG00000183779	ENST00000331569.6	chr8	37695782	37700019	4238	+	-3.55779	0.000373988	0.026973	8:36994383:C:A	6.35664e-14	0.0448599	0.000373988	0.0163208	0	LR	Breast	Luminal A-like BC	ZNF703	285	1.04699e-08	8.40549e-10	0.083096	0.00576002	0.911144	8_36994383_C_A	0.999988	285	2.0428e-09	2.99317e-10	0.016213	0.00139319	0.982394	8_36994383_C_A	0.999991	chr8	+	3316	2	full-splice_match	ENSG00000183779.7	ENST00000331569.6	3316	2	0	0	0	0	reference_match	FALSE	canonical	1	41089	junction_1	0	1	NA	NA	FALSE	14198524	NA	NA	A	coding	590	1773	199	1971	37695980	37698674	FALSE	5	CACCGTGGTGTTTTTCTCTC	401	TRUE	45	TRUE	AATAAA	-22	TRUE	MSDSPAGSNPRTPESSGSGSGGGGKRPAVPAAVSLLPPADPLRQANRLPIRVLKMLSAHTGHLLHPEYLQPLSSTPVSPIELDAKKSPLALLAQTCSQIGKPDPPPSSKLNSVAAAANGLGAEKDPGRSAPGAASAAAALKQLGDSPAEDKSSFKPYSKGSGGGDSRKDSGSSSVSSTSSSSSSSPGDKAGFRVPSAACPPFPPHGAPVSASSSSSSPGGSRGGSPHHSDCKNGGGVGGGELDKKDQEPKPSPEPAAVSRGGGGEPGAHGGAESGASGRKSEPPSALVGAGHVAPVSPYKPGHSVFPLPPSSIGYHGSIVGAYAGYPSQFVPGLDPSKSGLVGGQLSGGLGLPPGKPPSSSPLTGASPPSFLQGLCRDPYCLGGYHGASHLGGSSCSTCSAHDPAGPSLKAGGYPLVYPGHPLQPAALSSSAAQAALPGHPLYTYGFMLQNEPLPHSCNWVAASGPCDKRFATSEELLSHLRTHTALPGAEKLLAAYPGASGLGSAAAAAAAAASCHLHLPPPAAPGSPGSLSLRNPHTLGLSRYHPYGKSHLSTAGGLAVPSLPTAGPYYSPYALYGQRLASASALGYQ	NA
Breast:LR:ENST00000331569.6:overallBC	Breast:LR:ENSG00000183779.7:overallBC	ENSG00000183779.7	ENSG00000183779	ENST00000331569.6	chr8	37695782	37700019	4238	+	-4.84797	1.24729e-06	0.010989	8:36994383:C:A	2.03139e-21	0.0448599	1.24729e-06	9.91332e-05	0	LR	Breast	Overall BC	ZNF703	290	5.51088e-16	4.44811e-17	0.0831069	0.00579688	0.911096	8_36994383_C_A	0.999975	290	1.07529e-16	1.58049e-17	0.0162159	0.00140108	0.982383	8_36994383_C_A	0.99998	chr8	+	3316	2	full-splice_match	ENSG00000183779.7	ENST00000331569.6	3316	2	0	0	0	0	reference_match	FALSE	canonical	1	41089	junction_1	0	1	NA	NA	FALSE	14198524	NA	NA	A	coding	590	1773	199	1971	37695980	37698674	FALSE	5	CACCGTGGTGTTTTTCTCTC	401	TRUE	45	TRUE	AATAAA	-22	TRUE	MSDSPAGSNPRTPESSGSGSGGGGKRPAVPAAVSLLPPADPLRQANRLPIRVLKMLSAHTGHLLHPEYLQPLSSTPVSPIELDAKKSPLALLAQTCSQIGKPDPPPSSKLNSVAAAANGLGAEKDPGRSAPGAASAAAALKQLGDSPAEDKSSFKPYSKGSGGGDSRKDSGSSSVSSTSSSSSSSPGDKAGFRVPSAACPPFPPHGAPVSASSSSSSPGGSRGGSPHHSDCKNGGGVGGGELDKKDQEPKPSPEPAAVSRGGGGEPGAHGGAESGASGRKSEPPSALVGAGHVAPVSPYKPGHSVFPLPPSSIGYHGSIVGAYAGYPSQFVPGLDPSKSGLVGGQLSGGLGLPPGKPPSSSPLTGASPPSFLQGLCRDPYCLGGYHGASHLGGSSCSTCSAHDPAGPSLKAGGYPLVYPGHPLQPAALSSSAAQAALPGHPLYTYGFMLQNEPLPHSCNWVAASGPCDKRFATSEELLSHLRTHTALPGAEKLLAAYPGASGLGSAAAAAAAAASCHLHLPPPAAPGSPGSLSLRNPHTLGLSRYHPYGKSHLSTAGGLAVPSLPTAGPYYSPYALYGQRLASASALGYQ	NA
Breast:LR:ENST00000338639.10:overallBC	Breast:LR:ENSG00000116288.13:overallBC	ENSG00000116288.13	ENSG00000116288	ENST00000338639.10	chr1	7961711	7985505	23795	+	5.22095	1.7801e-07	0.010989	1:8035440:T:G	7.5272e-07	0.293523	5.32676e-07	4.77126e-05	3.56021e-07	LR	Breast	Overall BC	PARK7	NA	NA	NA	NA	NA	NA	NA	NA	390	1.54294e-21	0.00293534	4.87408e-21	0.00828379	0.988781	1_7986612_C_A	0.51772	chr1	+	1127	7	full-splice_match	ENSG00000116288.13	ENST00000338639.10	1127	7	0	0	0	0	reference_match	FALSE	canonical	1	21699	junction_1	156983	258	NA	NA	FALSE	4163538	NA	NA	C	coding	189	570	107	676	7962786	7985054	FALSE	5	GCTGGGTGTGGTGGCTCATG	107	TRUE	8	TRUE	ATTAAA	-15	TRUE	MASKRALVILAKGAEEMETVIPVDVMRRAGIKVTVAGLAGKDPVQCSRDVVICPDASLEDAKKEGPYDVVVLPGGNLGAQNLSESAAVKEILKEQENRKGLIAAICAGPTALLAHEIGFGSKVTTHPLAKDKMMNGGHYTYSENRVEKDGLILTSRGPGTSFEFALAIVEALNGKEVAAQVKAPLVLKD	NA
Breast:GENCODEv45:ENST00000338639.10:overallBC	Breast:GENCODEv45:ENSG00000116288.13:overallBC	ENSG00000116288.13	ENSG00000116288	ENST00000338639.10	chr1	7961711	7985505	23795	+	5.18316	2.18156e-07	0.018981	1:8035440:T:G	7.5272e-07	0.288315	7.18294e-07	5.91035e-05	1.09078e-06	GENCODEv45	Breast	Overall BC	PARK7	NA	NA	NA	NA	NA	NA	NA	NA	390	3.16375e-18	0.00300781	9.99413e-18	0.00851305	0.988479	1_7986612_C_A	0.874795	chr1	+	1127	7	full-splice_match	ENSG00000116288.13	ENST00000338639.10	1127	7	0	0	0	0	reference_match	FALSE	canonical	1	21699	junction_1	156983	258	NA	NA	FALSE	4163538	NA	NA	C	coding	189	570	107	676	7962786	7985054	FALSE	5	GCTGGGTGTGGTGGCTCATG	107	TRUE	8	TRUE	ATTAAA	-15	TRUE	MASKRALVILAKGAEEMETVIPVDVMRRAGIKVTVAGLAGKDPVQCSRDVVICPDASLEDAKKEGPYDVVVLPGGNLGAQNLSESAAVKEILKEQENRKGLIAAICAGPTALLAHEIGFGSKVTTHPLAKDKMMNGGHYTYSENRVEKDGLILTSRGPGTSFEFALAIVEALNGKEVAAQVKAPLVLKD	NA
Breast:Combined:ENST00000339403.6:lumA	Breast:Combined:ENSG00000064012.24:lumA	ENSG00000064012.24	ENSG00000064012	ENST00000339403.6	chr2	201258324	201286656	28333	+	-4.55975	5.1214e-06	0.00699301	2:201100955:G:A	9.0848e-06	0.213298	2.56041e-05	0.00182984	2.04856e-05	Combined	Breast	Luminal A-like BC	CASP8	443	1.31756e-18	8.16467e-05	2.0848e-17	0.000292284	0.999626	2_201288502_C_A	0.988245	438	1.27126e-12	9.29781e-05	2.01152e-11	0.000471759	0.999435	2_201288502_C_A	0.976191	NA	NA	NA	NA	NA	NA	NA	NA	NA	NA	NA	NA	NA	NA	NA	NA	NA	NA	NA	NA	NA	NA	NA	NA	NA	NA	NA	NA	NA	NA	NA	NA	NA	NA	NA	NA	NA	NA	NA	NA	NA	NA	NA	NA	NA	NA	NA
Breast:Combined:ENST00000339403.6:overallBC	Breast:Combined:ENSG00000064012.24:overallBC	ENSG00000064012.24	ENSG00000064012	ENST00000339403.6	chr2	201258324	201286656	28333	+	-5.07485	3.87805e-07	0.001998	2:201406624:C:T	2.54976e-08	0.213298	1.93891e-06	0.000124692	1.55122e-06	Combined	Breast	Overall BC	CASP8	443	9.4891e-28	5.88022e-14	1.74594e-17	8.2011e-05	0.999918	2_201288502_C_A	0.999577	438	9.26485e-22	6.77616e-14	1.70468e-11	0.000247024	0.999753	2_201288502_C_A	0.999133	NA	NA	NA	NA	NA	NA	NA	NA	NA	NA	NA	NA	NA	NA	NA	NA	NA	NA	NA	NA	NA	NA	NA	NA	NA	NA	NA	NA	NA	NA	NA	NA	NA	NA	NA	NA	NA	NA	NA	NA	NA	NA	NA	NA	NA	NA	NA
Breast:LR:ENST00000340217.5:overallBC	Breast:LR:ENSG00000145451.13:overallBC	ENSG00000145451.13	ENSG00000145451	ENST00000340217.5	chr4	174642487	174829227	186741	-	-5.36417	8.13216e-08	0.026973	4:174918281:A:C	5.41818e-27	0.0761613	8.13216e-08	1.09261e-05	0	LR	Breast	Overall BC	GLRA3	413	1.53896e-24	3.36754e-23	0.000217199	0.00375671	0.996026	4_174924959_G_A	0.328894	413	1.36131e-23	2.85616e-23	0.00192126	0.00303596	0.995043	4_174924959_G_A	0.413401	chr4	-	3065	9	full-splice_match	ENSG00000145451.13	ENST00000340217.5	3065	9	0	0	0	0	reference_match	FALSE	canonical	1	2582	junction_5	522.399	1	NA	NA	FALSE	363267	NA	NA	A	coding	449	1350	417	1766	174828811	174643786	FALSE	15	ACTCTGACTCTTTTTCAGTT	37	TRUE	NA	FALSE	NA	NA	FALSE	MAHVRHFRTLVSGFYFWEAALLLSLVATKETDSARSRSAPMSPSDFLDKLMGRTSGYDARIRPNFKGPPVNVTCNIFINSFGSIAETTMDYRVNIFLRQKWNDPRLAYSEYPDDSLDLDPSMLDSIWKPDLFFANEKGANFHEVTTDNKLLRIFKNGNVLYSIRLTLTLSCPMDLKNFPMDVQTCIMQLESFGYTMNDLIFEWQDEAPVQVAEGLTLPQFLLKEEKDLRYCTKHYNTGKFTCIEVRFHLERQMGYYLIQMYIPSLLIVILSWVSFWINMDAAPARVALGITTVLTMTTQSSGSRASLPKVSYVKAIDIWMAVCLLFVFSALLEYAAVNFVSRQHKELLRFRRKRKNKDDEVRESRFSFTAYGMGPCLQAKDGMTPKGPNHPVQVMPKSPDEMRKVFIDRAKKIDTISRACFPLAFLIFNIFYWVIYKILRHEDIHQQQD	NA
Breast:LR:ENST00000340217.5:lumA	Breast:LR:ENSG00000145451.13:lumA	ENSG00000145451.13	ENSG00000145451	ENST00000340217.5	chr4	174642487	174829227	186741	-	-6.35552	2.07725e-10	0.020979	4:174924959:G:A	2.18501e-26	0.0761613	2.07725e-10	9.41474e-08	0	LR	Breast	Luminal A-like BC	GLRA3	406	5.40278e-24	1.18218e-22	0.000220505	0.00382892	0.995951	4_174924959_G_A	0.375123	406	4.69053e-23	9.83847e-23	0.00191436	0.00302033	0.995065	4_174924959_G_A	0.462726	chr4	-	3065	9	full-splice_match	ENSG00000145451.13	ENST00000340217.5	3065	9	0	0	0	0	reference_match	FALSE	canonical	1	2582	junction_5	522.399	1	NA	NA	FALSE	363267	NA	NA	A	coding	449	1350	417	1766	174828811	174643786	FALSE	15	ACTCTGACTCTTTTTCAGTT	37	TRUE	NA	FALSE	NA	NA	FALSE	MAHVRHFRTLVSGFYFWEAALLLSLVATKETDSARSRSAPMSPSDFLDKLMGRTSGYDARIRPNFKGPPVNVTCNIFINSFGSIAETTMDYRVNIFLRQKWNDPRLAYSEYPDDSLDLDPSMLDSIWKPDLFFANEKGANFHEVTTDNKLLRIFKNGNVLYSIRLTLTLSCPMDLKNFPMDVQTCIMQLESFGYTMNDLIFEWQDEAPVQVAEGLTLPQFLLKEEKDLRYCTKHYNTGKFTCIEVRFHLERQMGYYLIQMYIPSLLIVILSWVSFWINMDAAPARVALGITTVLTMTTQSSGSRASLPKVSYVKAIDIWMAVCLLFVFSALLEYAAVNFVSRQHKELLRFRRKRKNKDDEVRESRFSFTAYGMGPCLQAKDGMTPKGPNHPVQVMPKSPDEMRKVFIDRAKKIDTISRACFPLAFLIFNIFYWVIYKILRHEDIHQQQD	NA
Breast:Combined:ENST00000344911.8:lumA	Breast:Combined:ENSG00000074527.13:lumA	ENSG00000074527.13	ENSG00000074527	ENST00000344911.8	chr12	95657807	95790764	132958	-	-10.96	5.9499e-28	0.000999001	12:95633983:A:G	2.32024e-31	0.0253879	1.26165e-28	1.62942e-25	1.78497e-27	Combined	Breast	Luminal A-like BC	NTN4	589	1.27555e-30	8.92815e-28	1.42879e-06	7.23681e-08	0.999998	12_95633983_A_G	1	589	4.38338e-26	3.05332e-27	0.0490997	0.00247169	0.948429	12_95633983_A_G	1	NA	NA	NA	NA	NA	NA	NA	NA	NA	NA	NA	NA	NA	NA	NA	NA	NA	NA	NA	NA	NA	NA	NA	NA	NA	NA	NA	NA	NA	NA	NA	NA	NA	NA	NA	NA	NA	NA	NA	NA	NA	NA	NA	NA	NA	NA	NA
Breast:Combined:ENST00000344911.8:lumB	Breast:Combined:ENSG00000074527.13:lumB	ENSG00000074527.13	ENSG00000074527	ENST00000344911.8	chr12	95657807	95790764	132958	-	-4.92435	8.46428e-07	0.000999001	12:95633983:A:G	8.64794e-07	0.0253879	1.44706e-06	0.00427124	2.53928e-06	Combined	Breast	Luminal B-like BC	NTN4	589	9.1435e-07	0.000639993	1.44049e-06	8.91286e-06	0.999349	12_95633983_A_G	1	589	0.0304038	0.00211783	0.047899	0.00241932	0.91716	12_95633983_A_G	0.999959	NA	NA	NA	NA	NA	NA	NA	NA	NA	NA	NA	NA	NA	NA	NA	NA	NA	NA	NA	NA	NA	NA	NA	NA	NA	NA	NA	NA	NA	NA	NA	NA	NA	NA	NA	NA	NA	NA	NA	NA	NA	NA	NA	NA	NA	NA	NA
Breast:Combined:ENST00000344911.8:overallBC	Breast:Combined:ENSG00000074527.13:overallBC	ENSG00000074527.13	ENSG00000074527	ENST00000344911.8	chr12	95657807	95790764	132958	-	-12.4957	7.88193e-36	0.000999001	12:95633983:A:G	8.11071e-41	0.0253879	6.63646e-37	1.99171e-33	2.36458e-35	Combined	Breast	Overall BC	NTN4	592	6.53999e-40	4.57762e-37	1.42879e-06	7.28065e-08	0.999998	12_95633983_A_G	1	592	2.24741e-35	1.57204e-36	0.049099	0.00248602	0.948415	12_95633983_A_G	1	NA	NA	NA	NA	NA	NA	NA	NA	NA	NA	NA	NA	NA	NA	NA	NA	NA	NA	NA	NA	NA	NA	NA	NA	NA	NA	NA	NA	NA	NA	NA	NA	NA	NA	NA	NA	NA	NA	NA	NA	NA	NA	NA	NA	NA	NA	NA
Breast:Combined:ENST00000355379.3:overallBC	Breast:Combined:ENSG00000116521.11:overallBC	ENSG00000116521.11	ENSG00000116521	ENST00000355379.3	chr1	155255981	155262430	6450	-	4.48269	7.37067e-06	0.014985	1:156177767:C:T	7.65735e-08	0.0562793	1.23746e-08	1.62649e-06	1.47413e-05	Combined	Breast	Overall BC	SCAMP3	NA	NA	NA	NA	NA	NA	NA	NA	229	0.000180348	0.00125489	0.00515933	0.0349412	0.958464	1_155743859_T_G	0.346712	chr1	-	1537	8	full-splice_match	ENSG00000116521.11	ENST00000355379.3	1537	8	0	0	0	0	reference_match	FALSE	canonical	1	6359	junction_7	47743.8	21	NA	NA	FALSE	418817	NA	NA	C	coding	321	966	280	1245	155262151	155256273	FALSE	15	CATCCCCGTTTCCTGAATCT	-386	TRUE	-7	TRUE	AATAAA	-23	TRUE	MAQSRDGGNPFAEPSELDNPFQPPPAYEPPAPAPLPPPSAPSLQPSRKLSPTEPKNYGSYSTQASAAAATAELLKKQEELNRKAEELDRRERELQHAALGGTATRQNNWPPLPSFCPVQPCFFQDISMEIPQEFQKTVSTMYYLWMCSTLALLLNFLACLASFCVETNNGAGFGLSILWVLLFTPCSFVCWYRPMYKAFRSDSSFNFFVFFFIFFVQDVLFVLQAIGIPGWGFSGWISALVVPKGNTAVSVLMLLVALLFTGIAVLGIVMLKRIHSLYRRTGASFQKAQQEFAAGVFSNPAVRTAAANAAAGAAENAFRAP	NA
Breast:GENCODEv45:ENST00000355379.3:overallBC	Breast:GENCODEv45:ENSG00000116521.11:overallBC	ENSG00000116521.11	ENSG00000116521	ENST00000355379.3	chr1	155255981	155262430	6450	-	4.63517	3.56646e-06	0.015984	1:156177767:C:T	7.65735e-08	0.0421095	1.41496e-05	0.000728502	1.06994e-05	GENCODEv45	Breast	Overall BC	SCAMP3	NA	NA	NA	NA	NA	NA	NA	NA	229	0.000145067	0.00147737	0.00415003	0.0413111	0.952916	1_155743859_T_G	0.475075	chr1	-	1537	8	full-splice_match	ENSG00000116521.11	ENST00000355379.3	1537	8	0	0	0	0	reference_match	FALSE	canonical	1	6359	junction_7	47743.8	21	NA	NA	FALSE	418817	NA	NA	C	coding	321	966	280	1245	155262151	155256273	FALSE	15	CATCCCCGTTTCCTGAATCT	-386	TRUE	-7	TRUE	AATAAA	-23	TRUE	MAQSRDGGNPFAEPSELDNPFQPPPAYEPPAPAPLPPPSAPSLQPSRKLSPTEPKNYGSYSTQASAAAATAELLKKQEELNRKAEELDRRERELQHAALGGTATRQNNWPPLPSFCPVQPCFFQDISMEIPQEFQKTVSTMYYLWMCSTLALLLNFLACLASFCVETNNGAGFGLSILWVLLFTPCSFVCWYRPMYKAFRSDSSFNFFVFFFIFFVQDVLFVLQAIGIPGWGFSGWISALVVPKGNTAVSVLMLLVALLFTGIAVLGIVMLKRIHSLYRRTGASFQKAQQEFAAGVFSNPAVRTAAANAAAGAAENAFRAP	NA
Breast:GENCODEv45:ENST00000355379.3:lumA	Breast:GENCODEv45:ENSG00000116521.11:lumA	ENSG00000116521.11	ENSG00000116521	ENST00000355379.3	chr1	155255981	155262430	6450	-	3.77909	0.000157402	0.023976	1:156177767:C:T	6.7047e-07	0.0421095	0.000623988	0.020149	0.000472206	GENCODEv45	Breast	Luminal A-like BC	SCAMP3	NA	NA	NA	NA	NA	NA	NA	NA	259	1.81651e-16	4.47044e-05	6.00931e-15	0.000479418	0.999476	1_155262283_C_T	0.997063	chr1	-	1537	8	full-splice_match	ENSG00000116521.11	ENST00000355379.3	1537	8	0	0	0	0	reference_match	FALSE	canonical	1	6359	junction_7	47743.8	21	NA	NA	FALSE	418817	NA	NA	C	coding	321	966	280	1245	155262151	155256273	FALSE	15	CATCCCCGTTTCCTGAATCT	-386	TRUE	-7	TRUE	AATAAA	-23	TRUE	MAQSRDGGNPFAEPSELDNPFQPPPAYEPPAPAPLPPPSAPSLQPSRKLSPTEPKNYGSYSTQASAAAATAELLKKQEELNRKAEELDRRERELQHAALGGTATRQNNWPPLPSFCPVQPCFFQDISMEIPQEFQKTVSTMYYLWMCSTLALLLNFLACLASFCVETNNGAGFGLSILWVLLFTPCSFVCWYRPMYKAFRSDSSFNFFVFFFIFFVQDVLFVLQAIGIPGWGFSGWISALVVPKGNTAVSVLMLLVALLFTGIAVLGIVMLKRIHSLYRRTGASFQKAQQEFAAGVFSNPAVRTAAANAAAGAAENAFRAP	NA
Breast:Combined:ENST00000355379.3:lumA	Breast:Combined:ENSG00000116521.11:lumA	ENSG00000116521.11	ENSG00000116521	ENST00000355379.3	chr1	155255981	155262430	6450	-	3.40571	0.000659923	0.036963	1:156177767:C:T	6.7047e-07	0.0562793	6.80622e-06	0.000631093	0.00131985	Combined	Breast	Luminal A-like BC	SCAMP3	NA	NA	NA	NA	NA	NA	NA	NA	259	4.57143e-16	4.49353e-05	1.5123e-14	0.000487066	0.999468	1_155262283_C_T	0.995152	chr1	-	1537	8	full-splice_match	ENSG00000116521.11	ENST00000355379.3	1537	8	0	0	0	0	reference_match	FALSE	canonical	1	6359	junction_7	47743.8	21	NA	NA	FALSE	418817	NA	NA	C	coding	321	966	280	1245	155262151	155256273	FALSE	15	CATCCCCGTTTCCTGAATCT	-386	TRUE	-7	TRUE	AATAAA	-23	TRUE	MAQSRDGGNPFAEPSELDNPFQPPPAYEPPAPAPLPPPSAPSLQPSRKLSPTEPKNYGSYSTQASAAAATAELLKKQEELNRKAEELDRRERELQHAALGGTATRQNNWPPLPSFCPVQPCFFQDISMEIPQEFQKTVSTMYYLWMCSTLALLLNFLACLASFCVETNNGAGFGLSILWVLLFTPCSFVCWYRPMYKAFRSDSSFNFFVFFFIFFVQDVLFVLQAIGIPGWGFSGWISALVVPKGNTAVSVLMLLVALLFTGIAVLGIVMLKRIHSLYRRTGASFQKAQQEFAAGVFSNPAVRTAAANAAAGAAENAFRAP	NA
Breast:LR:ENST00000359435.8:overallBC	Breast:LR:ENSG00000105393.16:overallBC	ENSG00000105393.16	ENSG00000105393	ENST00000359435.8	chr19	17267386	17279337	11952	+	5.51286	3.53054e-08	0.046953	19:17292224:C:A	2.22613e-08	0.0457631	3.27107e-08	5.42901e-06	7.06107e-08	LR	Breast	Overall BC	BABAM1	NA	NA	NA	NA	NA	NA	NA	NA	427	9.2261e-05	0.000661263	0.00273849	0.0186498	0.977858	19_17276367_A_G	0.436901	chr19	+	1472	9	full-splice_match	ENSG00000105393.16	ENST00000359435.8	1472	9	0	0	0	0	reference_match	FALSE	canonical	1	4329	junction_1	27290.6	12	NA	NA	FALSE	594252	NA	NA	C	coding	329	990	194	1183	17268807	17279048	FALSE	30	CCGAAGTCCACGCCAATCAC	153	TRUE	30	TRUE	AATAAA	-18	TRUE	MEVAEPSSPTEEEEEEEEHSAEPRPRTRSNPEGAEDRAVGAQASVGSRSEGEGEAASADDGSLNTSGAGPKSWQVPPPAPEVQIRTPRVNCPEKVIICLDLSEEMSLPKLESFNGSKTNALNVSQKMIEMFVRTKHKIDKSHEFALVVVNDDTAWLSGLTSDPRELCSCLYDLETASCSTFNLEGLFSLIQQKTELPVTENVQTIPPPYVVRTILVYSRPPCQPQFSLTEPMKKMFQCPYFFFDVVYIHNGTEEKEEEMSWKDMFAFMGSLDTKGTSYKYEVALAGPALELHNCMAKLLAHPLQRPCQSHASYSLLEEEDEAIEVEATV	NA
Breast:GENCODEv45:ENST00000361487.7:overallBC	Breast:GENCODEv45:ENSG00000198807.13:overallBC	ENSG00000198807.13	ENSG00000198807	ENST00000361487.7	chr14	36661860	36679362	17503	+	-4.00498	6.20238e-05	0.030969	14:36662856:A:G	1.31722e-19	0.0137663	6.20238e-05	0.00236294	0	GENCODEv45	Breast	Overall BC	PAX9	405	3.99514e-15	1.0631e-15	0.00875151	0.00133885	0.98991	14_36662856_A_G	1	405	4.24566e-14	2.30379e-15	0.0930028	0.00414368	0.902854	14_36662856_A_G	1	NA	NA	NA	NA	NA	NA	NA	NA	NA	NA	NA	NA	NA	NA	NA	NA	NA	NA	NA	NA	NA	NA	NA	NA	NA	NA	NA	NA	NA	NA	NA	NA	NA	NA	NA	NA	NA	NA	NA	NA	NA	NA	NA	NA	NA	NA	NA
Breast:LR:ENST00000368406.2:overallBC	Breast:LR:ENSG00000169242.12:overallBC	ENSG00000169242.12	ENSG00000169242	ENST00000368406.2	chr1	155127876	155134857	6982	+	-5.04546	4.52443e-07	0.02997	1:155122824:T:C	1.90118e-06	0.413499	6.41393e-07	5.65528e-05	4.52443e-07	LR	Breast	Overall BC	EFNA1	NA	NA	NA	NA	NA	NA	NA	NA	218	1.88942e-46	0.00374683	2.80747e-45	0.0547322	0.941521	1_155122824_T_C	1	chr1	+	1444	4	full-splice_match	ENSG00000169242.12	ENST00000368406.2	1444	4	0	0	0	0	reference_match	TRUE	canonical	1	5552	junction_2	68286.7	20	NA	NA	FALSE	563901	NA	NA	C	coding	183	552	103	654	155127978	155134067	FALSE	15	CATGCTTTTCTGCCACTCCA	-398	TRUE	-13	TRUE	AATAAA	-19	TRUE	MEFLWAPLLGLCCSLAAADRHTVFWNSSNPKFRNEDYTIHVQLNDYVDIICPHYEDHSVADAAMEQYILYLVEHEEYQLCQPQSKDQVRWQCNRPSAKHGPEKLSEKFQRFTPFTLGKEFKEGHSYYYISHSPQAHDNPQEKRLAADDPEVRVLHSIGHSAAPRLFPLAWTVLLLPLLLLQTP	NA
Breast:LR:ENST00000368407.8:overallBC	Breast:LR:ENSG00000169242.12:overallBC	ENSG00000169242.12	ENSG00000169242	ENST00000368407.8	chr1	155127876	155134899	7024	+	4.87261	1.10133e-06	0.025974	1:155122824:T:C	1.90118e-06	0.0747042	6.41393e-07	5.65528e-05	1.10133e-06	LR	Breast	Overall BC	EFNA1	NA	NA	NA	NA	NA	NA	NA	NA	218	4.5467e-06	0.00420599	6.75589e-05	0.0615623	0.93416	1_155122824_T_C	0.999822	chr1	+	1552	5	full-splice_match	ENSG00000169242.12	ENST00000368407.8	1552	5	0	0	0	0	reference_match	FALSE	canonical	1	148421	junction_1	5517.32	118	NA	NA	FALSE	8479187	NA	NA	C	coding	205	618	103	720	155127978	155134067	FALSE	15	GTCCCTGCTAAGTGCGAGGC	-398	TRUE	29	TRUE	ATTAAA	-16	TRUE	MEFLWAPLLGLCCSLAAADRHTVFWNSSNPKFRNEDYTIHVQLNDYVDIICPHYEDHSVADAAMEQYILYLVEHEEYQLCQPQSKDQVRWQCNRPSAKHGPEKLSEKFQRFTPFTLGKEFKEGHSYYYISKPIHQHEDRCLRLKVTVSGKITHSPQAHDNPQEKRLAADDPEVRVLHSIGHSAAPRLFPLAWTVLLLPLLLLQTP	NA
Breast:Combined:ENST00000374660.7:lumA	Breast:Combined:ENSG00000148513.20:lumA	ENSG00000148513.20	ENSG00000148513	ENST00000374660.7	chr10	37125598	37232567	106970	+	-4.08799	4.35136e-05	0.027972	10:37134269:G:T	3.94944e-05	0.055118	0.000130461	0.00646264	8.70271e-05	Combined	Breast	Luminal A-like BC	ANKRD30A	NA	NA	NA	NA	NA	NA	NA	NA	398	0.0424982	0.0306212	0.0326424	0.0226483	0.87159	10_37303610_G_A	0.959161	NA	NA	NA	NA	NA	NA	NA	NA	NA	NA	NA	NA	NA	NA	NA	NA	NA	NA	NA	NA	NA	NA	NA	NA	NA	NA	NA	NA	NA	NA	NA	NA	NA	NA	NA	NA	NA	NA	NA	NA	NA	NA	NA	NA	NA	NA	NA
Breast:Combined:ENST00000377038.8:lumBHER2neg	Breast:Combined:ENSG00000160049.12:lumBHER2neg	ENSG00000160049.12	ENSG00000160049	ENST00000377038.8	chr1	10456522	10472529	16008	-	4.03578	5.44221e-05	0.000999001	1:10469137:T:C	5.44221e-05	0.020638	5.44221e-05	0.0469901	5.44221e-05	Combined	Breast	Luminal B HER2- BC	DFFA	NA	NA	NA	NA	NA	NA	NA	NA	299	0.0907929	0.0266724	0.0609344	0.0170963	0.804504	1_10479486_C_T	0.245602	chr1	-	6035	6	full-splice_match	ENSG00000160049.12	ENST00000377038.8	6035	6	0	0	0	0	reference_match	FALSE	canonical	1	11295	junction_1	5384.19	15	NA	NA	FALSE	3046423	NA	NA	C	coding	331	996	72	1067	10472458	10461490	FALSE	15	TTACCTGTTCAAGCTTTTTT	61	TRUE	-2	TRUE	AATAAA	-33	TRUE	MEVTGDAGVPESGEIRTLKPCLLRRNYSREQHGVAASCLEDLRSKACDILAIDKSLTPVTLVLAEDGTIVDDDDYFLCLPSNTKFVALASNEKWAYNNSDGGTAWISQESFDVDETDSGAGLKWKNVARQLKEDLSSIILLSEEDLQMLVDAPCSDLAQELRQSCATVQRLQHTLQQVLDQREEVRQSKQLLQLYLQALEKEGSLLSKQEESKAAFGEEVDAVDTGISRETSSDVALASHILTALREKQAPELSLSSQDLELVTKEDPKALAVALNWDIKKTETVQEACERELALRLQQTQSLHSLRSISASKASPPGDLQNPKRARQDPT	NA
Breast:GENCODEv45:ENST00000379558.5:TN	Breast:GENCODEv45:ENSG00000189350.13:TN	ENSG00000189350.13	ENSG00000189350	ENST00000379558.5	chr2	28981298	29052230	70933	+	4.0166	5.90428e-05	0.00799201	2:29028268:C:T	3.72349e-05	0.301331	0.000104594	0.0280075	0.000118086	GENCODEv45	Breast	Triple negative BC	TOGARAM2	509	3.08238e-32	0.0650202	3.38013e-33	0.00620132	0.928778	2_28958241_G_A	1	509	1.78704e-22	0.0650202	1.95967e-23	0.00620132	0.928778	2_28958241_G_A	1	NA	NA	NA	NA	NA	NA	NA	NA	NA	NA	NA	NA	NA	NA	NA	NA	NA	NA	NA	NA	NA	NA	NA	NA	NA	NA	NA	NA	NA	NA	NA	NA	NA	NA	NA	NA	NA	NA	NA	NA	NA	NA	NA	NA	NA	NA	NA
Breast:Combined:ENST00000396976.6:TN	Breast:Combined:ENSG00000140265.14:TN	ENSG00000140265.14	ENSG00000140265	ENST00000396976.6	chr15	43358172	43370048	11877	-	3.95402	7.68474e-05	0.000999001	15:43460553:T:C	1.28758e-05	0.0998817	0.000153732	0.0395702	7.68474e-05	Combined	Breast	Triple negative BC	ZSCAN29	229	3.04501e-06	0.0215879	1.4632e-06	0.00940452	0.969003	15_43355429_A_G	0.562355	229	1.23428e-06	0.024799	5.93105e-07	0.0109523	0.964247	15_43355429_A_G	0.330352	NA	NA	NA	NA	NA	NA	NA	NA	NA	NA	NA	NA	NA	NA	NA	NA	NA	NA	NA	NA	NA	NA	NA	NA	NA	NA	NA	NA	NA	NA	NA	NA	NA	NA	NA	NA	NA	NA	NA	NA	NA	NA	NA	NA	NA	NA	NA
Breast:GENCODEv45:ENST00000396976.6:TN	Breast:GENCODEv45:ENSG00000140265.14:TN	ENSG00000140265.14	ENSG00000140265	ENST00000396976.6	chr15	43358172	43370048	11877	-	4.20829	2.57306e-05	0.000999001	15:43460553:T:C	1.28758e-05	0.0700727	2.57306e-05	0.00988559	0	GENCODEv45	Breast	Triple negative BC	ZSCAN29	229	2.91298e-07	0.0213605	1.39976e-07	0.00929493	0.969344	15_43355429_A_G	0.635345	229	5.91287e-06	0.0224215	2.84129e-06	0.00980632	0.967763	15_43355429_A_G	0.32305	NA	NA	NA	NA	NA	NA	NA	NA	NA	NA	NA	NA	NA	NA	NA	NA	NA	NA	NA	NA	NA	NA	NA	NA	NA	NA	NA	NA	NA	NA	NA	NA	NA	NA	NA	NA	NA	NA	NA	NA	NA	NA	NA	NA	NA	NA	NA
Breast:LR:ENST00000397443.7:overallBC	Breast:LR:ENSG00000214078.13:overallBC	ENSG00000214078.13	ENSG00000214078	ENST00000397443.7	chr20	35626044	35664900	38857	-	-4.15393	3.26807e-05	0.004995	20:35657457:A:G	1.22306e-05	0.612088	3.20491e-05	0.00160359	3.26807e-05	LR	Breast	Overall BC	CPNE1	325	3.93767e-37	0.0227043	3.37329e-37	0.0184914	0.958804	20_35731421_A_G	0.449856	325	8.26321e-43	0.0228478	7.07886e-43	0.0186145	0.958538	20_35731421_A_G	0.495525	chr20	-	1952	16	full-splice_match	ENSG00000214078.13	ENST00000397443.7	1952	16	0	0	0	0	reference_match	TRUE	canonical	1	14321	junction_15	32959	36	NA	NA	FALSE	8069411	NA	NA	C	coding	537	1614	142	1755	35632923	35626241	FALSE	10	TGCTTTGCCACCACTCTCTT	41	TRUE	-32	TRUE	AATAAA	-17	TRUE	MAHCVTLVQLSISCDHLIDKDIGSKSDPLCVLLQDVGGGSWAELGRTERVRNCSSPEFSKTLQLEYRFETVQKLRFGIYDIDNKTPELRDDDFLGGAECSLGQIVSSQVLTLPLMLKPGKPAGRGTITVSAQELKDNRVVTMEVEARNLDKKDFLGKSDPFLEFFRQGDGKWHLVYRSEVIKNNLNPTWKRFSVPVQHFCGGNPSTPIQVQCSDYDSDGSHDLIGTFHTSLAQLQAVPAEFECIHPEKQQKKKSYKNSGTIRVKICRVETEYSFLDYVMGGCQINFTVGVDFTGSNGDPSSPDSLHYLSPTGVNEYLMALWSVGSVVQDYDSDKLFPAFGFGAQVPPDWQVSHEFALNFNPSNPYCAGIQGIVDAYRQALPQVRLYGPTNFAPIINHVARFAAQAAHQGTASQYFMLLLLTDGAVTDVEATREAVVRASNLPMSVIIVGVGGADFEAMEQLDADGGPLHTRSGQAAARDIVQFVPYRRFQNAPREALAQTVLAEVPTQLVSYFRAQGWAPLKPLPPSAKDPAQAPQA	NA
Breast:Combined:ENST00000398275.6:overallBC	Breast:Combined:ENSG00000214401.6:overallBC	ENSG00000214401.6	ENSG00000214401	ENST00000398275.6	chr17	46193566	46196723	3158	+	-5.76257	8.28408e-09	0.00699301	17:45828115:T:G	1.65278e-09	0.708446	2.48522e-08	3.04431e-06	1.65682e-08	Combined	Breast	Overall BC	KANSL1-AS1	133	2.85363e-79	3.99418e-06	6.48364e-76	0.00808313	0.991913	17_45828115_T_G	0.458164	133	2.40291e-93	4.53814e-06	5.45957e-90	0.00932027	0.990675	17_45815607_T_C	0.149254	chr17	+	529	2	full-splice_match	ENSG00000214401.6	ENST00000398275.6	529	2	0	0	0	0	reference_match	FALSE	canonical	1	1662	junction_1	0	26	NA	NA	FALSE	130973	NA	NA	C	non_coding	NA	NA	NA	NA	NA	NA	NA	20	TGATTGAGTTCTAATGTTTT	113	TRUE	3	TRUE	AATAAA	-17	TRUE	NA	NA
Breast:GENCODEv45:ENST00000398275.6:lumA	Breast:GENCODEv45:ENSG00000214401.6:lumA	ENSG00000214401.6	ENSG00000214401	ENST00000398275.6	chr17	46193566	46196723	3158	+	-4.08549	4.39838e-05	0.041958	17:45828115:T:G	1.67779e-05	0.707499	0.000130409	0.00663808	8.79677e-05	GENCODEv45	Breast	Luminal A-like BC	KANSL1-AS1	131	4.73396e-74	0.0219704	2.06534e-74	0.00861587	0.969414	17_45828115_T_G	0.561633	131	3.3717e-88	0.0246388	1.47101e-88	0.00978387	0.965577	17_45829462_G_A	0.140166	chr17	+	529	2	full-splice_match	ENSG00000214401.6	ENST00000398275.6	529	2	0	0	0	0	reference_match	FALSE	canonical	1	1662	junction_1	0	26	NA	NA	FALSE	130973	NA	NA	C	non_coding	NA	NA	NA	NA	NA	NA	NA	20	TGATTGAGTTCTAATGTTTT	113	TRUE	3	TRUE	AATAAA	-17	TRUE	NA	NA
Breast:Combined:ENST00000398275.6:lumA	Breast:Combined:ENSG00000214401.6:lumA	ENSG00000214401.6	ENSG00000214401	ENST00000398275.6	chr17	46193566	46196723	3158	+	-4.09473	4.22669e-05	0.02997	17:45828115:T:G	1.67779e-05	0.708446	0.000126801	0.00635096	8.45337e-05	Combined	Breast	Luminal A-like BC	KANSL1-AS1	131	1.60679e-75	0.0224899	7.01012e-76	0.00884327	0.968667	17_45828115_T_G	0.47216	131	1.31856e-89	0.0249023	5.75263e-90	0.00989923	0.965198	17_45829462_G_A	0.143434	chr17	+	529	2	full-splice_match	ENSG00000214401.6	ENST00000398275.6	529	2	0	0	0	0	reference_match	FALSE	canonical	1	1662	junction_1	0	26	NA	NA	FALSE	130973	NA	NA	C	non_coding	NA	NA	NA	NA	NA	NA	NA	20	TGATTGAGTTCTAATGTTTT	113	TRUE	3	TRUE	AATAAA	-17	TRUE	NA	NA
Breast:GENCODEv45:ENST00000398275.6:overallBC	Breast:GENCODEv45:ENSG00000214401.6:overallBC	ENSG00000214401.6	ENSG00000214401	ENST00000398275.6	chr17	46193566	46196723	3158	+	-5.77264	7.8038e-09	0.00899101	17:45828115:T:G	1.65278e-09	0.707499	2.34114e-08	2.90947e-06	1.56076e-08	GENCODEv45	Breast	Overall BC	KANSL1-AS1	133	8.44491e-78	3.9193e-06	1.91874e-74	0.00791283	0.992083	17_45828115_T_G	0.54774	133	6.05977e-92	4.4282e-06	1.37682e-88	0.00907023	0.990925	17_45815607_T_C	0.143862	chr17	+	529	2	full-splice_match	ENSG00000214401.6	ENST00000398275.6	529	2	0	0	0	0	reference_match	FALSE	canonical	1	1662	junction_1	0	26	NA	NA	FALSE	130973	NA	NA	C	non_coding	NA	NA	NA	NA	NA	NA	NA	20	TGATTGAGTTCTAATGTTTT	113	TRUE	3	TRUE	AATAAA	-17	TRUE	NA	NA
Breast:GENCODEv45:ENST00000400664.3:overallBC	Breast:GENCODEv45:ENSG00000179023.9:overallBC	ENSG00000179023.9	ENSG00000179023	ENST00000400664.3	chr1	18480930	18485974	5045	+	-5.68373	1.31792e-08	0.003996	1:18467142:C:T	4.70473e-08	0.084775	1.31792e-08	1.78563e-06	0	GENCODEv45	Breast	Overall BC	KLHDC7A	547	0.000255078	0.00090801	0.0057982	0.0196667	0.973372	1_18479643_G_A	0.432277	547	2.97178e-05	0.000886212	0.00067552	0.0191654	0.979243	1_18479643_G_A	0.373139	chr1	+	5045	1	full-splice_match	ENSG00000179023.9	ENST00000400664.3	5045	1	0	0	0	0	mono-exon	FALSE	NA	NA	NA	NA	NA	3	NA	NA	NA	1820359	NA	NA	A	coding	777	2334	53	2386	18480982	18483315	NA	70	TACACACACCAAAAAAAAAA	209	TRUE	1	TRUE	AATAAA	-11	TRUE	MFPRGAEAQDWHLDMQLTGKVVLSAAALLLVTVAYRLYKSRPAPAQRWGGNGQAEAKEEAEGSGQPAVQEASPGVLLRGPRRRRSSKRAEAPQGCSCENPRGPYVLVTGATSTDRKPQRKGSGEERGGQGSDSEQVPPCCPSQETRTAVGSNPDPPHFPRLGSEPKSSPAGLIAAADGSCAGGEPSPWQDSKPREHPGLGQLEPPHCHYVAPLQGSSDMNQSWVFTRVIGVSREEAGALEAASDVDLTLHQQEGAPNSSYTFSSIARVRMEEHFIQKAEGVEPRLKGKVYDYYVESTSQAIFQGRLAPRTAALTEVPSPRPPPGSLGTGAASGGQAGDTKGAAERAASPQTGPWPSTRGFSRKESLLQIAENPELQLQPDGFRLPAPPCPDPGALPGLGRSSREPHVQPVAGTNFFHIPLTPASAPQVRLDLGNCYEVLTLAKRQNLEALKEAAYKVMSENYLQVLRSPDIYGCLSGAERELILQRRLRGRQYLVVADVCPKEDSGGLCCYDDEQDVWRPLARMPPEAVSRGCAICSLFNYLFVVSGCQGPGHQPSSRVFCYNPLTGIWSEVCPLNQARPHCRLVALDGHLYAIGGECLNSVERYDPRLDRWDFAPPLPSDTFALAHTATVRAKEIFVTGGSLRFLLFRFSAQEQRWWAGPTGGSKDRTAEMVAVNGFLYRFDLNRSLGIAVYRCSASTRLWYECATYRTPYPDAFQCAVVDNLIYCVGRRSTLCFLADSVSPRFVPKELRSFPAPQGTLLPTVLTLPTPDLPQTRV	NA
Breast:GENCODEv45:ENST00000400664.3:lumA	Breast:GENCODEv45:ENSG00000179023.9:lumA	ENSG00000179023.9	ENSG00000179023	ENST00000400664.3	chr1	18480930	18485974	5045	+	-4.1683	3.06878e-05	0.00599401	1:18480439:T:C	4.39602e-05	0.084775	3.06878e-05	0.00212564	0	GENCODEv45	Breast	Luminal A-like BC	KLHDC7A	543	0.0182117	0.0648179	0.00363686	0.0120428	0.901291	1_18480439_T_C	0.51246	543	0.00228672	0.0681908	0.000456657	0.0127013	0.916365	1_18480439_T_C	0.496456	chr1	+	5045	1	full-splice_match	ENSG00000179023.9	ENST00000400664.3	5045	1	0	0	0	0	mono-exon	FALSE	NA	NA	NA	NA	NA	3	NA	NA	NA	1820359	NA	NA	A	coding	777	2334	53	2386	18480982	18483315	NA	70	TACACACACCAAAAAAAAAA	209	TRUE	1	TRUE	AATAAA	-11	TRUE	MFPRGAEAQDWHLDMQLTGKVVLSAAALLLVTVAYRLYKSRPAPAQRWGGNGQAEAKEEAEGSGQPAVQEASPGVLLRGPRRRRSSKRAEAPQGCSCENPRGPYVLVTGATSTDRKPQRKGSGEERGGQGSDSEQVPPCCPSQETRTAVGSNPDPPHFPRLGSEPKSSPAGLIAAADGSCAGGEPSPWQDSKPREHPGLGQLEPPHCHYVAPLQGSSDMNQSWVFTRVIGVSREEAGALEAASDVDLTLHQQEGAPNSSYTFSSIARVRMEEHFIQKAEGVEPRLKGKVYDYYVESTSQAIFQGRLAPRTAALTEVPSPRPPPGSLGTGAASGGQAGDTKGAAERAASPQTGPWPSTRGFSRKESLLQIAENPELQLQPDGFRLPAPPCPDPGALPGLGRSSREPHVQPVAGTNFFHIPLTPASAPQVRLDLGNCYEVLTLAKRQNLEALKEAAYKVMSENYLQVLRSPDIYGCLSGAERELILQRRLRGRQYLVVADVCPKEDSGGLCCYDDEQDVWRPLARMPPEAVSRGCAICSLFNYLFVVSGCQGPGHQPSSRVFCYNPLTGIWSEVCPLNQARPHCRLVALDGHLYAIGGECLNSVERYDPRLDRWDFAPPLPSDTFALAHTATVRAKEIFVTGGSLRFLLFRFSAQEQRWWAGPTGGSKDRTAEMVAVNGFLYRFDLNRSLGIAVYRCSASTRLWYECATYRTPYPDAFQCAVVDNLIYCVGRRSTLCFLADSVSPRFVPKELRSFPAPQGTLLPTVLTLPTPDLPQTRV	NA
Breast:Combined:ENST00000408926.8:overallBC	Breast:Combined:ENSG00000221947.8:overallBC	ENSG00000221947.8	ENSG00000221947	ENST00000408926.8	chr8	70669339	70735942	66604	+	-4.10648	4.01731e-05	0.00799201	8:70713863:A:G	3.79842e-05	0.320118	4.01731e-05	0.00165518	0	Combined	Breast	Overall BC	XKR9	464	1.45184e-11	0.094147	2.0166e-12	0.0121834	0.89367	8_70667127_A_G	0.296511	464	6.45515e-34	0.0813014	8.9662e-35	0.0103844	0.908314	8_70801898_T_C	0.314515	NA	NA	NA	NA	NA	NA	NA	NA	NA	NA	NA	NA	NA	NA	NA	NA	NA	NA	NA	NA	NA	NA	NA	NA	NA	NA	NA	NA	NA	NA	NA	NA	NA	NA	NA	NA	NA	NA	NA	NA	NA	NA	NA	NA	NA	NA	NA
Breast:Combined:ENST00000419036.5:lumA	Breast:Combined:ENSG00000033867.18:lumA	ENSG00000033867.18	ENSG00000033867	ENST00000419036.5	chr3	27372723	27424086	51364	-	13.0764	4.48984e-39	0.001998	3:27145111:C:T	5.17942e-54	0.026521	1.1117e-43	2.87152e-40	2.6939e-38	Combined	Breast	Luminal A-like BC	SLC4A7	390	3.10567e-52	4.8834e-52	0.00885073	0.0129388	0.97821	3_27251066_T_C	0.628478	383	5.03484e-52	2.92862e-52	0.0143486	0.00736789	0.978284	3_27251066_T_C	0.583923	NA	NA	NA	NA	NA	NA	NA	NA	NA	NA	NA	NA	NA	NA	NA	NA	NA	NA	NA	NA	NA	NA	NA	NA	NA	NA	NA	NA	NA	NA	NA	NA	NA	NA	NA	NA	NA	NA	NA	NA	NA	NA	NA	NA	NA	NA	NA
Breast:Combined:ENST00000419036.5:lumBHER2neg	Breast:Combined:ENSG00000033867.18:lumBHER2neg	ENSG00000033867.18	ENSG00000033867	ENST00000419036.5	chr3	27372723	27424086	51364	-	4.53229	5.83477e-06	0.018981	3:27374522:C:T	2.54553e-10	0.026521	4.71953e-07	0.00212615	3.15031e-05	Combined	Breast	Luminal B HER2- BC	SLC4A7	390	1.83733e-07	2.88905e-07	0.00846619	0.0123331	0.9792	3_27251066_T_C	0.464477	383	3.83666e-07	2.23168e-07	0.0176788	0.00931025	0.97301	3_27251066_T_C	0.559438	NA	NA	NA	NA	NA	NA	NA	NA	NA	NA	NA	NA	NA	NA	NA	NA	NA	NA	NA	NA	NA	NA	NA	NA	NA	NA	NA	NA	NA	NA	NA	NA	NA	NA	NA	NA	NA	NA	NA	NA	NA	NA	NA	NA	NA	NA	NA
Breast:Combined:ENST00000419036.5:overallBC	Breast:Combined:ENSG00000033867.18:overallBC	ENSG00000033867.18	ENSG00000033867	ENST00000419036.5	chr3	27372723	27424086	51364	-	12.9041	4.26649e-38	0.001998	3:27374522:C:T	8.84747e-59	0.026521	2.90845e-49	1.74575e-45	2.55989e-37	Combined	Breast	Overall BC	SLC4A7	392	1.32465e-60	2.08315e-60	0.00911881	0.0133627	0.977518	3_27251066_T_C	0.739125	385	2.19287e-60	1.27596e-60	0.0150956	0.00780655	0.977098	3_27251066_T_C	0.701592	NA	NA	NA	NA	NA	NA	NA	NA	NA	NA	NA	NA	NA	NA	NA	NA	NA	NA	NA	NA	NA	NA	NA	NA	NA	NA	NA	NA	NA	NA	NA	NA	NA	NA	NA	NA	NA	NA	NA	NA	NA	NA	NA	NA	NA	NA	NA
Breast:GENCODEv45:ENST00000419036.5:lumBHER2neg	Breast:GENCODEv45:ENSG00000033867.18:lumBHER2neg	ENSG00000033867.18	ENSG00000033867	ENST00000419036.5	chr3	27372723	27424086	51364	-	4.65854	3.18452e-06	0.016983	3:27374522:C:T	2.54553e-10	0.0315762	9.01076e-06	0.0146863	9.55357e-06	GENCODEv45	Breast	Luminal B HER2- BC	SLC4A7	390	1.43235e-07	2.64128e-07	0.00660007	0.0111884	0.982211	3_27251066_T_C	0.487445	383	7.46962e-07	2.37424e-07	0.034419	0.00998456	0.955595	3_27251066_T_C	0.554521	NA	NA	NA	NA	NA	NA	NA	NA	NA	NA	NA	NA	NA	NA	NA	NA	NA	NA	NA	NA	NA	NA	NA	NA	NA	NA	NA	NA	NA	NA	NA	NA	NA	NA	NA	NA	NA	NA	NA	NA	NA	NA	NA	NA	NA	NA	NA
Breast:GENCODEv45:ENST00000419036.5:lumA	Breast:GENCODEv45:ENSG00000033867.18:lumA	ENSG00000033867.18	ENSG00000033867	ENST00000419036.5	chr3	27372723	27424086	51364	-	13.8133	2.12011e-43	0.000999001	3:27145111:C:T	5.17942e-54	0.0315762	8.46299e-43	2.49136e-39	6.36032e-43	GENCODEv45	Breast	Luminal A-like BC	SLC4A7	390	2.29968e-52	4.24065e-52	0.00655376	0.0111029	0.982343	3_27251066_T_C	0.625755	383	1.00432e-51	3.19224e-52	0.0286216	0.00813421	0.963244	3_27251066_T_C	0.59149	NA	NA	NA	NA	NA	NA	NA	NA	NA	NA	NA	NA	NA	NA	NA	NA	NA	NA	NA	NA	NA	NA	NA	NA	NA	NA	NA	NA	NA	NA	NA	NA	NA	NA	NA	NA	NA	NA	NA	NA	NA	NA	NA	NA	NA	NA	NA
Breast:GENCODEv45:ENST00000419036.5:overallBC	Breast:GENCODEv45:ENSG00000033867.18:overallBC	ENSG00000033867.18	ENSG00000033867	ENST00000419036.5	chr3	27372723	27424086	51364	-	13.4462	3.24261e-41	0.000999001	3:27374522:C:T	8.84747e-59	0.0315762	1.29285e-40	7.76573e-37	9.72784e-41	GENCODEv45	Breast	Overall BC	SLC4A7	392	9.82268e-61	1.8115e-60	0.00676186	0.0114885	0.98175	3_27251066_T_C	0.736892	385	4.35539e-60	1.38525e-60	0.0299822	0.00857455	0.961443	3_27251066_T_C	0.708094	NA	NA	NA	NA	NA	NA	NA	NA	NA	NA	NA	NA	NA	NA	NA	NA	NA	NA	NA	NA	NA	NA	NA	NA	NA	NA	NA	NA	NA	NA	NA	NA	NA	NA	NA	NA	NA	NA	NA	NA	NA	NA	NA	NA	NA	NA	NA
Breast:GENCODEv45:ENST00000420489.7:overallBC	Breast:GENCODEv45:ENSG00000198515.16:overallBC	ENSG00000198515.16	ENSG00000198515	ENST00000420489.7	chr4	47936014	48012944	76931	-	-4.15321	3.27841e-05	0.038961	4:48064938:C:T	1.6595e-06	0.184039	9.70979e-05	0.00333913	6.55682e-05	GENCODEv45	Breast	Overall BC	CNGA1	348	1.14142e-33	0.0194148	8.65785e-34	0.0137595	0.966826	4_48016212_A_G	1	347	2.03425e-08	0.0191389	1.5429e-08	0.0135488	0.967312	4_48016212_A_G	0.977743	NA	NA	NA	NA	NA	NA	NA	NA	NA	NA	NA	NA	NA	NA	NA	NA	NA	NA	NA	NA	NA	NA	NA	NA	NA	NA	NA	NA	NA	NA	NA	NA	NA	NA	NA	NA	NA	NA	NA	NA	NA	NA	NA	NA	NA	NA	NA
Breast:Combined:ENST00000421803.6:lumA	Breast:Combined:ENSG00000140400.18:lumA	ENSG00000140400.18	ENSG00000140400	ENST00000421803.6	chr15	75361321	75368605	7285	-	-5.75054	8.89607e-09	0.046953	15:75552756:T:C	6.26172e-08	0.0339254	3.41952e-09	8.35518e-07	1.51233e-07	Combined	Breast	Luminal A-like BC	MAN2C1	251	3.69563e-64	0.000101857	3.52113e-62	0.00871353	0.991185	15_75463126_C_T	0.994409	251	0.000112485	0.000169242	0.0107174	0.0151512	0.97385	15_75552756_T_C	0.201451	NA	NA	NA	NA	NA	NA	NA	NA	NA	NA	NA	NA	NA	NA	NA	NA	NA	NA	NA	NA	NA	NA	NA	NA	NA	NA	NA	NA	NA	NA	NA	NA	NA	NA	NA	NA	NA	NA	NA	NA	NA	NA	NA	NA	NA	NA	NA
Breast:GENCODEv45:ENST00000421803.6:lumA	Breast:GENCODEv45:ENSG00000140400.18:lumA	ENSG00000140400.18	ENSG00000140400	ENST00000421803.6	chr15	75361321	75368605	7285	-	-4.14409	3.41172e-05	0.003996	15:75552756:T:C	6.26172e-08	0.0361535	7.10581e-09	1.84573e-06	0.000272938	GENCODEv45	Breast	Luminal A-like BC	MAN2C1	251	7.21922e-65	0.000101667	6.87835e-63	0.00869547	0.991203	15_75463126_C_T	0.996998	251	7.38317e-05	0.000150422	0.00703455	0.0133525	0.979389	15_75552756_T_C	0.236043	NA	NA	NA	NA	NA	NA	NA	NA	NA	NA	NA	NA	NA	NA	NA	NA	NA	NA	NA	NA	NA	NA	NA	NA	NA	NA	NA	NA	NA	NA	NA	NA	NA	NA	NA	NA	NA	NA	NA	NA	NA	NA	NA	NA	NA	NA	NA
Breast:GENCODEv45:ENST00000421803.6:overallBC	Breast:GENCODEv45:ENSG00000140400.18:overallBC	ENSG00000140400.18	ENSG00000140400	ENST00000421803.6	chr15	75361321	75368605	7285	-	-3.68543	0.000228316	0.016983	15:75470267:C:T	1.23366e-06	0.0361535	7.51048e-07	6.09635e-05	0.00205484	GENCODEv45	Breast	Overall BC	MAN2C1	251	1.80489e-63	0.0025418	1.35658e-62	0.0181251	0.979333	15_75463126_C_T	0.994306	251	0.00188669	0.00384388	0.0141806	0.0279388	0.95215	15_75552756_T_C	0.141245	NA	NA	NA	NA	NA	NA	NA	NA	NA	NA	NA	NA	NA	NA	NA	NA	NA	NA	NA	NA	NA	NA	NA	NA	NA	NA	NA	NA	NA	NA	NA	NA	NA	NA	NA	NA	NA	NA	NA	NA	NA	NA	NA	NA	NA	NA	NA
Breast:GENCODEv45:ENST00000424275.1:lumA	Breast:GENCODEv45:ENSG00000163491.18:lumA	ENSG00000163491.18	ENSG00000163491	ENST00000424275.1	chr3	27255112	27291557	36446	-	9.89129	4.54154e-23	0.022977	3:27145111:C:T	5.17942e-54	0.0199778	1.07776e-50	6.3455e-47	9.08308e-23	GENCODEv45	Breast	Luminal A-like BC	NEK10	406	1.88373e-53	2.24773e-52	0.000536837	0.00541167	0.994051	3_27251066_T_C	0.537345	380	2.36788e-51	4.79863e-52	0.0674812	0.0127557	0.919763	3_27251066_T_C	0.609394	NA	NA	NA	NA	NA	NA	NA	NA	NA	NA	NA	NA	NA	NA	NA	NA	NA	NA	NA	NA	NA	NA	NA	NA	NA	NA	NA	NA	NA	NA	NA	NA	NA	NA	NA	NA	NA	NA	NA	NA	NA	NA	NA	NA	NA	NA	NA
Breast:GENCODEv45:ENST00000424275.1:overallBC	Breast:GENCODEv45:ENSG00000163491.18:overallBC	ENSG00000163491.18	ENSG00000163491	ENST00000424275.1	chr3	27255112	27291557	36446	-	9.81544	9.66174e-23	0.028971	3:27374522:C:T	8.84747e-59	0.0199778	2.72004e-56	2.45076e-52	1.93235e-22	GENCODEv45	Breast	Overall BC	NEK10	408	8.39986e-62	1.00231e-60	0.00057824	0.00590634	0.993515	3_27251066_T_C	0.660564	382	1.01686e-59	2.06256e-60	0.0699996	0.0132818	0.916719	3_27251066_T_C	0.723456	NA	NA	NA	NA	NA	NA	NA	NA	NA	NA	NA	NA	NA	NA	NA	NA	NA	NA	NA	NA	NA	NA	NA	NA	NA	NA	NA	NA	NA	NA	NA	NA	NA	NA	NA	NA	NA	NA	NA	NA	NA	NA	NA	NA	NA	NA	NA
Breast:GENCODEv45:ENST00000430394.3:lumA	Breast:GENCODEv45:ENSG00000291123.1:lumA	ENSG00000291123.1	ENSG00000291123	ENST00000430394.3	chr1	121107171	121117294	10124	-	13.6947	1.0927e-42	0.043956	1:121488992:G:A	1.77081e-57	0.192212	1.0927e-42	2.75719e-39	0	GENCODEv45	Breast	Luminal A-like BC	H2BP1	8	2.55069e-59	1.68265e-53	2.57993e-09	0.000702646	0.999297	1_121488992_G_A	0.938541	8	3.48927e-63	1.51545e-53	3.52927e-13	0.000533358	0.999467	1_121488992_G_A	0.951171	NA	NA	NA	NA	NA	NA	NA	NA	NA	NA	NA	NA	NA	NA	NA	NA	NA	NA	NA	NA	NA	NA	NA	NA	NA	NA	NA	NA	NA	NA	NA	NA	NA	NA	NA	NA	NA	NA	NA	NA	NA	NA	NA	NA	NA	NA	NA
Breast:Combined:ENST00000432297.6:overallBC	Breast:Combined:ENSG00000085514.16:overallBC	ENSG00000085514.16	ENSG00000085514	ENST00000432297.6	chr7	100367530	100399302	31773	+	3.87217	0.000107873	0.036963	7:100367038:A:G	6.16551e-05	0.697733	0.00012802	0.00403724	0.00043149	Combined	Breast	Overall BC	PILRA	287	7.88808e-78	0.0813001	1.68301e-78	0.016444	0.902256	7_100367038_A_G	0.528937	287	1.87709e-88	0.0813001	4.00498e-89	0.016444	0.902256	7_100367038_A_G	0.528937	NA	NA	NA	NA	NA	NA	NA	NA	NA	NA	NA	NA	NA	NA	NA	NA	NA	NA	NA	NA	NA	NA	NA	NA	NA	NA	NA	NA	NA	NA	NA	NA	NA	NA	NA	NA	NA	NA	NA	NA	NA	NA	NA	NA	NA	NA	NA
Breast:GENCODEv45:ENST00000438028.5:overallBC	Breast:GENCODEv45:ENSG00000121716.21:overallBC	ENSG00000121716.21	ENSG00000121716	ENST00000438028.5	chr7	100352346	100359008	6663	+	4.1957	2.72025e-05	0.025974	7:100367038:A:G	6.16551e-05	0.405037	3.3763e-05	0.00148031	0.00021762	GENCODEv45	Breast	Overall BC	PILRB	286	2.7971e-84	0.0813138	5.96739e-85	0.0164454	0.902241	7_100367038_A_G	0.528482	285	1.19821e-54	0.0813083	2.5562e-55	0.0164436	0.902248	7_100367038_A_G	0.528801	NA	NA	NA	NA	NA	NA	NA	NA	NA	NA	NA	NA	NA	NA	NA	NA	NA	NA	NA	NA	NA	NA	NA	NA	NA	NA	NA	NA	NA	NA	NA	NA	NA	NA	NA	NA	NA	NA	NA	NA	NA	NA	NA	NA	NA	NA	NA
Breast:Combined:ENST00000450199.1:lumA	Breast:Combined:ENSG00000225855.7:lumA	ENSG00000225855.7	ENSG00000225855	ENST00000450199.1	chr1	155320159	155324176	4018	-	3.77854	0.000157753	0.04995	1:155743859:T:G	7.08109e-05	0.0630482	0.000347917	0.0135433	0.000315506	Combined	Breast	Luminal A-like BC	RUSC1-AS1	261	5.28019e-06	0.00128243	0.000174679	0.0414682	0.957069	1_155419897_C_T	0.300692	259	3.96705e-09	0.00125742	1.31238e-07	0.0406399	0.958103	1_155419897_C_T	0.340587	NA	NA	NA	NA	NA	NA	NA	NA	NA	NA	NA	NA	NA	NA	NA	NA	NA	NA	NA	NA	NA	NA	NA	NA	NA	NA	NA	NA	NA	NA	NA	NA	NA	NA	NA	NA	NA	NA	NA	NA	NA	NA	NA	NA	NA	NA	NA
Breast:Combined:ENST00000451013.7:overallBC	Breast:Combined:ENSG00000196275.16:overallBC	ENSG00000196275.16	ENSG00000196275	ENST00000451013.7	chr7	74796151	74851605	55455	-	3.9756	7.02023e-05	0.011988	7:74655318:A:G	7.59213e-05	0.0874685	0.000247202	0.0066737	0.000210607	Combined	Breast	Overall BC	GTF2IRD2	197	2.43922e-16	0.103916	7.29558e-18	0.00221422	0.893869	7_74655318_A_G	0.988337	197	1.71263e-05	0.120636	5.12239e-07	0.00273155	0.876615	7_74655318_A_G	0.897877	NA	NA	NA	NA	NA	NA	NA	NA	NA	NA	NA	NA	NA	NA	NA	NA	NA	NA	NA	NA	NA	NA	NA	NA	NA	NA	NA	NA	NA	NA	NA	NA	NA	NA	NA	NA	NA	NA	NA	NA	NA	NA	NA	NA	NA	NA	NA
Breast:GENCODEv45:ENST00000452089.5:overallBC	Breast:GENCODEv45:ENSG00000121716.21:overallBC	ENSG00000121716.21	ENSG00000121716	ENST00000452089.5	chr7	100352176	100367733	15558	+	-4.34736	1.37785e-05	0.022977	7:100367038:A:G	6.16551e-05	0.068725	3.3763e-05	0.00148031	0.000137785	GENCODEv45	Breast	Overall BC	PILRB	286	2.7971e-84	0.0813138	5.96739e-85	0.0164454	0.902241	7_100367038_A_G	0.528482	286	0.000179802	0.0987523	3.83593e-05	0.0201871	0.880842	7_100367038_A_G	0.261279	NA	NA	NA	NA	NA	NA	NA	NA	NA	NA	NA	NA	NA	NA	NA	NA	NA	NA	NA	NA	NA	NA	NA	NA	NA	NA	NA	NA	NA	NA	NA	NA	NA	NA	NA	NA	NA	NA	NA	NA	NA	NA	NA	NA	NA	NA	NA
Breast:GENCODEv45:ENST00000455145.5:overallBC	Breast:GENCODEv45:ENSG00000121716.21:overallBC	ENSG00000121716.21	ENSG00000121716	ENST00000455145.5	chr7	100353029	100358259	5231	+	4.2245	2.39468e-05	0.038961	7:100367038:A:G	6.16551e-05	0.0700028	3.3763e-05	0.00148031	0.000215521	GENCODEv45	Breast	Overall BC	PILRB	286	2.7971e-84	0.0813138	5.96739e-85	0.0164454	0.902241	7_100367038_A_G	0.528482	285	0.000159781	0.0967848	3.40867e-05	0.0197643	0.883257	7_100367038_A_G	0.29938	NA	NA	NA	NA	NA	NA	NA	NA	NA	NA	NA	NA	NA	NA	NA	NA	NA	NA	NA	NA	NA	NA	NA	NA	NA	NA	NA	NA	NA	NA	NA	NA	NA	NA	NA	NA	NA	NA	NA	NA	NA	NA	NA	NA	NA	NA	NA
Breast:GENCODEv45:ENST00000462352.5:overallBC	Breast:GENCODEv45:ENSG00000214078.13:overallBC	ENSG00000214078.13	ENSG00000214078	ENST00000462352.5	chr20	35626044	35626853	810	-	-3.69778	0.000217497	0.04995	20:35657457:A:G	1.22306e-05	0.20461	9.45806e-05	0.00326502	0.00282746	GENCODEv45	Breast	Overall BC	CPNE1	325	9.0513e-43	0.0226124	7.754e-43	0.0184124	0.958975	20_35731421_A_G	0.474666	322	6.6784e-11	0.0196531	5.72094e-11	0.015871	0.964476	20_35657457_A_G	0.431497	chr20	-	625	2	full-splice_match	ENSG00000214078.13	ENST00000462352.5	625	2	0	0	0	0	reference_match	FALSE	canonical	1	132286	junction_1	0	59	NA	NA	FALSE	478757	NA	NA	C	coding	122	369	60	428	35626794	35626241	FALSE	10	TGCTTTGCCACCACTCTCTT	2749	FALSE	-32	TRUE	AATAAA	-17	TRUE	MLLLLTDGAVTDVEATREAVVRASNLPMSVIIVGVGGADFEAMEQLDADGGPLHTRSGQAAARDIVQFVPYRRFQNAPREALAQTVLAEVPTQLVSYFRAQGWAPLKPLPPSAKDPAQAPQA	NA
Breast:GENCODEv45:ENST00000464099.5:overallBC	Breast:GENCODEv45:ENSG00000203791.15:overallBC	ENSG00000203791.15	ENSG00000203791	ENST00000464099.5	chr10	124760146	124791868	31723	-	-4.16416	3.12504e-05	0.002997	10:124710358:A:G	0.0001484	0.159043	9.36533e-05	0.0032517	6.25008e-05	GENCODEv45	Breast	Overall BC	EEF1AKMT2	492	5.79893e-23	0.00903229	1.72977e-23	0.00170499	0.989263	10_124750394_G_T	0.972083	487	3.1325e-11	0.0102129	9.34274e-12	0.0020583	0.987729	10_124750394_G_T	0.721053	chr10	-	1013	6	full-splice_match	ENSG00000203791.15	ENST00000464099.5	1013	6	0	0	0	0	reference_match	FALSE	canonical	1	3652	junction_3	5506.78	1	NA	NA	FALSE	493445	NA	NA	C	coding	158	477	274	750	124789095	124760409	FALSE	45	CTGCTAAACAGTTAAAAACT	222	TRUE	-22	TRUE	ATTAAA	-15	TRUE	MLQCLILELEMVFSWLNLLAKFGFSNITGIDYSPSAIQLSGSIIEKEGLSNIKLKVEDFLNLSTQLSGFHICIDKGTFDAISLNPDNAIEKRKQYVKSLSRVLKVKGFFLITSCNWTKEELLNEFSEGFELLEELPTPKFSFGGRSGNSVAALVFQKM	NA
Breast:GENCODEv45:ENST00000469537.1:overallBC	Breast:GENCODEv45:ENSG00000160785.14:overallBC	ENSG00000160785.14	ENSG00000160785	ENST00000469537.1	chr1	156196205	156212795	16591	+	-5.13847	2.76986e-07	0.004995	1:156177767:C:T	7.65735e-08	0.206543	1.10781e-06	8.64189e-05	8.30957e-07	GENCODEv45	Breast	Overall BC	SLC25A44	NA	NA	NA	NA	NA	NA	NA	NA	249	1.22466e-15	0.00628644	3.47575e-14	0.177601	0.816112	1_156203291_C_T	0.527781	NA	NA	NA	NA	NA	NA	NA	NA	NA	NA	NA	NA	NA	NA	NA	NA	NA	NA	NA	NA	NA	NA	NA	NA	NA	NA	NA	NA	NA	NA	NA	NA	NA	NA	NA	NA	NA	NA	NA	NA	NA	NA	NA	NA	NA	NA	NA
Breast:GENCODEv45:ENST00000469918.5:lumA	Breast:GENCODEv45:ENSG00000117481.11:lumA	ENSG00000117481.11	ENSG00000117481	ENST00000469918.5	chr1	46340820	46352958	12139	+	4.71971	2.36179e-06	0.028971	1:46348295:C:T	8.90622e-08	0.12718	1.8085e-07	3.25954e-05	7.08537e-06	GENCODEv45	Breast	Luminal A-like BC	NSUN4	308	7.21175e-06	0.000205053	0.000683798	0.0184619	0.980642	1_46364775_A_C	0.103016	306	1.11957e-08	0.00018252	1.06154e-06	0.0163224	0.983494	1_46348295_C_T	0.0882025	NA	NA	NA	NA	NA	NA	NA	NA	NA	NA	NA	NA	NA	NA	NA	NA	NA	NA	NA	NA	NA	NA	NA	NA	NA	NA	NA	NA	NA	NA	NA	NA	NA	NA	NA	NA	NA	NA	NA	NA	NA	NA	NA	NA	NA	NA	NA
Breast:GENCODEv45:ENST00000470714.5:overallBC	Breast:GENCODEv45:ENSG00000272752.6:overallBC	ENSG00000272752.6	ENSG00000272752	ENST00000470714.5	chr7	100336104	100352489	16386	+	4.57984	4.65335e-06	0.002997	7:100367038:A:G	6.16551e-05	0.319415	1.39273e-05	0.000719111	9.30671e-06	GENCODEv45	Breast	Overall BC	STAG3L5P-PVRIG2P-PILRB	287	8.45317e-11	0.147033	1.80348e-11	0.030547	0.82242	7_100402651_C_A	0.280145	286	1.11534e-31	0.0813774	2.37951e-32	0.0164591	0.902163	7_100367038_A_G	0.526369	NA	NA	NA	NA	NA	NA	NA	NA	NA	NA	NA	NA	NA	NA	NA	NA	NA	NA	NA	NA	NA	NA	NA	NA	NA	NA	NA	NA	NA	NA	NA	NA	NA	NA	NA	NA	NA	NA	NA	NA	NA	NA	NA	NA	NA	NA	NA
Breast:Combined:ENST00000474844.6:lumA	Breast:Combined:ENSG00000117481.11:lumA	ENSG00000117481.11	ENSG00000117481	ENST00000474844.6	chr1	46340807	46365018	24212	+	-5.14447	2.68277e-07	0.021978	1:46348295:C:T	8.90622e-08	0.13327	2.26148e-07	3.61857e-05	8.0483e-07	Combined	Breast	Luminal A-like BC	NSUN4	308	2.87249e-05	0.000200339	0.00272361	0.0180165	0.979031	1_46364775_A_C	0.103341	308	1.19494e-09	0.000198175	1.13301e-07	0.0178084	0.981993	1_46369103_T_C	0.108472	chr1	+	4347	6	full-splice_match	ENSG00000117481.11	ENST00000474844.6	4347	6	0	0	0	0	reference_match	FALSE	canonical	1	8340	junction_1	4304.39	6	NA	NA	FALSE	2215115	NA	NA	A	coding	384	1155	21	1175	46340827	46361846	FALSE	20	TATGCTCTGTGAAGCCTGGA	-21	TRUE	26	TRUE	AATAAA	-14	TRUE	MAALTLRGVRELLKRVDLATVPRRHRYKKKWAATEPKFPAVRLALQNFDMTYSVQFGDLWPSIRVSLLSEQKYGALVNNFAAWDHVSAKLEQLSAKDFVNEAISHWELQSEGGQSAAPSPASWACSPNLRCFTFDRGDISRFPPARPGSLGVMEYYLMDAASLLPVLALGLQPGDIVLDLCAAPGGKTLALLQTGCCRNLAANDLSPSRIARLQKILHSYVPEEIRDGNQVRVTSWDGRKWGELEGDTYDRVLVDVPCTTDRHSLHEEENNIFKRSRKKERQILPVLQVQLLAAGLLATKPGGHVVYSTCSLSHLQNEYVVQGAIELLANQYSIQVQVEDLTHFRRVFMDTFCFFSSCQVGELVIPNLMANFGPMYFCKMRRLT	NA
Breast:Combined:ENST00000474844.6:overallBC	Breast:Combined:ENSG00000117481.11:overallBC	ENSG00000117481.11	ENSG00000117481	ENST00000474844.6	chr1	46340807	46365018	24212	+	-5.3544	8.58431e-08	0.014985	1:45986275:A:G	1.61024e-07	0.13327	4.07748e-07	3.24881e-05	3.43372e-07	Combined	Breast	Overall BC	NSUN4	312	0.000504825	0.003521	0.0198034	0.137284	0.838887	1_46364775_A_C	0.105105	312	2.16098e-08	0.00358389	8.47714e-07	0.139733	0.856683	1_46369103_T_C	0.111802	chr1	+	4347	6	full-splice_match	ENSG00000117481.11	ENST00000474844.6	4347	6	0	0	0	0	reference_match	FALSE	canonical	1	8340	junction_1	4304.39	6	NA	NA	FALSE	2215115	NA	NA	A	coding	384	1155	21	1175	46340827	46361846	FALSE	20	TATGCTCTGTGAAGCCTGGA	-21	TRUE	26	TRUE	AATAAA	-14	TRUE	MAALTLRGVRELLKRVDLATVPRRHRYKKKWAATEPKFPAVRLALQNFDMTYSVQFGDLWPSIRVSLLSEQKYGALVNNFAAWDHVSAKLEQLSAKDFVNEAISHWELQSEGGQSAAPSPASWACSPNLRCFTFDRGDISRFPPARPGSLGVMEYYLMDAASLLPVLALGLQPGDIVLDLCAAPGGKTLALLQTGCCRNLAANDLSPSRIARLQKILHSYVPEEIRDGNQVRVTSWDGRKWGELEGDTYDRVLVDVPCTTDRHSLHEEENNIFKRSRKKERQILPVLQVQLLAAGLLATKPGGHVVYSTCSLSHLQNEYVVQGAIELLANQYSIQVQVEDLTHFRRVFMDTFCFFSSCQVGELVIPNLMANFGPMYFCKMRRLT	NA
Breast:GENCODEv45:ENST00000474938.1:lumA	Breast:GENCODEv45:ENSG00000163491.18:lumA	ENSG00000163491.18	ENSG00000163491	ENST00000474938.1	chr3	27278688	27284901	6214	-	11.5352	8.76868e-31	0.016983	3:27145111:C:T	5.17942e-54	0.0163718	1.07776e-50	6.3455e-47	2.63061e-30	GENCODEv45	Breast	Luminal A-like BC	NEK10	406	1.88373e-53	2.24773e-52	0.000536837	0.00541167	0.994051	3_27251066_T_C	0.537345	377	2.0698e-51	4.81662e-52	0.0589865	0.0127985	0.928215	3_27251066_T_C	0.652725	NA	NA	NA	NA	NA	NA	NA	NA	NA	NA	NA	NA	NA	NA	NA	NA	NA	NA	NA	NA	NA	NA	NA	NA	NA	NA	NA	NA	NA	NA	NA	NA	NA	NA	NA	NA	NA	NA	NA	NA	NA	NA	NA	NA	NA	NA	NA
Breast:GENCODEv45:ENST00000474938.1:lumBHER2neg	Breast:GENCODEv45:ENSG00000163491.18:lumBHER2neg	ENSG00000163491.18	ENSG00000163491	ENST00000474938.1	chr3	27278688	27284901	6214	-	5.09339	3.51709e-07	0.010989	3:27374522:C:T	2.54553e-10	0.0163718	9.20459e-08	0.000794651	1.40684e-06	GENCODEv45	Breast	Luminal B HER2- BC	NEK10	406	1.44871e-08	1.72865e-07	0.000667546	0.00697301	0.992359	3_27251066_T_C	0.51765	377	1.24068e-06	2.88718e-07	0.057169	0.0123733	0.930456	3_27251066_T_C	0.488086	NA	NA	NA	NA	NA	NA	NA	NA	NA	NA	NA	NA	NA	NA	NA	NA	NA	NA	NA	NA	NA	NA	NA	NA	NA	NA	NA	NA	NA	NA	NA	NA	NA	NA	NA	NA	NA	NA	NA	NA	NA	NA	NA	NA	NA	NA	NA
Breast:GENCODEv45:ENST00000474938.1:overallBC	Breast:GENCODEv45:ENSG00000163491.18:overallBC	ENSG00000163491.18	ENSG00000163491	ENST00000474938.1	chr3	27278688	27284901	6214	-	11.7956	4.11275e-32	0.01998	3:27374522:C:T	8.84747e-59	0.0163718	2.72004e-56	2.45076e-52	1.23382e-31	GENCODEv45	Breast	Overall BC	NEK10	408	8.39986e-62	1.00231e-60	0.00057824	0.00590634	0.993515	3_27251066_T_C	0.660564	379	8.72001e-60	2.03075e-60	0.0600279	0.0130526	0.926919	3_27251066_T_C	0.758751	NA	NA	NA	NA	NA	NA	NA	NA	NA	NA	NA	NA	NA	NA	NA	NA	NA	NA	NA	NA	NA	NA	NA	NA	NA	NA	NA	NA	NA	NA	NA	NA	NA	NA	NA	NA	NA	NA	NA	NA	NA	NA	NA	NA	NA	NA	NA
Breast:Combined:ENST00000476065.6:overallBC	Breast:Combined:ENSG00000134184.13:overallBC	ENSG00000134184.13	ENSG00000134184	ENST00000476065.6	chr1	109687845	109690319	2475	+	-5.1842	2.1694e-07	0.000999001	1:109626568:C:T	1.11213e-06	0.0863646	1.72967e-06	0.000112848	1.51858e-06	Combined	Breast	Overall BC	GSTM1	NA	NA	NA	NA	NA	NA	NA	NA	487	0.0706787	0.00963129	0.041502	0.00478202	0.873406	1_109626568_C_T	0.999579	NA	NA	NA	NA	NA	NA	NA	NA	NA	NA	NA	NA	NA	NA	NA	NA	NA	NA	NA	NA	NA	NA	NA	NA	NA	NA	NA	NA	NA	NA	NA	NA	NA	NA	NA	NA	NA	NA	NA	NA	NA	NA	NA	NA	NA	NA	NA
Breast:GENCODEv45:ENST00000476065.6:overallBC	Breast:GENCODEv45:ENSG00000134184.13:overallBC	ENSG00000134184.13	ENSG00000134184	ENST00000476065.6	chr1	109687845	109690319	2475	+	-4.13513	3.54761e-05	0.002997	1:109626568:C:T	1.11213e-06	0.102648	2.31399e-05	0.00107747	0.000212857	GENCODEv45	Breast	Overall BC	GSTM1	NA	NA	NA	NA	NA	NA	NA	NA	487	0.104119	0.0133116	0.0611378	0.00700204	0.81443	1_109626568_C_T	0.999641	NA	NA	NA	NA	NA	NA	NA	NA	NA	NA	NA	NA	NA	NA	NA	NA	NA	NA	NA	NA	NA	NA	NA	NA	NA	NA	NA	NA	NA	NA	NA	NA	NA	NA	NA	NA	NA	NA	NA	NA	NA	NA	NA	NA	NA	NA	NA
Breast:Combined:ENST00000477184.5:lumA	Breast:Combined:ENSG00000170667.16:lumA	ENSG00000170667.16	ENSG00000170667	ENST00000477184.5	chr7	102482445	102493311	10867	-	-5.14648	2.65413e-07	0.00899101	7:102836729:A:G	1.93198e-06	0.102367	4.18211e-07	6.04933e-05	1.06165e-06	Combined	Breast	Luminal A-like BC	RASA4B	NA	NA	NA	NA	NA	NA	NA	NA	265	0.00154538	0.00357825	0.00638905	0.0138188	0.974668	7_102836729_A_G	0.347262	NA	NA	NA	NA	NA	NA	NA	NA	NA	NA	NA	NA	NA	NA	NA	NA	NA	NA	NA	NA	NA	NA	NA	NA	NA	NA	NA	NA	NA	NA	NA	NA	NA	NA	NA	NA	NA	NA	NA	NA	NA	NA	NA	NA	NA	NA	NA
Breast:Combined:ENST00000477184.5:overallBC	Breast:Combined:ENSG00000170667.16:overallBC	ENSG00000170667.16	ENSG00000170667	ENST00000477184.5	chr7	102482445	102493311	10867	-	-5.31177	1.08565e-07	0.00899101	7:102836729:A:G	1.40357e-07	0.102367	4.53735e-07	3.56787e-05	4.34259e-07	Combined	Breast	Overall BC	RASA4B	NA	NA	NA	NA	NA	NA	NA	NA	265	0.000152391	0.000352854	0.0527855	0.121397	0.825313	7_102836729_A_G	0.387929	NA	NA	NA	NA	NA	NA	NA	NA	NA	NA	NA	NA	NA	NA	NA	NA	NA	NA	NA	NA	NA	NA	NA	NA	NA	NA	NA	NA	NA	NA	NA	NA	NA	NA	NA	NA	NA	NA	NA	NA	NA	NA	NA	NA	NA	NA	NA
Breast:GENCODEv45:ENST00000477184.5:lumA	Breast:GENCODEv45:ENSG00000170667.16:lumA	ENSG00000170667.16	ENSG00000170667	ENST00000477184.5	chr7	102482445	102493311	10867	-	-4.87164	1.10674e-06	0.00999001	7:102836729:A:G	1.93198e-06	0.103634	7.349e-07	0.00010302	4.42697e-06	GENCODEv45	Breast	Luminal A-like BC	RASA4B	NA	NA	NA	NA	NA	NA	NA	NA	265	0.00544681	0.0036782	0.0225186	0.0142526	0.954104	7_102836729_A_G	0.344494	NA	NA	NA	NA	NA	NA	NA	NA	NA	NA	NA	NA	NA	NA	NA	NA	NA	NA	NA	NA	NA	NA	NA	NA	NA	NA	NA	NA	NA	NA	NA	NA	NA	NA	NA	NA	NA	NA	NA	NA	NA	NA	NA	NA	NA	NA	NA
Breast:Combined:ENST00000488284.6:lumA	Breast:Combined:ENSG00000170667.16:lumA	ENSG00000170667.16	ENSG00000170667	ENST00000488284.6	chr7	102483144	102494868	11725	-	-5.29028	1.22131e-07	0.002997	7:102836729:A:G	1.93198e-06	0.118333	4.18211e-07	6.04933e-05	4.88523e-07	Combined	Breast	Luminal A-like BC	RASA4B	NA	NA	NA	NA	NA	NA	NA	NA	266	0.00094687	0.00332272	0.00391463	0.012758	0.979058	7_102836729_A_G	0.341735	NA	NA	NA	NA	NA	NA	NA	NA	NA	NA	NA	NA	NA	NA	NA	NA	NA	NA	NA	NA	NA	NA	NA	NA	NA	NA	NA	NA	NA	NA	NA	NA	NA	NA	NA	NA	NA	NA	NA	NA	NA	NA	NA	NA	NA	NA	NA
Breast:Combined:ENST00000488284.6:overallBC	Breast:Combined:ENSG00000170667.16:overallBC	ENSG00000170667.16	ENSG00000170667	ENST00000488284.6	chr7	102483144	102494868	11725	-	-5.00697	5.52949e-07	0.00999001	7:102836729:A:G	1.40357e-07	0.118333	4.53735e-07	3.56787e-05	2.21179e-06	Combined	Breast	Overall BC	RASA4B	NA	NA	NA	NA	NA	NA	NA	NA	266	9.74341e-05	0.000341913	0.0337493	0.117584	0.848227	7_102836729_A_G	0.389349	NA	NA	NA	NA	NA	NA	NA	NA	NA	NA	NA	NA	NA	NA	NA	NA	NA	NA	NA	NA	NA	NA	NA	NA	NA	NA	NA	NA	NA	NA	NA	NA	NA	NA	NA	NA	NA	NA	NA	NA	NA	NA	NA	NA	NA	NA	NA
Breast:GENCODEv45:ENST00000488284.6:lumA	Breast:GENCODEv45:ENSG00000170667.16:lumA	ENSG00000170667.16	ENSG00000170667	ENST00000488284.6	chr7	102483144	102494868	11725	-	-5.15571	2.52668e-07	0.010989	7:102836729:A:G	1.93198e-06	0.109335	7.349e-07	0.00010302	1.26334e-06	GENCODEv45	Breast	Luminal A-like BC	RASA4B	NA	NA	NA	NA	NA	NA	NA	NA	266	0.00286268	0.00348157	0.0118351	0.0134254	0.968395	7_102836729_A_G	0.327524	NA	NA	NA	NA	NA	NA	NA	NA	NA	NA	NA	NA	NA	NA	NA	NA	NA	NA	NA	NA	NA	NA	NA	NA	NA	NA	NA	NA	NA	NA	NA	NA	NA	NA	NA	NA	NA	NA	NA	NA	NA	NA	NA	NA	NA	NA	NA
Breast:Combined:ENST00000488808.1:overallBC	Breast:Combined:ENSG00000117461.15:overallBC	ENSG00000117461.15	ENSG00000117461	ENST00000488808.1	chr1	46042641	46057434	14794	-	4.82098	1.42852e-06	0.033966	1:45986275:A:G	1.61024e-07	0.0638445	2.85707e-06	0.000172064	1.42852e-06	Combined	Breast	Overall BC	PIK3R3	NA	NA	NA	NA	NA	NA	NA	NA	298	4.52889e-06	0.000834438	0.000178419	0.0319061	0.967076	1_46039475_A_G	0.319931	NA	NA	NA	NA	NA	NA	NA	NA	NA	NA	NA	NA	NA	NA	NA	NA	NA	NA	NA	NA	NA	NA	NA	NA	NA	NA	NA	NA	NA	NA	NA	NA	NA	NA	NA	NA	NA	NA	NA	NA	NA	NA	NA	NA	NA	NA	NA
Breast:LR:ENST00000489324.1:lumA	Breast:LR:ENSG00000160752.15:lumA	ENSG00000160752.15	ENSG00000160752	ENST00000489324.1	chr1	155319655	155320609	955	+	4.49524	6.94922e-06	0.040959	1:155743859:T:G	7.08109e-05	0.211699	1.42116e-05	0.00135056	2.77969e-05	LR	Breast	Luminal A-like BC	FDPS	NA	NA	NA	NA	NA	NA	NA	NA	259	6.10301e-23	0.000953757	2.01899e-21	0.0305836	0.968463	1_155262283_C_T	0.392556	chr1	+	475	2	full-splice_match	ENSG00000160752.15	ENST00000489324.1	475	2	0	0	0	0	reference_match	FALSE	canonical	1	221607	junction_1	0	5	NA	NA	FALSE	23777	NA	NA	C	coding	154	465	11	475	155319665	155320609	FALSE	25	CCTAGAGATTGCAAGGGCGG	6115	FALSE	-25	TRUE	GGGGCT	-32	TRUE	MGEFFQIQVRRQEAVAENRHQLHSSSAQEPHPSSFAALPLPAQDDYLDLFGDPSVTGKIGTDIQDNKCSWLVVQCLQRATPEQYQILKENYGQKEAEKVARVKALYEELDLPAVFLQYEEDSYSHIMALIEQYAAPLPPAVFLGLARKIYKRRK	NA
Breast:GENCODEv45:ENST00000489324.1:overallBC	Breast:GENCODEv45:ENSG00000160752.15:overallBC	ENSG00000160752.15	ENSG00000160752	ENST00000489324.1	chr1	155319655	155320609	955	+	3.75575	0.000172826	0.03996	1:155743859:T:G	1.42318e-06	0.268136	0.000142823	0.00453022	0.00120978	GENCODEv45	Breast	Overall BC	FDPS	NA	NA	NA	NA	NA	NA	NA	NA	229	4.31408e-12	0.00255991	1.23456e-10	0.0723319	0.925108	1_155743859_T_G	0.999598	chr1	+	475	2	full-splice_match	ENSG00000160752.15	ENST00000489324.1	475	2	0	0	0	0	reference_match	FALSE	canonical	1	221607	junction_1	0	5	NA	NA	FALSE	23777	NA	NA	C	coding	154	465	11	475	155319665	155320609	FALSE	25	CCTAGAGATTGCAAGGGCGG	6115	FALSE	-25	TRUE	GGGGCT	-32	TRUE	MGEFFQIQVRRQEAVAENRHQLHSSSAQEPHPSSFAALPLPAQDDYLDLFGDPSVTGKIGTDIQDNKCSWLVVQCLQRATPEQYQILKENYGQKEAEKVARVKALYEELDLPAVFLQYEEDSYSHIMALIEQYAAPLPPAVFLGLARKIYKRRK	NA
Breast:GENCODEv45:ENST00000489324.1:lumA	Breast:GENCODEv45:ENSG00000160752.15:lumA	ENSG00000160752.15	ENSG00000160752	ENST00000489324.1	chr1	155319655	155320609	955	+	3.6995	0.000216021	0.020979	1:155743859:T:G	7.08109e-05	0.268136	0.00113063	0.029542	0.00151215	GENCODEv45	Breast	Luminal A-like BC	FDPS	NA	NA	NA	NA	NA	NA	NA	NA	259	3.44255e-26	0.000113405	1.13886e-24	0.00275452	0.997132	1_155262283_C_T	0.956275	chr1	+	475	2	full-splice_match	ENSG00000160752.15	ENST00000489324.1	475	2	0	0	0	0	reference_match	FALSE	canonical	1	221607	junction_1	0	5	NA	NA	FALSE	23777	NA	NA	C	coding	154	465	11	475	155319665	155320609	FALSE	25	CCTAGAGATTGCAAGGGCGG	6115	FALSE	-25	TRUE	GGGGCT	-32	TRUE	MGEFFQIQVRRQEAVAENRHQLHSSSAQEPHPSSFAALPLPAQDDYLDLFGDPSVTGKIGTDIQDNKCSWLVVQCLQRATPEQYQILKENYGQKEAEKVARVKALYEELDLPAVFLQYEEDSYSHIMALIEQYAAPLPPAVFLGLARKIYKRRK	NA
Breast:GENCODEv45:ENST00000489398.1:overallBC	Breast:GENCODEv45:ENSG00000143164.16:overallBC	ENSG00000143164.16	ENSG00000143164	ENST00000489398.1	chr1	168042730	168075786	33057	+	-4.15197	3.29627e-05	0.00899101	1:168117196:G:A	1.51987e-07	0.0238772	0.000131854	0.00425046	9.88881e-05	GENCODEv45	Breast	Overall BC	DCAF6	NA	NA	NA	NA	NA	NA	NA	NA	557	0.00525405	0.0022238	0.0391415	0.0156291	0.937752	1_168117196_G_A	0.64561	NA	NA	NA	NA	NA	NA	NA	NA	NA	NA	NA	NA	NA	NA	NA	NA	NA	NA	NA	NA	NA	NA	NA	NA	NA	NA	NA	NA	NA	NA	NA	NA	NA	NA	NA	NA	NA	NA	NA	NA	NA	NA	NA	NA	NA	NA	NA
Breast:GENCODEv45:ENST00000489398.1:lumA	Breast:GENCODEv45:ENSG00000143164.16:lumA	ENSG00000143164.16	ENSG00000143164	ENST00000489398.1	chr1	168042730	168075786	33057	+	-3.69226	0.000222267	0.024975	1:168117196:G:A	7.99557e-08	0.0238772	0.000880774	0.0251173	0.0006668	GENCODEv45	Breast	Luminal A-like BC	DCAF6	NA	NA	NA	NA	NA	NA	NA	NA	557	0.00100602	0.000425803	0.0219355	0.008316	0.968317	1_168108398_C_T	0.327138	NA	NA	NA	NA	NA	NA	NA	NA	NA	NA	NA	NA	NA	NA	NA	NA	NA	NA	NA	NA	NA	NA	NA	NA	NA	NA	NA	NA	NA	NA	NA	NA	NA	NA	NA	NA	NA	NA	NA	NA	NA	NA	NA	NA	NA	NA	NA
Breast:GENCODEv45:ENST00000491627.1:lumA	Breast:GENCODEv45:ENSG00000163491.18:lumA	ENSG00000163491.18	ENSG00000163491	ENST00000491627.1	chr3	27309157	27369196	60040	-	14.476	1.71917e-47	0.000999001	3:27145111:C:T	5.17942e-54	0.0185682	1.07776e-50	6.3455e-47	6.87669e-47	GENCODEv45	Breast	Luminal A-like BC	NEK10	406	1.88373e-53	2.24773e-52	0.000536837	0.00541167	0.994051	3_27251066_T_C	0.537345	388	2.09144e-51	4.40146e-52	0.0596032	0.0116148	0.928782	3_27251066_T_C	0.556222	NA	NA	NA	NA	NA	NA	NA	NA	NA	NA	NA	NA	NA	NA	NA	NA	NA	NA	NA	NA	NA	NA	NA	NA	NA	NA	NA	NA	NA	NA	NA	NA	NA	NA	NA	NA	NA	NA	NA	NA	NA	NA	NA	NA	NA	NA	NA
Breast:GENCODEv45:ENST00000491627.1:lumBHER2neg	Breast:GENCODEv45:ENSG00000163491.18:lumBHER2neg	ENSG00000163491.18	ENSG00000163491	ENST00000491627.1	chr3	27309157	27369196	60040	-	5.04641	4.5018e-07	0.003996	3:27374522:C:T	2.54553e-10	0.0185682	9.20459e-08	0.000794651	1.40684e-06	GENCODEv45	Breast	Luminal B HER2- BC	NEK10	406	1.44871e-08	1.72865e-07	0.000667546	0.00697301	0.992359	3_27251066_T_C	0.51765	388	1.42507e-06	2.99909e-07	0.0656655	0.012898	0.921435	3_27251066_T_C	0.477717	NA	NA	NA	NA	NA	NA	NA	NA	NA	NA	NA	NA	NA	NA	NA	NA	NA	NA	NA	NA	NA	NA	NA	NA	NA	NA	NA	NA	NA	NA	NA	NA	NA	NA	NA	NA	NA	NA	NA	NA	NA	NA	NA	NA	NA	NA	NA
Breast:GENCODEv45:ENST00000491627.1:overallBC	Breast:GENCODEv45:ENSG00000163491.18:overallBC	ENSG00000163491.18	ENSG00000163491	ENST00000491627.1	chr3	27309157	27369196	60040	-	14.9033	3.13863e-50	0.000999001	3:27374522:C:T	8.84747e-59	0.0185682	2.72004e-56	2.45076e-52	1.56932e-49	GENCODEv45	Breast	Overall BC	NEK10	408	8.39986e-62	1.00231e-60	0.00057824	0.00590634	0.993515	3_27251066_T_C	0.660564	390	9.19967e-60	1.93777e-60	0.0633299	0.0124152	0.924255	3_27251066_T_C	0.67744	NA	NA	NA	NA	NA	NA	NA	NA	NA	NA	NA	NA	NA	NA	NA	NA	NA	NA	NA	NA	NA	NA	NA	NA	NA	NA	NA	NA	NA	NA	NA	NA	NA	NA	NA	NA	NA	NA	NA	NA	NA	NA	NA	NA	NA	NA	NA
Breast:Combined:ENST00000492887.5:lumA	Breast:Combined:ENSG00000160752.15:lumA	ENSG00000160752.15	ENSG00000160752	ENST00000492887.5	chr1	155318175	155319885	1711	+	3.96502	7.33902e-05	0.020979	1:155743859:T:G	7.08109e-05	0.175997	0.000201715	0.00874631	0.000660512	Combined	Breast	Luminal A-like BC	FDPS	NA	NA	NA	NA	NA	NA	NA	NA	260	1.85731e-18	0.00200796	6.14434e-17	0.0654947	0.932497	1_155588874_G_T	0.770373	chr1	+	554	4	full-splice_match	ENSG00000160752.15	ENST00000492887.5	554	4	0	0	0	0	reference_match	FALSE	canonical	1	121367	junction_1	27243.3	1	NA	NA	FALSE	54069	NA	NA	C	coding	94	282	271	552	155318920	155319883	FALSE	15	GTGTCTGCAACGGGCCACTC	4635	FALSE	52	TRUE	NA	NA	FALSE	MYMAGIDGEKEHANAKKILLEMGEFFQIQVRRQEAVAENRHQLHSSSAQEPHPSSFAALPLPAQDDYLDLFGDPSVTGKIGTDIQDNKCSWLVV	NA
Breast:Combined:ENST00000492887.5:overallBC	Breast:Combined:ENSG00000160752.15:overallBC	ENSG00000160752.15	ENSG00000160752	ENST00000492887.5	chr1	155318175	155319885	1711	+	4.73405	2.2008e-06	0.023976	1:155743859:T:G	1.42318e-06	0.175997	8.16941e-07	5.80432e-05	1.98072e-05	Combined	Breast	Overall BC	FDPS	NA	NA	NA	NA	NA	NA	NA	NA	230	4.82884e-09	0.00256031	1.38187e-07	0.0723434	0.925096	1_155743859_T_G	0.999764	chr1	+	554	4	full-splice_match	ENSG00000160752.15	ENST00000492887.5	554	4	0	0	0	0	reference_match	FALSE	canonical	1	121367	junction_1	27243.3	1	NA	NA	FALSE	54069	NA	NA	C	coding	94	282	271	552	155318920	155319883	FALSE	15	GTGTCTGCAACGGGCCACTC	4635	FALSE	52	TRUE	NA	NA	FALSE	MYMAGIDGEKEHANAKKILLEMGEFFQIQVRRQEAVAENRHQLHSSSAQEPHPSSFAALPLPAQDDYLDLFGDPSVTGKIGTDIQDNKCSWLVV	NA
Breast:Combined:ENST00000498008.5:lumA	Breast:Combined:ENSG00000117481.11:lumA	ENSG00000117481.11	ENSG00000117481	ENST00000498008.5	chr1	46341836	46362192	20357	+	5.25771	1.45859e-07	0.000999001	1:46340808:C:T	3.07842e-07	0.166796	2.26148e-07	3.61857e-05	5.83435e-07	Combined	Breast	Luminal A-like BC	NSUN4	308	2.87249e-05	0.000200339	0.00272361	0.0180165	0.979031	1_46364775_A_C	0.103341	308	1.39299e-16	0.000257763	1.3208e-14	0.0234641	0.976278	1_46340808_C_T	0.238576	NA	NA	NA	NA	NA	NA	NA	NA	NA	NA	NA	NA	NA	NA	NA	NA	NA	NA	NA	NA	NA	NA	NA	NA	NA	NA	NA	NA	NA	NA	NA	NA	NA	NA	NA	NA	NA	NA	NA	NA	NA	NA	NA	NA	NA	NA	NA
Breast:Combined:ENST00000498008.5:overallBC	Breast:Combined:ENSG00000117481.11:overallBC	ENSG00000117481.11	ENSG00000117481	ENST00000498008.5	chr1	46341836	46362192	20357	+	4.64476	3.40479e-06	0.035964	1:46340808:C:T	4.7434e-06	0.166796	4.07748e-07	3.24881e-05	1.25495e-05	Combined	Breast	Overall BC	NSUN4	312	0.000504825	0.003521	0.0198034	0.137284	0.838887	1_46364775_A_C	0.105105	312	2.33727e-15	0.00432494	9.16869e-14	0.168833	0.826842	1_46340808_C_T	0.262671	NA	NA	NA	NA	NA	NA	NA	NA	NA	NA	NA	NA	NA	NA	NA	NA	NA	NA	NA	NA	NA	NA	NA	NA	NA	NA	NA	NA	NA	NA	NA	NA	NA	NA	NA	NA	NA	NA	NA	NA	NA	NA	NA	NA	NA	NA	NA
Breast:GENCODEv45:ENST00000498008.5:overallBC	Breast:GENCODEv45:ENSG00000117481.11:overallBC	ENSG00000117481.11	ENSG00000117481	ENST00000498008.5	chr1	46341836	46362192	20357	+	4.66226	3.12763e-06	0.000999001	1:46340808:C:T	4.7434e-06	0.18636	4.23952e-06	0.000269951	1.39329e-05	GENCODEv45	Breast	Overall BC	NSUN4	312	0.00012931	0.00367674	0.0050726	0.143384	0.847737	1_46364775_A_C	0.105955	312	3.04607e-15	0.00427161	1.19492e-13	0.166739	0.82899	1_46340808_C_T	0.248062	NA	NA	NA	NA	NA	NA	NA	NA	NA	NA	NA	NA	NA	NA	NA	NA	NA	NA	NA	NA	NA	NA	NA	NA	NA	NA	NA	NA	NA	NA	NA	NA	NA	NA	NA	NA	NA	NA	NA	NA	NA	NA	NA	NA	NA	NA	NA
Breast:Combined:ENST00000498128.1:lumA	Breast:Combined:ENSG00000159592.11:lumA	ENSG00000159592.11	ENSG00000159592	ENST00000498128.1	chr1	45641670	45655246	13577	-	-5.77446	7.72011e-09	0.00899101	1:46348295:C:T	8.90622e-08	0.023531	6.1627e-08	1.16071e-05	5.40408e-08	Combined	Breast	Luminal A-like BC	GPBP1L1	NA	NA	NA	NA	NA	NA	NA	NA	285	0.000180654	0.000211226	0.0171352	0.0190716	0.963401	1_46369103_T_C	0.162724	NA	NA	NA	NA	NA	NA	NA	NA	NA	NA	NA	NA	NA	NA	NA	NA	NA	NA	NA	NA	NA	NA	NA	NA	NA	NA	NA	NA	NA	NA	NA	NA	NA	NA	NA	NA	NA	NA	NA	NA	NA	NA	NA	NA	NA	NA	NA
Breast:GENCODEv45:ENST00000503179.5:overallBC	Breast:GENCODEv45:ENSG00000251141.6:overallBC	ENSG00000251141.6	ENSG00000251141	ENST00000503179.5	chr5	44776756	44808759	32004	-	17.372	1.34458e-67	0.001998	5:44705038:C:T	6.71809e-53	0.010967	9.41206e-67	1.69605e-62	8.06749e-67	GENCODEv45	Breast	Overall BC	MRPS30-DT	218	4.57333e-51	6.09147e-49	9.66029e-06	0.000287003	0.999703	5_44705038_C_T	0.999999	217	5.85817e-47	3.28989e-48	0.123743	0.00607909	0.870178	5_44705038_C_T	0.999993	NA	NA	NA	NA	NA	NA	NA	NA	NA	NA	NA	NA	NA	NA	NA	NA	NA	NA	NA	NA	NA	NA	NA	NA	NA	NA	NA	NA	NA	NA	NA	NA	NA	NA	NA	NA	NA	NA	NA	NA	NA	NA	NA	NA	NA	NA	NA
Breast:GENCODEv45:ENST00000503179.5:lumA	Breast:GENCODEv45:ENSG00000251141.6:lumA	ENSG00000251141.6	ENSG00000251141	ENST00000503179.5	chr5	44776756	44808759	32004	-	18.5199	1.42806e-76	0.002997	5:44705038:C:T	1.24063e-61	0.010967	9.99639e-76	1.76566e-71	8.56833e-76	GENCODEv45	Breast	Luminal A-like BC	MRPS30-DT	218	7.78448e-60	1.03686e-57	9.66032e-06	0.000287007	0.999703	5_44705038_C_T	0.999999	217	9.97144e-56	5.59987e-57	0.123743	0.0060791	0.870178	5_44705038_C_T	0.999992	NA	NA	NA	NA	NA	NA	NA	NA	NA	NA	NA	NA	NA	NA	NA	NA	NA	NA	NA	NA	NA	NA	NA	NA	NA	NA	NA	NA	NA	NA	NA	NA	NA	NA	NA	NA	NA	NA	NA	NA	NA	NA	NA	NA	NA	NA	NA
Breast:GENCODEv45:ENST00000507019.5:overallBC	Breast:GENCODEv45:ENSG00000163319.11:overallBC	ENSG00000163319.11	ENSG00000163319	ENST00000507019.5	chr4	83455983	83461423	5441	+	6.54074	6.1215e-11	0.001998	4:83443655:T:C	4.43e-12	0.140218	1.91208e-10	4.92223e-08	1.83645e-10	GENCODEv45	Breast	Overall BC	MRPS18C	NA	NA	NA	NA	NA	NA	NA	NA	397	1.97593e-15	1.34424e-08	2.82069e-10	0.000919857	0.99908	4_83443655_T_C	0.995255	chr4	+	666	5	full-splice_match	ENSG00000163319.11	ENST00000507019.5	666	5	0	0	0	0	reference_match	TRUE	canonical	1	8987	junction_2	14996.4	33	NA	NA	FALSE	404604	NA	NA	C	coding	114	345	96	440	83456078	83461197	FALSE	30	TATCTGATCCCCAAATAGCT	35	TRUE	40	TRUE	AATAAA	-26	TRUE	MAAVVAVCGGLGRKKLTHLVTAAVSLTHPGTHTVLWRRGCSQQVSSNEDLLLSQFVSPFTGCIYGRHITGLCGKKQKEITKAIKRAQIMGFMPVTYKDPAYLKDPKVCNIRYRE	NA
Breast:LR:ENST00000507019.5:lumB	Breast:LR:ENSG00000163319.11:lumB	ENSG00000163319.11	ENSG00000163319	ENST00000507019.5	chr4	83455983	83461423	5441	+	4.3752	1.21323e-05	0.000999001	4:83443655:T:C	8.94622e-07	0.0895254	1.86531e-05	0.0337673	2.42645e-05	LR	Breast	Luminal B-like BC	MRPS18C	NA	NA	NA	NA	NA	NA	NA	NA	396	5.93457e-09	0.000728362	1.467e-08	0.000802005	0.99847	4_83443655_T_C	0.998648	chr4	+	666	5	full-splice_match	ENSG00000163319.11	ENST00000507019.5	666	5	0	0	0	0	reference_match	TRUE	canonical	1	8987	junction_2	14996.4	33	NA	NA	FALSE	404604	NA	NA	C	coding	114	345	96	440	83456078	83461197	FALSE	30	TATCTGATCCCCAAATAGCT	35	TRUE	40	TRUE	AATAAA	-26	TRUE	MAAVVAVCGGLGRKKLTHLVTAAVSLTHPGTHTVLWRRGCSQQVSSNEDLLLSQFVSPFTGCIYGRHITGLCGKKQKEITKAIKRAQIMGFMPVTYKDPAYLKDPKVCNIRYRE	NA
Breast:LR:ENST00000507019.5:lumA	Breast:LR:ENSG00000163319.11:lumA	ENSG00000163319.11	ENSG00000163319	ENST00000507019.5	chr4	83455983	83461423	5441	+	6.69098	2.21678e-11	0.000999001	4:83535256:C:T	3.02977e-07	0.0895254	6.64992e-11	4.35348e-08	4.43355e-11	LR	Breast	Luminal A-like BC	MRPS18C	NA	NA	NA	NA	NA	NA	NA	NA	396	4.81386e-09	0.000590815	6.24339e-08	0.0066699	0.992739	4_83443655_T_C	0.991679	chr4	+	666	5	full-splice_match	ENSG00000163319.11	ENST00000507019.5	666	5	0	0	0	0	reference_match	TRUE	canonical	1	8987	junction_2	14996.4	33	NA	NA	FALSE	404604	NA	NA	C	coding	114	345	96	440	83456078	83461197	FALSE	30	TATCTGATCCCCAAATAGCT	35	TRUE	40	TRUE	AATAAA	-26	TRUE	MAAVVAVCGGLGRKKLTHLVTAAVSLTHPGTHTVLWRRGCSQQVSSNEDLLLSQFVSPFTGCIYGRHITGLCGKKQKEITKAIKRAQIMGFMPVTYKDPAYLKDPKVCNIRYRE	NA
Breast:GENCODEv45:ENST00000507019.5:lumA	Breast:GENCODEv45:ENSG00000163319.11:lumA	ENSG00000163319.11	ENSG00000163319	ENST00000507019.5	chr4	83455983	83461423	5441	+	4.72477	2.30379e-06	0.00999001	4:83535256:C:T	3.02977e-07	0.140218	3.64166e-06	0.000376156	6.91136e-06	GENCODEv45	Breast	Luminal A-like BC	MRPS18C	NA	NA	NA	NA	NA	NA	NA	NA	396	8.56357e-11	0.000582587	1.11066e-09	0.00656308	0.992854	4_83443655_T_C	0.983012	chr4	+	666	5	full-splice_match	ENSG00000163319.11	ENST00000507019.5	666	5	0	0	0	0	reference_match	TRUE	canonical	1	8987	junction_2	14996.4	33	NA	NA	FALSE	404604	NA	NA	C	coding	114	345	96	440	83456078	83461197	FALSE	30	TATCTGATCCCCAAATAGCT	35	TRUE	40	TRUE	AATAAA	-26	TRUE	MAAVVAVCGGLGRKKLTHLVTAAVSLTHPGTHTVLWRRGCSQQVSSNEDLLLSQFVSPFTGCIYGRHITGLCGKKQKEITKAIKRAQIMGFMPVTYKDPAYLKDPKVCNIRYRE	NA
Breast:LR:ENST00000507019.5:overallBC	Breast:LR:ENSG00000163319.11:overallBC	ENSG00000163319.11	ENSG00000163319	ENST00000507019.5	chr4	83455983	83461423	5441	+	7.56868	3.77044e-14	0.000999001	4:83443655:T:C	4.43e-12	0.0895254	1.12814e-13	9.09441e-11	7.54088e-14	LR	Breast	Overall BC	MRPS18C	398	9.52639e-07	6.74954e-08	0.135991	0.00877987	0.855228	4_83443655_T_C	0.725111	397	1.10389e-13	1.35482e-08	1.57582e-08	0.000934975	0.999065	4_83443655_T_C	0.997738	chr4	+	666	5	full-splice_match	ENSG00000163319.11	ENST00000507019.5	666	5	0	0	0	0	reference_match	TRUE	canonical	1	8987	junction_2	14996.4	33	NA	NA	FALSE	404604	NA	NA	C	coding	114	345	96	440	83456078	83461197	FALSE	30	TATCTGATCCCCAAATAGCT	35	TRUE	40	TRUE	AATAAA	-26	TRUE	MAAVVAVCGGLGRKKLTHLVTAAVSLTHPGTHTVLWRRGCSQQVSSNEDLLLSQFVSPFTGCIYGRHITGLCGKKQKEITKAIKRAQIMGFMPVTYKDPAYLKDPKVCNIRYRE	NA
Breast:Combined:ENST00000508123.1:lumA	Breast:Combined:ENSG00000251141.6:lumA	ENSG00000251141.6	ENSG00000251141	ENST00000508123.1	chr5	44775694	44808666	32973	-	17.6426	1.16021e-69	0.000999001	5:44705038:C:T	1.24063e-61	0.0630957	9.43199e-69	1.7054e-64	9.28166e-69	Combined	Breast	Luminal A-like BC	MRPS30-DT	218	1.68387e-59	1.23153e-57	2.08963e-05	0.00052885	0.99945	5_44705038_C_T	0.999999	217	3.82174e-59	1.53119e-57	4.74267e-05	0.000901114	0.999051	5_44705038_C_T	0.999999	NA	NA	NA	NA	NA	NA	NA	NA	NA	NA	NA	NA	NA	NA	NA	NA	NA	NA	NA	NA	NA	NA	NA	NA	NA	NA	NA	NA	NA	NA	NA	NA	NA	NA	NA	NA	NA	NA	NA	NA	NA	NA	NA	NA	NA	NA	NA
Breast:Combined:ENST00000508123.1:lumBHER2neg	Breast:Combined:ENSG00000251141.6:lumBHER2neg	ENSG00000251141.6	ENSG00000251141	ENST00000508123.1	chr5	44775694	44808666	32973	-	5.26426	1.40757e-07	0.000999001	5:44705038:C:T	4.07346e-06	0.0630957	3.4589e-07	0.00207765	1.12606e-06	Combined	Breast	Luminal B HER2- BC	MRPS30-DT	218	6.97907e-05	0.0051043	3.58509e-05	0.00162888	0.993161	5_44705038_C_T	0.974543	217	0.000158435	0.00634773	8.13833e-05	0.0022695	0.991143	5_44705038_C_T	0.976363	NA	NA	NA	NA	NA	NA	NA	NA	NA	NA	NA	NA	NA	NA	NA	NA	NA	NA	NA	NA	NA	NA	NA	NA	NA	NA	NA	NA	NA	NA	NA	NA	NA	NA	NA	NA	NA	NA	NA	NA	NA	NA	NA	NA	NA	NA	NA
Breast:Combined:ENST00000508123.1:overallBC	Breast:Combined:ENSG00000251141.6:overallBC	ENSG00000251141.6	ENSG00000251141	ENST00000508123.1	chr5	44775694	44808666	32973	-	16.5401	1.88825e-61	0.000999001	5:44705038:C:T	6.71809e-53	0.0630957	1.59795e-60	2.87744e-56	1.5106e-60	Combined	Breast	Overall BC	MRPS30-DT	218	9.89262e-51	7.23519e-49	2.08963e-05	0.000528845	0.99945	5_44705038_C_T	0.999999	217	2.24525e-50	8.99565e-49	4.74266e-05	0.000901107	0.999051	5_44705038_C_T	0.999999	NA	NA	NA	NA	NA	NA	NA	NA	NA	NA	NA	NA	NA	NA	NA	NA	NA	NA	NA	NA	NA	NA	NA	NA	NA	NA	NA	NA	NA	NA	NA	NA	NA	NA	NA	NA	NA	NA	NA	NA	NA	NA	NA	NA	NA	NA	NA
Breast:GENCODEv45:ENST00000508123.1:overallBC	Breast:GENCODEv45:ENSG00000251141.6:overallBC	ENSG00000251141.6	ENSG00000251141	ENST00000508123.1	chr5	44775694	44808666	32973	-	16.5486	1.63985e-61	0.001998	5:44705038:C:T	6.71809e-53	0.071635	9.41206e-67	1.69605e-62	9.8391e-61	GENCODEv45	Breast	Overall BC	MRPS30-DT	218	4.57333e-51	6.09147e-49	9.66029e-06	0.000287003	0.999703	5_44705038_C_T	0.999999	217	1.79396e-50	7.45636e-49	3.78939e-05	0.000575627	0.999386	5_44705038_C_T	0.999999	NA	NA	NA	NA	NA	NA	NA	NA	NA	NA	NA	NA	NA	NA	NA	NA	NA	NA	NA	NA	NA	NA	NA	NA	NA	NA	NA	NA	NA	NA	NA	NA	NA	NA	NA	NA	NA	NA	NA	NA	NA	NA	NA	NA	NA	NA	NA
Breast:GENCODEv45:ENST00000508123.1:lumA	Breast:GENCODEv45:ENSG00000251141.6:lumA	ENSG00000251141.6	ENSG00000251141	ENST00000508123.1	chr5	44775694	44808666	32973	-	17.6082	2.13254e-69	0.000999001	5:44705038:C:T	1.24063e-61	0.071635	9.99639e-76	1.76566e-71	1.27953e-68	GENCODEv45	Breast	Luminal A-like BC	MRPS30-DT	218	7.78448e-60	1.03686e-57	9.66032e-06	0.000287007	0.999703	5_44705038_C_T	0.999999	217	3.05357e-59	1.26918e-57	3.7894e-05	0.000575632	0.999386	5_44705038_C_T	0.999999	NA	NA	NA	NA	NA	NA	NA	NA	NA	NA	NA	NA	NA	NA	NA	NA	NA	NA	NA	NA	NA	NA	NA	NA	NA	NA	NA	NA	NA	NA	NA	NA	NA	NA	NA	NA	NA	NA	NA	NA	NA	NA	NA	NA	NA	NA	NA
Breast:GENCODEv45:ENST00000508123.1:lumBHER2neg	Breast:GENCODEv45:ENSG00000251141.6:lumBHER2neg	ENSG00000251141.6	ENSG00000251141	ENST00000508123.1	chr5	44775694	44808666	32973	-	5.38026	7.43796e-08	0.004995	5:44705038:C:T	4.07346e-06	0.071635	1.34527e-07	0.000794651	4.46278e-07	GENCODEv45	Breast	Luminal B HER2- BC	MRPS30-DT	218	3.26816e-05	0.00435304	1.67883e-05	0.00124177	0.994356	5_44705038_C_T	0.98622	217	0.000127566	0.00530213	6.5527e-05	0.00173078	0.992774	5_44705038_C_T	0.98261	NA	NA	NA	NA	NA	NA	NA	NA	NA	NA	NA	NA	NA	NA	NA	NA	NA	NA	NA	NA	NA	NA	NA	NA	NA	NA	NA	NA	NA	NA	NA	NA	NA	NA	NA	NA	NA	NA	NA	NA	NA	NA	NA	NA	NA	NA	NA
Breast:GENCODEv45:ENST00000510070.1:TN	Breast:GENCODEv45:ENSG00000249839.1:TN	ENSG00000249839.1	ENSG00000249839	ENST00000510070.1	chr15	43663654	43684339	20686	-	4.1546	3.25864e-05	0.01998	15:43460553:T:C	1.28758e-05	0.114976	3.25864e-05	0.0122532	0	GENCODEv45	Breast	Triple negative BC	ENSG00000249839	NA	NA	NA	NA	NA	NA	NA	NA	210	4.04459e-06	0.0838907	1.94823e-06	0.0395326	0.876571	15_43355429_A_G	0.372433	NA	NA	NA	NA	NA	NA	NA	NA	NA	NA	NA	NA	NA	NA	NA	NA	NA	NA	NA	NA	NA	NA	NA	NA	NA	NA	NA	NA	NA	NA	NA	NA	NA	NA	NA	NA	NA	NA	NA	NA	NA	NA	NA	NA	NA	NA	NA
Breast:Combined:ENST00000510210.5:lumA	Breast:Combined:ENSG00000186468.13:lumA	ENSG00000186468.13	ENSG00000186468	ENST00000510210.5	chr5	82274524	82278341	3818	-	5.17916	2.22887e-07	0.000999001	5:82273474:A:C	2.21852e-07	0.0570304	6.23265e-08	1.16178e-05	1.34882e-06	Combined	Breast	Luminal A-like BC	RPS23	NA	NA	NA	NA	NA	NA	NA	NA	385	1.24743e-07	2.0378e-08	0.131907	0.0207009	0.847392	5_82255840_G_A	0.286637	NA	NA	NA	NA	NA	NA	NA	NA	NA	NA	NA	NA	NA	NA	NA	NA	NA	NA	NA	NA	NA	NA	NA	NA	NA	NA	NA	NA	NA	NA	NA	NA	NA	NA	NA	NA	NA	NA	NA	NA	NA	NA	NA	NA	NA	NA	NA
Breast:Combined:ENST00000510210.5:overallBC	Breast:Combined:ENSG00000186468.13:overallBC	ENSG00000186468.13	ENSG00000186468	ENST00000510210.5	chr5	82274524	82278341	3818	-	5.7381	9.57442e-09	0.000999001	5:82273474:A:C	9.48351e-09	0.0570304	7.15559e-09	1.02262e-06	5.78402e-08	Combined	Breast	Overall BC	RPS23	NA	NA	NA	NA	NA	NA	NA	NA	387	6.09268e-09	9.96514e-10	0.121683	0.0190432	0.859273	5_82255840_G_A	0.320628	NA	NA	NA	NA	NA	NA	NA	NA	NA	NA	NA	NA	NA	NA	NA	NA	NA	NA	NA	NA	NA	NA	NA	NA	NA	NA	NA	NA	NA	NA	NA	NA	NA	NA	NA	NA	NA	NA	NA	NA	NA	NA	NA	NA	NA	NA	NA
Breast:GENCODEv45:ENST00000510210.5:lumA	Breast:GENCODEv45:ENSG00000186468.13:lumA	ENSG00000186468.13	ENSG00000186468	ENST00000510210.5	chr5	82274524	82278341	3818	-	5.18998	2.1032e-07	0.004995	5:82273474:A:C	2.21852e-07	0.0515166	5.29304e-07	7.99069e-05	1.26192e-06	GENCODEv45	Breast	Luminal A-like BC	RPS23	NA	NA	NA	NA	NA	NA	NA	NA	385	7.0165e-08	2.16343e-08	0.0741946	0.0219729	0.903832	5_82255840_G_A	0.286056	NA	NA	NA	NA	NA	NA	NA	NA	NA	NA	NA	NA	NA	NA	NA	NA	NA	NA	NA	NA	NA	NA	NA	NA	NA	NA	NA	NA	NA	NA	NA	NA	NA	NA	NA	NA	NA	NA	NA	NA	NA	NA	NA	NA	NA	NA	NA
Breast:Combined:ENST00000519878.1:lumA	Breast:Combined:ENSG00000105808.19:lumA	ENSG00000105808.19	ENSG00000105808	ENST00000519878.1	chr7	102599860	102606177	6318	-	-4.71876	2.37285e-06	0.021978	7:102396430:T:G	1.17619e-06	0.0803921	1.13927e-11	4.47808e-09	1.661e-05	Combined	Breast	Luminal A-like BC	RASA4	263	0.00753682	0.00355089	0.0311602	0.0137368	0.944015	7_102836729_A_G	0.337253	253	0.000141514	0.00377361	0.000585061	0.0146204	0.980879	7_102836729_A_G	0.351362	NA	NA	NA	NA	NA	NA	NA	NA	NA	NA	NA	NA	NA	NA	NA	NA	NA	NA	NA	NA	NA	NA	NA	NA	NA	NA	NA	NA	NA	NA	NA	NA	NA	NA	NA	NA	NA	NA	NA	NA	NA	NA	NA	NA	NA	NA	NA
Breast:Combined:ENST00000519878.1:overallBC	Breast:Combined:ENSG00000105808.19:overallBC	ENSG00000105808.19	ENSG00000105808	ENST00000519878.1	chr7	102599860	102606177	6318	-	-4.46848	7.87756e-06	0.042957	7:101903036:C:T	1.79319e-09	0.0803921	2.00015e-10	4.33936e-08	4.13463e-05	Combined	Breast	Overall BC	RASA4	NA	NA	NA	NA	NA	NA	NA	NA	253	1.44112e-05	0.000384291	0.00499178	0.132249	0.862361	7_102836729_A_G	0.390407	NA	NA	NA	NA	NA	NA	NA	NA	NA	NA	NA	NA	NA	NA	NA	NA	NA	NA	NA	NA	NA	NA	NA	NA	NA	NA	NA	NA	NA	NA	NA	NA	NA	NA	NA	NA	NA	NA	NA	NA	NA	NA	NA	NA	NA	NA	NA
Breast:Combined:ENST00000522443.5:lumA	Breast:Combined:ENSG00000105808.19:lumA	ENSG00000105808.19	ENSG00000105808	ENST00000522443.5	chr7	102608558	102616746	8189	-	-4.82159	1.4242e-06	0.027972	7:102396430:T:G	1.17619e-06	0.0546975	1.13927e-11	4.47808e-09	1.13936e-05	Combined	Breast	Luminal A-like BC	RASA4	263	0.00753682	0.00355089	0.0311602	0.0137368	0.944015	7_102836729_A_G	0.337253	253	0.000187563	0.00325302	0.000775441	0.0124656	0.983318	7_102836729_A_G	0.354167	NA	NA	NA	NA	NA	NA	NA	NA	NA	NA	NA	NA	NA	NA	NA	NA	NA	NA	NA	NA	NA	NA	NA	NA	NA	NA	NA	NA	NA	NA	NA	NA	NA	NA	NA	NA	NA	NA	NA	NA	NA	NA	NA	NA	NA	NA	NA
Breast:Combined:ENST00000522443.5:overallBC	Breast:Combined:ENSG00000105808.19:overallBC	ENSG00000105808.19	ENSG00000105808	ENST00000522443.5	chr7	102608558	102616746	8189	-	-4.66157	3.138e-06	0.031968	7:101903036:C:T	1.79319e-09	0.0546975	2.00015e-10	4.33936e-08	2.5104e-05	Combined	Breast	Overall BC	RASA4	NA	NA	NA	NA	NA	NA	NA	NA	253	1.9254e-05	0.000333935	0.00666924	0.114791	0.878187	7_102836729_A_G	0.390503	NA	NA	NA	NA	NA	NA	NA	NA	NA	NA	NA	NA	NA	NA	NA	NA	NA	NA	NA	NA	NA	NA	NA	NA	NA	NA	NA	NA	NA	NA	NA	NA	NA	NA	NA	NA	NA	NA	NA	NA	NA	NA	NA	NA	NA	NA	NA
Breast:LR:ENST00000523896.1:overallBC	Breast:LR:ENSG00000078674.20:overallBC	ENSG00000078674.20	ENSG00000078674	ENST00000523896.1	chr8	18024951	18027758	2808	+	3.66856	0.00024392	0.027972	8:18003354:T:C	1.30871e-05	0.0382357	0.000448381	0.012837	0.00024392	LR	Breast	Overall BC	PCM1	NA	NA	NA	NA	NA	NA	NA	NA	703	0.00596302	0.00413176	0.0477145	0.0321512	0.910039	8_17926694_A_G	0.354088	chr8	+	740	3	full-splice_match	ENSG00000078674.20	ENST00000523896.1	740	3	0	0	0	0	reference_match	FALSE	canonical	1	75946	junction_2	7222	3	NA	NA	FALSE	31463	NA	NA	C	non_coding	NA	NA	NA	NA	NA	NA	NA	15	TTAGTTTGACACTGCTTTTT	4110	FALSE	29	TRUE	AATAAA	-26	TRUE	NA	NA
Breast:LR:ENST00000525941.1:lumA	Breast:LR:ENSG00000255284.4:lumA	ENSG00000255284.4	ENSG00000255284	ENST00000525941.1	chr11	777608	784297	6690	+	4.7266	2.28315e-06	0.021978	11:791462:G:A	1.6035e-06	0.24289	2.0322e-06	0.000272131	2.28315e-06	LR	Breast	Luminal A-like BC	GATD1-DT	352	2.94492e-19	0.0209602	2.37959e-18	0.168555	0.810485	11_772490_G_A	0.874671	351	1.52328e-21	0.00251284	1.23086e-20	0.0193264	0.978161	11_791462_G_A	0.999588	chr11	+	610	4	full-splice_match	ENSG00000255284.4	ENST00000525941.1	610	4	0	0	0	0	reference_match	FALSE	canonical	1	635	junction_2	608.882	3	NA	NA	FALSE	51979	NA	NA	C	coding	120	363	1	363	777608	784050	FALSE	15	ATTAACCGGCTGTGGTGGCG	77	TRUE	-9	TRUE	AATACA	-15	TRUE	PAAPRARAVAGRACFGPGGFGIRAWQGPIDRASGVQWRDLGSLQRLPTVFKRSSHLSLLSNRDPRKFPTLLRFRGTVKQKPRLRIPGGDSDLVPGGKPVAEHLREIKERNKEKHWKASGC	NA
Breast:GENCODEv45:ENST00000528515.5:TN	Breast:GENCODEv45:ENSG00000141971.14:TN	ENSG00000141971.14	ENSG00000141971	ENST00000528515.5	chr19	17420082	17424677	4596	+	5.196	2.03622e-07	0.034965	19:17292224:C:A	6.0993e-62	0.021499	1.07224e-06	0.000653438	1.42535e-06	GENCODEv45	Breast	Triple negative BC	MVB12A	NA	NA	NA	NA	NA	NA	NA	NA	431	2.34566e-56	2.63301e-57	0.0751067	0.00751335	0.91738	19_17292224_C_A	0.995123	NA	NA	NA	NA	NA	NA	NA	NA	NA	NA	NA	NA	NA	NA	NA	NA	NA	NA	NA	NA	NA	NA	NA	NA	NA	NA	NA	NA	NA	NA	NA	NA	NA	NA	NA	NA	NA	NA	NA	NA	NA	NA	NA	NA	NA	NA	NA
Breast:Combined:ENST00000528542.6:lumA	Breast:Combined:ENSG00000177685.17:lumA	ENSG00000177685.17	ENSG00000177685	ENST00000528542.6	chr11	827578	831986	4409	+	4.20293	2.63477e-05	0.004995	11:803017:A:G	1.52139e-07	0.0643945	0.000157796	0.00730904	0.000289825	Combined	Breast	Luminal A-like BC	CRACR2B	NA	NA	NA	NA	NA	NA	NA	NA	357	0.00566678	0.00917557	0.0457898	0.0732761	0.866092	11_803017_A_G	0.358396	NA	NA	NA	NA	NA	NA	NA	NA	NA	NA	NA	NA	NA	NA	NA	NA	NA	NA	NA	NA	NA	NA	NA	NA	NA	NA	NA	NA	NA	NA	NA	NA	NA	NA	NA	NA	NA	NA	NA	NA	NA	NA	NA	NA	NA	NA	NA
Breast:Combined:ENST00000528542.6:overallBC	Breast:Combined:ENSG00000177685.17:overallBC	ENSG00000177685.17	ENSG00000177685	ENST00000528542.6	chr11	827578	831986	4409	+	6.00392	1.92606e-09	0.000999001	11:803017:A:G	4.65113e-14	0.0643945	1.93436e-08	2.4358e-06	2.11867e-08	Combined	Breast	Overall BC	CRACR2B	NA	NA	NA	NA	NA	NA	NA	NA	358	8.31853e-09	1.34699e-08	0.0612767	0.098383	0.84034	11_803017_A_G	0.950643	NA	NA	NA	NA	NA	NA	NA	NA	NA	NA	NA	NA	NA	NA	NA	NA	NA	NA	NA	NA	NA	NA	NA	NA	NA	NA	NA	NA	NA	NA	NA	NA	NA	NA	NA	NA	NA	NA	NA	NA	NA	NA	NA	NA	NA	NA	NA
Breast:LR:ENST00000530083.3:lumA	Breast:LR:ENSG00000255284.4:lumA	ENSG00000255284.4	ENSG00000255284	ENST00000530083.3	chr11	777574	785231	7658	+	4.77124	1.83096e-06	0.010989	11:791462:G:A	1.6035e-06	0.138157	2.0322e-06	0.000272131	1.83096e-06	LR	Breast	Luminal A-like BC	GATD1-DT	352	2.94492e-19	0.0209602	2.37959e-18	0.168555	0.810485	11_772490_G_A	0.874671	352	5.78722e-10	0.00256537	4.67627e-09	0.0197514	0.977683	11_791462_G_A	0.95064	chr11	+	1824	2	full-splice_match	ENSG00000255284.4	ENST00000530083.3	1824	2	0	0	0	0	reference_match	FALSE	canonical	1	251	junction_1	0	2	NA	NA	FALSE	104676	NA	NA	C	non_coding	NA	NA	NA	NA	NA	NA	NA	30	GAATAGGTTTTACGGAGATT	43	TRUE	24	TRUE	AATAAA	-34	TRUE	NA	NA
Breast:GENCODEv45:ENST00000530083.3:lumA	Breast:GENCODEv45:ENSG00000255284.4:lumA	ENSG00000255284.4	ENSG00000255284	ENST00000530083.3	chr11	777574	785231	7658	+	4.50841	6.53164e-06	0.03996	11:812188:G:A	7.47256e-07	0.165571	7.47682e-06	0.00069143	1.30633e-05	GENCODEv45	Breast	Luminal A-like BC	GATD1-DT	352	8.35851e-30	0.00251693	6.75397e-29	0.0193595	0.978124	11_791462_G_A	0.999548	352	7.90259e-12	0.00345659	6.38557e-11	0.0269609	0.969583	11_791462_G_A	0.957822	chr11	+	1824	2	full-splice_match	ENSG00000255284.4	ENST00000530083.3	1824	2	0	0	0	0	reference_match	FALSE	canonical	1	251	junction_1	0	2	NA	NA	FALSE	104676	NA	NA	C	non_coding	NA	NA	NA	NA	NA	NA	NA	30	GAATAGGTTTTACGGAGATT	43	TRUE	24	TRUE	AATAAA	-34	TRUE	NA	NA
Breast:LR:ENST00000530797.5:lumA	Breast:LR:ENSG00000177600.9:lumA	ENSG00000177600.9	ENSG00000177600	ENST00000530797.5	chr11	809984	812874	2891	+	-5.26117	1.43139e-07	0.000999001	11:805712:A:G	1.9456e-07	0.0702305	2.86464e-07	5.82015e-05	4.29416e-07	LR	Breast	Luminal A-like BC	RPLP2	NA	NA	NA	NA	NA	NA	NA	NA	355	1.78346e-05	0.00189216	0.00014411	0.0143057	0.98364	11_805712_A_G	0.739391	chr11	+	637	4	full-splice_match	ENSG00000177600.9	ENST00000530797.5	637	4	0	0	0	0	reference_match	FALSE	canonical	1	1197370	junction_2	658494	172	NA	NA	FALSE	24061	NA	NA	C	coding	115	348	252	599	810235	812836	FALSE	30	TCTCAAGTATTCCATGAGCA	369	TRUE	35	TRUE	AATAAA	-16	TRUE	MRYVASYLLAALGGNSSPSAKDIKKILDSVGIEADDDRLNKVISELNGKNIEDVIAQGIGKLASVPAGGAVAVSAAPGSAAPAAGSAPAAAEEKKDEKKEESEESDDDMGFGLFD	NA
Breast:LR:ENST00000530797.5:overallBC	Breast:LR:ENSG00000177600.9:overallBC	ENSG00000177600.9	ENSG00000177600	ENST00000530797.5	chr11	809984	812874	2891	+	-7.13754	9.50138e-13	0.000999001	11:805712:A:G	4.07906e-13	0.0702305	1.58806e-12	9.95712e-10	2.85041e-12	LR	Breast	Overall BC	RPLP2	NA	NA	NA	NA	NA	NA	NA	NA	356	3.23098e-11	3.42791e-09	0.000238003	0.0242755	0.975487	11_803017_A_G	0.640267	chr11	+	637	4	full-splice_match	ENSG00000177600.9	ENST00000530797.5	637	4	0	0	0	0	reference_match	FALSE	canonical	1	1197370	junction_2	658494	172	NA	NA	FALSE	24061	NA	NA	C	coding	115	348	252	599	810235	812836	FALSE	30	TCTCAAGTATTCCATGAGCA	369	TRUE	35	TRUE	AATAAA	-16	TRUE	MRYVASYLLAALGGNSSPSAKDIKKILDSVGIEADDDRLNKVISELNGKNIEDVIAQGIGKLASVPAGGAVAVSAAPGSAAPAAGSAPAAAEEKKDEKKEESEESDDDMGFGLFD	NA
Breast:Combined:ENST00000530911.1:lumA	Breast:Combined:ENSG00000177595.19:lumA	ENSG00000177595.19	ENSG00000177595	ENST00000530911.1	chr11	805777	809753	3977	-	5.17634	2.26287e-07	0.000999001	11:805712:A:G	1.9456e-07	0.067356	3.06891e-07	4.74264e-05	1.27126e-06	Combined	Breast	Luminal A-like BC	PIDD1	355	7.03105e-16	0.000323752	5.68135e-15	0.00161798	0.998058	11_805712_A_G	0.73315	355	1.10242e-05	0.000557201	8.90797e-05	0.00350656	0.995836	11_803017_A_G	0.550709	NA	NA	NA	NA	NA	NA	NA	NA	NA	NA	NA	NA	NA	NA	NA	NA	NA	NA	NA	NA	NA	NA	NA	NA	NA	NA	NA	NA	NA	NA	NA	NA	NA	NA	NA	NA	NA	NA	NA	NA	NA	NA	NA	NA	NA	NA	NA
Breast:Combined:ENST00000533938.1:lumA	Breast:Combined:ENSG00000255142.1:lumA	ENSG00000255142.1	ENSG00000255142	ENST00000533938.1	chr11	781645	782105	461	+	3.83335	0.000126409	0.021978	11:803017:A:G	1.52139e-07	0.263797	0.000126409	0.00634891	0	Combined	Breast	Luminal A-like BC	ENSG00000255142	350	1.31948e-13	0.00603361	1.06618e-12	0.0478075	0.946159	11_791462_G_A	0.786867	350	6.97426e-26	0.00250654	5.63544e-25	0.0192754	0.978218	11_791462_G_A	0.999966	NA	NA	NA	NA	NA	NA	NA	NA	NA	NA	NA	NA	NA	NA	NA	NA	NA	NA	NA	NA	NA	NA	NA	NA	NA	NA	NA	NA	NA	NA	NA	NA	NA	NA	NA	NA	NA	NA	NA	NA	NA	NA	NA	NA	NA	NA	NA
Breast:GENCODEv45:ENST00000533938.1:lumA	Breast:GENCODEv45:ENSG00000255142.1:lumA	ENSG00000255142.1	ENSG00000255142	ENST00000533938.1	chr11	781645	782105	461	+	3.78852	0.000151548	0.01998	11:803017:A:G	1.52139e-07	0.2526	0.000151548	0.00726877	0	GENCODEv45	Breast	Luminal A-like BC	ENSG00000255142	350	1.93029e-13	0.010924	1.55974e-12	0.0873677	0.901708	11_772701_A_G	0.558271	350	5.95293e-25	0.00250688	4.81017e-24	0.0192782	0.978215	11_791462_G_A	0.999952	NA	NA	NA	NA	NA	NA	NA	NA	NA	NA	NA	NA	NA	NA	NA	NA	NA	NA	NA	NA	NA	NA	NA	NA	NA	NA	NA	NA	NA	NA	NA	NA	NA	NA	NA	NA	NA	NA	NA	NA	NA	NA	NA	NA	NA	NA	NA
Breast:GENCODEv45:ENST00000534271.1:overallBC	Breast:GENCODEv45:ENSG00000255089.1:overallBC	ENSG00000255089.1	ENSG00000255089	ENST00000534271.1	chr11	321991	322426	436	+	-3.67167	0.000240974	0.046953	11:803017:A:G	4.65113e-14	0.0114305	0.000240974	0.00674279	0	GENCODEv45	Breast	Overall BC	ENSG00000255089	NA	NA	NA	NA	NA	NA	NA	NA	253	2.54097e-08	1.35356e-09	0.187175	0.00916707	0.803658	11_803017_A_G	0.89795	NA	NA	NA	NA	NA	NA	NA	NA	NA	NA	NA	NA	NA	NA	NA	NA	NA	NA	NA	NA	NA	NA	NA	NA	NA	NA	NA	NA	NA	NA	NA	NA	NA	NA	NA	NA	NA	NA	NA	NA	NA	NA	NA	NA	NA	NA	NA
Breast:Combined:ENST00000537496.5:overallBC	Breast:Combined:ENSG00000139428.12:overallBC	ENSG00000139428.12	ENSG00000139428	ENST00000537496.5	chr12	109556703	109573503	16801	-	-3.58923	0.00033165	0.013986	12:109476997:C:A	4.94534e-05	0.411981	0.00278798	0.0393442	0.0026532	Combined	Breast	Overall BC	MMAB	NA	NA	NA	NA	NA	NA	NA	NA	370	3.98793e-36	0.141106	9.07823e-37	0.0312941	0.8276	12_109578754_G_A	0.383091	chr12	-	1188	10	full-splice_match	ENSG00000139428.12	ENST00000537496.5	1188	10	0	0	0	0	reference_match	FALSE	canonical	1	6698	junction_3	12258.8	3	NA	NA	FALSE	1325312	NA	NA	C	coding	173	522	24	545	109573480	109561327	TRUE	5	GCTGGAGCCGTGTGTGTGTG	112	TRUE	-14	TRUE	AATAAA	-11	TRUE	MAVCGLGSRLGLGSRLGLRGCFGAARLLYPRFQSRGPQGVEDGDRPQPSSKTPRIPKIYTKTGDKGFSSTFTGERRPKDDQVFEAVGTTDELSSAIGFALELVTEKGHTFAEELQKIQCTLQDVGSALATPCSSAREAHLKYTTFKAGPILELEQWIDKYTSQLPPLTAFILP	NA
Breast:Combined:ENST00000538320.5:lumA	Breast:Combined:ENSG00000185022.12:lumA	ENSG00000185022.12	ENSG00000185022	ENST00000538320.5	chr22	38201932	38216503	14572	+	-5.17597	2.26727e-07	0.013986	22:38149612:A:G	7.94023e-14	0.0231981	1.13364e-06	0.000144347	9.06907e-07	Combined	Breast	Luminal A-like BC	MAFF	NA	NA	NA	NA	NA	NA	NA	NA	371	1.73193e-08	1.02068e-09	0.0923875	0.00454159	0.903071	22_38149612_A_G	0.995136	NA	NA	NA	NA	NA	NA	NA	NA	NA	NA	NA	NA	NA	NA	NA	NA	NA	NA	NA	NA	NA	NA	NA	NA	NA	NA	NA	NA	NA	NA	NA	NA	NA	NA	NA	NA	NA	NA	NA	NA	NA	NA	NA	NA	NA	NA	NA
Breast:Combined:ENST00000538320.5:overallBC	Breast:Combined:ENSG00000185022.12:overallBC	ENSG00000185022.12	ENSG00000185022	ENST00000538320.5	chr22	38201932	38216503	14572	+	-5.98687	2.13918e-09	0.012987	22:38149612:A:G	1.35631e-13	0.0231981	1.06959e-08	1.44813e-06	8.55672e-09	Combined	Breast	Overall BC	MAFF	NA	NA	NA	NA	NA	NA	NA	NA	372	3.32618e-08	1.96432e-09	0.125857	0.00656504	0.867578	22_38149612_A_G	0.910065	NA	NA	NA	NA	NA	NA	NA	NA	NA	NA	NA	NA	NA	NA	NA	NA	NA	NA	NA	NA	NA	NA	NA	NA	NA	NA	NA	NA	NA	NA	NA	NA	NA	NA	NA	NA	NA	NA	NA	NA	NA	NA	NA	NA	NA	NA	NA
Breast:GENCODEv45:ENST00000538320.5:overallBC	Breast:GENCODEv45:ENSG00000185022.12:overallBC	ENSG00000185022.12	ENSG00000185022	ENST00000538320.5	chr22	38201932	38216503	14572	+	-6.43387	1.24399e-10	0.030969	22:38147446:T:C	1.28603e-11	0.0142228	3.73196e-10	8.82566e-08	2.48797e-10	GENCODEv45	Breast	Overall BC	MAFF	NA	NA	NA	NA	NA	NA	NA	NA	372	4.28086e-08	2.19761e-09	0.16198	0.00748484	0.830535	22_38149612_A_G	0.885762	NA	NA	NA	NA	NA	NA	NA	NA	NA	NA	NA	NA	NA	NA	NA	NA	NA	NA	NA	NA	NA	NA	NA	NA	NA	NA	NA	NA	NA	NA	NA	NA	NA	NA	NA	NA	NA	NA	NA	NA	NA	NA	NA	NA	NA	NA	NA
Breast:Combined:ENST00000552938.1:lumA	Breast:Combined:ENSG00000198015.14:lumA	ENSG00000198015.14	ENSG00000198015	ENST00000552938.1	chr12	93500747	93502621	1875	+	3.4609	0.000538382	0.004995	12:93529861:T:C	5.07502e-05	0.803492	0.000487046	0.0171998	0.00161515	Combined	Breast	Luminal A-like BC	MRPL42	NA	NA	NA	NA	NA	NA	NA	NA	442	5.83234e-65	0.145557	2.91383e-66	0.00642401	0.848019	12_93507514_A_G	0.527707	chr12	+	999	2	full-splice_match	ENSG00000198015.14	ENST00000552938.1	999	2	0	0	0	0	reference_match	FALSE	canonical	1	5467	junction_1	0	1	NA	NA	FALSE	73385	NA	NA	C	non_coding	NA	NA	NA	NA	NA	NA	NA	35	AAGTTTGATTGAACTTGATA	5430	FALSE	3	TRUE	ATTAAA	-6	TRUE	NA	NA
Breast:GENCODEv45:ENST00000552938.1:lumA	Breast:GENCODEv45:ENSG00000198015.14:lumA	ENSG00000198015.14	ENSG00000198015	ENST00000552938.1	chr12	93500747	93502621	1875	+	3.57269	0.000353334	0.004995	12:93529861:T:C	5.07502e-05	0.814999	0.000649122	0.0207412	0.00141334	GENCODEv45	Breast	Luminal A-like BC	MRPL42	NA	NA	NA	NA	NA	NA	NA	NA	442	1.76824e-66	0.145558	8.83412e-68	0.00642407	0.848017	12_93507514_A_G	0.527736	chr12	+	999	2	full-splice_match	ENSG00000198015.14	ENST00000552938.1	999	2	0	0	0	0	reference_match	FALSE	canonical	1	5467	junction_1	0	1	NA	NA	FALSE	73385	NA	NA	C	non_coding	NA	NA	NA	NA	NA	NA	NA	35	AAGTTTGATTGAACTTGATA	5430	FALSE	3	TRUE	ATTAAA	-6	TRUE	NA	NA
Breast:LR:ENST00000552938.1:lumA	Breast:LR:ENSG00000198015.14:lumA	ENSG00000198015.14	ENSG00000198015	ENST00000552938.1	chr12	93500747	93502621	1875	+	4.19838	2.68836e-05	0.001998	12:93529861:T:C	5.07502e-05	0.605025	7.44439e-05	0.00471638	8.06507e-05	LR	Breast	Luminal A-like BC	MRPL42	NA	NA	NA	NA	NA	NA	NA	NA	442	2.37259e-57	0.145536	1.18534e-58	0.00642294	0.848041	12_93507514_A_G	0.527226	chr12	+	999	2	full-splice_match	ENSG00000198015.14	ENST00000552938.1	999	2	0	0	0	0	reference_match	FALSE	canonical	1	5467	junction_1	0	1	NA	NA	FALSE	73385	NA	NA	C	non_coding	NA	NA	NA	NA	NA	NA	NA	35	AAGTTTGATTGAACTTGATA	5430	FALSE	3	TRUE	ATTAAA	-6	TRUE	NA	NA
Breast:GENCODEv45:ENST00000553506.5:overallBC	Breast:GENCODEv45:ENSG00000142208.18:overallBC	ENSG00000142208.18	ENSG00000142208	ENST00000553506.5	chr14	104769352	104774680	5329	-	4.04486	5.23536e-05	0.000999001	14:104776494:C:T	2.20828e-05	0.0576166	5.27331e-05	0.00209768	0.00057589	GENCODEv45	Breast	Overall BC	AKT1	NA	NA	NA	NA	NA	NA	NA	NA	251	0.000252826	0.000448285	0.0129803	0.0220511	0.964268	14_104757188_T_C	0.901125	NA	NA	NA	NA	NA	NA	NA	NA	NA	NA	NA	NA	NA	NA	NA	NA	NA	NA	NA	NA	NA	NA	NA	NA	NA	NA	NA	NA	NA	NA	NA	NA	NA	NA	NA	NA	NA	NA	NA	NA	NA	NA	NA	NA	NA	NA	NA
Breast:Combined:ENST00000557725.5:overallBC	Breast:Combined:ENSG00000100600.15:overallBC	ENSG00000100600.15	ENSG00000100600	ENST00000557725.5	chr14	92706353	92712834	6482	-	4.22642	2.37434e-05	0.00799201	14:92633679:T:C	6.51587e-14	0.011301	0.000141864	0.00438173	0.000118717	Combined	Breast	Overall BC	LGMN	NA	NA	NA	NA	NA	NA	NA	NA	450	6.1172e-09	4.20874e-10	0.0900012	0.00528753	0.904711	14_92633679_T_C	0.583856	NA	NA	NA	NA	NA	NA	NA	NA	NA	NA	NA	NA	NA	NA	NA	NA	NA	NA	NA	NA	NA	NA	NA	NA	NA	NA	NA	NA	NA	NA	NA	NA	NA	NA	NA	NA	NA	NA	NA	NA	NA	NA	NA	NA	NA	NA	NA
Breast:GENCODEv45:ENST00000560588.5:overallBC	Breast:GENCODEv45:ENSG00000137824.16:overallBC	ENSG00000137824.16	ENSG00000137824	ENST00000560588.5	chr15	40735885	40739680	3796	-	4.97309	6.58935e-07	0.000999001	15:40585124:A:G	2.48547e-06	0.0350419	1.9767e-06	0.000143053	1.31787e-06	GENCODEv45	Breast	Overall BC	RMDN3	NA	NA	NA	NA	NA	NA	NA	NA	339	0.0279775	0.00914495	0.0522171	0.0161736	0.894487	15_40585124_A_G	0.260872	NA	NA	NA	NA	NA	NA	NA	NA	NA	NA	NA	NA	NA	NA	NA	NA	NA	NA	NA	NA	NA	NA	NA	NA	NA	NA	NA	NA	NA	NA	NA	NA	NA	NA	NA	NA	NA	NA	NA	NA	NA	NA	NA	NA	NA	NA	NA
Breast:GENCODEv45:ENST00000563058.5:lumA	Breast:GENCODEv45:ENSG00000140400.18:lumA	ENSG00000140400.18	ENSG00000140400	ENST00000563058.5	chr15	75360955	75362391	1437	-	-6.02448	1.69656e-09	0.000999001	15:75463126:C:T	6.53507e-08	0.0230779	7.10581e-09	1.84573e-06	3.56277e-08	GENCODEv45	Breast	Luminal A-like BC	MAN2C1	251	7.21922e-65	0.000101667	6.87835e-63	0.00869547	0.991203	15_75463126_C_T	0.996998	251	0.000226896	0.000125548	0.0216183	0.010995	0.967034	15_75463126_C_T	0.252569	NA	NA	NA	NA	NA	NA	NA	NA	NA	NA	NA	NA	NA	NA	NA	NA	NA	NA	NA	NA	NA	NA	NA	NA	NA	NA	NA	NA	NA	NA	NA	NA	NA	NA	NA	NA	NA	NA	NA	NA	NA	NA	NA	NA	NA	NA	NA
Breast:Combined:ENST00000563058.5:overallBC	Breast:Combined:ENSG00000140400.18:overallBC	ENSG00000140400.18	ENSG00000140400	ENST00000563058.5	chr15	75360955	75362391	1437	-	-5.09295	3.52537e-07	0.04995	15:75470267:C:T	1.23366e-06	0.0512655	6.69331e-07	4.93961e-05	7.40329e-06	Combined	Breast	Overall BC	MAN2C1	251	9.21957e-63	0.00254104	6.92953e-62	0.0181193	0.97934	15_75463126_C_T	0.989556	251	0.00352349	0.00362371	0.0264829	0.0262961	0.940074	15_75463126_C_T	0.29974	NA	NA	NA	NA	NA	NA	NA	NA	NA	NA	NA	NA	NA	NA	NA	NA	NA	NA	NA	NA	NA	NA	NA	NA	NA	NA	NA	NA	NA	NA	NA	NA	NA	NA	NA	NA	NA	NA	NA	NA	NA	NA	NA	NA	NA	NA	NA
Breast:Combined:ENST00000563058.5:lumA	Breast:Combined:ENSG00000140400.18:lumA	ENSG00000140400.18	ENSG00000140400	ENST00000563058.5	chr15	75360955	75362391	1437	-	-6.32349	2.55713e-10	0.00999001	15:75552756:T:C	6.26172e-08	0.0512655	3.41952e-09	8.35518e-07	6.13712e-09	Combined	Breast	Luminal A-like BC	MAN2C1	251	3.69563e-64	0.000101857	3.52113e-62	0.00871353	0.991185	15_75463126_C_T	0.994409	251	0.000122581	0.000126068	0.0116793	0.0110345	0.977038	15_75463126_C_T	0.254574	NA	NA	NA	NA	NA	NA	NA	NA	NA	NA	NA	NA	NA	NA	NA	NA	NA	NA	NA	NA	NA	NA	NA	NA	NA	NA	NA	NA	NA	NA	NA	NA	NA	NA	NA	NA	NA	NA	NA	NA	NA	NA	NA	NA	NA	NA	NA
Breast:GENCODEv45:ENST00000563058.5:overallBC	Breast:GENCODEv45:ENSG00000140400.18:overallBC	ENSG00000140400.18	ENSG00000140400	ENST00000563058.5	chr15	75360955	75362391	1437	-	-4.92979	8.23163e-07	0.020979	15:75447483:C:T	1.25906e-06	0.0230779	7.51048e-07	6.09635e-05	1.23475e-05	GENCODEv45	Breast	Overall BC	MAN2C1	251	1.80489e-63	0.0025418	1.35658e-62	0.0181251	0.979333	15_75463126_C_T	0.994306	251	0.00632861	0.0035018	0.0475665	0.0254027	0.9172	15_75463126_C_T	0.292732	NA	NA	NA	NA	NA	NA	NA	NA	NA	NA	NA	NA	NA	NA	NA	NA	NA	NA	NA	NA	NA	NA	NA	NA	NA	NA	NA	NA	NA	NA	NA	NA	NA	NA	NA	NA	NA	NA	NA	NA	NA	NA	NA	NA	NA	NA	NA
Breast:Combined:ENST00000563119.5:lumA	Breast:Combined:ENSG00000178761.15:lumA	ENSG00000178761.15	ENSG00000178761	ENST00000563119.5	chr15	74899992	74906837	6846	-	5.07409	3.89363e-07	0.004995	15:75552756:T:C	6.26172e-08	0.0450286	3.35524e-06	0.000356859	3.11491e-06	Combined	Breast	Luminal A-like BC	FAM219B	NA	NA	NA	NA	NA	NA	NA	NA	254	9.15909e-05	0.000627529	0.00874241	0.0589664	0.931572	15_74848513_G_A	0.429587	NA	NA	NA	NA	NA	NA	NA	NA	NA	NA	NA	NA	NA	NA	NA	NA	NA	NA	NA	NA	NA	NA	NA	NA	NA	NA	NA	NA	NA	NA	NA	NA	NA	NA	NA	NA	NA	NA	NA	NA	NA	NA	NA	NA	NA	NA	NA
Breast:Combined:ENST00000563119.5:overallBC	Breast:Combined:ENSG00000178761.15:overallBC	ENSG00000178761.15	ENSG00000178761	ENST00000563119.5	chr15	74899992	74906837	6846	-	4.14137	3.45244e-05	0.02997	15:75470267:C:T	1.23366e-06	0.0450286	0.000224398	0.00611308	0.000276196	Combined	Breast	Overall BC	FAM219B	NA	NA	NA	NA	NA	NA	NA	NA	255	0.000383756	0.00262931	0.00318376	0.0208407	0.972962	15_74848513_G_A	0.807277	NA	NA	NA	NA	NA	NA	NA	NA	NA	NA	NA	NA	NA	NA	NA	NA	NA	NA	NA	NA	NA	NA	NA	NA	NA	NA	NA	NA	NA	NA	NA	NA	NA	NA	NA	NA	NA	NA	NA	NA	NA	NA	NA	NA	NA	NA	NA
Breast:GENCODEv45:ENST00000563119.5:lumA	Breast:GENCODEv45:ENSG00000178761.15:lumA	ENSG00000178761.15	ENSG00000178761	ENST00000563119.5	chr15	74899992	74906837	6846	-	4.02983	5.58168e-05	0.028971	15:74961073:G:A	9.25245e-05	0.0401596	5.97206e-05	0.00366266	0.000334901	GENCODEv45	Breast	Luminal A-like BC	FAM219B	NA	NA	NA	NA	NA	NA	NA	NA	254	0.000143654	0.00066634	0.0137119	0.0626797	0.922798	15_74848513_G_A	0.356477	NA	NA	NA	NA	NA	NA	NA	NA	NA	NA	NA	NA	NA	NA	NA	NA	NA	NA	NA	NA	NA	NA	NA	NA	NA	NA	NA	NA	NA	NA	NA	NA	NA	NA	NA	NA	NA	NA	NA	NA	NA	NA	NA	NA	NA	NA	NA
Breast:Combined:ENST00000563368.5:lumA	Breast:Combined:ENSG00000140400.18:lumA	ENSG00000140400.18	ENSG00000140400	ENST00000563368.5	chr15	75358460	75359959	1500	-	-5.33565	9.52021e-08	0.037962	15:75463126:C:T	6.53507e-08	0.637026	3.41952e-09	8.35518e-07	1.14243e-06	Combined	Breast	Luminal A-like BC	MAN2C1	251	3.69563e-64	0.000101857	3.52113e-62	0.00871353	0.991185	15_75463126_C_T	0.994409	251	1.78009e-58	0.000101532	1.69604e-56	0.00868257	0.991216	15_75463126_C_T	0.996753	NA	NA	NA	NA	NA	NA	NA	NA	NA	NA	NA	NA	NA	NA	NA	NA	NA	NA	NA	NA	NA	NA	NA	NA	NA	NA	NA	NA	NA	NA	NA	NA	NA	NA	NA	NA	NA	NA	NA	NA	NA	NA	NA	NA	NA	NA	NA
Breast:Combined:ENST00000563368.5:overallBC	Breast:Combined:ENSG00000140400.18:overallBC	ENSG00000140400.18	ENSG00000140400	ENST00000563368.5	chr15	75358460	75359959	1500	-	-4.79434	1.63208e-06	0.010989	15:75470267:C:T	1.23366e-06	0.637026	6.69331e-07	4.93961e-05	1.95849e-05	Combined	Breast	Overall BC	MAN2C1	251	9.21957e-63	0.00254104	6.92953e-62	0.0181193	0.97934	15_75463126_C_T	0.989556	251	4.45939e-57	0.00254353	3.35173e-56	0.0181381	0.979318	15_75463126_C_T	0.99609	NA	NA	NA	NA	NA	NA	NA	NA	NA	NA	NA	NA	NA	NA	NA	NA	NA	NA	NA	NA	NA	NA	NA	NA	NA	NA	NA	NA	NA	NA	NA	NA	NA	NA	NA	NA	NA	NA	NA	NA	NA	NA	NA	NA	NA	NA	NA
Breast:GENCODEv45:ENST00000563368.5:lumA	Breast:GENCODEv45:ENSG00000140400.18:lumA	ENSG00000140400.18	ENSG00000140400	ENST00000563368.5	chr15	75358460	75359959	1500	-	-5.86281	4.55092e-09	0.020979	15:75552756:T:C	6.26172e-08	0.645224	7.10581e-09	1.84573e-06	8.19165e-08	GENCODEv45	Breast	Luminal A-like BC	MAN2C1	251	7.21922e-65	0.000101667	6.87835e-63	0.00869547	0.991203	15_75463126_C_T	0.996998	251	3.27517e-59	0.000101777	3.12052e-57	0.00870597	0.991192	15_75463126_C_T	0.98733	NA	NA	NA	NA	NA	NA	NA	NA	NA	NA	NA	NA	NA	NA	NA	NA	NA	NA	NA	NA	NA	NA	NA	NA	NA	NA	NA	NA	NA	NA	NA	NA	NA	NA	NA	NA	NA	NA	NA	NA	NA	NA	NA	NA	NA	NA	NA
Breast:GENCODEv45:ENST00000563368.5:overallBC	Breast:GENCODEv45:ENSG00000140400.18:overallBC	ENSG00000140400.18	ENSG00000140400	ENST00000563368.5	chr15	75358460	75359959	1500	-	-5.16405	2.41665e-07	0.03996	15:75470267:C:T	1.23366e-06	0.645224	7.51048e-07	6.09635e-05	4.83331e-06	GENCODEv45	Breast	Overall BC	MAN2C1	251	1.80489e-63	0.0025418	1.35658e-62	0.0181251	0.979333	15_75463126_C_T	0.994306	251	8.19297e-58	0.002546	6.15792e-57	0.0181567	0.979297	15_75463126_C_T	0.985249	NA	NA	NA	NA	NA	NA	NA	NA	NA	NA	NA	NA	NA	NA	NA	NA	NA	NA	NA	NA	NA	NA	NA	NA	NA	NA	NA	NA	NA	NA	NA	NA	NA	NA	NA	NA	NA	NA	NA	NA	NA	NA	NA	NA	NA	NA	NA
Breast:Combined:ENST00000563794.1:lumA	Breast:Combined:ENSG00000140400.18:lumA	ENSG00000140400.18	ENSG00000140400	ENST00000563794.1	chr15	75359117	75360061	945	-	-5.67431	1.39251e-08	0.026973	15:75463126:C:T	6.53507e-08	0.0675244	3.41952e-09	8.35518e-07	2.08877e-07	Combined	Breast	Luminal A-like BC	MAN2C1	251	3.69563e-64	0.000101857	3.52113e-62	0.00871353	0.991185	15_75463126_C_T	0.994409	251	7.74119e-07	0.000118776	7.37567e-05	0.0103273	0.989479	15_75463126_C_T	0.535764	NA	NA	NA	NA	NA	NA	NA	NA	NA	NA	NA	NA	NA	NA	NA	NA	NA	NA	NA	NA	NA	NA	NA	NA	NA	NA	NA	NA	NA	NA	NA	NA	NA	NA	NA	NA	NA	NA	NA	NA	NA	NA	NA	NA	NA	NA	NA
Breast:Combined:ENST00000563794.1:overallBC	Breast:Combined:ENSG00000140400.18:overallBC	ENSG00000140400.18	ENSG00000140400	ENST00000563794.1	chr15	75359117	75360061	945	-	-4.82234	1.41887e-06	0.032967	15:75447483:C:T	1.25906e-06	0.0675244	6.69331e-07	4.93961e-05	1.84453e-05	Combined	Breast	Overall BC	MAN2C1	251	9.21957e-63	0.00254104	6.92953e-62	0.0181193	0.97934	15_75463126_C_T	0.989556	251	1.80166e-05	0.00276435	0.000135415	0.0197998	0.977282	15_75463126_C_T	0.497573	NA	NA	NA	NA	NA	NA	NA	NA	NA	NA	NA	NA	NA	NA	NA	NA	NA	NA	NA	NA	NA	NA	NA	NA	NA	NA	NA	NA	NA	NA	NA	NA	NA	NA	NA	NA	NA	NA	NA	NA	NA	NA	NA	NA	NA	NA	NA
Breast:GENCODEv45:ENST00000563794.1:overallBC	Breast:GENCODEv45:ENSG00000140400.18:overallBC	ENSG00000140400.18	ENSG00000140400	ENST00000563794.1	chr15	75359117	75360061	945	-	-5.01222	5.38056e-07	0.014985	15:75447483:C:T	1.25906e-06	0.074312	7.51048e-07	6.09635e-05	9.14696e-06	GENCODEv45	Breast	Overall BC	MAN2C1	251	1.80489e-63	0.0025418	1.35658e-62	0.0181251	0.979333	15_75463126_C_T	0.994306	251	2.71571e-06	0.00267107	2.04115e-05	0.0190978	0.978208	15_75463126_C_T	0.645034	NA	NA	NA	NA	NA	NA	NA	NA	NA	NA	NA	NA	NA	NA	NA	NA	NA	NA	NA	NA	NA	NA	NA	NA	NA	NA	NA	NA	NA	NA	NA	NA	NA	NA	NA	NA	NA	NA	NA	NA	NA	NA	NA	NA	NA	NA	NA
Breast:GENCODEv45:ENST00000563794.1:lumA	Breast:GENCODEv45:ENSG00000140400.18:lumA	ENSG00000140400.18	ENSG00000140400	ENST00000563794.1	chr15	75359117	75360061	945	-	-5.85048	4.90154e-09	0.00999001	15:75463126:C:T	6.53507e-08	0.074312	7.10581e-09	1.84573e-06	8.27074e-08	GENCODEv45	Breast	Luminal A-like BC	MAN2C1	251	7.21922e-65	0.000101667	6.87835e-63	0.00869547	0.991203	15_75463126_C_T	0.996998	251	1.15854e-07	0.00011395	1.10384e-05	0.00986693	0.990008	15_75463126_C_T	0.689876	NA	NA	NA	NA	NA	NA	NA	NA	NA	NA	NA	NA	NA	NA	NA	NA	NA	NA	NA	NA	NA	NA	NA	NA	NA	NA	NA	NA	NA	NA	NA	NA	NA	NA	NA	NA	NA	NA	NA	NA	NA	NA	NA	NA	NA	NA	NA
Breast:Combined:ENST00000563983.5:overallBC	Breast:Combined:ENSG00000158805.12:overallBC	ENSG00000158805.12	ENSG00000158805	ENST00000563983.5	chr16	89721160	89739816	18657	+	4.86949	1.11889e-06	0.004995	16:89920793:A:G	1.9814e-05	0.0590926	1.14353e-07	1.14397e-05	3.35667e-06	Combined	Breast	Overall BC	ZNF276	236	7.3937e-05	0.0484394	3.45032e-05	0.0216748	0.929777	16_89723490_T_C	0.930771	236	0.0121739	0.0671191	0.00568104	0.030437	0.884589	16_89895253_G_A	0.165911	NA	NA	NA	NA	NA	NA	NA	NA	NA	NA	NA	NA	NA	NA	NA	NA	NA	NA	NA	NA	NA	NA	NA	NA	NA	NA	NA	NA	NA	NA	NA	NA	NA	NA	NA	NA	NA	NA	NA	NA	NA	NA	NA	NA	NA	NA	NA
Breast:GENCODEv45:ENST00000563983.5:overallBC	Breast:GENCODEv45:ENSG00000158805.12:overallBC	ENSG00000158805.12	ENSG00000158805	ENST00000563983.5	chr16	89721160	89739816	18657	+	5.55799	2.72903e-08	0.017982	16:89915950:G:A	2.64703e-05	0.0521804	7.67585e-08	8.33246e-06	8.18709e-08	GENCODEv45	Breast	Overall BC	ZNF276	236	4.33056e-05	0.0482427	2.02089e-05	0.0215827	0.930111	16_89723490_T_C	0.930022	236	0.0171654	0.0785249	0.00801035	0.0357837	0.860516	16_89773229_C_A	0.110961	NA	NA	NA	NA	NA	NA	NA	NA	NA	NA	NA	NA	NA	NA	NA	NA	NA	NA	NA	NA	NA	NA	NA	NA	NA	NA	NA	NA	NA	NA	NA	NA	NA	NA	NA	NA	NA	NA	NA	NA	NA	NA	NA	NA	NA	NA	NA
Breast:GENCODEv45:ENST00000564004.5:overallBC	Breast:GENCODEv45:ENSG00000158805.12:overallBC	ENSG00000158805.12	ENSG00000158805	ENST00000564004.5	chr16	89731526	89738570	7045	+	-4.48345	7.34443e-06	0.026973	16:89915950:G:A	2.64703e-05	0.348897	7.67585e-08	8.33246e-06	7.34443e-06	GENCODEv45	Breast	Overall BC	ZNF276	236	4.33056e-05	0.0482427	2.02089e-05	0.0215827	0.930111	16_89723490_T_C	0.930022	235	9.32188e-28	0.0454442	4.35009e-28	0.0202724	0.934283	16_89723490_T_C	0.999758	chr16	+	2845	4	full-splice_match	ENSG00000158805.12	ENST00000564004.5	2845	4	0	0	0	0	reference_match	FALSE	canonical	1	13713	junction_2	630.35	2	NA	NA	FALSE	468639	NA	NA	C	coding	194	585	1937	2521	89733462	89738246	FALSE	10	AGCTGGGCTGGTGTGCAGTG	7614	FALSE	94	TRUE	AATAAA	-14	TRUE	MHALHCREELPTIYKCPYQGCTAVYRGADGMKKHIKEHHEEVRERPCPHPGCNKVFMIDRYLQRHVKLIHTEVRNYICDECGQTFKQRKHLLVHQMRHSGAKPLQCEVCGFQCRQRASLKYHMTKHKAETELDFACDQCGRRFEKAHNLNVHMSMVHPLTQTQDKALPLEAEPPPGPPSPSVTTEGQAVKPEPT	NA
Breast:Combined:ENST00000564004.5:overallBC	Breast:Combined:ENSG00000158805.12:overallBC	ENSG00000158805.12	ENSG00000158805	ENST00000564004.5	chr16	89731526	89738570	7045	+	-5.54534	2.93378e-08	0.000999001	16:89920793:A:G	1.9814e-05	0.363745	1.14353e-07	1.14397e-05	8.80133e-08	Combined	Breast	Overall BC	ZNF276	236	7.3937e-05	0.0484394	3.45032e-05	0.0216748	0.929777	16_89723490_T_C	0.930771	235	5.15004e-28	0.0454706	2.40329e-28	0.0202848	0.934245	16_89723490_T_C	0.999273	chr16	+	2845	4	full-splice_match	ENSG00000158805.12	ENST00000564004.5	2845	4	0	0	0	0	reference_match	FALSE	canonical	1	13713	junction_2	630.35	2	NA	NA	FALSE	468639	NA	NA	C	coding	194	585	1937	2521	89733462	89738246	FALSE	10	AGCTGGGCTGGTGTGCAGTG	7614	FALSE	94	TRUE	AATAAA	-14	TRUE	MHALHCREELPTIYKCPYQGCTAVYRGADGMKKHIKEHHEEVRERPCPHPGCNKVFMIDRYLQRHVKLIHTEVRNYICDECGQTFKQRKHLLVHQMRHSGAKPLQCEVCGFQCRQRASLKYHMTKHKAETELDFACDQCGRRFEKAHNLNVHMSMVHPLTQTQDKALPLEAEPPPGPPSPSVTTEGQAVKPEPT	NA
Breast:Combined:ENST00000564570.1:lumA	Breast:Combined:ENSG00000140400.18:lumA	ENSG00000140400.18	ENSG00000140400	ENST00000564570.1	chr15	75356606	75359180	2575	-	-5.22731	1.71994e-07	0.018981	15:75552756:T:C	6.26172e-08	0.822617	3.41952e-09	8.35518e-07	1.89194e-06	Combined	Breast	Luminal A-like BC	MAN2C1	251	3.69563e-64	0.000101857	3.52113e-62	0.00871353	0.991185	15_75463126_C_T	0.994409	251	2.04334e-115	0.000101907	1.94686e-113	0.00871831	0.99118	15_75463126_C_T	0.978904	NA	NA	NA	NA	NA	NA	NA	NA	NA	NA	NA	NA	NA	NA	NA	NA	NA	NA	NA	NA	NA	NA	NA	NA	NA	NA	NA	NA	NA	NA	NA	NA	NA	NA	NA	NA	NA	NA	NA	NA	NA	NA	NA	NA	NA	NA	NA
Breast:Combined:ENST00000564570.1:overallBC	Breast:Combined:ENSG00000140400.18:overallBC	ENSG00000140400.18	ENSG00000140400	ENST00000564570.1	chr15	75356606	75359180	2575	-	-4.51085	6.45684e-06	0.031968	15:75447483:C:T	1.25906e-06	0.822617	6.69331e-07	4.93961e-05	6.45684e-05	Combined	Breast	Overall BC	MAN2C1	251	9.21957e-63	0.00254104	6.92953e-62	0.0181193	0.97934	15_75463126_C_T	0.989556	251	5.11136e-114	0.00254917	3.84175e-113	0.0181805	0.97927	15_75463126_C_T	0.976826	NA	NA	NA	NA	NA	NA	NA	NA	NA	NA	NA	NA	NA	NA	NA	NA	NA	NA	NA	NA	NA	NA	NA	NA	NA	NA	NA	NA	NA	NA	NA	NA	NA	NA	NA	NA	NA	NA	NA	NA	NA	NA	NA	NA	NA	NA	NA
Breast:GENCODEv45:ENST00000564570.1:lumA	Breast:GENCODEv45:ENSG00000140400.18:lumA	ENSG00000140400.18	ENSG00000140400	ENST00000564570.1	chr15	75356606	75359180	2575	-	-5.37199	7.78728e-08	0.016983	15:75552756:T:C	6.26172e-08	0.82984	7.10581e-09	1.84573e-06	8.56601e-07	GENCODEv45	Breast	Luminal A-like BC	MAN2C1	251	7.21922e-65	0.000101667	6.87835e-63	0.00869547	0.991203	15_75463126_C_T	0.996998	251	4.01367e-111	0.00010234	3.82415e-109	0.00875965	0.991138	15_75463126_C_T	0.959487	NA	NA	NA	NA	NA	NA	NA	NA	NA	NA	NA	NA	NA	NA	NA	NA	NA	NA	NA	NA	NA	NA	NA	NA	NA	NA	NA	NA	NA	NA	NA	NA	NA	NA	NA	NA	NA	NA	NA	NA	NA	NA	NA	NA	NA	NA	NA
Breast:GENCODEv45:ENST00000564570.1:overallBC	Breast:GENCODEv45:ENSG00000140400.18:overallBC	ENSG00000140400.18	ENSG00000140400	ENST00000564570.1	chr15	75356606	75359180	2575	-	-4.70449	2.54507e-06	0.02997	15:75447483:C:T	1.25906e-06	0.82984	7.51048e-07	6.09635e-05	2.79957e-05	GENCODEv45	Breast	Overall BC	MAN2C1	251	1.80489e-63	0.0025418	1.35658e-62	0.0181251	0.979333	15_75463126_C_T	0.994306	251	1.00204e-109	0.002555	7.53145e-109	0.0182244	0.979221	15_75463126_C_T	0.955585	NA	NA	NA	NA	NA	NA	NA	NA	NA	NA	NA	NA	NA	NA	NA	NA	NA	NA	NA	NA	NA	NA	NA	NA	NA	NA	NA	NA	NA	NA	NA	NA	NA	NA	NA	NA	NA	NA	NA	NA	NA	NA	NA	NA	NA	NA	NA
Breast:Combined:ENST00000565683.5:overallBC	Breast:Combined:ENSG00000140400.18:overallBC	ENSG00000140400.18	ENSG00000140400	ENST00000565683.5	chr15	75355792	75368595	12804	-	-4.78401	1.7183e-06	0.045954	15:75447483:C:T	1.25906e-06	0.0787808	6.69331e-07	4.93961e-05	1.95849e-05	Combined	Breast	Overall BC	MAN2C1	251	9.21957e-63	0.00254104	6.92953e-62	0.0181193	0.97934	15_75463126_C_T	0.989556	251	1.1975e-05	0.00295972	9.0005e-05	0.0212699	0.975668	15_75463126_C_T	0.533793	NA	NA	NA	NA	NA	NA	NA	NA	NA	NA	NA	NA	NA	NA	NA	NA	NA	NA	NA	NA	NA	NA	NA	NA	NA	NA	NA	NA	NA	NA	NA	NA	NA	NA	NA	NA	NA	NA	NA	NA	NA	NA	NA	NA	NA	NA	NA
Breast:Combined:ENST00000565683.5:lumA	Breast:Combined:ENSG00000140400.18:lumA	ENSG00000140400.18	ENSG00000140400	ENST00000565683.5	chr15	75355792	75368595	12804	-	-5.73093	9.98804e-09	0.024975	15:75463126:C:T	6.53507e-08	0.0787808	3.41952e-09	8.35518e-07	1.59809e-07	Combined	Breast	Luminal A-like BC	MAN2C1	251	3.69563e-64	0.000101857	3.52113e-62	0.00871353	0.991185	15_75463126_C_T	0.994409	251	5.06232e-07	0.00012512	4.82329e-05	0.0109323	0.988894	15_75463126_C_T	0.564896	NA	NA	NA	NA	NA	NA	NA	NA	NA	NA	NA	NA	NA	NA	NA	NA	NA	NA	NA	NA	NA	NA	NA	NA	NA	NA	NA	NA	NA	NA	NA	NA	NA	NA	NA	NA	NA	NA	NA	NA	NA	NA	NA	NA	NA	NA	NA
Breast:GENCODEv45:ENST00000565683.5:lumA	Breast:GENCODEv45:ENSG00000140400.18:lumA	ENSG00000140400.18	ENSG00000140400	ENST00000565683.5	chr15	75355792	75368595	12804	-	-5.85172	4.86514e-09	0.02997	15:75552756:T:C	6.26172e-08	0.0659668	7.10581e-09	1.84573e-06	8.27074e-08	GENCODEv45	Breast	Luminal A-like BC	MAN2C1	251	7.21922e-65	0.000101667	6.87835e-63	0.00869547	0.991203	15_75463126_C_T	0.996998	251	1.09557e-06	0.000121971	0.000104384	0.010632	0.989141	15_75463126_C_T	0.475553	NA	NA	NA	NA	NA	NA	NA	NA	NA	NA	NA	NA	NA	NA	NA	NA	NA	NA	NA	NA	NA	NA	NA	NA	NA	NA	NA	NA	NA	NA	NA	NA	NA	NA	NA	NA	NA	NA	NA	NA	NA	NA	NA	NA	NA	NA	NA
Breast:Combined:ENST00000566013.5:lumA	Breast:Combined:ENSG00000140400.18:lumA	ENSG00000140400.18	ENSG00000140400	ENST00000566013.5	chr15	75358643	75359988	1346	-	-5.81415	6.09415e-09	0.023976	15:75463126:C:T	6.53507e-08	0.691047	3.41952e-09	8.35518e-07	1.15789e-07	Combined	Breast	Luminal A-like BC	MAN2C1	251	3.69563e-64	0.000101857	3.52113e-62	0.00871353	0.991185	15_75463126_C_T	0.994409	251	9.39832e-91	0.000101474	8.95455e-89	0.00867703	0.991221	15_75463126_C_T	0.998891	NA	NA	NA	NA	NA	NA	NA	NA	NA	NA	NA	NA	NA	NA	NA	NA	NA	NA	NA	NA	NA	NA	NA	NA	NA	NA	NA	NA	NA	NA	NA	NA	NA	NA	NA	NA	NA	NA	NA	NA	NA	NA	NA	NA	NA	NA	NA
Breast:Combined:ENST00000566013.5:overallBC	Breast:Combined:ENSG00000140400.18:overallBC	ENSG00000140400.18	ENSG00000140400	ENST00000566013.5	chr15	75358643	75359988	1346	-	-5.0916	3.5506e-07	0.02997	15:75447483:C:T	1.25906e-06	0.691047	6.69331e-07	4.93961e-05	7.40329e-06	Combined	Breast	Overall BC	MAN2C1	251	9.21957e-63	0.00254104	6.92953e-62	0.0181193	0.97934	15_75463126_C_T	0.989556	251	2.35527e-89	0.00254299	1.77025e-88	0.0181341	0.979323	15_75463126_C_T	0.998587	NA	NA	NA	NA	NA	NA	NA	NA	NA	NA	NA	NA	NA	NA	NA	NA	NA	NA	NA	NA	NA	NA	NA	NA	NA	NA	NA	NA	NA	NA	NA	NA	NA	NA	NA	NA	NA	NA	NA	NA	NA	NA	NA	NA	NA	NA	NA
Breast:Combined:ENST00000566099.5:lumA	Breast:Combined:ENSG00000140400.18:lumA	ENSG00000140400.18	ENSG00000140400	ENST00000566099.5	chr15	75355805	75359100	3296	-	-5.84185	5.16255e-09	0.023976	15:75463126:C:T	6.53507e-08	0.594206	3.41952e-09	8.35518e-07	1.03251e-07	Combined	Breast	Luminal A-like BC	MAN2C1	251	3.69563e-64	0.000101857	3.52113e-62	0.00871353	0.991185	15_75463126_C_T	0.994409	251	5.01036e-74	0.000109347	4.77378e-72	0.00942788	0.990463	15_75463126_C_T	0.646691	NA	NA	NA	NA	NA	NA	NA	NA	NA	NA	NA	NA	NA	NA	NA	NA	NA	NA	NA	NA	NA	NA	NA	NA	NA	NA	NA	NA	NA	NA	NA	NA	NA	NA	NA	NA	NA	NA	NA	NA	NA	NA	NA	NA	NA	NA	NA
Breast:Combined:ENST00000566099.5:overallBC	Breast:Combined:ENSG00000140400.18:overallBC	ENSG00000140400.18	ENSG00000140400	ENST00000566099.5	chr15	75355805	75359100	3296	-	-5.08581	3.66066e-07	0.027972	15:75447483:C:T	1.25906e-06	0.594206	6.69331e-07	4.93961e-05	7.40329e-06	Combined	Breast	Overall BC	MAN2C1	251	9.21957e-63	0.00254104	6.92953e-62	0.0181193	0.97934	15_75463126_C_T	0.989556	251	1.21216e-72	0.00264542	9.11069e-72	0.0189048	0.97845	15_75463126_C_T	0.624192	NA	NA	NA	NA	NA	NA	NA	NA	NA	NA	NA	NA	NA	NA	NA	NA	NA	NA	NA	NA	NA	NA	NA	NA	NA	NA	NA	NA	NA	NA	NA	NA	NA	NA	NA	NA	NA	NA	NA	NA	NA	NA	NA	NA	NA	NA	NA
Breast:GENCODEv45:ENST00000566099.5:lumA	Breast:GENCODEv45:ENSG00000140400.18:lumA	ENSG00000140400.18	ENSG00000140400	ENST00000566099.5	chr15	75355805	75359100	3296	-	-5.81111	6.20615e-09	0.010989	15:75463126:C:T	6.53507e-08	0.596852	7.10581e-09	1.84573e-06	9.30923e-08	GENCODEv45	Breast	Luminal A-like BC	MAN2C1	251	7.21922e-65	0.000101667	6.87835e-63	0.00869547	0.991203	15_75463126_C_T	0.996998	251	9.26515e-75	0.0001101	8.82767e-73	0.00949977	0.99039	15_75463126_C_T	0.612408	NA	NA	NA	NA	NA	NA	NA	NA	NA	NA	NA	NA	NA	NA	NA	NA	NA	NA	NA	NA	NA	NA	NA	NA	NA	NA	NA	NA	NA	NA	NA	NA	NA	NA	NA	NA	NA	NA	NA	NA	NA	NA	NA	NA	NA	NA	NA
Breast:GENCODEv45:ENST00000566099.5:overallBC	Breast:GENCODEv45:ENSG00000140400.18:overallBC	ENSG00000140400.18	ENSG00000140400	ENST00000566099.5	chr15	75355805	75359100	3296	-	-5.03812	4.70134e-07	0.016983	15:75447483:C:T	1.25906e-06	0.596852	7.51048e-07	6.09635e-05	8.46242e-06	GENCODEv45	Breast	Overall BC	MAN2C1	251	1.80489e-63	0.0025418	1.35658e-62	0.0181251	0.979333	15_75463126_C_T	0.994306	251	2.23437e-73	0.00265516	1.67937e-72	0.0189781	0.978367	15_75463126_C_T	0.589223	NA	NA	NA	NA	NA	NA	NA	NA	NA	NA	NA	NA	NA	NA	NA	NA	NA	NA	NA	NA	NA	NA	NA	NA	NA	NA	NA	NA	NA	NA	NA	NA	NA	NA	NA	NA	NA	NA	NA	NA	NA	NA	NA	NA	NA	NA	NA
Breast:Combined:ENST00000567163.5:overallBC	Breast:Combined:ENSG00000140400.18:overallBC	ENSG00000140400.18	ENSG00000140400	ENST00000567163.5	chr15	75356299	75359988	3690	-	5.09218	3.53978e-07	0.040959	15:75470267:C:T	1.23366e-06	0.475344	6.69331e-07	4.93961e-05	7.40329e-06	Combined	Breast	Overall BC	MAN2C1	251	9.21957e-63	0.00254104	6.92953e-62	0.0181193	0.97934	15_75463126_C_T	0.989556	251	3.45928e-50	0.0027435	2.60003e-49	0.0196428	0.977614	15_75449754_A_C	0.842202	NA	NA	NA	NA	NA	NA	NA	NA	NA	NA	NA	NA	NA	NA	NA	NA	NA	NA	NA	NA	NA	NA	NA	NA	NA	NA	NA	NA	NA	NA	NA	NA	NA	NA	NA	NA	NA	NA	NA	NA	NA	NA	NA	NA	NA	NA	NA
Breast:GENCODEv45:ENST00000567163.5:lumA	Breast:GENCODEv45:ENSG00000140400.18:lumA	ENSG00000140400.18	ENSG00000140400	ENST00000567163.5	chr15	75356299	75359988	3690	-	5.65156	1.59001e-08	0.01998	15:75463126:C:T	6.53507e-08	0.486066	7.10581e-09	1.84573e-06	2.06701e-07	GENCODEv45	Breast	Luminal A-like BC	MAN2C1	251	7.21922e-65	0.000101667	6.87835e-63	0.00869547	0.991203	15_75463126_C_T	0.996998	251	7.87278e-49	0.00012165	7.50104e-47	0.0106013	0.989277	15_75449754_A_C	0.805179	NA	NA	NA	NA	NA	NA	NA	NA	NA	NA	NA	NA	NA	NA	NA	NA	NA	NA	NA	NA	NA	NA	NA	NA	NA	NA	NA	NA	NA	NA	NA	NA	NA	NA	NA	NA	NA	NA	NA	NA	NA	NA	NA	NA	NA	NA	NA
Breast:GENCODEv45:ENST00000567163.5:overallBC	Breast:GENCODEv45:ENSG00000140400.18:overallBC	ENSG00000140400.18	ENSG00000140400	ENST00000567163.5	chr15	75356299	75359988	3690	-	4.99591	5.85598e-07	0.00999001	15:75447483:C:T	1.25906e-06	0.486066	7.51048e-07	6.09635e-05	9.36957e-06	GENCODEv45	Breast	Overall BC	MAN2C1	251	1.80489e-63	0.0025418	1.35658e-62	0.0181251	0.979333	15_75463126_C_T	0.994306	251	1.77936e-47	0.00274946	1.33738e-46	0.0196876	0.977563	15_75449754_A_C	0.798986	NA	NA	NA	NA	NA	NA	NA	NA	NA	NA	NA	NA	NA	NA	NA	NA	NA	NA	NA	NA	NA	NA	NA	NA	NA	NA	NA	NA	NA	NA	NA	NA	NA	NA	NA	NA	NA	NA	NA	NA	NA	NA	NA	NA	NA	NA	NA
Breast:LR:ENST00000567360.1:overallBC	Breast:LR:ENSG00000140400.18:overallBC	ENSG00000140400.18	ENSG00000140400	ENST00000567360.1	chr15	75358046	75358619	574	-	-5.39137	6.99237e-08	0.001998	15:75470267:C:T	1.23366e-06	0.525531	1.39847e-07	1.64408e-05	6.99237e-08	LR	Breast	Overall BC	MAN2C1	251	1.87337e-48	0.00254262	1.40804e-47	0.0181313	0.979326	15_75463126_C_T	0.999115	251	1.05046e-61	0.00230899	7.89534e-61	0.0163733	0.981318	15_75447483_C_T	0.661274	chr15	-	457	2	full-splice_match	ENSG00000140400.18	ENST00000567360.1	457	2	0	0	0	0	reference_match	FALSE	canonical	1	28412	junction_1	0	1	NA	NA	FALSE	375265	NA	NA	C	coding	101	306	3	308	75358617	75358195	FALSE	20	CAGTGGCTCACGCCTGTAAT	9691	FALSE	-5	TRUE	ACTAAA	-21	TRUE	KPVLGQAGTLAVGTEGGLRGSAWFLLQISPNSRLSQEVVLDVGCPYVRFHTEVHWHEAHKFLKVEFPARVRSSQATYEIQFGHLQRPTHYNTSWDWARFEV	NA
Breast:Combined:ENST00000567360.1:overallBC	Breast:Combined:ENSG00000140400.18:overallBC	ENSG00000140400.18	ENSG00000140400	ENST00000567360.1	chr15	75358046	75358619	574	-	4.86114	1.16711e-06	0.032967	15:75447483:C:T	1.25906e-06	0.0827735	6.69331e-07	4.93961e-05	1.63395e-05	Combined	Breast	Overall BC	MAN2C1	251	9.21957e-63	0.00254104	6.92953e-62	0.0181193	0.97934	15_75463126_C_T	0.989556	251	0.000112382	0.00306247	0.000844677	0.0220439	0.973937	15_75463126_C_T	0.216787	chr15	-	457	2	full-splice_match	ENSG00000140400.18	ENST00000567360.1	457	2	0	0	0	0	reference_match	FALSE	canonical	1	28412	junction_1	0	1	NA	NA	FALSE	375265	NA	NA	C	coding	101	306	3	308	75358617	75358195	FALSE	20	CAGTGGCTCACGCCTGTAAT	9691	FALSE	-5	TRUE	ACTAAA	-21	TRUE	KPVLGQAGTLAVGTEGGLRGSAWFLLQISPNSRLSQEVVLDVGCPYVRFHTEVHWHEAHKFLKVEFPARVRSSQATYEIQFGHLQRPTHYNTSWDWARFEV	NA
