## Supplemental tables 1-4 for "Improving isoform-level eQTL and integrative genetic analyses of breast cancer risk with long-read RNA transcript assemblies" (part 34 of 34)

### Sheet: S3 (continued)
Table S3
Breast:LR:ENST00000567360.1:lumA	Breast:LR:ENSG00000140400.18:lumA	ENSG00000140400.18	ENSG00000140400	ENST00000567360.1	chr15	75358046	75358619	574	-	-6.2324	4.59357e-10	0.001998	15:75552756:T:C	6.26172e-08	0.525531	9.18714e-10	3.60871e-07	4.59357e-10	LR	Breast	Luminal A-like BC	MAN2C1	251	7.47631e-50	0.000101472	7.12329e-48	0.00867685	0.991222	15_75463126_C_T	0.999549	251	7.81611e-63	0.000171805	7.44706e-61	0.0153848	0.984443	15_75447483_C_T	0.544918	chr15	-	457	2	full-splice_match	ENSG00000140400.18	ENST00000567360.1	457	2	0	0	0	0	reference_match	FALSE	canonical	1	28412	junction_1	0	1	NA	NA	FALSE	375265	NA	NA	C	coding	101	306	3	308	75358617	75358195	FALSE	20	CAGTGGCTCACGCCTGTAAT	9691	FALSE	-5	TRUE	ACTAAA	-21	TRUE	KPVLGQAGTLAVGTEGGLRGSAWFLLQISPNSRLSQEVVLDVGCPYVRFHTEVHWHEAHKFLKVEFPARVRSSQATYEIQFGHLQRPTHYNTSWDWARFEV	NA
Breast:Combined:ENST00000569176.1:lumA	Breast:Combined:ENSG00000140400.18:lumA	ENSG00000140400.18	ENSG00000140400	ENST00000569176.1	chr15	75358462	75359762	1301	-	5.58926	2.28034e-08	0.027972	15:75463126:C:T	6.53507e-08	0.228979	3.41952e-09	8.35518e-07	3.19248e-07	Combined	Breast	Luminal A-like BC	MAN2C1	251	3.69563e-64	0.000101857	3.52113e-62	0.00871353	0.991185	15_75463126_C_T	0.994409	251	2.68793e-18	0.000132886	2.56102e-16	0.011673	0.988194	15_75449754_A_C	0.366971	NA	NA	NA	NA	NA	NA	NA	NA	NA	NA	NA	NA	NA	NA	NA	NA	NA	NA	NA	NA	NA	NA	NA	NA	NA	NA	NA	NA	NA	NA	NA	NA	NA	NA	NA	NA	NA	NA	NA	NA	NA	NA	NA	NA	NA	NA	NA
Breast:Combined:ENST00000569176.1:overallBC	Breast:Combined:ENSG00000140400.18:overallBC	ENSG00000140400.18	ENSG00000140400	ENST00000569176.1	chr15	75358462	75359762	1301	-	5.05041	4.40868e-07	0.021978	15:75447483:C:T	1.25906e-06	0.228979	6.69331e-07	4.93961e-05	7.49476e-06	Combined	Breast	Overall BC	MAN2C1	251	9.21957e-63	0.00254104	6.92953e-62	0.0181193	0.97934	15_75463126_C_T	0.989556	251	5.11263e-17	0.00252759	3.84271e-16	0.0180182	0.979454	15_75449754_A_C	0.305531	NA	NA	NA	NA	NA	NA	NA	NA	NA	NA	NA	NA	NA	NA	NA	NA	NA	NA	NA	NA	NA	NA	NA	NA	NA	NA	NA	NA	NA	NA	NA	NA	NA	NA	NA	NA	NA	NA	NA	NA	NA	NA	NA	NA	NA	NA	NA
Breast:GENCODEv45:ENST00000569355.5:lumA	Breast:GENCODEv45:ENSG00000140400.18:lumA	ENSG00000140400.18	ENSG00000140400	ENST00000569355.5	chr15	75364046	75368609	4564	-	-4.3981	1.09202e-05	0.030969	15:75552756:T:C	6.26172e-08	0.108522	7.10581e-09	1.84573e-06	9.8282e-05	GENCODEv45	Breast	Luminal A-like BC	MAN2C1	251	7.21922e-65	0.000101667	6.87835e-63	0.00869547	0.991203	15_75463126_C_T	0.996998	251	5.87743e-06	0.00012808	0.000559991	0.0112152	0.988091	15_75449754_A_C	0.405818	NA	NA	NA	NA	NA	NA	NA	NA	NA	NA	NA	NA	NA	NA	NA	NA	NA	NA	NA	NA	NA	NA	NA	NA	NA	NA	NA	NA	NA	NA	NA	NA	NA	NA	NA	NA	NA	NA	NA	NA	NA	NA	NA	NA	NA	NA	NA
Breast:Combined:ENST00000569482.5:lumA	Breast:Combined:ENSG00000140400.18:lumA	ENSG00000140400.18	ENSG00000140400	ENST00000569482.5	chr15	75355792	75368592	12801	-	-6.02123	1.73097e-09	0.010989	15:75463126:C:T	6.53507e-08	0.115495	3.41952e-09	8.35518e-07	3.98122e-08	Combined	Breast	Luminal A-like BC	MAN2C1	251	3.69563e-64	0.000101857	3.52113e-62	0.00871353	0.991185	15_75463126_C_T	0.994409	251	1.88067e-08	0.000123692	1.79187e-06	0.0107961	0.989078	15_75463126_C_T	0.3925	NA	NA	NA	NA	NA	NA	NA	NA	NA	NA	NA	NA	NA	NA	NA	NA	NA	NA	NA	NA	NA	NA	NA	NA	NA	NA	NA	NA	NA	NA	NA	NA	NA	NA	NA	NA	NA	NA	NA	NA	NA	NA	NA	NA	NA	NA	NA
Breast:Combined:ENST00000569482.5:overallBC	Breast:Combined:ENSG00000140400.18:overallBC	ENSG00000140400.18	ENSG00000140400	ENST00000569482.5	chr15	75355792	75368592	12801	-	-5.11263	3.17696e-07	0.01998	15:75447483:C:T	1.25906e-06	0.115495	6.69331e-07	4.93961e-05	6.98931e-06	Combined	Breast	Overall BC	MAN2C1	251	9.21957e-63	0.00254104	6.92953e-62	0.0181193	0.97934	15_75463126_C_T	0.989556	251	4.82012e-07	0.00317021	3.62285e-06	0.0228537	0.973972	15_75463126_C_T	0.402626	NA	NA	NA	NA	NA	NA	NA	NA	NA	NA	NA	NA	NA	NA	NA	NA	NA	NA	NA	NA	NA	NA	NA	NA	NA	NA	NA	NA	NA	NA	NA	NA	NA	NA	NA	NA	NA	NA	NA	NA	NA	NA	NA	NA	NA	NA	NA
Breast:Combined:ENST00000569817.5:lumA	Breast:Combined:ENSG00000169371.14:lumA	ENSG00000169371.14	ENSG00000169371	ENST00000569817.5	chr15	75605199	75626159	20961	-	3.83206	0.000127076	0.00999001	15:75552756:T:C	6.26172e-08	0.0288674	3.25431e-08	6.5379e-06	0.000635379	Combined	Breast	Luminal A-like BC	SNUPN	NA	NA	NA	NA	NA	NA	NA	NA	243	0.000314317	0.000277661	0.0299438	0.0255078	0.943956	15_74788737_G_A	0.317176	NA	NA	NA	NA	NA	NA	NA	NA	NA	NA	NA	NA	NA	NA	NA	NA	NA	NA	NA	NA	NA	NA	NA	NA	NA	NA	NA	NA	NA	NA	NA	NA	NA	NA	NA	NA	NA	NA	NA	NA	NA	NA	NA	NA	NA	NA	NA
Breast:Combined:ENST00000570257.6:lumA	Breast:Combined:ENSG00000140400.18:lumA	ENSG00000140400.18	ENSG00000140400	ENST00000570257.6	chr15	75361638	75366592	4955	-	-6.02119	1.73141e-09	0.028971	15:75552756:T:C	6.26172e-08	0.212637	3.41952e-09	8.35518e-07	3.98122e-08	Combined	Breast	Luminal A-like BC	MAN2C1	251	3.69563e-64	0.000101857	3.52113e-62	0.00871353	0.991185	15_75463126_C_T	0.994409	251	3.75138e-20	0.00010233	3.57425e-18	0.00875866	0.991139	15_75463126_C_T	0.975871	NA	NA	NA	NA	NA	NA	NA	NA	NA	NA	NA	NA	NA	NA	NA	NA	NA	NA	NA	NA	NA	NA	NA	NA	NA	NA	NA	NA	NA	NA	NA	NA	NA	NA	NA	NA	NA	NA	NA	NA	NA	NA	NA	NA	NA	NA	NA
Breast:Combined:ENST00000570257.6:overallBC	Breast:Combined:ENSG00000140400.18:overallBC	ENSG00000140400.18	ENSG00000140400	ENST00000570257.6	chr15	75361638	75366592	4955	-	-5.27806	1.30562e-07	0.028971	15:75470267:C:T	1.23366e-06	0.212637	6.69331e-07	4.93961e-05	3.13349e-06	Combined	Breast	Overall BC	MAN2C1	251	9.21957e-63	0.00254104	6.92953e-62	0.0181193	0.97934	15_75463126_C_T	0.989556	251	9.33407e-19	0.00254614	7.01558e-18	0.0181578	0.979296	15_75463126_C_T	0.968558	NA	NA	NA	NA	NA	NA	NA	NA	NA	NA	NA	NA	NA	NA	NA	NA	NA	NA	NA	NA	NA	NA	NA	NA	NA	NA	NA	NA	NA	NA	NA	NA	NA	NA	NA	NA	NA	NA	NA	NA	NA	NA	NA	NA	NA	NA	NA
Breast:GENCODEv45:ENST00000570257.6:lumA	Breast:GENCODEv45:ENSG00000140400.18:lumA	ENSG00000140400.18	ENSG00000140400	ENST00000570257.6	chr15	75361638	75366592	4955	-	-5.95942	2.53127e-09	0.021978	15:75552756:T:C	6.26172e-08	0.223523	7.10581e-09	1.84573e-06	5.06254e-08	GENCODEv45	Breast	Luminal A-like BC	MAN2C1	251	7.21922e-65	0.000101667	6.87835e-63	0.00869547	0.991203	15_75463126_C_T	0.996998	251	2.50375e-19	0.000103089	2.38553e-17	0.00883103	0.991066	15_75463126_C_T	0.962014	NA	NA	NA	NA	NA	NA	NA	NA	NA	NA	NA	NA	NA	NA	NA	NA	NA	NA	NA	NA	NA	NA	NA	NA	NA	NA	NA	NA	NA	NA	NA	NA	NA	NA	NA	NA	NA	NA	NA	NA	NA	NA	NA	NA	NA	NA	NA
Breast:GENCODEv45:ENST00000570257.6:overallBC	Breast:GENCODEv45:ENSG00000140400.18:overallBC	ENSG00000140400.18	ENSG00000140400	ENST00000570257.6	chr15	75361638	75366592	4955	-	-5.29596	1.18391e-07	0.025974	15:75470267:C:T	1.23366e-06	0.223523	7.51048e-07	6.09635e-05	2.48622e-06	GENCODEv45	Breast	Overall BC	MAN2C1	251	1.80489e-63	0.0025418	1.35658e-62	0.0181251	0.979333	15_75463126_C_T	0.994306	251	6.18107e-18	0.00254498	4.64575e-17	0.018149	0.979306	15_75463126_C_T	0.947263	NA	NA	NA	NA	NA	NA	NA	NA	NA	NA	NA	NA	NA	NA	NA	NA	NA	NA	NA	NA	NA	NA	NA	NA	NA	NA	NA	NA	NA	NA	NA	NA	NA	NA	NA	NA	NA	NA	NA	NA	NA	NA	NA	NA	NA	NA	NA
Breast:GENCODEv45:ENST00000571422.1:overallBC	Breast:GENCODEv45:ENSG00000262539.1:overallBC	ENSG00000262539.1	ENSG00000262539	ENST00000571422.1	chr17	46259551	46260606	1056	-	-5.49563	3.89326e-08	0.031968	17:45828115:T:G	1.65278e-09	0.828289	3.89326e-08	4.58539e-06	0	GENCODEv45	Breast	Overall BC	ENSG00000262539	135	2.98923e-94	4.33426e-06	6.79173e-91	0.0088566	0.991139	17_45828115_T_G	0.198635	135	3.70898e-93	4.67889e-06	8.42705e-90	0.0096404	0.990355	17_45828115_T_G	0.217607	NA	NA	NA	NA	NA	NA	NA	NA	NA	NA	NA	NA	NA	NA	NA	NA	NA	NA	NA	NA	NA	NA	NA	NA	NA	NA	NA	NA	NA	NA	NA	NA	NA	NA	NA	NA	NA	NA	NA	NA	NA	NA	NA	NA	NA	NA	NA
Breast:GENCODEv45:ENST00000572638.1:overallBC	Breast:GENCODEv45:ENSG00000238083.10:overallBC	ENSG00000238083.10	ENSG00000238083	ENST00000572638.1	chr17	46547225	46555643	8419	+	-5.98802	2.12404e-09	0.000999001	17:45828115:T:G	1.65278e-09	0.457253	5.24791e-09	8.29537e-07	1.49371e-08	GENCODEv45	Breast	Overall BC	LRRC37A2	169	2.53212e-56	4.20769e-06	5.74154e-53	0.00854944	0.991446	17_45828115_T_G	0.22224	169	8.45956e-38	4.76173e-06	1.91819e-34	0.00980696	0.990188	17_45815607_T_C	0.133785	chr17	+	3082	6	full-splice_match	ENSG00000238083.10	ENST00000572638.1	3082	6	0	0	0	0	reference_match	FALSE	canonical	1	838	junction_5	850.027	59	NA	NA	FALSE	2398500	NA	NA	C	coding	661	1986	1033	3018	46548257	46555579	FALSE	50	AAATGAATGAAAATTGTGAT	NA	FALSE	NA	FALSE	AATAAA	-15	TRUE	MHPIPSSFMIKAVSSFLTAEEASVGNPEGAFMKVLQARKNYTSTELIVEPEEPSDSSGINLSGFGSEQLDTNDESDFISTLSYILPYFSAVNLDVKSLLLPFIKLPTTGNSLAKIQTVGQNRQRVKRVLMGPRSIQKRHFKEVGRQSIRREQGAQASVENAAEEKRLGSPAPREVEQPHTQQGPEKLAGNAVYTKPSFTQEHKAAVSVLKPFSKGAPSTSSPAKALPQVRDRWKDLTHAISILESAKARVTNTKTSKPIVHARKKYRFHKTRSHVTHRTPKVKKSPKVRKKSYLSRLMLANRLPFSAAKSLINSPSQGAFSSLGDLSPQENPFLEVSAPSEHFIENNNTKHTTARNAFEENDFMENTNMPEGTISENTNYNHPHEADSAGTAFNLGPTVKQTETKWEYNNVGTDLSPEPKSFNYPLLSSPGDQFEIQLTQQLQSLIPNNNVRRLIAHVIRTLKMDCSGAHVQVTCAKLISRTGHLMKLLSGQQEVKASKIEWDTDQWKIENYINESTEAQSEQKEKSLELKKEVPGYGYTDKLILALIVTGILTILIILFCLIVICCHRRSLQEDEEGFSRGIFRFLPWRGCSSRRESQDGLSSFGQPLWFKDMYKPLSATRINNHAWKLHKKSSNEDKILNRDPGDSEAPTEEEESEALP	NA
Breast:GENCODEv45:ENST00000572638.1:lumA	Breast:GENCODEv45:ENSG00000238083.10:lumA	ENSG00000238083.10	ENSG00000238083	ENST00000572638.1	chr17	46547225	46555643	8419	+	-4.44432	8.81711e-06	0.00899101	17:45828115:T:G	1.67779e-05	0.457253	3.00899e-05	0.00209243	7.05369e-05	GENCODEv45	Breast	Luminal A-like BC	LRRC37A2	167	1.43764e-52	0.0238897	6.20856e-53	0.00935017	0.96676	17_45828115_T_G	0.231285	167	4.4187e-34	0.024872	1.90825e-34	0.00977582	0.965352	17_45832722_G_A	0.201787	chr17	+	3082	6	full-splice_match	ENSG00000238083.10	ENST00000572638.1	3082	6	0	0	0	0	reference_match	FALSE	canonical	1	838	junction_5	850.027	59	NA	NA	FALSE	2398500	NA	NA	C	coding	661	1986	1033	3018	46548257	46555579	FALSE	50	AAATGAATGAAAATTGTGAT	NA	FALSE	NA	FALSE	AATAAA	-15	TRUE	MHPIPSSFMIKAVSSFLTAEEASVGNPEGAFMKVLQARKNYTSTELIVEPEEPSDSSGINLSGFGSEQLDTNDESDFISTLSYILPYFSAVNLDVKSLLLPFIKLPTTGNSLAKIQTVGQNRQRVKRVLMGPRSIQKRHFKEVGRQSIRREQGAQASVENAAEEKRLGSPAPREVEQPHTQQGPEKLAGNAVYTKPSFTQEHKAAVSVLKPFSKGAPSTSSPAKALPQVRDRWKDLTHAISILESAKARVTNTKTSKPIVHARKKYRFHKTRSHVTHRTPKVKKSPKVRKKSYLSRLMLANRLPFSAAKSLINSPSQGAFSSLGDLSPQENPFLEVSAPSEHFIENNNTKHTTARNAFEENDFMENTNMPEGTISENTNYNHPHEADSAGTAFNLGPTVKQTETKWEYNNVGTDLSPEPKSFNYPLLSSPGDQFEIQLTQQLQSLIPNNNVRRLIAHVIRTLKMDCSGAHVQVTCAKLISRTGHLMKLLSGQQEVKASKIEWDTDQWKIENYINESTEAQSEQKEKSLELKKEVPGYGYTDKLILALIVTGILTILIILFCLIVICCHRRSLQEDEEGFSRGIFRFLPWRGCSSRRESQDGLSSFGQPLWFKDMYKPLSATRINNHAWKLHKKSSNEDKILNRDPGDSEAPTEEEESEALP	NA
Breast:Combined:ENST00000572991.6:overallBC	Breast:Combined:ENSG00000228696.11:overallBC	ENSG00000228696.11	ENSG00000228696	ENST00000572991.6	chr17	46309507	46358397	48891	-	4.13227	3.59197e-05	0.044955	17:45828115:T:G	1.65278e-09	0.25954	3.83816e-06	0.000222948	0.000107759	Combined	Breast	Overall BC	ARL17B	NA	NA	NA	NA	NA	NA	NA	NA	152	6.64426e-13	4.41417e-06	1.50962e-09	0.00903832	0.990957	17_45828115_T_G	0.29615	NA	NA	NA	NA	NA	NA	NA	NA	NA	NA	NA	NA	NA	NA	NA	NA	NA	NA	NA	NA	NA	NA	NA	NA	NA	NA	NA	NA	NA	NA	NA	NA	NA	NA	NA	NA	NA	NA	NA	NA	NA	NA	NA	NA	NA	NA	NA
Breast:Combined:ENST00000576346.6:overallBC	Breast:Combined:ENSG00000073969.19:overallBC	ENSG00000073969.19	ENSG00000073969	ENST00000576346.6	chr17	46713149	46757459	44311	+	5.7714	7.86175e-09	0.014985	17:45816350:C:T	1.68637e-09	0.085712	2.35799e-08	2.90824e-06	1.57235e-08	Combined	Breast	Overall BC	NSF	NA	NA	NA	NA	NA	NA	NA	NA	194	1.54582e-09	8.40828e-06	3.50512e-06	0.0180838	0.981904	17_45816350_C_T	0.477133	NA	NA	NA	NA	NA	NA	NA	NA	NA	NA	NA	NA	NA	NA	NA	NA	NA	NA	NA	NA	NA	NA	NA	NA	NA	NA	NA	NA	NA	NA	NA	NA	NA	NA	NA	NA	NA	NA	NA	NA	NA	NA	NA	NA	NA	NA	NA
Breast:Combined:ENST00000576346.6:lumA	Breast:Combined:ENSG00000073969.19:lumA	ENSG00000073969.19	ENSG00000073969	ENST00000576346.6	chr17	46713149	46757459	44311	+	4.27012	1.95371e-05	0.002997	17:45816350:C:T	2.22543e-05	0.085712	3.89631e-05	0.00257113	3.90741e-05	Combined	Breast	Luminal A-like BC	NSF	NA	NA	NA	NA	NA	NA	NA	NA	192	8.79853e-06	0.0478585	3.80977e-06	0.0197904	0.932338	17_45816350_C_T	0.398592	NA	NA	NA	NA	NA	NA	NA	NA	NA	NA	NA	NA	NA	NA	NA	NA	NA	NA	NA	NA	NA	NA	NA	NA	NA	NA	NA	NA	NA	NA	NA	NA	NA	NA	NA	NA	NA	NA	NA	NA	NA	NA	NA	NA	NA	NA	NA
Breast:GENCODEv45:ENST00000576346.6:overallBC	Breast:GENCODEv45:ENSG00000073969.19:overallBC	ENSG00000073969.19	ENSG00000073969	ENST00000576346.6	chr17	46713149	46757459	44311	+	5.63774	1.72295e-08	0.000999001	17:45828115:T:G	1.65278e-09	0.119405	6.88621e-08	7.61285e-06	5.16884e-08	GENCODEv45	Breast	Overall BC	NSF	NA	NA	NA	NA	NA	NA	NA	NA	194	1.63943e-09	1.04178e-05	3.71739e-06	0.0226449	0.977341	17_45816350_C_T	0.461831	NA	NA	NA	NA	NA	NA	NA	NA	NA	NA	NA	NA	NA	NA	NA	NA	NA	NA	NA	NA	NA	NA	NA	NA	NA	NA	NA	NA	NA	NA	NA	NA	NA	NA	NA	NA	NA	NA	NA	NA	NA	NA	NA	NA	NA	NA	NA
Breast:GENCODEv45:ENST00000576346.6:lumA	Breast:GENCODEv45:ENSG00000073969.19:lumA	ENSG00000073969.19	ENSG00000073969	ENST00000576346.6	chr17	46713149	46757459	44311	+	4.13449	3.55743e-05	0.018981	17:45828115:T:G	1.67779e-05	0.119405	0.000138799	0.00688656	0.000106723	GENCODEv45	Breast	Luminal A-like BC	NSF	NA	NA	NA	NA	NA	NA	NA	NA	192	9.02633e-06	0.0573579	3.90841e-06	0.0239173	0.918712	17_45816350_C_T	0.376972	NA	NA	NA	NA	NA	NA	NA	NA	NA	NA	NA	NA	NA	NA	NA	NA	NA	NA	NA	NA	NA	NA	NA	NA	NA	NA	NA	NA	NA	NA	NA	NA	NA	NA	NA	NA	NA	NA	NA	NA	NA	NA	NA	NA	NA	NA	NA
Breast:Combined:ENST00000576629.6:overallBC	Breast:Combined:ENSG00000238083.10:overallBC	ENSG00000238083.10	ENSG00000238083	ENST00000576629.6	chr17	46512468	46555646	43179	+	-5.76714	8.06297e-09	0.036963	17:45828115:T:G	1.65278e-09	0.605327	1.3712e-08	1.77635e-06	5.64408e-08	Combined	Breast	Overall BC	LRRC37A2	169	2.2237e-57	4.20213e-06	5.04221e-54	0.00853682	0.991459	17_45828115_T_G	0.229618	169	1.89274e-70	3.61783e-06	4.29175e-67	0.00721059	0.992786	17_45828115_T_G	0.911014	NA	NA	NA	NA	NA	NA	NA	NA	NA	NA	NA	NA	NA	NA	NA	NA	NA	NA	NA	NA	NA	NA	NA	NA	NA	NA	NA	NA	NA	NA	NA	NA	NA	NA	NA	NA	NA	NA	NA	NA	NA	NA	NA	NA	NA	NA	NA
Breast:GENCODEv45:ENST00000576629.6:overallBC	Breast:GENCODEv45:ENSG00000238083.10:overallBC	ENSG00000238083.10	ENSG00000238083	ENST00000576629.6	chr17	46512468	46555646	43179	+	-5.65398	1.56771e-08	0.041958	17:45828115:T:G	1.65278e-09	0.608933	5.24791e-09	8.29537e-07	9.40624e-08	GENCODEv45	Breast	Overall BC	LRRC37A2	169	2.53212e-56	4.20769e-06	5.74154e-53	0.00854944	0.991446	17_45828115_T_G	0.22224	169	7.85191e-70	3.67087e-06	1.78041e-66	0.00733098	0.992665	17_45828115_T_G	0.851292	NA	NA	NA	NA	NA	NA	NA	NA	NA	NA	NA	NA	NA	NA	NA	NA	NA	NA	NA	NA	NA	NA	NA	NA	NA	NA	NA	NA	NA	NA	NA	NA	NA	NA	NA	NA	NA	NA	NA	NA	NA	NA	NA	NA	NA	NA	NA
Breast:Combined:ENST00000579913.5:lumA	Breast:Combined:ENSG00000291175.1:lumA	ENSG00000291175.1	ENSG00000291175	ENST00000579913.5	chr17	45506741	45515156	8416	-	4.1636	3.13275e-05	0.00699301	17:45828115:T:G	1.67779e-05	0.569055	2.50431e-05	0.00181083	6.26551e-05	Combined	Breast	Luminal A-like BC	ENSG00000291175	205	9.45968e-56	0.0252249	3.8684e-56	0.00934992	0.965425	17_45829462_G_A	0.154898	205	6.06649e-65	0.0251445	2.4808e-65	0.00931692	0.965539	17_45816350_C_T	0.250065	NA	NA	NA	NA	NA	NA	NA	NA	NA	NA	NA	NA	NA	NA	NA	NA	NA	NA	NA	NA	NA	NA	NA	NA	NA	NA	NA	NA	NA	NA	NA	NA	NA	NA	NA	NA	NA	NA	NA	NA	NA	NA	NA	NA	NA	NA	NA
Breast:Combined:ENST00000579913.5:overallBC	Breast:Combined:ENSG00000291175.1:overallBC	ENSG00000291175.1	ENSG00000291175	ENST00000579913.5	chr17	45506741	45515156	8416	-	5.38382	7.29211e-08	0.003996	17:45828115:T:G	1.65278e-09	0.569055	2.78053e-09	4.59348e-07	1.45842e-07	Combined	Breast	Overall BC	ENSG00000291175	207	1.61361e-59	4.30279e-06	3.65551e-56	0.00875642	0.991239	17_45815607_T_C	0.150819	207	1.00157e-68	4.15132e-06	2.26898e-65	0.00841293	0.991583	17_45816350_C_T	0.288467	NA	NA	NA	NA	NA	NA	NA	NA	NA	NA	NA	NA	NA	NA	NA	NA	NA	NA	NA	NA	NA	NA	NA	NA	NA	NA	NA	NA	NA	NA	NA	NA	NA	NA	NA	NA	NA	NA	NA	NA	NA	NA	NA	NA	NA	NA	NA
Breast:Combined:ENST00000580257.1:overallBC	Breast:Combined:ENSG00000263503.1:overallBC	ENSG00000263503.1	ENSG00000263503	ENST00000580257.1	chr17	45600869	45602340	1472	-	-4.78401	1.71832e-06	0.01998	17:45828115:T:G	1.65278e-09	0.72273	1.71832e-06	0.000112515	0	Combined	Breast	Overall BC	MAPK8IP1P2	195	7.04873e-73	4.2415e-06	1.59684e-69	0.00861743	0.991378	17_45828115_T_G	0.383648	195	7.60521e-76	4.76194e-06	1.72291e-72	0.00979764	0.990198	17_45828115_T_G	0.190265	NA	NA	NA	NA	NA	NA	NA	NA	NA	NA	NA	NA	NA	NA	NA	NA	NA	NA	NA	NA	NA	NA	NA	NA	NA	NA	NA	NA	NA	NA	NA	NA	NA	NA	NA	NA	NA	NA	NA	NA	NA	NA	NA	NA	NA	NA	NA
Breast:GENCODEv45:ENST00000580257.1:lumA	Breast:GENCODEv45:ENSG00000263503.1:lumA	ENSG00000263503.1	ENSG00000263503	ENST00000580257.1	chr17	45600869	45602340	1472	-	-3.94486	7.98478e-05	0.00799201	17:45828115:T:G	1.67779e-05	0.723879	7.98478e-05	0.00459398	0	GENCODEv45	Breast	Luminal A-like BC	MAPK8IP1P2	194	1.08197e-64	0.0231097	4.4235e-65	0.00847975	0.968411	17_45828115_T_G	0.370448	194	8.47394e-70	0.0240462	3.46448e-70	0.00886395	0.96709	17_45828115_T_G	0.212668	NA	NA	NA	NA	NA	NA	NA	NA	NA	NA	NA	NA	NA	NA	NA	NA	NA	NA	NA	NA	NA	NA	NA	NA	NA	NA	NA	NA	NA	NA	NA	NA	NA	NA	NA	NA	NA	NA	NA	NA	NA	NA	NA	NA	NA	NA	NA
Breast:GENCODEv45:ENST00000580257.1:overallBC	Breast:GENCODEv45:ENSG00000263503.1:overallBC	ENSG00000263503.1	ENSG00000263503	ENST00000580257.1	chr17	45600869	45602340	1472	-	-5.60853	2.04053e-08	0.000999001	17:45828115:T:G	1.65278e-09	0.723879	2.04053e-08	2.60783e-06	0	GENCODEv45	Breast	Overall BC	MAPK8IP1P2	195	1.98599e-68	4.24187e-06	4.49911e-65	0.00861827	0.991377	17_45828115_T_G	0.371622	195	1.62662e-73	4.6158e-06	3.68498e-70	0.00946623	0.990529	17_45828115_T_G	0.222993	NA	NA	NA	NA	NA	NA	NA	NA	NA	NA	NA	NA	NA	NA	NA	NA	NA	NA	NA	NA	NA	NA	NA	NA	NA	NA	NA	NA	NA	NA	NA	NA	NA	NA	NA	NA	NA	NA	NA	NA	NA	NA	NA	NA	NA	NA	NA
Breast:Combined:ENST00000580842.1:overallBC	Breast:Combined:ENSG00000264070.1:overallBC	ENSG00000264070.1	ENSG00000264070	ENST00000580842.1	chr17	45585871	45586929	1059	+	-4.36594	1.26579e-05	0.034965	17:45828115:T:G	1.65278e-09	0.614374	1.26579e-05	0.000619376	0	Combined	Breast	Overall BC	DND1P1	200	1.9556e-69	5.49337e-06	4.43026e-66	0.0114563	0.988538	17_45832722_G_A	0.294779	200	5.23574e-84	4.73129e-06	1.18612e-80	0.00972813	0.990267	17_45828115_T_G	0.313545	NA	NA	NA	NA	NA	NA	NA	NA	NA	NA	NA	NA	NA	NA	NA	NA	NA	NA	NA	NA	NA	NA	NA	NA	NA	NA	NA	NA	NA	NA	NA	NA	NA	NA	NA	NA	NA	NA	NA	NA	NA	NA	NA	NA	NA	NA	NA
Breast:GENCODEv45:ENST00000580842.1:overallBC	Breast:GENCODEv45:ENSG00000264070.1:overallBC	ENSG00000264070.1	ENSG00000264070	ENST00000580842.1	chr17	45585871	45586929	1059	+	-5.76156	8.33412e-09	0.003996	17:45828115:T:G	1.65278e-09	0.586246	8.33412e-09	1.21114e-06	0	GENCODEv45	Breast	Overall BC	DND1P1	200	1.11086e-71	5.3168e-06	2.51657e-68	0.0110559	0.988939	17_45832722_G_A	0.247918	200	2.89624e-76	4.53073e-06	6.56122e-73	0.00927332	0.990722	17_45828115_T_G	0.394272	NA	NA	NA	NA	NA	NA	NA	NA	NA	NA	NA	NA	NA	NA	NA	NA	NA	NA	NA	NA	NA	NA	NA	NA	NA	NA	NA	NA	NA	NA	NA	NA	NA	NA	NA	NA	NA	NA	NA	NA	NA	NA	NA	NA	NA	NA	NA
Breast:GENCODEv45:ENST00000580842.1:lumA	Breast:GENCODEv45:ENSG00000264070.1:lumA	ENSG00000264070.1	ENSG00000264070	ENST00000580842.1	chr17	45585871	45586929	1059	+	-4.19657	2.70994e-05	0.00899101	17:45828115:T:G	1.67779e-05	0.586246	2.70994e-05	0.0019537	0	GENCODEv45	Breast	Luminal A-like BC	DND1P1	199	5.28219e-68	0.0252816	2.15976e-68	0.0093717	0.965347	17_45832722_G_A	0.380834	199	1.47959e-72	0.023146	6.04969e-73	0.00849546	0.968359	17_45828115_T_G	0.368322	NA	NA	NA	NA	NA	NA	NA	NA	NA	NA	NA	NA	NA	NA	NA	NA	NA	NA	NA	NA	NA	NA	NA	NA	NA	NA	NA	NA	NA	NA	NA	NA	NA	NA	NA	NA	NA	NA	NA	NA	NA	NA	NA	NA	NA	NA	NA
Breast:Combined:ENST00000581296.2:overallBC	Breast:Combined:ENSG00000214425.11:overallBC	ENSG00000214425.11	ENSG00000214425	ENST00000581296.2	chr17	45508109	45550335	42227	-	4.6379	3.51969e-06	0.020979	17:45828115:T:G	1.65278e-09	0.359042	3.51969e-06	0.000208427	0	Combined	Breast	Overall BC	LRRC37A4P	207	1.40416e-38	3.61128e-06	3.18103e-35	0.00718828	0.992808	17_45816350_C_T	0.998879	207	7.61965e-31	3.62738e-06	1.72618e-27	0.0072248	0.992772	17_45816350_C_T	0.976763	NA	NA	NA	NA	NA	NA	NA	NA	NA	NA	NA	NA	NA	NA	NA	NA	NA	NA	NA	NA	NA	NA	NA	NA	NA	NA	NA	NA	NA	NA	NA	NA	NA	NA	NA	NA	NA	NA	NA	NA	NA	NA	NA	NA	NA	NA	NA
Breast:Combined:ENST00000581296.2:lumA	Breast:Combined:ENSG00000214425.11:lumA	ENSG00000214425.11	ENSG00000214425	ENST00000581296.2	chr17	45508109	45550335	42227	-	3.64376	0.000268682	0.010989	17:45828115:T:G	1.67779e-05	0.359042	0.000268682	0.010917	0	Combined	Breast	Luminal A-like BC	LRRC37A4P	205	9.79586e-35	0.0251934	4.00588e-35	0.00933699	0.96547	17_45816350_C_T	0.998634	205	5.28878e-27	0.0251776	2.16277e-27	0.00933051	0.965492	17_45816350_C_T	0.971521	NA	NA	NA	NA	NA	NA	NA	NA	NA	NA	NA	NA	NA	NA	NA	NA	NA	NA	NA	NA	NA	NA	NA	NA	NA	NA	NA	NA	NA	NA	NA	NA	NA	NA	NA	NA	NA	NA	NA	NA	NA	NA	NA	NA	NA	NA	NA
Breast:GENCODEv45:ENST00000581296.2:overallBC	Breast:GENCODEv45:ENSG00000214425.11:overallBC	ENSG00000214425.11	ENSG00000214425	ENST00000581296.2	chr17	45508109	45550335	42227	-	5.50547	3.68176e-08	0.00599401	17:45828115:T:G	1.65278e-09	0.365345	3.68176e-08	4.39373e-06	0	GENCODEv45	Breast	Overall BC	LRRC37A4P	207	1.11055e-37	3.61127e-06	2.51586e-34	0.00718826	0.992808	17_45816350_C_T	0.99888	207	1.32141e-32	3.62933e-06	2.99357e-29	0.00722923	0.992767	17_45816350_C_T	0.977217	NA	NA	NA	NA	NA	NA	NA	NA	NA	NA	NA	NA	NA	NA	NA	NA	NA	NA	NA	NA	NA	NA	NA	NA	NA	NA	NA	NA	NA	NA	NA	NA	NA	NA	NA	NA	NA	NA	NA	NA	NA	NA	NA	NA	NA	NA	NA
Breast:GENCODEv45:ENST00000581296.2:lumA	Breast:GENCODEv45:ENSG00000214425.11:lumA	ENSG00000214425.11	ENSG00000214425	ENST00000581296.2	chr17	45508109	45550335	42227	-	3.82859	0.000128879	0.021978	17:45828115:T:G	1.67779e-05	0.365345	0.000128879	0.00660061	0	GENCODEv45	Breast	Luminal A-like BC	LRRC37A4P	205	7.74752e-34	0.0251933	3.16823e-34	0.00933698	0.96547	17_45816350_C_T	0.998637	205	9.16723e-29	0.0251783	3.74881e-29	0.00933081	0.965491	17_45816350_C_T	0.971474	NA	NA	NA	NA	NA	NA	NA	NA	NA	NA	NA	NA	NA	NA	NA	NA	NA	NA	NA	NA	NA	NA	NA	NA	NA	NA	NA	NA	NA	NA	NA	NA	NA	NA	NA	NA	NA	NA	NA	NA	NA	NA	NA	NA	NA	NA	NA
Breast:Combined:ENST00000582491.5:lumA	Breast:Combined:ENSG00000293460.1:lumA	ENSG00000293460.1	ENSG00000293460	ENST00000582491.5	chr17	45620342	45630456	10115	+	-3.5982	0.000320422	0.022977	17:45828115:T:G	1.67779e-05	0.274602	4.132e-05	0.00266824	0.00126839	Combined	Breast	Luminal A-like BC	LINC02210	187	3.45934e-96	0.0252128	1.41409e-96	0.00934091	0.965446	17_45829462_G_A	0.167559	187	2.42866e-21	0.0246296	9.92775e-22	0.0091017	0.966269	17_45816350_C_T	0.2555	NA	NA	NA	NA	NA	NA	NA	NA	NA	NA	NA	NA	NA	NA	NA	NA	NA	NA	NA	NA	NA	NA	NA	NA	NA	NA	NA	NA	NA	NA	NA	NA	NA	NA	NA	NA	NA	NA	NA	NA	NA	NA	NA	NA	NA	NA	NA
Breast:Combined:ENST00000582491.5:overallBC	Breast:Combined:ENSG00000293460.1:overallBC	ENSG00000293460.1	ENSG00000293460	ENST00000582491.5	chr17	45620342	45630456	10115	+	-5.07105	3.95621e-07	0.00799201	17:45828115:T:G	1.65278e-09	0.274602	5.0069e-09	7.57641e-07	1.58249e-06	Combined	Breast	Overall BC	LINC02210	188	6.02901e-100	4.39413e-06	1.36583e-96	0.00896355	0.991032	17_45815607_T_C	0.166729	188	4.31533e-25	4.37628e-06	9.77607e-22	0.00892307	0.991073	17_45816350_C_T	0.317606	NA	NA	NA	NA	NA	NA	NA	NA	NA	NA	NA	NA	NA	NA	NA	NA	NA	NA	NA	NA	NA	NA	NA	NA	NA	NA	NA	NA	NA	NA	NA	NA	NA	NA	NA	NA	NA	NA	NA	NA	NA	NA	NA	NA	NA	NA	NA
Breast:GENCODEv45:ENST00000582491.5:lumA	Breast:GENCODEv45:ENSG00000293460.1:lumA	ENSG00000293460.1	ENSG00000293460	ENST00000582491.5	chr17	45620342	45630456	10115	+	-3.69896	0.000216484	0.015984	17:45828115:T:G	1.67779e-05	0.288005	3.96058e-05	0.00265991	0.000865937	GENCODEv45	Breast	Luminal A-like BC	LINC02210	187	6.19572e-96	0.0252237	2.53266e-96	0.00934538	0.965431	17_45829462_G_A	0.167203	187	1.83313e-21	0.0246425	7.49336e-22	0.00910699	0.966251	17_45816350_C_T	0.358238	NA	NA	NA	NA	NA	NA	NA	NA	NA	NA	NA	NA	NA	NA	NA	NA	NA	NA	NA	NA	NA	NA	NA	NA	NA	NA	NA	NA	NA	NA	NA	NA	NA	NA	NA	NA	NA	NA	NA	NA	NA	NA	NA	NA	NA	NA	NA
Breast:GENCODEv45:ENST00000582491.5:overallBC	Breast:GENCODEv45:ENSG00000293460.1:overallBC	ENSG00000293460.1	ENSG00000293460	ENST00000582491.5	chr17	45620342	45630456	10115	+	-5.17944	2.22553e-07	0.00899101	17:45828115:T:G	1.65278e-09	0.288005	3.9382e-09	6.63238e-07	8.90213e-07	GENCODEv45	Breast	Overall BC	LINC02210	188	1.08164e-99	4.40351e-06	2.45037e-96	0.00898481	0.991011	17_45815607_T_C	0.166658	188	3.15736e-25	4.2444e-06	7.15276e-22	0.00862401	0.991372	17_45816350_C_T	0.431534	NA	NA	NA	NA	NA	NA	NA	NA	NA	NA	NA	NA	NA	NA	NA	NA	NA	NA	NA	NA	NA	NA	NA	NA	NA	NA	NA	NA	NA	NA	NA	NA	NA	NA	NA	NA	NA	NA	NA	NA	NA	NA	NA	NA	NA	NA	NA
Breast:GENCODEv45:ENST00000586393.5:overallBC	Breast:GENCODEv45:ENSG00000108788.12:overallBC	ENSG00000108788.12	ENSG00000108788	ENST00000586393.5	chr17	42567117	42569499	2383	+	3.41358	0.000641163	0.000999001	17:42583623:C:T	0.000641163	0.0343793	0.000500387	0.0118178	0.00384698	GENCODEv45	Breast	Overall BC	MLX	214	0.0591234	0.00559778	0.101871	0.00882051	0.824587	17_42645443_T_C	0.356282	214	0.0478601	0.00855585	0.082464	0.0138947	0.847225	17_42430278_T_C	0.790077	NA	NA	NA	NA	NA	NA	NA	NA	NA	NA	NA	NA	NA	NA	NA	NA	NA	NA	NA	NA	NA	NA	NA	NA	NA	NA	NA	NA	NA	NA	NA	NA	NA	NA	NA	NA	NA	NA	NA	NA	NA	NA	NA	NA	NA	NA	NA
Breast:Combined:ENST00000587539.2:TN	Breast:Combined:ENSG00000176222.10:TN	ENSG00000176222.10	ENSG00000176222	ENST00000587539.2	chr19	43872365	43883964	11600	-	-4.0917	4.28228e-05	0.00699301	19:43795146:C:T	2.93954e-06	0.169309	8.57271e-05	0.0267943	4.28228e-05	Combined	Breast	Triple negative BC	ZNF404	341	6.2988e-15	0.00504573	1.16566e-14	0.00835103	0.986603	19_43895154_A_G	0.999582	335	4.94583e-14	0.00504732	9.15209e-14	0.00835329	0.986599	19_43895154_A_G	0.9981	NA	NA	NA	NA	NA	NA	NA	NA	NA	NA	NA	NA	NA	NA	NA	NA	NA	NA	NA	NA	NA	NA	NA	NA	NA	NA	NA	NA	NA	NA	NA	NA	NA	NA	NA	NA	NA	NA	NA	NA	NA	NA	NA	NA	NA	NA	NA
Breast:Combined:ENST00000587539.2:lumA	Breast:Combined:ENSG00000176222.10:lumA	ENSG00000176222.10	ENSG00000176222	ENST00000587539.2	chr19	43872365	43883964	11600	-	-4.97917	6.38581e-07	0.00599401	19:43795146:C:T	3.18431e-13	0.169309	1.27716e-06	0.000160364	6.38581e-07	Combined	Breast	Luminal A-like BC	ZNF404	337	6.19266e-20	4.96071e-08	8.60842e-14	0.0680269	0.931973	19_43895154_A_G	0.99988	332	4.86567e-19	4.96551e-08	6.76377e-13	0.0680937	0.931906	19_43895154_A_G	0.999118	NA	NA	NA	NA	NA	NA	NA	NA	NA	NA	NA	NA	NA	NA	NA	NA	NA	NA	NA	NA	NA	NA	NA	NA	NA	NA	NA	NA	NA	NA	NA	NA	NA	NA	NA	NA	NA	NA	NA	NA	NA	NA	NA	NA	NA	NA	NA
Breast:GENCODEv45:ENST00000587539.2:lumA	Breast:GENCODEv45:ENSG00000176222.10:lumA	ENSG00000176222.10	ENSG00000176222	ENST00000587539.2	chr19	43872365	43883964	11600	-	-4.96533	6.85842e-07	0.00899101	19:43795146:C:T	3.18431e-13	0.172101	1.37168e-06	0.000175565	6.85842e-07	GENCODEv45	Breast	Luminal A-like BC	ZNF404	337	1.25573e-20	4.9591e-08	1.74559e-14	0.0680044	0.931996	19_43895154_A_G	0.999953	332	1.68097e-19	4.96122e-08	2.33672e-13	0.068034	0.931966	19_43895154_A_G	0.999573	NA	NA	NA	NA	NA	NA	NA	NA	NA	NA	NA	NA	NA	NA	NA	NA	NA	NA	NA	NA	NA	NA	NA	NA	NA	NA	NA	NA	NA	NA	NA	NA	NA	NA	NA	NA	NA	NA	NA	NA	NA	NA	NA	NA	NA	NA	NA
Breast:GENCODEv45:ENST00000587539.2:TN	Breast:GENCODEv45:ENSG00000176222.10:TN	ENSG00000176222.10	ENSG00000176222	ENST00000587539.2	chr19	43872365	43883964	11600	-	-4.00611	6.17263e-05	0.00699301	19:43795146:C:T	2.93954e-06	0.172101	0.000123404	0.0316075	6.17263e-05	GENCODEv45	Breast	Triple negative BC	ZNF404	341	1.27751e-15	0.0050451	2.36415e-15	0.00834985	0.986605	19_43895154_A_G	0.999877	335	1.70963e-14	0.00504581	3.16362e-14	0.0083505	0.986604	19_43895154_A_G	0.99918	NA	NA	NA	NA	NA	NA	NA	NA	NA	NA	NA	NA	NA	NA	NA	NA	NA	NA	NA	NA	NA	NA	NA	NA	NA	NA	NA	NA	NA	NA	NA	NA	NA	NA	NA	NA	NA	NA	NA	NA	NA	NA	NA	NA	NA	NA	NA
Breast:Combined:ENST00000591271.5:overallBC	Breast:Combined:ENSG00000293460.1:overallBC	ENSG00000293460.1	ENSG00000293460	ENST00000591271.5	chr17	45620340	45655156	34817	+	-4.07003	4.70074e-05	0.031968	17:45828115:T:G	1.65278e-09	0.473965	5.0069e-09	7.57641e-07	9.40147e-05	Combined	Breast	Overall BC	LINC02210	188	6.02901e-100	4.39413e-06	1.36583e-96	0.00896355	0.991032	17_45815607_T_C	0.166729	188	1.73878e-62	5.58922e-06	3.93909e-59	0.0116737	0.988321	17_45832722_G_A	0.318571	NA	NA	NA	NA	NA	NA	NA	NA	NA	NA	NA	NA	NA	NA	NA	NA	NA	NA	NA	NA	NA	NA	NA	NA	NA	NA	NA	NA	NA	NA	NA	NA	NA	NA	NA	NA	NA	NA	NA	NA	NA	NA	NA	NA	NA	NA	NA
Breast:Combined:ENST00000592428.1:lumA	Breast:Combined:ENSG00000293460.1:lumA	ENSG00000293460.1	ENSG00000293460	ENST00000592428.1	chr17	45639437	45646232	6796	+	-3.60092	0.000317096	0.022977	17:45828115:T:G	1.67779e-05	0.254844	4.132e-05	0.00266824	0.00126839	Combined	Breast	Luminal A-like BC	LINC02210	187	3.45934e-96	0.0252128	1.41409e-96	0.00934091	0.965446	17_45829462_G_A	0.167559	182	9.20799e-15	0.0234715	3.76365e-15	0.00862578	0.967903	17_45828115_T_G	0.304789	NA	NA	NA	NA	NA	NA	NA	NA	NA	NA	NA	NA	NA	NA	NA	NA	NA	NA	NA	NA	NA	NA	NA	NA	NA	NA	NA	NA	NA	NA	NA	NA	NA	NA	NA	NA	NA	NA	NA	NA	NA	NA	NA	NA	NA	NA	NA
Breast:Combined:ENST00000592428.1:overallBC	Breast:Combined:ENSG00000293460.1:overallBC	ENSG00000293460.1	ENSG00000293460	ENST00000592428.1	chr17	45639437	45646232	6796	+	-4.91143	9.04128e-07	0.00799201	17:45828115:T:G	1.65278e-09	0.254844	5.0069e-09	7.57641e-07	2.71238e-06	Combined	Breast	Overall BC	LINC02210	188	6.02901e-100	4.39413e-06	1.36583e-96	0.00896355	0.991032	17_45815607_T_C	0.166729	183	1.56417e-18	3.98714e-06	3.54352e-15	0.00804063	0.991955	17_45816350_C_T	0.305423	NA	NA	NA	NA	NA	NA	NA	NA	NA	NA	NA	NA	NA	NA	NA	NA	NA	NA	NA	NA	NA	NA	NA	NA	NA	NA	NA	NA	NA	NA	NA	NA	NA	NA	NA	NA	NA	NA	NA	NA	NA	NA	NA	NA	NA	NA	NA
Breast:GENCODEv45:ENST00000592428.1:lumA	Breast:GENCODEv45:ENSG00000293460.1:lumA	ENSG00000293460.1	ENSG00000293460	ENST00000592428.1	chr17	45639437	45646232	6796	+	-4.33583	1.45214e-05	0.00899101	17:45828115:T:G	1.67779e-05	0.23122	3.96058e-05	0.00265991	0.000145214	GENCODEv45	Breast	Luminal A-like BC	LINC02210	187	6.19572e-96	0.0252237	2.53266e-96	0.00934538	0.965431	17_45829462_G_A	0.167203	182	3.61724e-13	0.0237302	1.4785e-13	0.00873189	0.967538	17_45816350_C_T	0.398726	NA	NA	NA	NA	NA	NA	NA	NA	NA	NA	NA	NA	NA	NA	NA	NA	NA	NA	NA	NA	NA	NA	NA	NA	NA	NA	NA	NA	NA	NA	NA	NA	NA	NA	NA	NA	NA	NA	NA	NA	NA	NA	NA	NA	NA	NA	NA
Breast:GENCODEv45:ENST00000592428.1:overallBC	Breast:GENCODEv45:ENSG00000293460.1:overallBC	ENSG00000293460.1	ENSG00000293460	ENST00000592428.1	chr17	45639437	45646232	6796	+	-6.15643	7.44019e-10	0.003996	17:45828115:T:G	1.65278e-09	0.23122	3.9382e-09	6.63238e-07	7.44019e-09	GENCODEv45	Breast	Overall BC	LINC02210	188	1.08164e-99	4.40351e-06	2.45037e-96	0.00898481	0.991011	17_45815607_T_C	0.166658	183	5.93633e-17	3.89441e-06	1.34483e-13	0.00783034	0.992166	17_45816350_C_T	0.457885	NA	NA	NA	NA	NA	NA	NA	NA	NA	NA	NA	NA	NA	NA	NA	NA	NA	NA	NA	NA	NA	NA	NA	NA	NA	NA	NA	NA	NA	NA	NA	NA	NA	NA	NA	NA	NA	NA	NA	NA	NA	NA	NA	NA	NA	NA	NA
Breast:GENCODEv45:ENST00000592717.1:overallBC	Breast:GENCODEv45:ENSG00000108788.12:overallBC	ENSG00000108788.12	ENSG00000108788	ENST00000592717.1	chr17	42567102	42568104	1003	+	3.41358	0.000641163	0.000999001	17:42583623:C:T	0.000641163	0.0535108	0.000500387	0.0118178	0.00384698	GENCODEv45	Breast	Overall BC	MLX	214	0.0591234	0.00559778	0.101871	0.00882051	0.824587	17_42645443_T_C	0.356282	214	0.0105253	0.0275485	0.0181354	0.0465694	0.897221	17_42430278_T_C	0.949253	NA	NA	NA	NA	NA	NA	NA	NA	NA	NA	NA	NA	NA	NA	NA	NA	NA	NA	NA	NA	NA	NA	NA	NA	NA	NA	NA	NA	NA	NA	NA	NA	NA	NA	NA	NA	NA	NA	NA	NA	NA	NA	NA	NA	NA	NA	NA
Breast:GENCODEv45:ENST00000598382.1:overallBC	Breast:GENCODEv45:ENSG00000105393.16:overallBC	ENSG00000105393.16	ENSG00000105393	ENST00000598382.1	chr19	17276428	17278984	2557	+	-6.07903	1.20909e-09	0.004995	19:17292224:C:A	2.22613e-08	0.0278067	6.34054e-09	9.68276e-07	1.20909e-08	GENCODEv45	Breast	Overall BC	BABAM1	NA	NA	NA	NA	NA	NA	NA	NA	427	0.000368412	0.000142514	0.0109352	0.00324479	0.985309	19_17292224_C_A	0.880193	chr19	+	424	3	full-splice_match	ENSG00000105393.16	ENST00000598382.1	424	3	0	0	0	0	reference_match	FALSE	canonical	1	71674	junction_2	14618	1	NA	NA	FALSE	307978	NA	NA	C	coding	77	231	192	422	17276619	17278982	FALSE	15	CCATGCTTCCTACAGCCTGC	8147	FALSE	NA	FALSE	NA	NA	FALSE	MKKMFQCPYFFFDVVYIHNGTEEKEEEMSWKDMFAFMGSLDTKGTSYKYEVALAGPALELHNCMAKLLAHPLQRPCQ	NA
Breast:GENCODEv45:ENST00000598382.1:TN	Breast:GENCODEv45:ENSG00000105393.16:TN	ENSG00000105393.16	ENSG00000105393	ENST00000598382.1	chr19	17276428	17278984	2557	+	-16.7187	9.58438e-63	0.001998	19:17292224:C:A	6.0993e-62	0.0278067	1.04745e-61	1.85116e-57	9.58438e-62	GENCODEv45	Breast	Triple negative BC	BABAM1	NA	NA	NA	NA	NA	NA	NA	NA	433	2.91261e-57	1.12837e-57	0.00932601	0.00262492	0.988049	19_17292224_C_A	0.993644	chr19	+	424	3	full-splice_match	ENSG00000105393.16	ENST00000598382.1	424	3	0	0	0	0	reference_match	FALSE	canonical	1	71674	junction_2	14618	1	NA	NA	FALSE	307978	NA	NA	C	coding	77	231	192	422	17276619	17278982	FALSE	15	CCATGCTTCCTACAGCCTGC	8147	FALSE	NA	FALSE	NA	NA	FALSE	MKKMFQCPYFFFDVVYIHNGTEEKEEEMSWKDMFAFMGSLDTKGTSYKYEVALAGPALELHNCMAKLLAHPLQRPCQ	NA
Breast:Combined:ENST00000617458.1:lumA	Breast:Combined:ENSG00000274883.1:lumA	ENSG00000274883.1	ENSG00000274883	ENST00000617458.1	chr17	45931806	45932083	278	+	4.38804	1.14376e-05	0.00599401	17:45828115:T:G	1.67779e-05	0.0413832	1.14376e-05	0.000953012	0	Combined	Breast	Luminal A-like BC	Metazoa_SRP	NA	NA	NA	NA	NA	NA	NA	NA	152	0.0792816	0.0292562	0.0351251	0.0121175	0.84422	17_45828115_T_G	0.1562	NA	NA	NA	NA	NA	NA	NA	NA	NA	NA	NA	NA	NA	NA	NA	NA	NA	NA	NA	NA	NA	NA	NA	NA	NA	NA	NA	NA	NA	NA	NA	NA	NA	NA	NA	NA	NA	NA	NA	NA	NA	NA	NA	NA	NA	NA	NA
Breast:Combined:ENST00000617458.1:overallBC	Breast:Combined:ENSG00000274883.1:overallBC	ENSG00000274883.1	ENSG00000274883	ENST00000617458.1	chr17	45931806	45932083	278	+	5.72877	1.01162e-08	0.000999001	17:45828115:T:G	1.65278e-09	0.0413832	1.01162e-08	1.38002e-06	0	Combined	Breast	Overall BC	Metazoa_SRP	NA	NA	NA	NA	NA	NA	NA	NA	154	1.56128e-05	5.764e-06	0.0354734	0.0121439	0.952361	17_45828115_T_G	0.152558	NA	NA	NA	NA	NA	NA	NA	NA	NA	NA	NA	NA	NA	NA	NA	NA	NA	NA	NA	NA	NA	NA	NA	NA	NA	NA	NA	NA	NA	NA	NA	NA	NA	NA	NA	NA	NA	NA	NA	NA	NA	NA	NA	NA	NA	NA	NA
Breast:LR:ENST00000619314.2:overallBC	Breast:LR:ENSG00000244879.10:overallBC	ENSG00000244879.10	ENSG00000244879	ENST00000619314.2	chr15	50354944	50357125	2182	+	3.45905	0.000542075	0.043956	15:50996454:G:A	8.26863e-06	0.102607	0.000160046	0.00571608	0.000542075	LR	Breast	Overall BC	GABPB1-AS1	NA	NA	NA	NA	NA	NA	NA	NA	436	1.77373e-05	0.139019	4.87073e-06	0.0373514	0.823607	15_50358726_C_T	0.57478	chr15	+	2182	1	full-splice_match	ENSG00000244879.10	ENST00000619314.2	2182	1	0	0	0	0	mono-exon	FALSE	NA	NA	NA	NA	NA	6	NA	NA	NA	133654	NA	NA	C	non_coding	NA	NA	NA	NA	NA	NA	NA	55	CAAAATAAGAGAATATATGT	-237	TRUE	NA	FALSE	NA	NA	FALSE	NA	NA
Breast:Combined:ENST00000619895.5:lumA	Breast:Combined:ENSG00000167608.12:lumA	ENSG00000167608.12	ENSG00000167608	ENST00000619895.5	chr19	54160108	54173160	13053	-	4.08866	4.33877e-05	0.023976	19:54142554:T:C	0.000111776	0.0932228	0.000125023	0.00629678	0.000303714	Combined	Breast	Luminal A-like BC	TMC4	408	4.58494e-13	0.162283	1.90761e-14	0.00592015	0.831797	19_54162234_C_T	0.960239	408	0.000376835	0.15991	1.56786e-05	0.00581933	0.833878	19_54162234_C_T	0.897163	NA	NA	NA	NA	NA	NA	NA	NA	NA	NA	NA	NA	NA	NA	NA	NA	NA	NA	NA	NA	NA	NA	NA	NA	NA	NA	NA	NA	NA	NA	NA	NA	NA	NA	NA	NA	NA	NA	NA	NA	NA	NA	NA	NA	NA	NA	NA
Breast:GENCODEv45:ENST00000619895.5:lumA	Breast:GENCODEv45:ENSG00000167608.12:lumA	ENSG00000167608.12	ENSG00000167608	ENST00000619895.5	chr19	54160108	54173160	13053	-	4.1561	3.2373e-05	0.038961	19:54142554:T:C	0.000111776	0.104753	7.70022e-05	0.00446403	0.000161865	GENCODEv45	Breast	Luminal A-like BC	TMC4	408	5.76144e-12	0.159342	2.3971e-13	0.00579472	0.834863	19_54162234_C_T	0.885526	408	7.04703e-05	0.162177	2.93199e-06	0.00591569	0.831834	19_54162234_C_T	0.949004	NA	NA	NA	NA	NA	NA	NA	NA	NA	NA	NA	NA	NA	NA	NA	NA	NA	NA	NA	NA	NA	NA	NA	NA	NA	NA	NA	NA	NA	NA	NA	NA	NA	NA	NA	NA	NA	NA	NA	NA	NA	NA	NA	NA	NA	NA	NA
Breast:Combined:ENST00000620770.1:overallBC	Breast:Combined:ENSG00000185499.17:overallBC	ENSG00000185499.17	ENSG00000185499	ENST00000620770.1	chr1	155191863	155192909	1047	-	4.40069	1.07909e-05	0.015984	1:156177767:C:T	7.65735e-08	0.0715955	7.53812e-05	0.0026773	6.47457e-05	Combined	Breast	Overall BC	MUC1	NA	NA	NA	NA	NA	NA	NA	NA	218	0.000114648	0.00372796	0.00238336	0.0765812	0.917193	1_155122824_T_C	0.999827	NA	NA	NA	NA	NA	NA	NA	NA	NA	NA	NA	NA	NA	NA	NA	NA	NA	NA	NA	NA	NA	NA	NA	NA	NA	NA	NA	NA	NA	NA	NA	NA	NA	NA	NA	NA	NA	NA	NA	NA	NA	NA	NA	NA	NA	NA	NA
Breast:GENCODEv45:ENST00000620770.1:overallBC	Breast:GENCODEv45:ENSG00000185499.17:overallBC	ENSG00000185499.17	ENSG00000185499	ENST00000620770.1	chr1	155191863	155192909	1047	-	4.34265	1.40776e-05	0.023976	1:156177767:C:T	7.65735e-08	0.0587867	4.22322e-05	0.00177395	2.81551e-05	GENCODEv45	Breast	Overall BC	MUC1	NA	NA	NA	NA	NA	NA	NA	NA	218	0.00211198	0.0037753	0.0439047	0.07761	0.872598	1_155122824_T_C	0.997202	NA	NA	NA	NA	NA	NA	NA	NA	NA	NA	NA	NA	NA	NA	NA	NA	NA	NA	NA	NA	NA	NA	NA	NA	NA	NA	NA	NA	NA	NA	NA	NA	NA	NA	NA	NA	NA	NA	NA	NA	NA	NA	NA	NA	NA	NA	NA
Breast:GENCODEv45:ENST00000621040.4:overallBC	Breast:GENCODEv45:ENSG00000263001.8:overallBC	ENSG00000263001.8	ENSG00000263001	ENST00000621040.4	chr7	74754096	74760690	6595	+	4.07193	4.66254e-05	0.043956	7:74655318:A:G	7.59213e-05	0.233003	4.82005e-05	0.0019651	0.000186502	GENCODEv45	Breast	Overall BC	GTF2I	218	9.28768e-12	0.120619	2.54071e-13	0.00242267	0.876958	7_74655318_A_G	0.909689	190	7.76146e-15	0.121133	2.10948e-16	0.00241581	0.876451	7_74655318_A_G	0.904023	NA	NA	NA	NA	NA	NA	NA	NA	NA	NA	NA	NA	NA	NA	NA	NA	NA	NA	NA	NA	NA	NA	NA	NA	NA	NA	NA	NA	NA	NA	NA	NA	NA	NA	NA	NA	NA	NA	NA	NA	NA	NA	NA	NA	NA	NA	NA
Breast:Combined:ENST00000621948.4:overallBC	Breast:Combined:ENSG00000290871.1:overallBC	ENSG00000290871.1	ENSG00000290871	ENST00000621948.4	chr7	75186116	75190836	4721	-	-4.18378	2.86696e-05	0.000999001	7:74655318:A:G	7.59213e-05	0.090887	0.000106002	0.00350236	8.60088e-05	Combined	Breast	Overall BC	GTF2IP1	197	5.41435e-13	0.101653	1.38464e-14	0.00170298	0.896644	7_74655318_A_G	0.99944	191	0.0026996	0.172383	6.89108e-05	0.00357903	0.821269	7_74655318_A_G	0.625365	NA	NA	NA	NA	NA	NA	NA	NA	NA	NA	NA	NA	NA	NA	NA	NA	NA	NA	NA	NA	NA	NA	NA	NA	NA	NA	NA	NA	NA	NA	NA	NA	NA	NA	NA	NA	NA	NA	NA	NA	NA	NA	NA	NA	NA	NA	NA
Breast:Combined:ENST00000623846.1:lumA	Breast:Combined:ENSG00000279672.2:lumA	ENSG00000279672.2	ENSG00000279672	ENST00000623846.1	chr11	779617	780755	1139	+	3.34728	0.000816095	0.036963	11:803017:A:G	1.52139e-07	0.576171	0.000816095	0.0247997	0	Combined	Breast	Luminal A-like BC	ENSG00000279672	349	2.98688e-58	0.00285877	2.4135e-57	0.0221248	0.975016	11_791462_G_A	0.978493	349	8.45538e-74	0.0159688	6.83223e-73	0.128177	0.855854	11_772701_A_G	0.99878	NA	NA	NA	NA	NA	NA	NA	NA	NA	NA	NA	NA	NA	NA	NA	NA	NA	NA	NA	NA	NA	NA	NA	NA	NA	NA	NA	NA	NA	NA	NA	NA	NA	NA	NA	NA	NA	NA	NA	NA	NA	NA	NA	NA	NA	NA	NA
Breast:GENCODEv45:ENST00000623846.1:lumA	Breast:GENCODEv45:ENSG00000279672.2:lumA	ENSG00000279672.2	ENSG00000279672	ENST00000623846.1	chr11	779617	780755	1139	+	3.46458	0.000531066	0.035964	11:803017:A:G	1.52139e-07	0.565448	0.000531066	0.0181787	0	GENCODEv45	Breast	Luminal A-like BC	ENSG00000279672	349	1.4496e-57	0.00357475	1.17132e-56	0.0279166	0.968509	11_791462_G_A	0.93158	349	7.13511e-72	0.0159683	5.7654e-71	0.128173	0.855858	11_772701_A_G	0.998866	NA	NA	NA	NA	NA	NA	NA	NA	NA	NA	NA	NA	NA	NA	NA	NA	NA	NA	NA	NA	NA	NA	NA	NA	NA	NA	NA	NA	NA	NA	NA	NA	NA	NA	NA	NA	NA	NA	NA	NA	NA	NA	NA	NA	NA	NA	NA
Breast:Combined:ENST00000625174.1:lumA	Breast:Combined:ENSG00000280022.1:lumA	ENSG00000280022.1	ENSG00000280022	ENST00000625174.1	chr17	45592621	45593369	749	+	-3.35856	0.000783502	0.02997	17:45828115:T:G	1.67779e-05	0.386175	0.000783502	0.0240927	0	Combined	Breast	Luminal A-like BC	ENSG00000280022	198	1.51714e-13	0.0248567	6.20303e-14	0.00919705	0.965946	17_45832722_G_A	0.152535	198	7.09817e-32	0.025102	2.90218e-32	0.00929769	0.9656	17_45832722_G_A	0.43903	NA	NA	NA	NA	NA	NA	NA	NA	NA	NA	NA	NA	NA	NA	NA	NA	NA	NA	NA	NA	NA	NA	NA	NA	NA	NA	NA	NA	NA	NA	NA	NA	NA	NA	NA	NA	NA	NA	NA	NA	NA	NA	NA	NA	NA	NA	NA
Breast:Combined:ENST00000625174.1:overallBC	Breast:Combined:ENSG00000280022.1:overallBC	ENSG00000280022.1	ENSG00000280022	ENST00000625174.1	chr17	45592621	45593369	749	+	-4.61489	3.93299e-06	0.021978	17:45828115:T:G	1.65278e-09	0.386175	3.93299e-06	0.000227721	0	Combined	Breast	Overall BC	ENSG00000280022	199	2.82051e-17	4.62111e-06	6.38967e-14	0.00947827	0.990517	17_45815607_T_C	0.134778	199	1.53934e-35	5.44372e-06	3.48726e-32	0.0113437	0.988651	17_45832722_G_A	0.294884	NA	NA	NA	NA	NA	NA	NA	NA	NA	NA	NA	NA	NA	NA	NA	NA	NA	NA	NA	NA	NA	NA	NA	NA	NA	NA	NA	NA	NA	NA	NA	NA	NA	NA	NA	NA	NA	NA	NA	NA	NA	NA	NA	NA	NA	NA	NA
Breast:GENCODEv45:ENST00000625174.1:lumA	Breast:GENCODEv45:ENSG00000280022.1:lumA	ENSG00000280022.1	ENSG00000280022	ENST00000625174.1	chr17	45592621	45593369	749	+	-4.54316	5.54179e-06	0.003996	17:45828115:T:G	1.67779e-05	0.388534	5.54179e-06	0.000531982	0	GENCODEv45	Breast	Luminal A-like BC	ENSG00000280022	198	2.98919e-13	0.0248374	1.22217e-13	0.00918915	0.965973	17_45832722_G_A	0.157544	198	9.75377e-30	0.0251144	3.98796e-30	0.0093028	0.965583	17_45832722_G_A	0.422414	NA	NA	NA	NA	NA	NA	NA	NA	NA	NA	NA	NA	NA	NA	NA	NA	NA	NA	NA	NA	NA	NA	NA	NA	NA	NA	NA	NA	NA	NA	NA	NA	NA	NA	NA	NA	NA	NA	NA	NA	NA	NA	NA	NA	NA	NA	NA
Breast:GENCODEv45:ENST00000625174.1:overallBC	Breast:GENCODEv45:ENSG00000280022.1:overallBC	ENSG00000280022.1	ENSG00000280022	ENST00000625174.1	chr17	45592621	45593369	749	+	-6.19665	5.76762e-10	0.000999001	17:45828115:T:G	1.65278e-09	0.388534	5.76762e-10	1.2788e-07	0	GENCODEv45	Breast	Overall BC	ENSG00000280022	199	5.57316e-17	4.63078e-06	1.26256e-13	0.0095002	0.990495	17_45815607_T_C	0.133789	199	2.09429e-33	5.39248e-06	4.74447e-30	0.0112275	0.988767	17_45832722_G_A	0.280874	NA	NA	NA	NA	NA	NA	NA	NA	NA	NA	NA	NA	NA	NA	NA	NA	NA	NA	NA	NA	NA	NA	NA	NA	NA	NA	NA	NA	NA	NA	NA	NA	NA	NA	NA	NA	NA	NA	NA	NA	NA	NA	NA	NA	NA	NA	NA
Breast:Combined:ENST00000631006.3:overallBC	Breast:Combined:ENSG00000196935.10:overallBC	ENSG00000196935.10	ENSG00000196935	ENST00000631006.3	chr12	63843761	64147833	304073	+	3.78048	0.000156524	0.000999001	12:64056128:C:T	0.000161875	0.150102	0.000167009	0.00494626	0.000156524	Combined	Breast	Overall BC	SRGAP1	419	9.13765e-08	0.181031	1.10098e-09	0.00136361	0.817606	12_64056128_C_T	1	418	2.68054e-09	0.181032	3.2283e-11	0.00136265	0.817605	12_64056128_C_T	0.999999	NA	NA	NA	NA	NA	NA	NA	NA	NA	NA	NA	NA	NA	NA	NA	NA	NA	NA	NA	NA	NA	NA	NA	NA	NA	NA	NA	NA	NA	NA	NA	NA	NA	NA	NA	NA	NA	NA	NA	NA	NA	NA	NA	NA	NA	NA	NA
Breast:Combined:ENST00000640279.1:overallBC	Breast:Combined:ENSG00000141002.20:overallBC	ENSG00000141002.20	ENSG00000141002	ENST00000640279.1	chr16	89873570	89913627	40058	+	4.16724	3.08307e-05	0.048951	16:89920793:A:G	1.9814e-05	0.050024	2.82971e-05	0.00123377	0.000369968	Combined	Breast	Overall BC	TCF25	NA	NA	NA	NA	NA	NA	NA	NA	207	0.0936617	0.0307643	0.0435424	0.0134835	0.818548	16_89913443_C_A	0.612897	NA	NA	NA	NA	NA	NA	NA	NA	NA	NA	NA	NA	NA	NA	NA	NA	NA	NA	NA	NA	NA	NA	NA	NA	NA	NA	NA	NA	NA	NA	NA	NA	NA	NA	NA	NA	NA	NA	NA	NA	NA	NA	NA	NA	NA	NA	NA
Breast:GENCODEv45:ENST00000644225.1:lumA	Breast:GENCODEv45:ENSG00000197912.16:lumA	ENSG00000197912.16	ENSG00000197912	ENST00000644225.1	chr16	89508401	89557747	49347	+	-4.1922	2.76261e-05	0.00599401	16:89549747:G:T	4.53914e-05	0.420637	0.000159388	0.00750738	0.000884034	GENCODEv45	Breast	Luminal A-like BC	SPG7	NA	NA	NA	NA	NA	NA	NA	NA	274	1.45667e-23	0.0492594	1.93614e-24	0.00560217	0.945138	16_89551110_C_T	0.986085	NA	NA	NA	NA	NA	NA	NA	NA	NA	NA	NA	NA	NA	NA	NA	NA	NA	NA	NA	NA	NA	NA	NA	NA	NA	NA	NA	NA	NA	NA	NA	NA	NA	NA	NA	NA	NA	NA	NA	NA	NA	NA	NA	NA	NA	NA	NA
Breast:Combined:ENST00000644464.1:lumA	Breast:Combined:ENSG00000197912.16:lumA	ENSG00000197912.16	ENSG00000197912	ENST00000644464.1	chr16	89546556	89557747	11192	+	-4.01151	6.03323e-05	0.012987	16:89549747:G:T	4.53914e-05	0.0752087	0.000192925	0.00842577	0.0016893	Combined	Breast	Luminal A-like BC	SPG7	NA	NA	NA	NA	NA	NA	NA	NA	268	0.0282967	0.0591193	0.00375849	0.00695063	0.901875	16_89549747_G_T	0.366686	NA	NA	NA	NA	NA	NA	NA	NA	NA	NA	NA	NA	NA	NA	NA	NA	NA	NA	NA	NA	NA	NA	NA	NA	NA	NA	NA	NA	NA	NA	NA	NA	NA	NA	NA	NA	NA	NA	NA	NA	NA	NA	NA	NA	NA	NA	NA
Breast:Combined:ENST00000645742.1:lumA	Breast:Combined:ENSG00000197912.16:lumA	ENSG00000197912.16	ENSG00000197912	ENST00000645742.1	chr16	89545963	89557748	11786	+	4.09276	4.26266e-05	0.00999001	16:89551110:C:T	4.90697e-05	0.0680626	0.000192925	0.00842577	0.00132142	Combined	Breast	Luminal A-like BC	SPG7	NA	NA	NA	NA	NA	NA	NA	NA	268	0.00198488	0.0503289	0.000263641	0.00574323	0.941679	16_89551110_C_T	0.636211	NA	NA	NA	NA	NA	NA	NA	NA	NA	NA	NA	NA	NA	NA	NA	NA	NA	NA	NA	NA	NA	NA	NA	NA	NA	NA	NA	NA	NA	NA	NA	NA	NA	NA	NA	NA	NA	NA	NA	NA	NA	NA	NA	NA	NA	NA	NA
Breast:GENCODEv45:ENST00000645767.1:lumA	Breast:GENCODEv45:ENSG00000127990.19:lumA	ENSG00000127990.19	ENSG00000127990	ENST00000645767.1	chr7	94585346	94590021	4676	-	-5.51029	3.58238e-08	0.00799201	7:94474040:T:C	2.30595e-08	0.0120932	7.16321e-08	1.4543e-05	4.65709e-07	GENCODEv45	Breast	Luminal A-like BC	SGCE	NA	NA	NA	NA	NA	NA	NA	NA	360	0.000919527	0.000136688	0.0512648	0.00667953	0.940999	7_94458177_C_T	0.520918	NA	NA	NA	NA	NA	NA	NA	NA	NA	NA	NA	NA	NA	NA	NA	NA	NA	NA	NA	NA	NA	NA	NA	NA	NA	NA	NA	NA	NA	NA	NA	NA	NA	NA	NA	NA	NA	NA	NA	NA	NA	NA	NA	NA	NA	NA	NA
Breast:GENCODEv45:ENST00000645767.1:overallBC	Breast:GENCODEv45:ENSG00000127990.19:overallBC	ENSG00000127990.19	ENSG00000127990	ENST00000645767.1	chr7	94585346	94590021	4676	-	-7.10153	1.23387e-12	0.00899101	7:94474040:T:C	3.78866e-13	0.0120932	1.61998e-12	6.08167e-10	1.15709e-11	GENCODEv45	Breast	Overall BC	SGCE	NA	NA	NA	NA	NA	NA	NA	NA	363	4.59039e-08	6.837e-09	0.0576802	0.00765632	0.934663	7_94474040_T_C	0.615897	NA	NA	NA	NA	NA	NA	NA	NA	NA	NA	NA	NA	NA	NA	NA	NA	NA	NA	NA	NA	NA	NA	NA	NA	NA	NA	NA	NA	NA	NA	NA	NA	NA	NA	NA	NA	NA	NA	NA	NA	NA	NA	NA	NA	NA	NA	NA
Breast:Combined:ENST00000645977.1:lumA	Breast:Combined:ENSG00000197912.16:lumA	ENSG00000197912.16	ENSG00000197912	ENST00000645977.1	chr16	89508403	89557755	49353	+	4.18782	2.81651e-05	0.015984	16:89551110:C:T	4.90697e-05	0.0983709	0.000192925	0.00842577	0.000901283	Combined	Breast	Luminal A-like BC	SPG7	NA	NA	NA	NA	NA	NA	NA	NA	274	0.0024966	0.0730681	0.000331836	0.00879654	0.915307	16_89549747_G_T	0.248324	NA	NA	NA	NA	NA	NA	NA	NA	NA	NA	NA	NA	NA	NA	NA	NA	NA	NA	NA	NA	NA	NA	NA	NA	NA	NA	NA	NA	NA	NA	NA	NA	NA	NA	NA	NA	NA	NA	NA	NA	NA	NA	NA	NA	NA	NA	NA
Breast:GENCODEv45:ENST00000645977.1:lumA	Breast:GENCODEv45:ENSG00000197912.16:lumA	ENSG00000197912.16	ENSG00000197912	ENST00000645977.1	chr16	89508403	89557755	49353	+	4.21919	2.45178e-05	0.018981	16:89549747:G:T	4.53914e-05	0.0742079	0.000159388	0.00750738	0.000809087	GENCODEv45	Breast	Luminal A-like BC	SPG7	NA	NA	NA	NA	NA	NA	NA	NA	274	0.0119195	0.0805708	0.00158427	0.00981296	0.896113	16_89549747_G_T	0.25475	NA	NA	NA	NA	NA	NA	NA	NA	NA	NA	NA	NA	NA	NA	NA	NA	NA	NA	NA	NA	NA	NA	NA	NA	NA	NA	NA	NA	NA	NA	NA	NA	NA	NA	NA	NA	NA	NA	NA	NA	NA	NA	NA	NA	NA	NA	NA
Breast:GENCODEv45:ENST00000649989.1:overallBC	Breast:GENCODEv45:ENSG00000290903.1:overallBC	ENSG00000290903.1	ENSG00000290903	ENST00000649989.1	chr1	120963645	120973561	9917	+	-12.3442	5.23451e-35	0.016983	1:121488992:G:A	7.71542e-35	0.0560819	5.23451e-35	1.34751e-31	0	GENCODEv45	Breast	Overall BC	ENSG00000290903	NA	NA	NA	NA	NA	NA	NA	NA	17	5.75331e-30	4.21294e-29	0.0191367	0.139289	0.841574	1_121488992_G_A	0.508456	NA	NA	NA	NA	NA	NA	NA	NA	NA	NA	NA	NA	NA	NA	NA	NA	NA	NA	NA	NA	NA	NA	NA	NA	NA	NA	NA	NA	NA	NA	NA	NA	NA	NA	NA	NA	NA	NA	NA	NA	NA	NA	NA	NA	NA	NA	NA
Breast:GENCODEv45:ENST00000649989.1:lumA	Breast:GENCODEv45:ENSG00000290903.1:lumA	ENSG00000290903.1	ENSG00000290903	ENST00000649989.1	chr1	120963645	120973561	9917	+	-14.8155	1.16386e-49	0.022977	1:121488992:G:A	1.77081e-57	0.0560819	1.16386e-49	4.11144e-46	0	GENCODEv45	Breast	Luminal A-like BC	ENSG00000290903	NA	NA	NA	NA	NA	NA	NA	NA	17	2.24159e-52	1.64144e-51	0.0226729	0.165213	0.812114	1_121488992_G_A	0.777355	NA	NA	NA	NA	NA	NA	NA	NA	NA	NA	NA	NA	NA	NA	NA	NA	NA	NA	NA	NA	NA	NA	NA	NA	NA	NA	NA	NA	NA	NA	NA	NA	NA	NA	NA	NA	NA	NA	NA	NA	NA	NA	NA	NA	NA	NA	NA
Breast:GENCODEv45:ENST00000650443.1:lumA	Breast:GENCODEv45:ENSG00000123066.9:lumA	ENSG00000123066.9	ENSG00000123066	ENST00000650443.1	chr12	116003498	116007665	4168	-	-5.21285	1.85963e-07	0.038961	12:115383506:C:T	1.97598e-31	0.0254249	1.39612e-06	0.000175821	2.23155e-06	GENCODEv45	Breast	Luminal A-like BC	MED13L	NA	NA	NA	NA	NA	NA	NA	NA	540	2.84054e-27	2.38395e-26	0.00470824	0.0385576	0.956734	12_115386693_G_A	0.911996	NA	NA	NA	NA	NA	NA	NA	NA	NA	NA	NA	NA	NA	NA	NA	NA	NA	NA	NA	NA	NA	NA	NA	NA	NA	NA	NA	NA	NA	NA	NA	NA	NA	NA	NA	NA	NA	NA	NA	NA	NA	NA	NA	NA	NA	NA	NA
Breast:GENCODEv45:ENST00000650501.1:lumA	Breast:GENCODEv45:ENSG00000285668.1:lumA	ENSG00000285668.1	ENSG00000285668	ENST00000650501.1	chr17	45586452	45588379	1928	-	-4.252	2.11874e-05	0.002997	17:45828115:T:G	1.67779e-05	0.593777	2.11874e-05	0.00158574	0	GENCODEv45	Breast	Luminal A-like BC	ENSG00000285668	199	3.22739e-32	0.0248829	1.3196e-32	0.00920812	0.965909	17_45829462_G_A	0.134884	199	8.85967e-42	0.0241932	3.6225e-42	0.00892513	0.966882	17_45816350_C_T	0.26988	NA	NA	NA	NA	NA	NA	NA	NA	NA	NA	NA	NA	NA	NA	NA	NA	NA	NA	NA	NA	NA	NA	NA	NA	NA	NA	NA	NA	NA	NA	NA	NA	NA	NA	NA	NA	NA	NA	NA	NA	NA	NA	NA	NA	NA	NA	NA
Breast:Combined:ENST00000650501.1:lumA	Breast:Combined:ENSG00000285668.1:lumA	ENSG00000285668.1	ENSG00000285668	ENST00000650501.1	chr17	45586452	45588379	1928	-	-3.62288	0.000291343	0.012987	17:45828115:T:G	1.67779e-05	0.601354	0.000291343	0.0117062	0	Combined	Breast	Luminal A-like BC	ENSG00000285668	199	6.56175e-33	0.0249519	2.68294e-33	0.00923643	0.965812	17_45829462_G_A	0.13457	199	1.52087e-43	0.0244903	6.21846e-44	0.00904703	0.966463	17_45816350_C_T	0.256789	NA	NA	NA	NA	NA	NA	NA	NA	NA	NA	NA	NA	NA	NA	NA	NA	NA	NA	NA	NA	NA	NA	NA	NA	NA	NA	NA	NA	NA	NA	NA	NA	NA	NA	NA	NA	NA	NA	NA	NA	NA	NA	NA	NA	NA	NA	NA
Breast:Combined:ENST00000650501.1:overallBC	Breast:Combined:ENSG00000285668.1:overallBC	ENSG00000285668.1	ENSG00000285668	ENST00000650501.1	chr17	45586452	45588379	1928	-	-5.18357	2.17678e-07	0.00599401	17:45828115:T:G	1.65278e-09	0.601354	2.17678e-07	1.9309e-05	0	Combined	Breast	Overall BC	ENSG00000285668	200	1.16073e-36	4.41382e-06	2.62954e-33	0.0090082	0.990987	17_45815607_T_C	0.135967	200	2.71205e-47	4.36717e-06	6.14394e-44	0.00890241	0.991093	17_45816350_C_T	0.320413	NA	NA	NA	NA	NA	NA	NA	NA	NA	NA	NA	NA	NA	NA	NA	NA	NA	NA	NA	NA	NA	NA	NA	NA	NA	NA	NA	NA	NA	NA	NA	NA	NA	NA	NA	NA	NA	NA	NA	NA	NA	NA	NA	NA	NA	NA	NA
Breast:GENCODEv45:ENST00000650501.1:overallBC	Breast:GENCODEv45:ENSG00000285668.1:overallBC	ENSG00000285668.1	ENSG00000285668	ENST00000650501.1	chr17	45586452	45588379	1928	-	-6.05993	1.36181e-09	0.000999001	17:45828115:T:G	1.65278e-09	0.593777	1.36181e-09	2.66736e-07	0	GENCODEv45	Breast	Overall BC	ENSG00000285668	200	5.73413e-36	4.42097e-06	1.29902e-32	0.00902441	0.990971	17_45815607_T_C	0.136899	200	1.54702e-45	4.22447e-06	3.50466e-42	0.00857881	0.991417	17_45816350_C_T	0.32978	NA	NA	NA	NA	NA	NA	NA	NA	NA	NA	NA	NA	NA	NA	NA	NA	NA	NA	NA	NA	NA	NA	NA	NA	NA	NA	NA	NA	NA	NA	NA	NA	NA	NA	NA	NA	NA	NA	NA	NA	NA	NA	NA	NA	NA	NA	NA
Breast:Combined:ENST00000655766.1:lumA	Breast:Combined:ENSG00000255284.4:lumA	ENSG00000255284.4	ENSG00000255284	ENST00000655766.1	chr11	777582	778715	1134	+	4.54817	5.41134e-06	0.01998	11:791462:G:A	1.6035e-06	0.42937	7.21201e-06	0.000655278	1.08227e-05	Combined	Breast	Luminal A-like BC	GATD1-DT	352	4.5299e-29	0.00260767	3.66032e-28	0.0200936	0.977299	11_791462_G_A	0.99595	349	1.09031e-48	0.00250578	8.81003e-48	0.0192693	0.978225	11_791462_G_A	0.999997	NA	NA	NA	NA	NA	NA	NA	NA	NA	NA	NA	NA	NA	NA	NA	NA	NA	NA	NA	NA	NA	NA	NA	NA	NA	NA	NA	NA	NA	NA	NA	NA	NA	NA	NA	NA	NA	NA	NA	NA	NA	NA	NA	NA	NA	NA	NA
Breast:GENCODEv45:ENST00000655766.1:lumA	Breast:GENCODEv45:ENSG00000255284.4:lumA	ENSG00000255284.4	ENSG00000255284	ENST00000655766.1	chr11	777582	778715	1134	+	4.57087	4.85709e-06	0.046953	11:812188:G:A	7.47256e-07	0.426735	7.47682e-06	0.00069143	9.71419e-06	GENCODEv45	Breast	Luminal A-like BC	GATD1-DT	352	8.35851e-30	0.00251693	6.75397e-29	0.0193595	0.978124	11_791462_G_A	0.999548	349	6.05754e-48	0.00250614	4.89469e-47	0.0192722	0.978222	11_791462_G_A	0.999973	NA	NA	NA	NA	NA	NA	NA	NA	NA	NA	NA	NA	NA	NA	NA	NA	NA	NA	NA	NA	NA	NA	NA	NA	NA	NA	NA	NA	NA	NA	NA	NA	NA	NA	NA	NA	NA	NA	NA	NA	NA	NA	NA	NA	NA	NA	NA
Breast:GENCODEv45:ENST00000656315.1:lumA	Breast:GENCODEv45:ENSG00000251141.6:lumA	ENSG00000251141.6	ENSG00000251141	ENST00000656315.1	chr5	44742420	44746096	3677	-	17.3726	1.33115e-67	0.000999001	5:44705038:C:T	1.24063e-61	0.0533523	9.99639e-76	1.76566e-71	6.65574e-67	GENCODEv45	Breast	Luminal A-like BC	MRPS30-DT	218	7.78448e-60	1.03686e-57	9.66032e-06	0.000287007	0.999703	5_44705038_C_T	0.999999	213	1.54293e-58	1.53853e-57	0.000191473	0.000910373	0.998898	5_44705038_C_T	0.999998	NA	NA	NA	NA	NA	NA	NA	NA	NA	NA	NA	NA	NA	NA	NA	NA	NA	NA	NA	NA	NA	NA	NA	NA	NA	NA	NA	NA	NA	NA	NA	NA	NA	NA	NA	NA	NA	NA	NA	NA	NA	NA	NA	NA	NA	NA	NA
Breast:GENCODEv45:ENST00000656315.1:lumBHER2neg	Breast:GENCODEv45:ENSG00000251141.6:lumBHER2neg	ENSG00000251141.6	ENSG00000251141	ENST00000656315.1	chr5	44742420	44746096	3677	-	5.10876	3.24275e-07	0.002997	5:44705038:C:T	4.07346e-06	0.0533523	1.34527e-07	0.000794651	1.2971e-06	GENCODEv45	Breast	Luminal B HER2- BC	MRPS30-DT	218	3.26816e-05	0.00435304	1.67883e-05	0.00124177	0.994356	5_44705038_C_T	0.98622	213	0.000629782	0.00627986	0.000285473	0.00185564	0.990949	5_44705038_C_T	0.961357	NA	NA	NA	NA	NA	NA	NA	NA	NA	NA	NA	NA	NA	NA	NA	NA	NA	NA	NA	NA	NA	NA	NA	NA	NA	NA	NA	NA	NA	NA	NA	NA	NA	NA	NA	NA	NA	NA	NA	NA	NA	NA	NA	NA	NA	NA	NA
Breast:GENCODEv45:ENST00000656315.1:overallBC	Breast:GENCODEv45:ENSG00000251141.6:overallBC	ENSG00000251141.6	ENSG00000251141	ENST00000656315.1	chr5	44742420	44746096	3677	-	16.2227	3.48535e-59	0.000999001	5:44705038:C:T	6.71809e-53	0.0533523	9.41206e-67	1.69605e-62	1.74268e-58	GENCODEv45	Breast	Overall BC	MRPS30-DT	218	4.57333e-51	6.09147e-49	9.66029e-06	0.000287003	0.999703	5_44705038_C_T	0.999999	213	9.0646e-50	9.03876e-49	0.000191472	0.000910367	0.998898	5_44705038_C_T	0.999998	NA	NA	NA	NA	NA	NA	NA	NA	NA	NA	NA	NA	NA	NA	NA	NA	NA	NA	NA	NA	NA	NA	NA	NA	NA	NA	NA	NA	NA	NA	NA	NA	NA	NA	NA	NA	NA	NA	NA	NA	NA	NA	NA	NA	NA	NA	NA
Breast:Combined:ENST00000661058.1:overallBC	Breast:Combined:ENSG00000291175.1:overallBC	ENSG00000291175.1	ENSG00000291175	ENST00000661058.1	chr17	45518636	45551537	32902	-	6.11949	9.38774e-10	0.034965	17:45816350:C:T	1.68637e-09	0.499293	2.78053e-09	4.59348e-07	1.87755e-09	Combined	Breast	Overall BC	ENSG00000291175	207	1.61361e-59	4.30279e-06	3.65551e-56	0.00875642	0.991239	17_45815607_T_C	0.150819	207	8.90771e-52	3.8136e-06	2.01798e-48	0.00764708	0.992349	17_45816350_C_T	0.734706	NA	NA	NA	NA	NA	NA	NA	NA	NA	NA	NA	NA	NA	NA	NA	NA	NA	NA	NA	NA	NA	NA	NA	NA	NA	NA	NA	NA	NA	NA	NA	NA	NA	NA	NA	NA	NA	NA	NA	NA	NA	NA	NA	NA	NA	NA	NA
Breast:Combined:ENST00000688706.1:lumA	Breast:Combined:ENSG00000119397.19:lumA	ENSG00000119397.19	ENSG00000119397	ENST00000688706.1	chr9	121171006	121176915	5910	+	-3.66118	0.000251056	0.043956	9:121181606:C:T	0.000158905	0.122388	0.000878597	0.0258511	0.00200845	Combined	Breast	Luminal A-like BC	CNTRL	NA	NA	NA	NA	NA	NA	NA	NA	347	1.65694e-09	0.158154	8.74617e-11	0.00751385	0.834332	9_121181606_C_T	0.530752	NA	NA	NA	NA	NA	NA	NA	NA	NA	NA	NA	NA	NA	NA	NA	NA	NA	NA	NA	NA	NA	NA	NA	NA	NA	NA	NA	NA	NA	NA	NA	NA	NA	NA	NA	NA	NA	NA	NA	NA	NA	NA	NA	NA	NA	NA	NA
Breast:GENCODEv45:ENST00000691995.1:lumBHER2neg	Breast:GENCODEv45:ENSG00000163491.18:lumBHER2neg	ENSG00000163491.18	ENSG00000163491	ENST00000691995.1	chr3	27106484	27369383	262900	-	5.4648	4.63437e-08	0.000999001	3:27374522:C:T	2.54553e-10	0.0445552	9.20459e-08	0.000794651	2.31719e-07	GENCODEv45	Breast	Luminal B HER2- BC	NEK10	406	1.44871e-08	1.72865e-07	0.000667546	0.00697301	0.992359	3_27251066_T_C	0.51765	406	6.02146e-08	2.01996e-07	0.00277461	0.00831881	0.988906	3_27231924_G_A	0.419855	NA	NA	NA	NA	NA	NA	NA	NA	NA	NA	NA	NA	NA	NA	NA	NA	NA	NA	NA	NA	NA	NA	NA	NA	NA	NA	NA	NA	NA	NA	NA	NA	NA	NA	NA	NA	NA	NA	NA	NA	NA	NA	NA	NA	NA	NA	NA
Breast:GENCODEv45:ENST00000691995.1:overallBC	Breast:GENCODEv45:ENSG00000163491.18:overallBC	ENSG00000163491.18	ENSG00000163491	ENST00000691995.1	chr3	27106484	27369383	262900	-	14.6219	2.03712e-48	0.000999001	3:27374522:C:T	8.84747e-59	0.0445552	2.72004e-56	2.45076e-52	8.14846e-48	GENCODEv45	Breast	Overall BC	NEK10	408	8.39986e-62	1.00231e-60	0.00057824	0.00590634	0.993515	3_27251066_T_C	0.660564	408	3.7197e-61	1.24788e-60	0.00256061	0.00760045	0.989839	3_27251066_T_C	0.566777	NA	NA	NA	NA	NA	NA	NA	NA	NA	NA	NA	NA	NA	NA	NA	NA	NA	NA	NA	NA	NA	NA	NA	NA	NA	NA	NA	NA	NA	NA	NA	NA	NA	NA	NA	NA	NA	NA	NA	NA	NA	NA	NA	NA	NA	NA	NA
Breast:GENCODEv45:ENST00000691995.1:lumA	Breast:GENCODEv45:ENSG00000163491.18:lumA	ENSG00000163491.18	ENSG00000163491	ENST00000691995.1	chr3	27106484	27369383	262900	-	14.8338	8.85757e-50	0.000999001	3:27145111:C:T	5.17942e-54	0.0445552	1.07776e-50	6.3455e-47	4.42879e-49	GENCODEv45	Breast	Luminal A-like BC	NEK10	406	1.88373e-53	2.24773e-52	0.000536837	0.00541167	0.994051	3_27251066_T_C	0.537345	406	7.93778e-53	2.66281e-52	0.00226216	0.00659751	0.99114	3_27231924_G_A	0.561066	NA	NA	NA	NA	NA	NA	NA	NA	NA	NA	NA	NA	NA	NA	NA	NA	NA	NA	NA	NA	NA	NA	NA	NA	NA	NA	NA	NA	NA	NA	NA	NA	NA	NA	NA	NA	NA	NA	NA	NA	NA	NA	NA	NA	NA	NA	NA
Breast:Combined:ENST00000698216.1:lumA	Breast:Combined:ENSG00000270231.5:lumA	ENSG00000270231.5	ENSG00000270231	ENST00000698216.1	chr1	120415035	120469676	54642	+	14.6498	1.35067e-48	0.012987	1:121426988:T:C	1.57601e-56	0.185233	4.05201e-48	1.22688e-44	2.70134e-48	Combined	Breast	Luminal A-like BC	NBPF8	109	2.76873e-61	9.57598e-53	2.89133e-12	4.74865e-10	1	1_121426988_T_C	1	109	3.78999e-63	9.57599e-53	3.95781e-14	2.12114e-09	1	1_121426988_T_C	1	NA	NA	NA	NA	NA	NA	NA	NA	NA	NA	NA	NA	NA	NA	NA	NA	NA	NA	NA	NA	NA	NA	NA	NA	NA	NA	NA	NA	NA	NA	NA	NA	NA	NA	NA	NA	NA	NA	NA	NA	NA	NA	NA	NA	NA	NA	NA
Breast:Combined:ENST00000698216.1:overallBC	Breast:Combined:ENSG00000270231.5:overallBC	ENSG00000270231.5	ENSG00000270231	ENST00000698216.1	chr1	120415035	120469676	54642	+	11.9268	8.57973e-33	0.00999001	1:121426988:T:C	2.03708e-34	0.185233	2.57392e-32	3.86238e-29	1.71595e-32	Combined	Breast	Overall BC	NBPF8	109	3.10618e-39	1.07431e-30	2.89133e-12	4.82123e-10	1	1_121426988_T_C	1	109	4.2519e-41	1.07431e-30	3.95781e-14	2.12839e-09	1	1_121426988_T_C	1	NA	NA	NA	NA	NA	NA	NA	NA	NA	NA	NA	NA	NA	NA	NA	NA	NA	NA	NA	NA	NA	NA	NA	NA	NA	NA	NA	NA	NA	NA	NA	NA	NA	NA	NA	NA	NA	NA	NA	NA	NA	NA	NA	NA	NA	NA	NA
Breast:GENCODEv45:ENST00000703977.1:lumA	Breast:GENCODEv45:ENSG00000186868.18:lumA	ENSG00000186868.18	ENSG00000186868	ENST00000703977.1	chr17	45894663	45991579	96917	+	-4.29833	1.7209e-05	0.000999001	17:45828115:T:G	1.67779e-05	0.0495249	4.20637e-05	0.00277228	0.000103254	GENCODEv45	Breast	Luminal A-like BC	MAPT	NA	NA	NA	NA	NA	NA	NA	NA	194	0.00543401	0.0257357	0.0024122	0.0104683	0.95595	17_45828115_T_G	0.17077	NA	NA	NA	NA	NA	NA	NA	NA	NA	NA	NA	NA	NA	NA	NA	NA	NA	NA	NA	NA	NA	NA	NA	NA	NA	NA	NA	NA	NA	NA	NA	NA	NA	NA	NA	NA	NA	NA	NA	NA	NA	NA	NA	NA	NA	NA	NA
Breast:GENCODEv45:ENST00000703977.1:overallBC	Breast:GENCODEv45:ENSG00000186868.18:overallBC	ENSG00000186868.18	ENSG00000186868	ENST00000703977.1	chr17	45894663	45991579	96917	+	-6.02784	1.66166e-09	0.000999001	17:45828115:T:G	1.65278e-09	0.0495249	4.27124e-09	7.06126e-07	9.96995e-09	GENCODEv45	Breast	Overall BC	MAPT	NA	NA	NA	NA	NA	NA	NA	NA	196	9.94326e-07	4.70934e-06	0.00225918	0.00971192	0.988023	17_45828115_T_G	0.169153	NA	NA	NA	NA	NA	NA	NA	NA	NA	NA	NA	NA	NA	NA	NA	NA	NA	NA	NA	NA	NA	NA	NA	NA	NA	NA	NA	NA	NA	NA	NA	NA	NA	NA	NA	NA	NA	NA	NA	NA	NA	NA	NA	NA	NA	NA	NA
Breast:Combined:ENST00000706060.1:lumA	Breast:Combined:ENSG00000238083.10:lumA	ENSG00000238083.10	ENSG00000238083	ENST00000706060.1	chr17	46517359	46556910	39552	+	-4.25366	2.10302e-05	0.026973	17:45828115:T:G	1.67779e-05	0.413355	5.31252e-05	0.00325612	0.000168241	Combined	Breast	Luminal A-like BC	LRRC37A2	167	1.2619e-53	0.0238461	5.44959e-54	0.00933128	0.966823	17_45828115_T_G	0.238831	167	2.92588e-36	0.0243824	1.26356e-36	0.00956368	0.966054	17_45832722_G_A	0.611851	NA	NA	NA	NA	NA	NA	NA	NA	NA	NA	NA	NA	NA	NA	NA	NA	NA	NA	NA	NA	NA	NA	NA	NA	NA	NA	NA	NA	NA	NA	NA	NA	NA	NA	NA	NA	NA	NA	NA	NA	NA	NA	NA	NA	NA	NA	NA
Breast:Combined:ENST00000706060.1:overallBC	Breast:Combined:ENSG00000238083.10:overallBC	ENSG00000238083.10	ENSG00000238083	ENST00000706060.1	chr17	46517359	46556910	39552	+	-5.82928	5.56674e-09	0.018981	17:45828115:T:G	1.65278e-09	0.413355	1.3712e-08	1.77635e-06	4.45339e-08	Combined	Breast	Overall BC	LRRC37A2	169	2.2237e-57	4.20213e-06	5.04221e-54	0.00853682	0.991459	17_45828115_T_G	0.229618	169	7.13949e-40	5.9496e-06	1.61887e-36	0.0125031	0.987491	17_45832722_G_A	0.463168	NA	NA	NA	NA	NA	NA	NA	NA	NA	NA	NA	NA	NA	NA	NA	NA	NA	NA	NA	NA	NA	NA	NA	NA	NA	NA	NA	NA	NA	NA	NA	NA	NA	NA	NA	NA	NA	NA	NA	NA	NA	NA	NA	NA	NA	NA	NA
Breast:Combined:ENST00000706062.1:lumA	Breast:Combined:ENSG00000238083.10:lumA	ENSG00000238083.10	ENSG00000238083	ENST00000706062.1	chr17	46545275	46556910	11636	+	-4.34273	1.40725e-05	0.01998	17:45828115:T:G	1.67779e-05	0.303212	5.31252e-05	0.00325612	0.00011258	Combined	Breast	Luminal A-like BC	LRRC37A2	167	1.2619e-53	0.0238461	5.44959e-54	0.00933128	0.966823	17_45828115_T_G	0.238831	167	1.45422e-27	0.0239605	6.28014e-28	0.00938086	0.966659	17_45832722_G_A	0.230729	NA	NA	NA	NA	NA	NA	NA	NA	NA	NA	NA	NA	NA	NA	NA	NA	NA	NA	NA	NA	NA	NA	NA	NA	NA	NA	NA	NA	NA	NA	NA	NA	NA	NA	NA	NA	NA	NA	NA	NA	NA	NA	NA	NA	NA	NA	NA
Breast:Combined:ENST00000706062.1:overallBC	Breast:Combined:ENSG00000238083.10:overallBC	ENSG00000238083.10	ENSG00000238083	ENST00000706062.1	chr17	46545275	46556910	11636	+	-5.9259	3.10601e-09	0.017982	17:45828115:T:G	1.65278e-09	0.303212	1.3712e-08	1.77635e-06	2.48481e-08	Combined	Breast	Overall BC	LRRC37A2	169	2.2237e-57	4.20213e-06	5.04221e-54	0.00853682	0.991459	17_45828115_T_G	0.229618	169	2.85654e-31	4.7066e-06	6.47716e-28	0.00968182	0.990313	17_45828115_T_G	0.243175	NA	NA	NA	NA	NA	NA	NA	NA	NA	NA	NA	NA	NA	NA	NA	NA	NA	NA	NA	NA	NA	NA	NA	NA	NA	NA	NA	NA	NA	NA	NA	NA	NA	NA	NA	NA	NA	NA	NA	NA	NA	NA	NA	NA	NA	NA	NA
Breast:LR:ENST00000706063.1:overallBC	Breast:LR:ENSG00000238083.10:overallBC	ENSG00000238083.10	ENSG00000238083	ENST00000706063.1	chr17	46545383	46555634	10252	+	-5.94251	2.80696e-09	0.03996	17:45828115:T:G	1.65278e-09	0.149331	2.86241e-09	7.34209e-07	5.61391e-09	LR	Breast	Overall BC	LRRC37A2	169	6.5767e-34	4.29686e-06	1.49126e-30	0.00875182	0.991244	17_45815607_T_C	0.147008	169	2.5515e-10	4.4271e-06	5.78549e-07	0.00904744	0.990948	17_45828115_T_G	0.145604	chr17	+	4810	5	full-splice_match	ENSG00000238083.10	ENST00000706063.1	4810	5	0	0	0	0	reference_match	FALSE	canonical	0	0	junction_1	1224.81	4	NA	NA	FALSE	295051	NA	NA	C	coding	626	1881	2875	4755	46548257	46555579	FALSE	50	ACAGTTACTAAATGAATGAA	NA	FALSE	NA	FALSE	AATAAA	-6	TRUE	MHPIPSSFMIKAVSSFLTAEEASVGNPEGAFMKVLQARKNYTSTELIVEPEEPSDSSGINLSGFGSEQLDTNDESDFISTLSYILPYFSAVNLDVKSLLLPFIKLPTTGNSLAKIQTVGQNRQRVKRVLMGPRSIQKRHFKEVGRQSIRREQGAQASVENAAEEKRLGSPAPREVEQPHTQQGPEKLAGNAVYTKPSFTQEHKAAVSVLKPFSKGAPSTSSPAKALPQVRDRWKDLTHAISILESAKARVTNTKTSKPIVHARKKYRFHKTRSHVTHRTPKVKKSPKVRKKSYLSRLMLANRLPFSAAKSLINSPSQGAFSSLGDLSPQENPFLEVSAPSEHFIENNNTKHTTARNAFEENDFMENTNMPEGTISENTNYNHPHEADSAGTAFNLGPTVKQTETKWEYNNVGTDLSPEPKSFNYPLLSSPGDQFEIQLTQQLQSLIPNNNVRRLIAHVIRTLKMDCSGAHVQVTCAKLISRTGHLMKLLSGQQEVKASKIEWDTDQWKIENYINESTEAQSEQKEKSLEICCHRRSLQEDEEGFSRGIFRFLPWRGCSSRRESQDGLSSFGQPLWFKDMYKPLSATRINNHAWKLHKKSSNEDKILNRDPGDSEAPTEEEESEALP	NA
Breast:LR:ENST00000710323.1:lumA	Breast:LR:ENSG00000185100.12:lumA	ENSG00000185100.12	ENSG00000185100	ENST00000710323.1	chr14	104724174	104747310	23137	+	-4.23543	2.28118e-05	0.000999001	14:104757188:T:C	1.06604e-06	0.0739982	3.8728e-05	0.00268453	2.28118e-05	LR	Breast	Luminal A-like BC	ADSS1	256	9.08642e-07	0.00248391	1.13327e-06	0.00210256	0.995411	14_104757188_T_C	0.432821	256	1.0697e-05	0.00194114	1.33415e-05	0.00142442	0.99661	14_104757188_T_C	0.79618	chr14	+	1778	13	full-splice_match	ENSG00000185100.12	ENST00000710323.1	1778	13	0	0	0	0	reference_match	FALSE	canonical	1	2701	junction_1	2694.3	3	NA	NA	FALSE	517024	NA	NA	C	coding	457	1374	98	1471	104724271	104747003	FALSE	20	TGGGAGCAGTTGTTACATGT	233	TRUE	53	TRUE	AATAAA	-21	TRUE	MSGTRASNDRPPGAGGVKRGRLQQEAAATGSRVTVVLGAQWGDEGKGKVVDLLATDADIISRCQGGNNAGHTVVVDGKEYDFHLLPSGIINTKAVSFIGNGVVIHLPGLFEEAEKNEKKGLKDWEKRLIISDRAHLVFDFHQAVDGLQEVQRQAQEGKNIGTTKKGIGPTYSSKAARTGLRICDLLSDFDEFSSRFKNLAHQHQSMFPTLEIDIEGQLKRLKGFAERIRPMVRDGVYFMYEALHGPPKKILVEGANAALLDIDFGTYPFVTSSNCTVGGVCTGLGIPPQNIGDVYGVVKAYTTRVGIGAFPTEQINEIGGLLQTRGHEWGVTTGRKRRCGWLDLMILRYAHMVNGFTALALTKLDILDVLGEVKVGVSYKLNGKRIPYFPANQEMLQKVEVEYETLPGWKADTTGARRWEDLPPQAQNYIRFVENHVGVAVKWVGVGKSRESMIQLF	NA
Breast:LR:ENST00000710323.1:overallBC	Breast:LR:ENSG00000185100.12:overallBC	ENSG00000185100.12	ENSG00000185100	ENST00000710323.1	chr14	104724174	104747310	23137	+	-5.13422	2.83309e-07	0.000999001	14:104757188:T:C	1.42532e-08	0.0739982	5.06765e-07	4.64306e-05	2.83309e-07	LR	Breast	Overall BC	ADSS1	259	2.17423e-08	5.94358e-05	1.11627e-06	0.0020536	0.997886	14_104757188_T_C	0.517586	259	2.25111e-07	4.08501e-05	1.15574e-05	0.00109843	0.998849	14_104757188_T_C	0.837553	chr14	+	1778	13	full-splice_match	ENSG00000185100.12	ENST00000710323.1	1778	13	0	0	0	0	reference_match	FALSE	canonical	1	2701	junction_1	2694.3	3	NA	NA	FALSE	517024	NA	NA	C	coding	457	1374	98	1471	104724271	104747003	FALSE	20	TGGGAGCAGTTGTTACATGT	233	TRUE	53	TRUE	AATAAA	-21	TRUE	MSGTRASNDRPPGAGGVKRGRLQQEAAATGSRVTVVLGAQWGDEGKGKVVDLLATDADIISRCQGGNNAGHTVVVDGKEYDFHLLPSGIINTKAVSFIGNGVVIHLPGLFEEAEKNEKKGLKDWEKRLIISDRAHLVFDFHQAVDGLQEVQRQAQEGKNIGTTKKGIGPTYSSKAARTGLRICDLLSDFDEFSSRFKNLAHQHQSMFPTLEIDIEGQLKRLKGFAERIRPMVRDGVYFMYEALHGPPKKILVEGANAALLDIDFGTYPFVTSSNCTVGGVCTGLGIPPQNIGDVYGVVKAYTTRVGIGAFPTEQINEIGGLLQTRGHEWGVTTGRKRRCGWLDLMILRYAHMVNGFTALALTKLDILDVLGEVKVGVSYKLNGKRIPYFPANQEMLQKVEVEYETLPGWKADTTGARRWEDLPPQAQNYIRFVENHVGVAVKWVGVGKSRESMIQLF	NA
Breast:Combined:ENST00000711669.1:lumA	Breast:Combined:ENSG00000273136.9:lumA	ENSG00000273136.9	ENSG00000273136	ENST00000711669.1	chr1	120813891	120840911	27021	+	11.3524	7.21921e-30	0.027972	1:121488992:G:A	1.77081e-57	0.200315	2.09033e-32	3.02392e-29	2.16576e-29	Combined	Breast	Luminal A-like BC	NBPF26	NA	NA	NA	NA	NA	NA	NA	NA	40	1.12619e-56	6.35635e-52	1.1391e-06	0.0633555	0.936643	1_121426988_T_C	0.556712	NA	NA	NA	NA	NA	NA	NA	NA	NA	NA	NA	NA	NA	NA	NA	NA	NA	NA	NA	NA	NA	NA	NA	NA	NA	NA	NA	NA	NA	NA	NA	NA	NA	NA	NA	NA	NA	NA	NA	NA	NA	NA	NA	NA	NA	NA	NA
Breast:Combined:ENST00000711669.1:overallBC	Breast:Combined:ENSG00000273136.9:overallBC	ENSG00000273136.9	ENSG00000273136	ENST00000711669.1	chr1	120813891	120840911	27021	+	9.10791	8.39857e-20	0.033966	1:121488992:G:A	7.71542e-35	0.200315	9.20249e-25	1.03568e-21	1.67971e-19	Combined	Breast	Overall BC	NBPF26	NA	NA	NA	NA	NA	NA	NA	NA	40	1.8927e-34	1.06827e-29	6.2955e-07	0.0345673	0.965432	1_121426988_T_C	0.809113	NA	NA	NA	NA	NA	NA	NA	NA	NA	NA	NA	NA	NA	NA	NA	NA	NA	NA	NA	NA	NA	NA	NA	NA	NA	NA	NA	NA	NA	NA	NA	NA	NA	NA	NA	NA	NA	NA	NA	NA	NA	NA	NA	NA	NA	NA	NA
Breast:GENCODEv45:ENST00000711669.1:lumA	Breast:GENCODEv45:ENSG00000273136.9:lumA	ENSG00000273136.9	ENSG00000273136	ENST00000711669.1	chr1	120813891	120840911	27021	+	11.2908	1.4573e-29	0.045954	1:121426988:T:C	1.57601e-56	0.204184	2.79181e-30	4.48289e-27	2.91461e-29	GENCODEv45	Breast	Luminal A-like BC	NBPF26	NA	NA	NA	NA	NA	NA	NA	NA	40	3.19911e-57	6.11847e-52	3.23578e-07	0.0609471	0.939053	1_121426988_T_C	0.638539	NA	NA	NA	NA	NA	NA	NA	NA	NA	NA	NA	NA	NA	NA	NA	NA	NA	NA	NA	NA	NA	NA	NA	NA	NA	NA	NA	NA	NA	NA	NA	NA	NA	NA	NA	NA	NA	NA	NA	NA	NA	NA	NA	NA	NA	NA	NA
Breast:GENCODEv45:ENST00000711669.1:overallBC	Breast:GENCODEv45:ENSG00000273136.9:overallBC	ENSG00000273136.9	ENSG00000273136	ENST00000711669.1	chr1	120813891	120840911	27021	+	9.88806	4.69025e-23	0.014985	1:121426988:T:C	2.03708e-34	0.204184	3.11619e-23	3.74358e-20	9.38051e-23	GENCODEv45	Breast	Overall BC	NBPF26	NA	NA	NA	NA	NA	NA	NA	NA	40	4.96869e-35	9.5029e-30	1.65269e-07	0.0306392	0.969361	1_121426988_T_C	0.856367	NA	NA	NA	NA	NA	NA	NA	NA	NA	NA	NA	NA	NA	NA	NA	NA	NA	NA	NA	NA	NA	NA	NA	NA	NA	NA	NA	NA	NA	NA	NA	NA	NA	NA	NA	NA	NA	NA	NA	NA	NA	NA	NA	NA	NA	NA	NA
Fibro:LR:ENST00000003100.13:overallBC	Fibro:LR:ENSG00000001630.18:overallBC	ENSG00000001630.18	ENSG00000001630	ENST00000003100.13	chr7	92112153	92134477	22325	-	-6.09629	1.08556e-09	0.000999001	7:92105238:T:C	4.71829e-11	0.0686139	1.08556e-09	2.46486e-07	0	LR	Fibroblasts	Overall BC	CYP51A1	341	1.96711e-15	6.89553e-07	2.43541e-10	0.0844554	0.915544	7_92124265_C_T	0.146681	341	7.92077e-11	1.58002e-06	9.8064e-06	0.194811	0.805178	7_92124265_C_T	0.0754449	chr7	-	3155	10	full-splice_match	ENSG00000001630.18	ENST00000003100.13	3155	10	0	0	0	0	reference_match	FALSE	canonical	0	0	junction_1	0	1274	NA	NA	FALSE	NA	NA	NA	C	coding	509	1530	114	1643	92134364	92113665	FALSE	30	TACAGTCTGTATTCATGAAT	10	TRUE	-12	TRUE	ATTAAA	-17	TRUE	MAAAAGMLLLGLLQAGGSVLGQAMEKVTGGNLLSMLLIACAFTLSLVYLIRLAAGHLVQLPAGVKSPPYIFSPIPFLGHAIAFGKSPIEFLENAYEKYGPVFSFTMVGKTFTYLLGSDAAALLFNSKNEDLNAEDVYSRLTTPVFGKGVAYDVPNPVFLEQKKMLKSGLNIAHFKQHVSIIEKETKEYFESWGESGEKNVFEALSELIILTASHCLHGKEIRSQLNEKVAQLYADLDGGFSHAAWLLPGWLPLPSFRRRDRAHREIKDIFYKAIQKRRQSQEKIDDILQTLLDATYKDGRPLTDDEVAGMLIGLLLAGQHTSSTTSAWMGFFLARDKTLQKKCYLEQKTVCGENLPPLTYDQLKDLNLLDRCIKETLRLRPPIMIMMRMARTPQTVAGYTIPPGHQVCVSPTVNQRLKDSWVERLDFNPDRYLQDNPASGEKFAYVPFGAGRHRCIGENFAYVQIKTIWSTMLRLYEFDLIDGYFPTVNYTTMIHTPENPVIRYKRRSK	NA
Fibro:GENCODEv45:ENST00000003100.13:overallBC	Fibro:GENCODEv45:ENSG00000001630.18:overallBC	ENSG00000001630.18	ENSG00000001630	ENST00000003100.13	chr7	92112153	92134477	22325	-	-6.30226	2.93342e-10	0.000999001	7:92105238:T:C	4.71829e-11	0.0732962	2.93342e-10	6.35589e-08	0	GENCODEv45	Fibroblasts	Overall BC	CYP51A1	349	1.90322e-13	5.15808e-07	2.3563e-08	0.0629232	0.937076	7_92124265_C_T	0.118667	341	1.61509e-11	8.04976e-07	1.99958e-06	0.0987598	0.901237	7_92124265_C_T	0.077888	chr7	-	3155	10	full-splice_match	ENSG00000001630.18	ENST00000003100.13	3155	10	0	0	0	0	reference_match	FALSE	canonical	0	0	junction_1	0	1274	NA	NA	FALSE	NA	NA	NA	C	coding	509	1530	114	1643	92134364	92113665	FALSE	30	TACAGTCTGTATTCATGAAT	10	TRUE	-12	TRUE	ATTAAA	-17	TRUE	MAAAAGMLLLGLLQAGGSVLGQAMEKVTGGNLLSMLLIACAFTLSLVYLIRLAAGHLVQLPAGVKSPPYIFSPIPFLGHAIAFGKSPIEFLENAYEKYGPVFSFTMVGKTFTYLLGSDAAALLFNSKNEDLNAEDVYSRLTTPVFGKGVAYDVPNPVFLEQKKMLKSGLNIAHFKQHVSIIEKETKEYFESWGESGEKNVFEALSELIILTASHCLHGKEIRSQLNEKVAQLYADLDGGFSHAAWLLPGWLPLPSFRRRDRAHREIKDIFYKAIQKRRQSQEKIDDILQTLLDATYKDGRPLTDDEVAGMLIGLLLAGQHTSSTTSAWMGFFLARDKTLQKKCYLEQKTVCGENLPPLTYDQLKDLNLLDRCIKETLRLRPPIMIMMRMARTPQTVAGYTIPPGHQVCVSPTVNQRLKDSWVERLDFNPDRYLQDNPASGEKFAYVPFGAGRHRCIGENFAYVQIKTIWSTMLRLYEFDLIDGYFPTVNYTTMIHTPENPVIRYKRRSK	NA
Fibro:GENCODEv45:ENST00000003100.13:lumA	Fibro:GENCODEv45:ENSG00000001630.18:lumA	ENSG00000001630.18	ENSG00000001630	ENST00000003100.13	chr7	92112153	92134477	22325	-	-3.98694	6.6931e-05	0.000999001	7:92111818:T:C	1.6116e-06	0.0732962	6.6931e-05	0.0045372	0	GENCODEv45	Fibroblasts	Luminal A-like BC	CYP51A1	348	2.97224e-09	0.00805534	1.99992e-08	0.0532631	0.938682	7_92124265_C_T	0.107003	340	2.76557e-07	0.0137838	1.86077e-06	0.0918482	0.894366	7_92124265_C_T	0.0777312	chr7	-	3155	10	full-splice_match	ENSG00000001630.18	ENST00000003100.13	3155	10	0	0	0	0	reference_match	FALSE	canonical	0	0	junction_1	0	1274	NA	NA	FALSE	NA	NA	NA	C	coding	509	1530	114	1643	92134364	92113665	FALSE	30	TACAGTCTGTATTCATGAAT	10	TRUE	-12	TRUE	ATTAAA	-17	TRUE	MAAAAGMLLLGLLQAGGSVLGQAMEKVTGGNLLSMLLIACAFTLSLVYLIRLAAGHLVQLPAGVKSPPYIFSPIPFLGHAIAFGKSPIEFLENAYEKYGPVFSFTMVGKTFTYLLGSDAAALLFNSKNEDLNAEDVYSRLTTPVFGKGVAYDVPNPVFLEQKKMLKSGLNIAHFKQHVSIIEKETKEYFESWGESGEKNVFEALSELIILTASHCLHGKEIRSQLNEKVAQLYADLDGGFSHAAWLLPGWLPLPSFRRRDRAHREIKDIFYKAIQKRRQSQEKIDDILQTLLDATYKDGRPLTDDEVAGMLIGLLLAGQHTSSTTSAWMGFFLARDKTLQKKCYLEQKTVCGENLPPLTYDQLKDLNLLDRCIKETLRLRPPIMIMMRMARTPQTVAGYTIPPGHQVCVSPTVNQRLKDSWVERLDFNPDRYLQDNPASGEKFAYVPFGAGRHRCIGENFAYVQIKTIWSTMLRLYEFDLIDGYFPTVNYTTMIHTPENPVIRYKRRSK	NA
Fibro:GENCODEv45:ENST00000261646.11:overallBC	Fibro:GENCODEv45:ENSG00000072310.18:overallBC	ENSG00000072310.18	ENSG00000072310	ENST00000261646.11	chr17	17811334	17836986	25653	-	3.57689	0.000347704	0.014985	17:17981487:A:G	2.45589e-05	0.0308722	0.00147842	0.0268946	0.00139082	GENCODEv45	Fibroblasts	Overall BC	SREBF1	335	0.00865245	0.150301	0.00163971	0.0276715	0.811735	17_17981487_A_G	0.275249	335	0.0138659	0.126254	0.00262771	0.023092	0.834161	17_17901411_C_T	0.187871	chr17	-	4901	19	full-splice_match	ENSG00000072310.18	ENST00000261646.11	4901	19	0	0	0	0	reference_match	TRUE	canonical	0	0	junction_1	0	123	NA	NA	FALSE	NA	NA	NA	C	coding	1147	3444	170	3613	17836817	17812622	FALSE	30	TCTTCAGTGTGAAGCAATAT	7	TRUE	18	TRUE	AATAAA	-31	TRUE	MDEPPFSEAALEQALGEPCDLDAALLTDIEDMLQLINNQDSDFPGLFDPPYAGSGAGGTDPASPDTSSPGSLSPPPATLSSSLEAFLSGPQAAPSPLSPPQPAPTPLKMYPSMPAFSPGPGIKEESVPLSILQTPTPQPLPGALLPQSFPAPAPPQFSSTPVLGYPSPPGGFSTGSPPGNTQQPLPGLPLASPPGVPPVSLHTQVQSVVPQQLLTVTAAPTAAPVTTTVTSQIQQVPVLLQPHFIKADSLLLTAMKTDGATVKAAGLSPLVSGTTVQTGPLPTLVSGGTILATVPLVVDAEKLPINRLAAGSKAPASAQSRGEKRTAHNAIEKRYRSSINDKIIELKDLVVGTEAKLNKSAVLRKAIDYIRFLQHSNQKLKQENLSLRTAVHKSKSLKDLVSACGSGGNTDVLMEGVKTEVEDTLTPPPSDAGSPFQSSPLSLGSRGSGSGGSGSDSEPDSPVFEDSKAKPEQRPSLHSRGMLDRSRLALCTLVFLCLSCNPLASLLGARGLPSPSDTTSVYHSPGRNVLGTESRDGPGWAQWLLPPVVWLLNGLLVLVSLVLLFVYGEPVTRPHSGPAVYFWRHRKQADLDLARGDFAQAAQQLWLALRALGRPLPTSHLDLACSLLWNLIRHLLQRLWVGRWLAGRAGGLQQDCALRVDASASARDAALVYHKLHQLHTMGKHTGGHLTATNLALSALNLAECAGDAVSVATLAEIYVAAALRVKTSLPRALHFLTRFFLSSARQACLAQSGSVPPAMQWLCHPVGHRFFVDGDWSVLSTPWESLYSLAGNPVDPLAQVTQLFREHLLERALNCVTQPNPSPGSADGDKEFSDALGYLQLLNSCSDAAGAPAYSFSISSSMATTTGVDPVAKWWASLTAVVIHWLRRDEEAAERLCPLVEHLPRVLQESERPLPRAALHSFKAARALLGCAKAESGPASLTICEKASGYLQDSLATTPASSSIDKAVQLFLCDLLLVVRTSLWRQQQPPAPAPAAQGTSSRPQASALELRGFQRDLSSLRRLAQSFRPAMRRVFLHEATARLMAGASPTRTHQLLDRSLRRRAGPGGKGGAVAELEPRPTRREHAEALLLASCYLPPGFLSAPGQRVGMLAEAARTLEKLGDRRLLHDCQQMLMRLGGGTTVTSS	NA
Fibro:GENCODEv45:ENST00000267978.10:lumA	Fibro:GENCODEv45:ENSG00000140400.18:lumA	ENSG00000140400.18	ENSG00000140400	ENST00000267978.10	chr15	75355792	75368607	12816	-	-5.54795	2.89042e-08	0.004995	15:75463126:C:T	6.53507e-08	0.224384	1.73775e-08	3.93957e-06	3.75755e-07	GENCODEv45	Fibroblasts	Luminal A-like BC	MAN2C1	251	1.28544e-83	0.000101436	1.22475e-81	0.00867339	0.991225	15_75463126_C_T	0.999988	251	2.85418e-30	0.000101425	2.71941e-28	0.00867239	0.991226	15_75463126_C_T	0.997286	NA	NA	NA	NA	NA	NA	NA	NA	NA	NA	NA	NA	NA	NA	NA	NA	NA	NA	NA	NA	NA	NA	NA	NA	NA	NA	NA	NA	NA	NA	NA	NA	NA	NA	NA	NA	NA	NA	NA	NA	NA	NA	NA	NA	NA	NA	NA
Fibro:GENCODEv45:ENST00000267978.10:overallBC	Fibro:GENCODEv45:ENSG00000140400.18:overallBC	ENSG00000140400.18	ENSG00000140400	ENST00000267978.10	chr15	75355792	75368607	12816	-	-4.86973	1.11753e-06	0.018981	15:75463126:C:T	1.4201e-06	0.224384	4.32011e-07	3.94125e-05	1.45279e-05	GENCODEv45	Fibroblasts	Overall BC	MAN2C1	251	3.22238e-82	0.00254282	2.42198e-81	0.0181327	0.979324	15_75463126_C_T	0.999993	251	7.16274e-29	0.00254533	5.38359e-28	0.0181516	0.979303	15_75463126_C_T	0.998401	NA	NA	NA	NA	NA	NA	NA	NA	NA	NA	NA	NA	NA	NA	NA	NA	NA	NA	NA	NA	NA	NA	NA	NA	NA	NA	NA	NA	NA	NA	NA	NA	NA	NA	NA	NA	NA	NA	NA	NA	NA	NA	NA	NA	NA	NA	NA
Fibro:GENCODEv45:ENST00000269385.9:TN	Fibro:GENCODEv45:ENSG00000141570.11:TN	ENSG00000141570.11	ENSG00000141570	ENST00000269385.9	chr17	79792132	79797077	4946	-	4.53598	5.73379e-06	0.000999001	17:79800077:A:C	0.00110328	0.2108	1.07597e-05	0.00598112	5.73379e-06	GENCODEv45	Fibroblasts	Triple negative BC	CBX8	479	2.26199e-23	0.0293708	2.07482e-24	0.00172514	0.968904	17_79807926_A_G	0.552982	479	2.82474e-22	0.0293708	2.59101e-23	0.00172514	0.968904	17_79807926_A_G	0.552982	chr17	-	3752	5	full-splice_match	ENSG00000141570.11	ENST00000269385.9	3752	5	0	0	0	0	reference_match	FALSE	canonical	0	0	junction_1	0	123	NA	NA	FALSE	NA	NA	NA	A	coding	389	1170	80	1249	79796998	79794635	FALSE	15	GACATGTCTTGGTTTTATTC	0	TRUE	-7	TRUE	AATATA	-16	TRUE	MELSAVGERVFAAEALLKRRIRKGRMEYLVKWKGWSQKYSTWEPEENILDARLLAAFEEREREMELYGPKKRGPKPKTFLLKAQAKAKAKTYEFRSDSARGIRIPYPGRSPQDLASTSRAREGLRNMGLSPPASSTSTSSTCRAEAPRDRDRDRDRDRERDRERERERERERERERERERGTSRVDDKPSSPGDSSKKRGPKPRKELPDPSQRPLGEPSAGLGEYLKGRKLDDTPSGAGKFPAGHSVIQLARRQDSDLVQCGVTSPSSAEATGKLAVDTFPARVIKHRAAFLEAKGQGALDPNGTRVRHGSGPPSSGGGLYRDMGAQGGRPSLIARIPVARILGDPEEESWSPSLTNLEKVVVTDVTSNFLTVTIKESNTDQGFFKEKR	NA
Fibro:Combined:ENST00000269385.9:TN	Fibro:Combined:ENSG00000141570.11:TN	ENSG00000141570.11	ENSG00000141570	ENST00000269385.9	chr17	79792132	79797077	4946	-	4.15212	3.29409e-05	0.000999001	17:79800077:A:C	0.00110328	0.220335	3.29409e-05	0.0139249	0	Combined	Fibroblasts	Triple negative BC	CBX8	479	1.64238e-22	0.0293708	1.50648e-23	0.00172514	0.968904	17_79807926_A_G	0.552982	479	2.6299e-23	0.0293708	2.41229e-24	0.00172514	0.968904	17_79807926_A_G	0.552982	chr17	-	3752	5	full-splice_match	ENSG00000141570.11	ENST00000269385.9	3752	5	0	0	0	0	reference_match	FALSE	canonical	0	0	junction_1	0	123	NA	NA	FALSE	NA	NA	NA	A	coding	389	1170	80	1249	79796998	79794635	FALSE	15	GACATGTCTTGGTTTTATTC	0	TRUE	-7	TRUE	AATATA	-16	TRUE	MELSAVGERVFAAEALLKRRIRKGRMEYLVKWKGWSQKYSTWEPEENILDARLLAAFEEREREMELYGPKKRGPKPKTFLLKAQAKAKAKTYEFRSDSARGIRIPYPGRSPQDLASTSRAREGLRNMGLSPPASSTSTSSTCRAEAPRDRDRDRDRDRERDRERERERERERERERERERGTSRVDDKPSSPGDSSKKRGPKPRKELPDPSQRPLGEPSAGLGEYLKGRKLDDTPSGAGKFPAGHSVIQLARRQDSDLVQCGVTSPSSAEATGKLAVDTFPARVIKHRAAFLEAKGQGALDPNGTRVRHGSGPPSSGGGLYRDMGAQGGRPSLIARIPVARILGDPEEESWSPSLTNLEKVVVTDVTSNFLTVTIKESNTDQGFFKEKR	NA
Fibro:GENCODEv45:ENST00000282185.8:overallBC	Fibro:GENCODEv45:ENSG00000152348.16:overallBC	ENSG00000152348.16	ENSG00000152348	ENST00000282185.8	chr5	81972023	82256133	284111	+	-7.40644	1.29731e-13	0.00699301	5:82265506:C:T	1.70441e-13	0.301495	3.87472e-13	1.53517e-10	2.59462e-13	GENCODEv45	Fibroblasts	Overall BC	ATG10	496	4.52046e-44	1.21947e-09	9.02829e-37	0.0233787	0.976621	5_82094131_T_C	0.612177	495	8.80544e-43	4.16623e-10	1.75863e-35	0.00732815	0.992672	5_82196824_G_A	0.568644	chr5	+	3029	8	full-splice_match	ENSG00000152348.16	ENST00000282185.8	3029	8	0	0	0	0	reference_match	FALSE	canonical	1	4323	junction_1	2278.66	217	NA	NA	FALSE	NA	NA	NA	C	coding	220	663	297	959	81987571	82253425	FALSE	10	TCTGAATGGTGTTCTTGTCT	-24	FALSE	-13	TRUE	AATAAA	-17	TRUE	MEEDEFIGEKTFQRYCAEFIKHSQQIGDSWEWRPSKDCSDGYMCKIHFQIKNGSVMSHLGASTHGQTCLPMEEAFELPLDDCEVIETAAASEVIKYEYHVLYSCSYQVPVLYFRASFLDGRPLTLKDIWEGVHECYKMRLLQGPWDTITQQEHPILGQPFFVLHPCKTNEFMTPVLKNSQKINKNVNYITSWLSIVGPVVGLNLPLSYAKATSQDERNVP	NA
Fibro:GENCODEv45:ENST00000282185.8:lumA	Fibro:GENCODEv45:ENSG00000152348.16:lumA	ENSG00000152348.16	ENSG00000152348	ENST00000282185.8	chr5	81972023	82256133	284111	+	-6.69099	2.21664e-11	0.021978	5:82265506:C:T	2.33075e-12	0.301495	6.47864e-11	2.35771e-08	4.43327e-11	GENCODEv45	Fibroblasts	Luminal A-like BC	ATG10	494	3.29732e-42	8.89509e-08	3.48669e-36	0.0931525	0.906847	5_82094131_T_C	0.45057	493	1.76229e-41	8.33813e-09	1.86349e-35	0.00782482	0.992175	5_82196824_G_A	0.646117	chr5	+	3029	8	full-splice_match	ENSG00000152348.16	ENST00000282185.8	3029	8	0	0	0	0	reference_match	FALSE	canonical	1	4323	junction_1	2278.66	217	NA	NA	FALSE	NA	NA	NA	C	coding	220	663	297	959	81987571	82253425	FALSE	10	TCTGAATGGTGTTCTTGTCT	-24	FALSE	-13	TRUE	AATAAA	-17	TRUE	MEEDEFIGEKTFQRYCAEFIKHSQQIGDSWEWRPSKDCSDGYMCKIHFQIKNGSVMSHLGASTHGQTCLPMEEAFELPLDDCEVIETAAASEVIKYEYHVLYSCSYQVPVLYFRASFLDGRPLTLKDIWEGVHECYKMRLLQGPWDTITQQEHPILGQPFFVLHPCKTNEFMTPVLKNSQKINKNVNYITSWLSIVGPVVGLNLPLSYAKATSQDERNVP	NA
Fibro:Combined:ENST00000295006.6:lumA	Fibro:Combined:ENSG00000162909.18:lumA	ENSG00000162909.18	ENSG00000162909	ENST00000295006.6	chr1	223712539	223776018	63480	+	-4.08128	4.47893e-05	0.002997	1:223725046:G:A	9.1271e-05	0.164052	0.000135525	0.00678774	0.000313525	Combined	Fibroblasts	Luminal A-like BC	CAPN2	396	4.63006e-27	0.0766451	3.42053e-28	0.00474367	0.918611	1_223725046_G_A	0.997121	394	3.96607e-14	0.0771491	2.91887e-15	0.00475978	0.918091	1_223725046_G_A	0.890906	NA	NA	NA	NA	NA	NA	NA	NA	NA	NA	NA	NA	NA	NA	NA	NA	NA	NA	NA	NA	NA	NA	NA	NA	NA	NA	NA	NA	NA	NA	NA	NA	NA	NA	NA	NA	NA	NA	NA	NA	NA	NA	NA	NA	NA	NA	NA
Fibro:GENCODEv45:ENST00000295006.6:lumA	Fibro:GENCODEv45:ENSG00000162909.18:lumA	ENSG00000162909.18	ENSG00000162909	ENST00000295006.6	chr1	223712539	223776018	63480	+	-4.06793	4.74319e-05	0.000999001	1:223725046:G:A	9.1271e-05	0.1798	7.5885e-05	0.00499721	0.000332023	GENCODEv45	Fibroblasts	Luminal A-like BC	CAPN2	396	1.17534e-27	0.0766445	8.68298e-29	0.00474363	0.918612	1_223725046_G_A	0.997651	394	4.30588e-15	0.0768427	3.16896e-16	0.0047369	0.91842	1_223725046_G_A	0.955483	NA	NA	NA	NA	NA	NA	NA	NA	NA	NA	NA	NA	NA	NA	NA	NA	NA	NA	NA	NA	NA	NA	NA	NA	NA	NA	NA	NA	NA	NA	NA	NA	NA	NA	NA	NA	NA	NA	NA	NA	NA	NA	NA	NA	NA	NA	NA
Fibro:LR:ENST00000295491.9:lumA	Fibro:LR:ENSG00000163319.11:lumA	ENSG00000163319.11	ENSG00000163319	ENST00000295491.9	chr4	83456058	83462298	6241	+	5.24102	1.59687e-07	0.002997	4:83535256:C:T	3.02977e-07	0.0748164	4.37298e-09	1.45778e-06	6.38749e-07	LR	Fibroblasts	Luminal A-like BC	MRPS18C	NA	NA	NA	NA	NA	NA	NA	NA	396	1.60851e-09	0.000569588	2.08617e-08	0.00639431	0.993036	4_83443655_T_C	0.873274	chr4	+	1550	6	full-splice_match	ENSG00000163319.11	ENST00000295491.9	1550	6	0	0	0	0	reference_match	TRUE	canonical	1	64254	junction_5	15591.6	8761	NA	NA	FALSE	NA	NA	NA	C	coding	142	429	21	449	83456078	83461197	FALSE	30	GTACTTTGTGAAGTAAATGC	2	TRUE	-24	TRUE	AATAAA	-21	TRUE	MAAVVAVCGGLGRKKLTHLVTAAVSLTHPGTHTVLWRRGCSQQVSSNEDLPISMENPYKEPLKKCILCGKHVDYKNVQLLSQFVSPFTGCIYGRHITGLCGKKQKEITKAIKRAQIMGFMPVTYKDPAYLKDPKVCNIRYRE	NA
Fibro:GENCODEv45:ENST00000295491.9:lumA	Fibro:GENCODEv45:ENSG00000163319.11:lumA	ENSG00000163319.11	ENSG00000163319	ENST00000295491.9	chr4	83456058	83462298	6241	+	5.88059	4.08807e-09	0.000999001	4:83535256:C:T	3.02977e-07	0.0878778	1.69007e-09	5.08088e-07	2.45284e-08	GENCODEv45	Fibroblasts	Luminal A-like BC	MRPS18C	NA	NA	NA	NA	NA	NA	NA	NA	396	1.11414e-09	0.000570394	1.44499e-08	0.00640476	0.993025	4_83443655_T_C	0.91442	chr4	+	1550	6	full-splice_match	ENSG00000163319.11	ENST00000295491.9	1550	6	0	0	0	0	reference_match	TRUE	canonical	1	64254	junction_5	15591.6	8761	NA	NA	FALSE	NA	NA	NA	C	coding	142	429	21	449	83456078	83461197	FALSE	30	GTACTTTGTGAAGTAAATGC	2	TRUE	-24	TRUE	AATAAA	-21	TRUE	MAAVVAVCGGLGRKKLTHLVTAAVSLTHPGTHTVLWRRGCSQQVSSNEDLPISMENPYKEPLKKCILCGKHVDYKNVQLLSQFVSPFTGCIYGRHITGLCGKKQKEITKAIKRAQIMGFMPVTYKDPAYLKDPKVCNIRYRE	NA
Fibro:GENCODEv45:ENST00000295491.9:overallBC	Fibro:GENCODEv45:ENSG00000163319.11:overallBC	ENSG00000163319.11	ENSG00000163319	ENST00000295491.9	chr4	83456058	83462298	6241	+	7.04552	1.84764e-12	0.001998	4:83443655:T:C	4.43e-12	0.0878778	7.56442e-12	2.54455e-09	1.10859e-11	GENCODEv45	Fibroblasts	Overall BC	MRPS18C	NA	NA	NA	NA	NA	NA	NA	NA	397	2.71284e-14	1.38887e-08	3.87264e-09	0.000983622	0.999016	4_83443655_T_C	0.977219	chr4	+	1550	6	full-splice_match	ENSG00000163319.11	ENST00000295491.9	1550	6	0	0	0	0	reference_match	TRUE	canonical	1	64254	junction_5	15591.6	8761	NA	NA	FALSE	NA	NA	NA	C	coding	142	429	21	449	83456078	83461197	FALSE	30	GTACTTTGTGAAGTAAATGC	2	TRUE	-24	TRUE	AATAAA	-21	TRUE	MAAVVAVCGGLGRKKLTHLVTAAVSLTHPGTHTVLWRRGCSQQVSSNEDLPISMENPYKEPLKKCILCGKHVDYKNVQLLSQFVSPFTGCIYGRHITGLCGKKQKEITKAIKRAQIMGFMPVTYKDPAYLKDPKVCNIRYRE	NA
Fibro:LR:ENST00000295491.9:overallBC	Fibro:LR:ENSG00000163319.11:overallBC	ENSG00000163319.11	ENSG00000163319	ENST00000295491.9	chr4	83456058	83462298	6241	+	6.7489	1.48966e-11	0.001998	4:83443655:T:C	4.43e-12	0.0748164	9.02177e-12	3.16582e-09	5.95863e-11	LR	Fibroblasts	Overall BC	MRPS18C	NA	NA	NA	NA	NA	NA	NA	NA	397	4.05943e-14	1.43749e-08	5.79493e-09	0.0010531	0.998947	4_83443655_T_C	0.967361	chr4	+	1550	6	full-splice_match	ENSG00000163319.11	ENST00000295491.9	1550	6	0	0	0	0	reference_match	TRUE	canonical	1	64254	junction_5	15591.6	8761	NA	NA	FALSE	NA	NA	NA	C	coding	142	429	21	449	83456078	83461197	FALSE	30	GTACTTTGTGAAGTAAATGC	2	TRUE	-24	TRUE	AATAAA	-21	TRUE	MAAVVAVCGGLGRKKLTHLVTAAVSLTHPGTHTVLWRRGCSQQVSSNEDLPISMENPYKEPLKKCILCGKHVDYKNVQLLSQFVSPFTGCIYGRHITGLCGKKQKEITKAIKRAQIMGFMPVTYKDPAYLKDPKVCNIRYRE	NA
Fibro:Combined:ENST00000295491.9:lumA	Fibro:Combined:ENSG00000163319.11:lumA	ENSG00000163319.11	ENSG00000163319	ENST00000295491.9	chr4	83456058	83462298	6241	+	5.88434	3.99656e-09	0.000999001	4:83535256:C:T	3.02977e-07	0.0758249	2.3592e-08	4.24691e-06	1.99828e-08	Combined	Fibroblasts	Luminal A-like BC	MRPS18C	NA	NA	NA	NA	NA	NA	NA	NA	396	1.73695e-09	0.000548154	2.25276e-08	0.00611602	0.993336	4_83443655_T_C	0.773828	chr4	+	1550	6	full-splice_match	ENSG00000163319.11	ENST00000295491.9	1550	6	0	0	0	0	reference_match	TRUE	canonical	1	64254	junction_5	15591.6	8761	NA	NA	FALSE	NA	NA	NA	C	coding	142	429	21	449	83456078	83461197	FALSE	30	GTACTTTGTGAAGTAAATGC	2	TRUE	-24	TRUE	AATAAA	-21	TRUE	MAAVVAVCGGLGRKKLTHLVTAAVSLTHPGTHTVLWRRGCSQQVSSNEDLPISMENPYKEPLKKCILCGKHVDYKNVQLLSQFVSPFTGCIYGRHITGLCGKKQKEITKAIKRAQIMGFMPVTYKDPAYLKDPKVCNIRYRE	NA
Fibro:GENCODEv45:ENST00000302631.8:lumA	Fibro:GENCODEv45:ENSG00000116521.11:lumA	ENSG00000116521.11	ENSG00000116521	ENST00000302631.8	chr1	155255981	155262360	6380	-	-3.80726	0.000140516	0.026973	1:156177767:C:T	6.7047e-07	0.116281	0.000421416	0.0172722	0.000281032	GENCODEv45	Fibroblasts	Luminal A-like BC	SCAMP3	NA	NA	NA	NA	NA	NA	NA	NA	259	2.0429e-26	4.43743e-05	6.75824e-25	0.000468488	0.999487	1_155262283_C_T	0.999995	chr1	-	1545	9	full-splice_match	ENSG00000116521.11	ENST00000302631.8	1545	9	0	0	0	0	reference_match	FALSE	canonical	0	0	junction_1	0	4955	NA	NA	FALSE	NA	NA	NA	C	coding	347	1044	210	1253	155262151	155256273	FALSE	15	CATCCCCGTTTCCTGAATCT	2	TRUE	-20	TRUE	AATAAA	-23	TRUE	MAQSRDGGNPFAEPSELDNPFQDPAVIQHRPSRQYATLDVYNPFETREPPPAYEPPAPAPLPPPSAPSLQPSRKLSPTEPKNYGSYSTQASAAAATAELLKKQEELNRKAEELDRRERELQHAALGGTATRQNNWPPLPSFCPVQPCFFQDISMEIPQEFQKTVSTMYYLWMCSTLALLLNFLACLASFCVETNNGAGFGLSILWVLLFTPCSFVCWYRPMYKAFRSDSSFNFFVFFFIFFVQDVLFVLQAIGIPGWGFSGWISALVVPKGNTAVSVLMLLVALLFTGIAVLGIVMLKRIHSLYRRTGASFQKAQQEFAAGVFSNPAVRTAAANAAAGAAENAFRAP	NA
Fibro:Combined:ENST00000304858.7:overallBC	Fibro:Combined:ENSG00000170606.16:overallBC	ENSG00000170606.16	ENSG00000170606	ENST00000304858.7	chr5	133052013	133106449	54437	+	-6.59743	4.18336e-11	0.000999001	5:133105610:A:G	1.73641e-08	0.0262714	4.18336e-11	1.07566e-08	0	Combined	Fibroblasts	Overall BC	HSPA4	NA	NA	NA	NA	NA	NA	NA	NA	495	1.06692e-05	4.78562e-05	0.0017716	0.00695524	0.991215	5_133105610_A_G	0.213001	chr5	+	4774	19	full-splice_match	ENSG00000170606.16	ENST00000304858.7	4774	19	0	0	0	0	reference_match	FALSE	canonical	1	92741	junction_10	43261.9	3593	NA	NA	FALSE	NA	NA	NA	C	coding	840	2523	239	2761	133052251	133104436	FALSE	25	TGGTTTCCTTAATTCCATAA	2	TRUE	-21	TRUE	AATAAA	-23	TRUE	MSVVGIDLGFQSCYVAVARAGGIETIANEYSDRCTPACISFGPKNRSIGAAAKSQVISNAKNTVQGFKRFHGRAFSDPFVEAEKSNLAYDIVQLPTGLTGIKVTYMEEERNFTTEQVTAMLLSKLKETAESVLKKPVVDCVVSVPCFYTDAERRSVMDATQIAGLNCLRLMNETTAVALAYGIYKQDLPALEEKPRNVVFVDMGHSAYQVSVCAFNRGKLKVLATAFDTTLGGRKFDEVLVNHFCEEFGKKYKLDIKSKIRALLRLSQECEKLKKLMSANASDLPLSIECFMNDVDVSGTMNRGKFLEMCNDLLARVEPPLRSVLEQTKLKKEDIYAVEIVGGATRIPAVKEKISKFFGKELSTTLNADEAVTRGCALQCAILSPAFKVREFSITDVVPYPISLRWNSPAEEGSSDCEVFSKNHAAPFSKVLTFYRKEPFTLEAYYSSPQDLPYPDPAIAQFSVQKVTPQSDGSSSKVKVKVRVNVHGIFSVSSASLVEVHKSEENEEPMETDQNAKEEEKMQVDQEEPHVEEQQQQTPAENKAESEEMETSQAGSKDKKMDQPPQAKKAKVKTSTVDLPIENQLLWQIDREMLNLYIENEGKMIMQDKLEKERNDAKNAVEEYVYEMRDKLSGEYEKFVSEDDRNSFTLKLEDTENWLYEDGEDQPKQVYVDKLAELKNLGQPIKIRFQESEERPKLFEELGKQIQQYMKIISSFKNKEDQYDHLDAADMTKVEKSTNEAMEWMNNKLNLQNKQSLTMDPVVKSKEIEAKIKELTSTCSPIISKPKPKVEPPKEEQKNAEQNGPVDGQGDNPGPQAAEQGTDTAVPSDSDKKLPEMDID	NA
Fibro:Combined:ENST00000304858.7:lumA	Fibro:Combined:ENSG00000170606.16:lumA	ENSG00000170606.16	ENSG00000170606	ENST00000304858.7	chr5	133052013	133106449	54437	+	-5.18228	2.1919e-07	0.004995	5:133105610:A:G	3.27244e-07	0.0262714	2.1919e-07	3.40319e-05	0	Combined	Fibroblasts	Luminal A-like BC	HSPA4	NA	NA	NA	NA	NA	NA	NA	NA	490	0.000135719	0.000608694	0.00172101	0.00672788	0.990807	5_133105610_A_G	0.20683	chr5	+	4774	19	full-splice_match	ENSG00000170606.16	ENST00000304858.7	4774	19	0	0	0	0	reference_match	FALSE	canonical	1	92741	junction_10	43261.9	3593	NA	NA	FALSE	NA	NA	NA	C	coding	840	2523	239	2761	133052251	133104436	FALSE	25	TGGTTTCCTTAATTCCATAA	2	TRUE	-21	TRUE	AATAAA	-23	TRUE	MSVVGIDLGFQSCYVAVARAGGIETIANEYSDRCTPACISFGPKNRSIGAAAKSQVISNAKNTVQGFKRFHGRAFSDPFVEAEKSNLAYDIVQLPTGLTGIKVTYMEEERNFTTEQVTAMLLSKLKETAESVLKKPVVDCVVSVPCFYTDAERRSVMDATQIAGLNCLRLMNETTAVALAYGIYKQDLPALEEKPRNVVFVDMGHSAYQVSVCAFNRGKLKVLATAFDTTLGGRKFDEVLVNHFCEEFGKKYKLDIKSKIRALLRLSQECEKLKKLMSANASDLPLSIECFMNDVDVSGTMNRGKFLEMCNDLLARVEPPLRSVLEQTKLKKEDIYAVEIVGGATRIPAVKEKISKFFGKELSTTLNADEAVTRGCALQCAILSPAFKVREFSITDVVPYPISLRWNSPAEEGSSDCEVFSKNHAAPFSKVLTFYRKEPFTLEAYYSSPQDLPYPDPAIAQFSVQKVTPQSDGSSSKVKVKVRVNVHGIFSVSSASLVEVHKSEENEEPMETDQNAKEEEKMQVDQEEPHVEEQQQQTPAENKAESEEMETSQAGSKDKKMDQPPQAKKAKVKTSTVDLPIENQLLWQIDREMLNLYIENEGKMIMQDKLEKERNDAKNAVEEYVYEMRDKLSGEYEKFVSEDDRNSFTLKLEDTENWLYEDGEDQPKQVYVDKLAELKNLGQPIKIRFQESEERPKLFEELGKQIQQYMKIISSFKNKEDQYDHLDAADMTKVEKSTNEAMEWMNNKLNLQNKQSLTMDPVVKSKEIEAKIKELTSTCSPIISKPKPKVEPPKEEQKNAEQNGPVDGQGDNPGPQAAEQGTDTAVPSDSDKKLPEMDID	NA
Fibro:GENCODEv45:ENST00000304987.4:lumA	Fibro:GENCODEv45:ENSG00000170145.5:lumA	ENSG00000170145.5	ENSG00000170145	ENST00000304987.4	chr11	111602449	111730855	128407	+	-4.55579	5.21897e-06	0.000999001	11:111716771:G:A	5.42748e-06	0.0712403	5.21897e-06	0.000572802	0	GENCODEv45	Fibroblasts	Luminal A-like BC	SIK2	451	2.50541e-09	0.00763789	3.20927e-09	0.00880006	0.983562	11_111716771_G_A	0.596384	451	7.46597e-07	0.0081002	9.5634e-07	0.00939331	0.982505	11_111716771_G_A	0.49071	chr11	+	9622	15	full-splice_match	ENSG00000170145.5	ENST00000304987.4	9622	15	0	0	0	0	reference_match	TRUE	canonical	1	13369	junction_4	2390.18	98	NA	NA	FALSE	NA	NA	NA	A	coding	926	2781	116	2896	111602564	111724129	FALSE	15	GCCCGGGTGATGTGAATGTC	1	TRUE	-17	TRUE	AATAAA	-20	TRUE	MVMADGPRHLQRGPVRVGFYDIEGTLGKGNFAVVKLGRHRITKTEVAIKIIDKSQLDAVNLEKIYREVQIMKMLDHPHIIKLYQVMETKSMLYLVTEYAKNGEIFDYLANHGRLNESEARRKFWQILSAVDYCHGRKIVHRDLKAENLLLDNNMNIKIADFGFGNFFKSGELLATWCGSPPYAAPEVFEGQQYEGPQLDIWSMGVVLYVLVCGALPFDGPTLPILRQRVLEGRFRIPYFMSEDCEHLIRRMLVLDPSKRLTIAQIKEHKWMLIEVPVQRPVLYPQEQENEPSIGEFNEQVLRLMHSLGIDQQKTIESLQNKSYNHFAAIYFLLVERLKSHRSSFPVEQRLDGRQRRPSTIAEQTVAKAQTVGLPVTMHSPNMRLLRSALLPQASNVEAFSFPASGCQAEAAFMEEECVDTPKVNGCLLDPVPPVLVRKGCQSLPSNMMETSIDEGLETEGEAEEDPAHAFEAFQSTRSGQRRHTLSEVTNQLVVMPGAGKIFSMNDSPSLDSVDSEYDMGSVQRDLNFLEDNPSLKDIMLANQPSPRMTSPFISLRPTNPAMQALSSQKREVHNRSPVSFREGRRASDTSLTQGIVAFRQHLQNLARTKGILELNKVQLLYEQIGPEADPNLAPAAPQLQDLASSCPQEEVSQQQESVSTLPASVHPQLSPRQSLETQYLQHRLQKPSLLSKAQNTCQLYCKEPPRSLEQQLQEHRLQQKRLFLQKQSQLQAYFNQMQIAESSYPQPSQQLPLPRQETPPPSQQAPPFSLTQPLSPVLEPSSEQMQYSPFLSQYQEMQLQPLPSTSGPRAAPPLPTQLQQQQPPPPPPPPPPRQPGAAPAPLQFSYQTCELPSAASPAPDYPTPCQYPVDGAQQSDLTGPDCPRSPGLQEAPSSYDPLALSELPGLFDCEMLDAVDPQHNGYVLVN	NA
Fibro:GENCODEv45:ENST00000304987.4:overallBC	Fibro:GENCODEv45:ENSG00000170145.5:overallBC	ENSG00000170145.5	ENSG00000170145	ENST00000304987.4	chr11	111602449	111730855	128407	+	-4.47752	7.55164e-06	0.000999001	11:111716771:G:A	7.65075e-06	0.0712403	7.55164e-06	0.000434517	0	GENCODEv45	Fibroblasts	Overall BC	SIK2	456	4.34138e-09	0.0132349	2.16076e-08	0.0649501	0.921815	11_111716771_G_A	0.609009	456	1.30639e-06	0.0141736	6.50205e-06	0.0696278	0.916191	11_111716771_G_A	0.508569	chr11	+	9622	15	full-splice_match	ENSG00000170145.5	ENST00000304987.4	9622	15	0	0	0	0	reference_match	TRUE	canonical	1	13369	junction_4	2390.18	98	NA	NA	FALSE	NA	NA	NA	A	coding	926	2781	116	2896	111602564	111724129	FALSE	15	GCCCGGGTGATGTGAATGTC	1	TRUE	-17	TRUE	AATAAA	-20	TRUE	MVMADGPRHLQRGPVRVGFYDIEGTLGKGNFAVVKLGRHRITKTEVAIKIIDKSQLDAVNLEKIYREVQIMKMLDHPHIIKLYQVMETKSMLYLVTEYAKNGEIFDYLANHGRLNESEARRKFWQILSAVDYCHGRKIVHRDLKAENLLLDNNMNIKIADFGFGNFFKSGELLATWCGSPPYAAPEVFEGQQYEGPQLDIWSMGVVLYVLVCGALPFDGPTLPILRQRVLEGRFRIPYFMSEDCEHLIRRMLVLDPSKRLTIAQIKEHKWMLIEVPVQRPVLYPQEQENEPSIGEFNEQVLRLMHSLGIDQQKTIESLQNKSYNHFAAIYFLLVERLKSHRSSFPVEQRLDGRQRRPSTIAEQTVAKAQTVGLPVTMHSPNMRLLRSALLPQASNVEAFSFPASGCQAEAAFMEEECVDTPKVNGCLLDPVPPVLVRKGCQSLPSNMMETSIDEGLETEGEAEEDPAHAFEAFQSTRSGQRRHTLSEVTNQLVVMPGAGKIFSMNDSPSLDSVDSEYDMGSVQRDLNFLEDNPSLKDIMLANQPSPRMTSPFISLRPTNPAMQALSSQKREVHNRSPVSFREGRRASDTSLTQGIVAFRQHLQNLARTKGILELNKVQLLYEQIGPEADPNLAPAAPQLQDLASSCPQEEVSQQQESVSTLPASVHPQLSPRQSLETQYLQHRLQKPSLLSKAQNTCQLYCKEPPRSLEQQLQEHRLQQKRLFLQKQSQLQAYFNQMQIAESSYPQPSQQLPLPRQETPPPSQQAPPFSLTQPLSPVLEPSSEQMQYSPFLSQYQEMQLQPLPSTSGPRAAPPLPTQLQQQQPPPPPPPPPPRQPGAAPAPLQFSYQTCELPSAASPAPDYPTPCQYPVDGAQQSDLTGPDCPRSPGLQEAPSSYDPLALSELPGLFDCEMLDAVDPQHNGYVLVN	NA
Fibro:Combined:ENST00000304987.4:lumA	Fibro:Combined:ENSG00000170145.5:lumA	ENSG00000170145.5	ENSG00000170145	ENST00000304987.4	chr11	111602449	111730855	128407	+	-4.55589	5.21635e-06	0.000999001	11:111716771:G:A	5.42748e-06	0.0685912	5.21635e-06	0.000494598	0	Combined	Fibroblasts	Luminal A-like BC	SIK2	451	1.10105e-09	0.00770747	1.41038e-09	0.00888934	0.983403	11_111716771_G_A	0.614356	451	1.03682e-06	0.00801868	1.3281e-06	0.0092887	0.98269	11_111716771_G_A	0.514028	chr11	+	9622	15	full-splice_match	ENSG00000170145.5	ENST00000304987.4	9622	15	0	0	0	0	reference_match	TRUE	canonical	1	13369	junction_4	2390.18	98	NA	NA	FALSE	NA	NA	NA	A	coding	926	2781	116	2896	111602564	111724129	FALSE	15	GCCCGGGTGATGTGAATGTC	1	TRUE	-17	TRUE	AATAAA	-20	TRUE	MVMADGPRHLQRGPVRVGFYDIEGTLGKGNFAVVKLGRHRITKTEVAIKIIDKSQLDAVNLEKIYREVQIMKMLDHPHIIKLYQVMETKSMLYLVTEYAKNGEIFDYLANHGRLNESEARRKFWQILSAVDYCHGRKIVHRDLKAENLLLDNNMNIKIADFGFGNFFKSGELLATWCGSPPYAAPEVFEGQQYEGPQLDIWSMGVVLYVLVCGALPFDGPTLPILRQRVLEGRFRIPYFMSEDCEHLIRRMLVLDPSKRLTIAQIKEHKWMLIEVPVQRPVLYPQEQENEPSIGEFNEQVLRLMHSLGIDQQKTIESLQNKSYNHFAAIYFLLVERLKSHRSSFPVEQRLDGRQRRPSTIAEQTVAKAQTVGLPVTMHSPNMRLLRSALLPQASNVEAFSFPASGCQAEAAFMEEECVDTPKVNGCLLDPVPPVLVRKGCQSLPSNMMETSIDEGLETEGEAEEDPAHAFEAFQSTRSGQRRHTLSEVTNQLVVMPGAGKIFSMNDSPSLDSVDSEYDMGSVQRDLNFLEDNPSLKDIMLANQPSPRMTSPFISLRPTNPAMQALSSQKREVHNRSPVSFREGRRASDTSLTQGIVAFRQHLQNLARTKGILELNKVQLLYEQIGPEADPNLAPAAPQLQDLASSCPQEEVSQQQESVSTLPASVHPQLSPRQSLETQYLQHRLQKPSLLSKAQNTCQLYCKEPPRSLEQQLQEHRLQQKRLFLQKQSQLQAYFNQMQIAESSYPQPSQQLPLPRQETPPPSQQAPPFSLTQPLSPVLEPSSEQMQYSPFLSQYQEMQLQPLPSTSGPRAAPPLPTQLQQQQPPPPPPPPPPRQPGAAPAPLQFSYQTCELPSAASPAPDYPTPCQYPVDGAQQSDLTGPDCPRSPGLQEAPSSYDPLALSELPGLFDCEMLDAVDPQHNGYVLVN	NA
Fibro:Combined:ENST00000304987.4:overallBC	Fibro:Combined:ENSG00000170145.5:overallBC	ENSG00000170145.5	ENSG00000170145	ENST00000304987.4	chr11	111602449	111730855	128407	+	-4.47805	7.53292e-06	0.000999001	11:111716771:G:A	7.65075e-06	0.0685912	7.53292e-06	0.000406408	0	Combined	Fibroblasts	Overall BC	SIK2	456	1.90506e-09	0.0133356	9.48173e-09	0.0654517	0.921213	11_111716771_G_A	0.626734	456	1.81511e-06	0.0140379	9.03405e-06	0.0689513	0.917	11_111716771_G_A	0.532628	chr11	+	9622	15	full-splice_match	ENSG00000170145.5	ENST00000304987.4	9622	15	0	0	0	0	reference_match	TRUE	canonical	1	13369	junction_4	2390.18	98	NA	NA	FALSE	NA	NA	NA	A	coding	926	2781	116	2896	111602564	111724129	FALSE	15	GCCCGGGTGATGTGAATGTC	1	TRUE	-17	TRUE	AATAAA	-20	TRUE	MVMADGPRHLQRGPVRVGFYDIEGTLGKGNFAVVKLGRHRITKTEVAIKIIDKSQLDAVNLEKIYREVQIMKMLDHPHIIKLYQVMETKSMLYLVTEYAKNGEIFDYLANHGRLNESEARRKFWQILSAVDYCHGRKIVHRDLKAENLLLDNNMNIKIADFGFGNFFKSGELLATWCGSPPYAAPEVFEGQQYEGPQLDIWSMGVVLYVLVCGALPFDGPTLPILRQRVLEGRFRIPYFMSEDCEHLIRRMLVLDPSKRLTIAQIKEHKWMLIEVPVQRPVLYPQEQENEPSIGEFNEQVLRLMHSLGIDQQKTIESLQNKSYNHFAAIYFLLVERLKSHRSSFPVEQRLDGRQRRPSTIAEQTVAKAQTVGLPVTMHSPNMRLLRSALLPQASNVEAFSFPASGCQAEAAFMEEECVDTPKVNGCLLDPVPPVLVRKGCQSLPSNMMETSIDEGLETEGEAEEDPAHAFEAFQSTRSGQRRHTLSEVTNQLVVMPGAGKIFSMNDSPSLDSVDSEYDMGSVQRDLNFLEDNPSLKDIMLANQPSPRMTSPFISLRPTNPAMQALSSQKREVHNRSPVSFREGRRASDTSLTQGIVAFRQHLQNLARTKGILELNKVQLLYEQIGPEADPNLAPAAPQLQDLASSCPQEEVSQQQESVSTLPASVHPQLSPRQSLETQYLQHRLQKPSLLSKAQNTCQLYCKEPPRSLEQQLQEHRLQQKRLFLQKQSQLQAYFNQMQIAESSYPQPSQQLPLPRQETPPPSQQAPPFSLTQPLSPVLEPSSEQMQYSPFLSQYQEMQLQPLPSTSGPRAAPPLPTQLQQQQPPPPPPPPPPRQPGAAPAPLQFSYQTCELPSAASPAPDYPTPCQYPVDGAQQSDLTGPDCPRSPGLQEAPSSYDPLALSELPGLFDCEMLDAVDPQHNGYVLVN	NA
Fibro:LR:ENST00000308588.10:overallBC	Fibro:LR:ENSG00000169371.14:overallBC	ENSG00000169371.14	ENSG00000169371	ENST00000308588.10	chr15	75598086	75625725	27640	-	-4.89417	9.87239e-07	0.018981	15:75470267:C:T	1.23366e-06	0.353336	9.87239e-07	9.52685e-05	0	LR	Fibroblasts	Overall BC	SNUPN	NA	NA	NA	NA	NA	NA	NA	NA	244	1.17251e-39	0.0145612	8.70555e-39	0.107235	0.878204	15_75635734_A_G	0.98285	chr15	-	1420	9	full-splice_match	ENSG00000169371.14	ENST00000308588.10	1420	9	0	0	0	0	reference_match	FALSE	canonical	0	0	junction_1	0	1621	NA	NA	FALSE	NA	NA	NA	C	coding	360	1083	66	1148	75621051	75598358	FALSE	15	GAACTGGTTTGTGGTTCTTA	2	TRUE	-16	TRUE	AATATA	-17	TRUE	MEELSQALASSFSVSQDLNSTAAPHPRLSQYKSKYSSLEQSERRRRLLELQKSKRLDYVNHARRLAEDDWTGMESEEENKKDDEEMDIDTVKKLPKHYANQLMLSEWLIDVPSDLGQEWIVVVCPVGKRALIVASRGSTSAYTKSGYCVNRFSSLLPGGNRRNSTAKDYTILDCIYNEVNQTYYVLDVMCWRGHPFYDCQTDFRFYWMHSKLPEEEGLGEKTKLNPFKFVGLKNFPCTPESLCDVLSMDFPFEVDGLLFYHKQTHYSPGSTPLVGWLRPYMVSDVLGVAVPAGPLTTKPDYAGHQLQQIMEHKKSQKEGMKEKLTHKASENGHYELEHLSTPKLKGSSHSPDHPGCLMEN	NA
Fibro:Combined:ENST00000311604.8:lumB	Fibro:Combined:ENSG00000130592.17:lumB	ENSG00000130592.17	ENSG00000130592	ENST00000311604.8	chr11	1853084	1892263	39180	+	-4.62281	3.78579e-06	0.01998	11:1865838:T:G	2.05408e-09	0.0751735	6.76678e-06	0.0163485	3.78579e-06	Combined	Fibroblasts	Luminal B-like BC	LSP1	405	5.5623e-11	6.44233e-06	3.66027e-08	0.00324262	0.996751	11_1865838_T_G	0.836297	405	6.73491e-08	2.76203e-06	4.43191e-05	0.00081842	0.999134	11_1865838_T_G	0.864859	NA	NA	NA	NA	NA	NA	NA	NA	NA	NA	NA	NA	NA	NA	NA	NA	NA	NA	NA	NA	NA	NA	NA	NA	NA	NA	NA	NA	NA	NA	NA	NA	NA	NA	NA	NA	NA	NA	NA	NA	NA	NA	NA	NA	NA	NA	NA
Fibro:GENCODEv45:ENST00000311604.8:lumA	Fibro:GENCODEv45:ENSG00000130592.17:lumA	ENSG00000130592.17	ENSG00000130592	ENST00000311604.8	chr11	1853084	1892263	39180	+	-9.5972	8.21422e-22	0.000999001	11:1865838:T:G	1.59894e-22	0.0587747	9.93281e-22	9.15739e-19	1.64284e-21	GENCODEv45	Fibroblasts	Luminal A-like BC	LSP1	405	1.58093e-23	6.92312e-19	7.03412e-08	0.00208243	0.997918	11_1884062_T_C	0.725742	405	1.12691e-20	5.3651e-19	5.01401e-05	0.00138857	0.998561	11_1865838_T_G	0.972944	NA	NA	NA	NA	NA	NA	NA	NA	NA	NA	NA	NA	NA	NA	NA	NA	NA	NA	NA	NA	NA	NA	NA	NA	NA	NA	NA	NA	NA	NA	NA	NA	NA	NA	NA	NA	NA	NA	NA	NA	NA	NA	NA	NA	NA	NA	NA
Fibro:Combined:ENST00000311604.8:lumA	Fibro:Combined:ENSG00000130592.17:lumA	ENSG00000130592.17	ENSG00000130592	ENST00000311604.8	chr11	1853084	1892263	39180	+	-10.1322	3.97538e-24	0.000999001	11:1865838:T:G	1.59894e-22	0.0751735	7.48889e-24	1.32885e-20	3.97538e-24	Combined	Fibroblasts	Luminal A-like BC	LSP1	405	5.73848e-24	6.64639e-19	2.55326e-08	0.00195918	0.998041	11_1884062_T_C	0.562237	405	1.48853e-20	6.10455e-19	6.623e-05	0.00171792	0.998216	11_1865838_T_G	0.737134	NA	NA	NA	NA	NA	NA	NA	NA	NA	NA	NA	NA	NA	NA	NA	NA	NA	NA	NA	NA	NA	NA	NA	NA	NA	NA	NA	NA	NA	NA	NA	NA	NA	NA	NA	NA	NA	NA	NA	NA	NA	NA	NA	NA	NA	NA	NA
Fibro:Combined:ENST00000311604.8:overallBC	Fibro:Combined:ENSG00000130592.17:overallBC	ENSG00000130592.17	ENSG00000130592	ENST00000311604.8	chr11	1853084	1892263	39180	+	-10.8722	1.56377e-27	0.001998	11:1865838:T:G	1.1579e-30	0.0751735	3.08525e-27	7.45704e-24	1.56377e-27	Combined	Fibroblasts	Overall BC	LSP1	406	1.90147e-31	2.20231e-26	3.25572e-08	0.0027736	0.997226	11_1865838_T_G	0.999803	406	2.22603e-28	9.12909e-27	3.81144e-05	0.000563699	0.999398	11_1865838_T_G	0.999897	NA	NA	NA	NA	NA	NA	NA	NA	NA	NA	NA	NA	NA	NA	NA	NA	NA	NA	NA	NA	NA	NA	NA	NA	NA	NA	NA	NA	NA	NA	NA	NA	NA	NA	NA	NA	NA	NA	NA	NA	NA	NA	NA	NA	NA	NA	NA
Fibro:GENCODEv45:ENST00000311604.8:overallBC	Fibro:GENCODEv45:ENSG00000130592.17:overallBC	ENSG00000130592.17	ENSG00000130592	ENST00000311604.8	chr11	1853084	1892263	39180	+	-10.2159	1.68224e-24	0.000999001	11:1865838:T:G	1.1579e-30	0.0587747	2.83398e-24	3.02298e-21	3.36448e-24	GENCODEv45	Fibroblasts	Overall BC	LSP1	406	1.00648e-30	4.40751e-26	1.7233e-07	0.00655315	0.993447	11_1865838_T_G	0.999579	406	1.27717e-28	6.08048e-27	2.18678e-05	4.11718e-05	0.999937	11_1865838_T_G	0.999997	NA	NA	NA	NA	NA	NA	NA	NA	NA	NA	NA	NA	NA	NA	NA	NA	NA	NA	NA	NA	NA	NA	NA	NA	NA	NA	NA	NA	NA	NA	NA	NA	NA	NA	NA	NA	NA	NA	NA	NA	NA	NA	NA	NA	NA	NA	NA
Fibro:GENCODEv45:ENST00000311604.8:lumB	Fibro:GENCODEv45:ENSG00000130592.17:lumB	ENSG00000130592.17	ENSG00000130592	ENST00000311604.8	chr11	1853084	1892263	39180	+	-4.27774	1.88798e-05	0.017982	11:1865838:T:G	2.05408e-09	0.0587747	4.369e-05	0.0432094	3.77597e-05	GENCODEv45	Fibroblasts	Luminal B-like BC	LSP1	405	2.55787e-10	1.12013e-05	1.68321e-07	0.0063774	0.993611	11_1865838_T_G	0.72593	405	4.45181e-08	2.11946e-06	2.92951e-05	0.00039514	0.999573	11_1865838_T_G	0.996597	NA	NA	NA	NA	NA	NA	NA	NA	NA	NA	NA	NA	NA	NA	NA	NA	NA	NA	NA	NA	NA	NA	NA	NA	NA	NA	NA	NA	NA	NA	NA	NA	NA	NA	NA	NA	NA	NA	NA	NA	NA	NA	NA	NA	NA	NA	NA
Fibro:Combined:ENST00000324238.7:overallBC	Fibro:Combined:ENSG00000176390.12:overallBC	ENSG00000176390.12	ENSG00000176390	ENST00000324238.7	chr17	30782684	30824692	42009	-	-4.20722	2.58537e-05	0.022977	17:30909727:G:A	5.15981e-09	0.0172326	7.72646e-05	0.0027544	5.17073e-05	Combined	Fibroblasts	Overall BC	CRLF3	288	0.000590879	0.000200836	0.0745186	0.0244281	0.900262	17_30909727_G_A	0.982357	286	0.000107124	0.000159384	0.01351	0.0191336	0.96709	17_30909727_G_A	0.988306	NA	NA	NA	NA	NA	NA	NA	NA	NA	NA	NA	NA	NA	NA	NA	NA	NA	NA	NA	NA	NA	NA	NA	NA	NA	NA	NA	NA	NA	NA	NA	NA	NA	NA	NA	NA	NA	NA	NA	NA	NA	NA	NA	NA	NA	NA	NA
Fibro:Combined:ENST00000325542.10:lumA	Fibro:Combined:ENSG00000166037.11:lumA	ENSG00000166037.11	ENSG00000166037	ENST00000325542.10	chr11	95790498	95832693	42196	+	-4.40539	1.05594e-05	0.000999001	11:95804194:G:A	1.03035e-05	0.0861468	2.47092e-05	0.0018378	2.11188e-05	Combined	Fibroblasts	Luminal A-like BC	CEP57	509	6.96702e-09	0.0240988	8.40083e-09	0.0281105	0.947791	11_95923221_A_C	0.486499	509	8.60635e-09	0.0188744	1.03775e-08	0.0217994	0.959326	11_95847762_G_A	0.295095	chr11	+	3141	11	full-splice_match	ENSG00000166037.11	ENST00000325542.10	3141	11	0	0	0	0	reference_match	FALSE	canonical	1	25295	junction_7	8581.43	516	NA	NA	FALSE	NA	NA	NA	C	coding	500	1503	202	1704	95790699	95831256	FALSE	10	TTGTAGTGGCTCTGAGTCCT	1	TRUE	-33	TRUE	ATTAAA	-21	TRUE	MAAASVSAASGSHLSNSFAEPSRSNGSMVRHSSSPYVVYPSDKPFLNSDLRRSPSKPTLAYPESNSRAIFSALKNLQDKIRRLELERIQAEESVKTLSRETIEYKKVLDEQIQERENSKNEESKHNQELTSQLLAAENKCNLLEKQLEYMRNMIKHAEMERTSVLEKQVSLERERQHDQTHVQSQLEKLDLLEQEYNKLTTMQALAEKKMQELEAKLHEEEQERKRMQAKAAELQTGLETNRLIFEDKATPCVPNARRIKKKKSKPPEKKSSRNYFGAQPHYRLCLGDMPFVAGKSTSPSHAVVANVQLVLHLMKQHSKALCNDRVINSIPLAKQVSSRGGKSKKLSVTPPSSNGINEELSEVLQTLQDEFGQMSFDHQQLAKLIQESPTVELKDKLECELEALVGRMEAKANQITKVRKYQAQLEKQKLEKQKKELKATKKTLDEERNSSSRSGITGTTNKKDFMKLRPGEKRRKNLQLLKDMQSIQNSLQSSSLCWDY	NA
Fibro:GENCODEv45:ENST00000325542.10:lumA	Fibro:GENCODEv45:ENSG00000166037.11:lumA	ENSG00000166037.11	ENSG00000166037	ENST00000325542.10	chr11	95790498	95832693	42196	+	-4.43723	9.11229e-06	0.000999001	11:95804194:G:A	1.03035e-05	0.11261	4.49456e-05	0.00336027	3.64491e-05	GENCODEv45	Fibroblasts	Luminal A-like BC	CEP57	509	4.95124e-08	0.0223321	5.9702e-08	0.0259764	0.951691	11_95923221_A_C	0.560948	509	7.9167e-11	0.01914	9.54595e-11	0.0221203	0.95874	11_95804194_G_A	0.207752	chr11	+	3141	11	full-splice_match	ENSG00000166037.11	ENST00000325542.10	3141	11	0	0	0	0	reference_match	FALSE	canonical	1	25295	junction_7	8581.43	516	NA	NA	FALSE	NA	NA	NA	C	coding	500	1503	202	1704	95790699	95831256	FALSE	10	TTGTAGTGGCTCTGAGTCCT	1	TRUE	-33	TRUE	ATTAAA	-21	TRUE	MAAASVSAASGSHLSNSFAEPSRSNGSMVRHSSSPYVVYPSDKPFLNSDLRRSPSKPTLAYPESNSRAIFSALKNLQDKIRRLELERIQAEESVKTLSRETIEYKKVLDEQIQERENSKNEESKHNQELTSQLLAAENKCNLLEKQLEYMRNMIKHAEMERTSVLEKQVSLERERQHDQTHVQSQLEKLDLLEQEYNKLTTMQALAEKKMQELEAKLHEEEQERKRMQAKAAELQTGLETNRLIFEDKATPCVPNARRIKKKKSKPPEKKSSRNYFGAQPHYRLCLGDMPFVAGKSTSPSHAVVANVQLVLHLMKQHSKALCNDRVINSIPLAKQVSSRGGKSKKLSVTPPSSNGINEELSEVLQTLQDEFGQMSFDHQQLAKLIQESPTVELKDKLECELEALVGRMEAKANQITKVRKYQAQLEKQKLEKQKKELKATKKTLDEERNSSSRSGITGTTNKKDFMKLRPGEKRRKNLQLLKDMQSIQNSLQSSSLCWDY	NA
Fibro:LR:ENST00000327697.11:overallBC	Fibro:LR:ENSG00000164068.16:overallBC	ENSG00000164068.16	ENSG00000164068	ENST00000327697.11	chr3	49689557	49721529	31973	+	4.06091	4.88813e-05	0.000999001	3:49831022:A:G	4.88813e-05	0.0996466	4.88813e-05	0.00233599	4.88813e-05	LR	Fibroblasts	Overall BC	RNF123	221	3.18029e-16	0.107208	5.16504e-17	0.0165351	0.876257	3_49734942_G_A	0.281779	221	3.10093e-09	0.0839896	5.03615e-10	0.0127373	0.903273	3_49831022_A_G	0.630286	chr3	+	4255	39	full-splice_match	ENSG00000164068.16	ENST00000327697.11	4255	39	0	0	0	0	reference_match	TRUE	canonical	0	0	junction_10	5246.9	316	NA	NA	FALSE	NA	NA	NA	C	coding	1307	3924	108	4031	49691187	49721305	FALSE	0	GCCCTGGCCCTGGCCCTTCT	1	TRUE	6	TRUE	ATTAAA	-16	TRUE	MSFSRKSYRLTSDAEKSRVTGIVQEKLLNDYLNRIFSSSEHAPPAATSRKPLNFQNLPEHLDQLLQVDNEEEESQGQVEGRLGPSTVVLDHTGGFEGLLLVDDDLLGVIGHSNFGTIRSTTCVYKGKWLYEVLISSQGLMQIGWCTISCRFNQEEGVGDTHNSYAYDGNRVRKWNVTTTNYGKAWAAGDIVSCLIDLDDGTLSFCLNGVSLGTAFENLSRGLGMAYFPAISLSFKESVAFNFGSRPLRYPVAGYRPLQDPPSADLVRAQRLLGCFRAVLSVELDPVEGRLLDKESSKWRLRGQPTVLLTLAHIFHHFAPLLRKVYLVEAVLMSFLLGIVEKGTPTQAQSVVHQVLDLLWLFMEDYEVQDCLKQLMMSLLRLYRFSPIVPDLGLQIHYLRLTIAILRHEKSRKFLLSNVLFDVLRSVVFFYIKSPLRVEEAGLQELIPTTWWPHCSSREGKESTEMKEETAEERLRRRAYERGCQRLRKRIEVVEELQVQILKLLLDNKDDNGGEASRYIFLTKFRKFLQENASGRGNMPMLCPPEYMVCFLHRLISALRYYWDEYKASNPHASFSEEAYIPPQVFYNGKVDYFDLQRLGGLLSHLRKTLKDDLASKANIVIDPLELQSTAMDDLDEDEEPAPAMAQRPMQALAVGGPLPLPRPGWLSSPTLGRANRFLSTAAVSLMTPRRPLSTSEKVKVRTLSVEQRTREDIEGSHWNEGLLLGRPPEEPEQPLTENSLLEVLDGAVMMYNLSVHQQLGKMVGVSDDVNEYAMALRDTEDKLRRCPKRRKDILAELTKSQKVFSEKLDHLSRRLAWVHATVYSQEKMLDIYWLLRVCLRTIEHGDRTGSLFAFMPEFYLSVAINSYSALKNYFGPVHSMEELPGYEETLTRLAAILAKHFADARIVGTDIRDSLMQALASYVCYPHSLRAVERIPEEQRIAMVRNLLAPYEQRPWAQTNWILVRLWRGCGFGYRYTRLPHLLKTKLEDANLPSLQKPCPSTLLQQHMADLLQQGPDVAPSFLNSVLNQLNWAFSEFIGMIQEIQQAAERLERNFVDSRQLKVCATCFDLSVSLLRVLEMTITLVPEIFLDWTRPTSEMLLRRLAQLLNQVLNRVTAERNLFDRVVTLRLPGLESVDHYPILVAVTGILVQLLVRGPASEREQATSVLLADPCFQLRSICYLLGQPEPPAPGTALPAPDRKRFSLQSYADYISADELAQVEQMLAHLTSASAQAAAASLPTSEEDLCPICYAHPISAVFQPCGHKSCKACINQHLMNNKDCFFCKTTIVSVEDWEKGANTSTTSSAA	NA
Fibro:LR:ENST00000330877.7:lumA	Fibro:LR:ENSG00000185100.12:lumA	ENSG00000185100.12	ENSG00000185100	ENST00000330877.7	chr14	104724229	104747310	23082	+	-3.64176	0.000270781	0.000999001	14:104776494:C:T	0.000270781	0.0253445	0.000270781	0.013197	0.000541561	LR	Fibroblasts	Luminal A-like BC	ADSS1	256	2.33647e-14	0.00182962	2.91409e-14	0.00128504	0.996885	14_104757188_T_C	0.999476	256	0.00433757	0.00319216	0.00540988	0.00299725	0.984063	14_104757188_T_C	0.450968	chr14	+	1723	13	full-splice_match	ENSG00000185100.12	ENST00000330877.7	1723	13	0	0	0	0	reference_match	FALSE	canonical	1	2165	junction_1	507.075	17	NA	NA	FALSE	NA	NA	NA	C	coding	457	1374	43	1416	104724271	104747003	FALSE	20	TGGGAGCAGTTGTTACATGT	-49	FALSE	1	TRUE	AATAAA	-21	TRUE	MSGTRASNDRPPGAGGVKRGRLQQEAAATGSRVTVVLGAQWGDEGKGKVVDLLATDADIISRCQGGNNAGHTVVVDGKEYDFHLLPSGIINTKAVSFIGNGVVIHLPGLFEEAEKNEKKGLKDWEKRLIISDRAHLVFDFHQAVDGLQEVQRQAQEGKNIGTTKKGIGPTYSSKAARTGLRICDLLSDFDEFSSRFKNLAHQHQSMFPTLEIDIEGQLKRLKGFAERIRPMVRDGVYFMYEALHGPPKKILVEGANAALLDIDFGTYPFVTSSNCTVGGVCTGLGIPPQNIGDVYGVVKAYTTRVGIGAFPTEQINEIGGLLQTRGHEWGVTTGRKRRCGWLDLMILRYAHMVNGFTALALTKLDILDVLGEVKVGVSYKLNGKRIPYFPANQEMLQKVEVEYETLPGWKADTTGARRWEDLPPQAQNYIRFVENHVGVAVKWVGVGKSRESMIQLF	NA
Fibro:Combined:ENST00000330877.7:lumA	Fibro:Combined:ENSG00000185100.12:lumA	ENSG00000185100.12	ENSG00000185100	ENST00000330877.7	chr14	104724229	104747310	23082	+	-4.87904	1.06604e-06	0.000999001	14:104757188:T:C	1.06604e-06	0.0153339	1.06604e-06	0.000129817	2.13209e-06	Combined	Fibroblasts	Luminal A-like BC	ADSS1	256	9.14186e-12	0.00176529	1.14019e-11	0.00120467	0.99703	14_104757188_T_C	0.992528	256	0.011722	0.00459945	0.0146198	0.00477222	0.964287	14_104757188_T_C	0.564146	chr14	+	1723	13	full-splice_match	ENSG00000185100.12	ENST00000330877.7	1723	13	0	0	0	0	reference_match	FALSE	canonical	1	2165	junction_1	507.075	17	NA	NA	FALSE	NA	NA	NA	C	coding	457	1374	43	1416	104724271	104747003	FALSE	20	TGGGAGCAGTTGTTACATGT	-49	FALSE	1	TRUE	AATAAA	-21	TRUE	MSGTRASNDRPPGAGGVKRGRLQQEAAATGSRVTVVLGAQWGDEGKGKVVDLLATDADIISRCQGGNNAGHTVVVDGKEYDFHLLPSGIINTKAVSFIGNGVVIHLPGLFEEAEKNEKKGLKDWEKRLIISDRAHLVFDFHQAVDGLQEVQRQAQEGKNIGTTKKGIGPTYSSKAARTGLRICDLLSDFDEFSSRFKNLAHQHQSMFPTLEIDIEGQLKRLKGFAERIRPMVRDGVYFMYEALHGPPKKILVEGANAALLDIDFGTYPFVTSSNCTVGGVCTGLGIPPQNIGDVYGVVKAYTTRVGIGAFPTEQINEIGGLLQTRGHEWGVTTGRKRRCGWLDLMILRYAHMVNGFTALALTKLDILDVLGEVKVGVSYKLNGKRIPYFPANQEMLQKVEVEYETLPGWKADTTGARRWEDLPPQAQNYIRFVENHVGVAVKWVGVGKSRESMIQLF	NA
Fibro:Combined:ENST00000330877.7:overallBC	Fibro:Combined:ENSG00000185100.12:overallBC	ENSG00000185100.12	ENSG00000185100	ENST00000330877.7	chr14	104724229	104747310	23082	+	-5.67032	1.42532e-08	0.000999001	14:104757188:T:C	1.42532e-08	0.0153339	1.42532e-08	1.7225e-06	2.85064e-08	Combined	Fibroblasts	Overall BC	ADSS1	259	1.83497e-13	3.54333e-05	9.42093e-12	0.000820033	0.999145	14_104757188_T_C	0.995999	259	0.000287028	0.000112694	0.0147363	0.00480576	0.980058	14_104757188_T_C	0.680942	chr14	+	1723	13	full-splice_match	ENSG00000185100.12	ENST00000330877.7	1723	13	0	0	0	0	reference_match	FALSE	canonical	1	2165	junction_1	507.075	17	NA	NA	FALSE	NA	NA	NA	C	coding	457	1374	43	1416	104724271	104747003	FALSE	20	TGGGAGCAGTTGTTACATGT	-49	FALSE	1	TRUE	AATAAA	-21	TRUE	MSGTRASNDRPPGAGGVKRGRLQQEAAATGSRVTVVLGAQWGDEGKGKVVDLLATDADIISRCQGGNNAGHTVVVDGKEYDFHLLPSGIINTKAVSFIGNGVVIHLPGLFEEAEKNEKKGLKDWEKRLIISDRAHLVFDFHQAVDGLQEVQRQAQEGKNIGTTKKGIGPTYSSKAARTGLRICDLLSDFDEFSSRFKNLAHQHQSMFPTLEIDIEGQLKRLKGFAERIRPMVRDGVYFMYEALHGPPKKILVEGANAALLDIDFGTYPFVTSSNCTVGGVCTGLGIPPQNIGDVYGVVKAYTTRVGIGAFPTEQINEIGGLLQTRGHEWGVTTGRKRRCGWLDLMILRYAHMVNGFTALALTKLDILDVLGEVKVGVSYKLNGKRIPYFPANQEMLQKVEVEYETLPGWKADTTGARRWEDLPPQAQNYIRFVENHVGVAVKWVGVGKSRESMIQLF	NA
Fibro:LR:ENST00000330877.7:overallBC	Fibro:LR:ENSG00000185100.12:overallBC	ENSG00000185100.12	ENSG00000185100	ENST00000330877.7	chr14	104724229	104747310	23082	+	-4.24272	2.20828e-05	0.000999001	14:104776494:C:T	2.20828e-05	0.0253445	2.20828e-05	0.00126281	4.41656e-05	LR	Fibroblasts	Overall BC	ADSS1	259	4.67536e-16	3.66112e-05	2.40037e-14	0.000880571	0.999083	14_104757188_T_C	0.999795	259	0.000113241	8.33646e-05	0.00581388	0.00328931	0.9907	14_104757188_T_C	0.585899	chr14	+	1723	13	full-splice_match	ENSG00000185100.12	ENST00000330877.7	1723	13	0	0	0	0	reference_match	FALSE	canonical	1	2165	junction_1	507.075	17	NA	NA	FALSE	NA	NA	NA	C	coding	457	1374	43	1416	104724271	104747003	FALSE	20	TGGGAGCAGTTGTTACATGT	-49	FALSE	1	TRUE	AATAAA	-21	TRUE	MSGTRASNDRPPGAGGVKRGRLQQEAAATGSRVTVVLGAQWGDEGKGKVVDLLATDADIISRCQGGNNAGHTVVVDGKEYDFHLLPSGIINTKAVSFIGNGVVIHLPGLFEEAEKNEKKGLKDWEKRLIISDRAHLVFDFHQAVDGLQEVQRQAQEGKNIGTTKKGIGPTYSSKAARTGLRICDLLSDFDEFSSRFKNLAHQHQSMFPTLEIDIEGQLKRLKGFAERIRPMVRDGVYFMYEALHGPPKKILVEGANAALLDIDFGTYPFVTSSNCTVGGVCTGLGIPPQNIGDVYGVVKAYTTRVGIGAFPTEQINEIGGLLQTRGHEWGVTTGRKRRCGWLDLMILRYAHMVNGFTALALTKLDILDVLGEVKVGVSYKLNGKRIPYFPANQEMLQKVEVEYETLPGWKADTTGARRWEDLPPQAQNYIRFVENHVGVAVKWVGVGKSRESMIQLF	NA
Fibro:LR:ENST00000338128.13:lumA	Fibro:LR:ENSG00000105655.19:lumA	ENSG00000105655.19	ENSG00000105655	ENST00000338128.13	chr19	18434388	18438133	3746	-	-7.90779	2.61998e-15	0.000999001	19:18460331:A:G	3.87538e-25	0.024727	2.63461e-15	2.43965e-12	0	LR	Fibroblasts	Luminal A-like BC	ISYNA1	359	1.44866e-21	7.98705e-21	0.00247431	0.012657	0.984869	19_18460331_A_G	0.431016	359	1.1618e-21	7.2132e-21	0.00198435	0.0113334	0.986682	19_18460331_A_G	0.548009	chr19	-	2252	11	full-splice_match	ENSG00000105655.19	ENST00000338128.13	2252	11	0	0	0	0	reference_match	FALSE	canonical	0	0	junction_1	0	288	NA	NA	FALSE	NA	NA	NA	C	coding	558	1677	51	1727	18437979	18434913	FALSE	5	TTTCGTGTGGGGCCTCCCAG	1	TRUE	-2	TRUE	AATAAA	-13	TRUE	MEAAAQFFVESPDVVYGPEAIEAQYEYRTTRVSREGGVLKVHPTSTRFTFRTARQVPRLGVMLVGWGGNNGSTLTAAVLANRLRLSWPTRSGRKEANYYGSLTQAGTVSLGLDAEGQEVFVPFSAVLPMVAPNDLVFDGWDISSLNLAEAMRRAKVLDWGLQEQLWPHMEALRPRPSVYIPEFIAANQSARADNLIPGSRAQQLEQIRRDIRDFRSSAGLDKVIVLWTANTERFCEVIPGLNDTAENLLRTIELGLEVSPSTLFAVASILEGCAFLNGSPQNTLVPGALELAWQHRVFVGGDDFKSGQTKVKSVLVDFLIGSGLKTMSIVSYNHLGNNDGENLSAPLQFRSKEVSKSNVVDDMVQSNPVLYTPGEEPDHCVVIKYVPYVGDSKRALDEYTSELMLGGTNTLVLHNTCEDSLLAAPIMLDLALLTELCQRVSFCTDMDPEPQTFHPVLSLLSFLFKAPLVPPGSPVVNALFRQRSCIENILRACVGLPPQNHMLLEHKMERPGPSLKRVGPVAATYPMLNKKGPVPAATNGCTGDANGHLQEEPPMPTT	NA
Fibro:LR:ENST00000338128.13:overallBC	Fibro:LR:ENSG00000105655.19:overallBC	ENSG00000105655.19	ENSG00000105655	ENST00000338128.13	chr19	18434388	18438133	3746	-	-7.99127	1.33556e-15	0.000999001	19:18460331:A:G	6.64068e-29	0.024727	1.36239e-15	1.05177e-12	0	LR	Fibroblasts	Overall BC	ISYNA1	360	3.44796e-25	1.90103e-24	0.00226887	0.0115232	0.986208	19_18460331_A_G	0.434276	360	2.61264e-25	1.62212e-24	0.0017192	0.00968545	0.988595	19_18460331_A_G	0.521389	chr19	-	2252	11	full-splice_match	ENSG00000105655.19	ENST00000338128.13	2252	11	0	0	0	0	reference_match	FALSE	canonical	0	0	junction_1	0	288	NA	NA	FALSE	NA	NA	NA	C	coding	558	1677	51	1727	18437979	18434913	FALSE	5	TTTCGTGTGGGGCCTCCCAG	1	TRUE	-2	TRUE	AATAAA	-13	TRUE	MEAAAQFFVESPDVVYGPEAIEAQYEYRTTRVSREGGVLKVHPTSTRFTFRTARQVPRLGVMLVGWGGNNGSTLTAAVLANRLRLSWPTRSGRKEANYYGSLTQAGTVSLGLDAEGQEVFVPFSAVLPMVAPNDLVFDGWDISSLNLAEAMRRAKVLDWGLQEQLWPHMEALRPRPSVYIPEFIAANQSARADNLIPGSRAQQLEQIRRDIRDFRSSAGLDKVIVLWTANTERFCEVIPGLNDTAENLLRTIELGLEVSPSTLFAVASILEGCAFLNGSPQNTLVPGALELAWQHRVFVGGDDFKSGQTKVKSVLVDFLIGSGLKTMSIVSYNHLGNNDGENLSAPLQFRSKEVSKSNVVDDMVQSNPVLYTPGEEPDHCVVIKYVPYVGDSKRALDEYTSELMLGGTNTLVLHNTCEDSLLAAPIMLDLALLTELCQRVSFCTDMDPEPQTFHPVLSLLSFLFKAPLVPPGSPVVNALFRQRSCIENILRACVGLPPQNHMLLEHKMERPGPSLKRVGPVAATYPMLNKKGPVPAATNGCTGDANGHLQEEPPMPTT	NA
Fibro:GENCODEv45:ENST00000338483.7:overallBC	Fibro:GENCODEv45:ENSG00000185022.12:overallBC	ENSG00000185022.12	ENSG00000185022	ENST00000338483.7	chr22	38201994	38216507	14514	+	7.40054	1.35631e-13	0.000999001	22:38149612:A:G	1.35631e-13	0.076015	1.35652e-13	5.53263e-11	0	GENCODEv45	Fibroblasts	Overall BC	MAFF	NA	NA	NA	NA	NA	NA	NA	NA	372	3.24661e-15	1.12654e-09	1.22846e-08	0.0032659	0.996734	22_38149612_A_G	0.996873	chr22	+	2374	3	full-splice_match	ENSG00000185022.12	ENST00000338483.7	2374	3	0	0	0	0	reference_match	FALSE	canonical	1	40197	junction_1	4200.5	71	NA	NA	FALSE	NA	NA	NA	C	coding	164	495	251	745	38213854	38214878	FALSE	30	TAAATGTGTATCCTGGACTA	0	TRUE	-15	TRUE	AATAAA	-29	TRUE	MSVDPLSSKALKIKRELSENTPHLSDEALMGLSVRELNRHLRGLSAEEVTRLKQRRRTLKNRGYAASCRVKRVCQKEELQKQKSELEREVDKLARENAAMRLELDALRGKCEALQGFARSVAAARGPATLVAPASVITIVKSTPGSGSGPAHGPDPAHGPASCS	NA
Fibro:LR:ENST00000338483.7:overallBC	Fibro:LR:ENSG00000185022.12:overallBC	ENSG00000185022.12	ENSG00000185022	ENST00000338483.7	chr22	38201994	38216507	14514	+	5.29839	1.1683e-07	0.023976	22:38149612:A:G	1.35631e-13	0.133347	1.1683e-07	1.50322e-05	0	LR	Fibroblasts	Overall BC	MAFF	372	3.56128e-19	5.28319e-08	1.34752e-12	0.199105	0.800894	22_38149612_A_G	0.789869	372	1.97488e-18	2.31546e-08	7.4726e-12	0.0866994	0.913301	22_38149612_A_G	0.920027	chr22	+	2374	3	full-splice_match	ENSG00000185022.12	ENST00000338483.7	2374	3	0	0	0	0	reference_match	FALSE	canonical	1	40197	junction_1	4200.5	71	NA	NA	FALSE	NA	NA	NA	C	coding	164	495	251	745	38213854	38214878	FALSE	30	TAAATGTGTATCCTGGACTA	0	TRUE	-15	TRUE	AATAAA	-29	TRUE	MSVDPLSSKALKIKRELSENTPHLSDEALMGLSVRELNRHLRGLSAEEVTRLKQRRRTLKNRGYAASCRVKRVCQKEELQKQKSELEREVDKLARENAAMRLELDALRGKCEALQGFARSVAAARGPATLVAPASVITIVKSTPGSGSGPAHGPDPAHGPASCS	NA
Fibro:Combined:ENST00000338483.7:overallBC	Fibro:Combined:ENSG00000185022.12:overallBC	ENSG00000185022.12	ENSG00000185022	ENST00000338483.7	chr22	38201994	38216507	14514	+	7.40054	1.35631e-13	0.000999001	22:38149612:A:G	1.35631e-13	0.0777424	1.35652e-13	5.65297e-11	0	Combined	Fibroblasts	Overall BC	MAFF	NA	NA	NA	NA	NA	NA	NA	NA	372	5.26372e-15	1.67946e-09	1.9917e-08	0.00536015	0.99464	22_38149612_A_G	0.993265	chr22	+	2374	3	full-splice_match	ENSG00000185022.12	ENST00000338483.7	2374	3	0	0	0	0	reference_match	FALSE	canonical	1	40197	junction_1	4200.5	71	NA	NA	FALSE	NA	NA	NA	C	coding	164	495	251	745	38213854	38214878	FALSE	30	TAAATGTGTATCCTGGACTA	0	TRUE	-15	TRUE	AATAAA	-29	TRUE	MSVDPLSSKALKIKRELSENTPHLSDEALMGLSVRELNRHLRGLSAEEVTRLKQRRRTLKNRGYAASCRVKRVCQKEELQKQKSELEREVDKLARENAAMRLELDALRGKCEALQGFARSVAAARGPATLVAPASVITIVKSTPGSGSGPAHGPDPAHGPASCS	NA
Fibro:Combined:ENST00000338483.7:lumA	Fibro:Combined:ENSG00000185022.12:lumA	ENSG00000185022.12	ENSG00000185022	ENST00000338483.7	chr22	38201994	38216507	14514	+	7.47131	7.94023e-14	0.000999001	22:38149612:A:G	7.94023e-14	0.0777424	7.9392e-14	3.52189e-11	0	Combined	Fibroblasts	Luminal A-like BC	MAFF	NA	NA	NA	NA	NA	NA	NA	NA	371	2.42941e-15	7.75136e-10	1.29593e-08	0.00313799	0.996862	22_38149612_A_G	0.999866	chr22	+	2374	3	full-splice_match	ENSG00000185022.12	ENST00000338483.7	2374	3	0	0	0	0	reference_match	FALSE	canonical	1	40197	junction_1	4200.5	71	NA	NA	FALSE	NA	NA	NA	C	coding	164	495	251	745	38213854	38214878	FALSE	30	TAAATGTGTATCCTGGACTA	0	TRUE	-15	TRUE	AATAAA	-29	TRUE	MSVDPLSSKALKIKRELSENTPHLSDEALMGLSVRELNRHLRGLSAEEVTRLKQRRRTLKNRGYAASCRVKRVCQKEELQKQKSELEREVDKLARENAAMRLELDALRGKCEALQGFARSVAAARGPATLVAPASVITIVKSTPGSGSGPAHGPDPAHGPASCS	NA
Fibro:GENCODEv45:ENST00000338483.7:lumA	Fibro:GENCODEv45:ENSG00000185022.12:lumA	ENSG00000185022.12	ENSG00000185022	ENST00000338483.7	chr22	38201994	38216507	14514	+	7.47131	7.94023e-14	0.000999001	22:38149612:A:G	7.94023e-14	0.076015	7.9392e-14	4.22274e-11	0	GENCODEv45	Fibroblasts	Luminal A-like BC	MAFF	NA	NA	NA	NA	NA	NA	NA	NA	371	1.49205e-15	5.17729e-10	7.95915e-09	0.00176351	0.998236	22_38149612_A_G	0.999952	chr22	+	2374	3	full-splice_match	ENSG00000185022.12	ENST00000338483.7	2374	3	0	0	0	0	reference_match	FALSE	canonical	1	40197	junction_1	4200.5	71	NA	NA	FALSE	NA	NA	NA	C	coding	164	495	251	745	38213854	38214878	FALSE	30	TAAATGTGTATCCTGGACTA	0	TRUE	-15	TRUE	AATAAA	-29	TRUE	MSVDPLSSKALKIKRELSENTPHLSDEALMGLSVRELNRHLRGLSAEEVTRLKQRRRTLKNRGYAASCRVKRVCQKEELQKQKSELEREVDKLARENAAMRLELDALRGKCEALQGFARSVAAARGPATLVAPASVITIVKSTPGSGSGPAHGPDPAHGPASCS	NA
Fibro:LR:ENST00000338483.7:lumA	Fibro:LR:ENSG00000185022.12:lumA	ENSG00000185022.12	ENSG00000185022	ENST00000338483.7	chr22	38201994	38216507	14514	+	6.14682	7.90495e-10	0.003996	22:38149612:A:G	7.94023e-14	0.133347	7.90495e-10	3.13714e-07	0	LR	Fibroblasts	Luminal A-like BC	MAFF	371	2.13863e-19	3.17267e-08	1.14082e-12	0.16841	0.83159	22_38149612_A_G	0.998591	371	1.00796e-18	1.18179e-08	5.37682e-12	0.0621028	0.937897	22_38149612_A_G	0.999539	chr22	+	2374	3	full-splice_match	ENSG00000185022.12	ENST00000338483.7	2374	3	0	0	0	0	reference_match	FALSE	canonical	1	40197	junction_1	4200.5	71	NA	NA	FALSE	NA	NA	NA	C	coding	164	495	251	745	38213854	38214878	FALSE	30	TAAATGTGTATCCTGGACTA	0	TRUE	-15	TRUE	AATAAA	-29	TRUE	MSVDPLSSKALKIKRELSENTPHLSDEALMGLSVRELNRHLRGLSAEEVTRLKQRRRTLKNRGYAASCRVKRVCQKEELQKQKSELEREVDKLARENAAMRLELDALRGKCEALQGFARSVAAARGPATLVAPASVITIVKSTPGSGSGPAHGPDPAHGPASCS	NA
Fibro:LR:ENST00000339431.9:lumA	Fibro:LR:ENSG00000128606.13:lumA	ENSG00000128606.13	ENSG00000128606	ENST00000339431.9	chr7	102913000	102945111	32112	+	4.71237	2.44857e-06	0.01998	7:102396430:T:G	1.17619e-06	0.104878	4.89713e-06	0.000566842	2.44857e-06	LR	Fibroblasts	Luminal A-like BC	LRRC17	328	1.42899e-10	0.00938841	5.6778e-10	0.0363488	0.954263	7_102836729_A_G	0.335851	328	9.03799e-08	0.00353809	3.59108e-07	0.0130746	0.983387	7_102836729_A_G	0.351649	chr7	+	2116	4	full-splice_match	ENSG00000128606.13	ENST00000339431.9	2116	4	0	0	0	0	reference_match	FALSE	canonical	1	8386	junction_1	997.758	651	NA	NA	FALSE	NA	NA	NA	C	coding	441	1326	287	1612	102933914	102944607	FALSE	30	TGAGGTCCTGATACATCCAA	-36	FALSE	-35	FALSE	AATAAA	-32	TRUE	MRVVTIVILLCFCKAAELRKASPGSVRSRVNHGRAGGGRRGSNPVKRYAPGLPCDVYTYLHEKYLDCQERKLVYVLPGWPQDLLHMLLARNKIRTLKNNMFSKFKKLKSLDLQQNEISKIESEAFFGLNKLTTLLLQHNQIKVLTEEVFIYTPLLSYLRLYDNPWHCTCEIETLISMLQIPRNRNLGNYAKCESPQEQKNKKLRQIKSEQLCNEEEKEQLDPKPQVSGRPPVIKPEVDSTFCHNYVFPIQTLDCKRKELKKVPNNIPPDIVKLDLSYNKINQLRPKEFEDVHELKKLNLSSNGIEFIDPAAFLGLTHLEELDLSNNSLQNFDYGVLEDLYFLKLLWLRDNPWRCDYNIHYLYYWLKHHYNVHFNGLECKTPEEYKGWSVGKYIRSYYEECPKDKLPAYPESFDQDTEDDEWEKKHRDHTAKKQSVIITIVG	NA
Fibro:Combined:ENST00000355059.9:overallBC	Fibro:Combined:ENSG00000140398.14:overallBC	ENSG00000140398.14	ENSG00000140398	ENST00000355059.9	chr15	75347039	75357115	10077	+	-4.5904	4.42388e-06	0.00799201	15:75470267:C:T	1.23366e-06	0.0291191	2.64888e-05	0.00112717	2.21194e-05	Combined	Fibroblasts	Overall BC	NEIL1	NA	NA	NA	NA	NA	NA	NA	NA	252	0.00954711	0.00321859	0.0722186	0.0234553	0.89156	15_75447483_C_T	0.202349	NA	NA	NA	NA	NA	NA	NA	NA	NA	NA	NA	NA	NA	NA	NA	NA	NA	NA	NA	NA	NA	NA	NA	NA	NA	NA	NA	NA	NA	NA	NA	NA	NA	NA	NA	NA	NA	NA	NA	NA	NA	NA	NA	NA	NA	NA	NA
Fibro:Combined:ENST00000355059.9:lumA	Fibro:Combined:ENSG00000140398.14:lumA	ENSG00000140398.14	ENSG00000140398	ENST00000355059.9	chr15	75347039	75357115	10077	+	-5.55115	2.83792e-08	0.002997	15:75552756:T:C	6.26172e-08	0.0291191	1.70158e-07	2.70966e-05	1.41896e-07	Combined	Fibroblasts	Luminal A-like BC	NEIL1	NA	NA	NA	NA	NA	NA	NA	NA	252	0.000483391	0.000162964	0.0460594	0.0145892	0.938705	15_75463126_C_T	0.210314	NA	NA	NA	NA	NA	NA	NA	NA	NA	NA	NA	NA	NA	NA	NA	NA	NA	NA	NA	NA	NA	NA	NA	NA	NA	NA	NA	NA	NA	NA	NA	NA	NA	NA	NA	NA	NA	NA	NA	NA	NA	NA	NA	NA	NA	NA	NA
Fibro:Combined:ENST00000355379.3:overallBC	Fibro:Combined:ENSG00000116521.11:overallBC	ENSG00000116521.11	ENSG00000116521	ENST00000355379.3	chr1	155255981	155262430	6450	-	4.82173	1.42318e-06	0.000999001	1:155743859:T:G	1.42318e-06	0.0536125	4.23699e-06	0.000251	7.11588e-06	Combined	Fibroblasts	Overall BC	SCAMP3	NA	NA	NA	NA	NA	NA	NA	NA	229	8.47975e-09	0.00236389	2.42586e-07	0.0666945	0.930941	1_155743859_T_G	0.899077	chr1	-	1537	8	full-splice_match	ENSG00000116521.11	ENST00000355379.3	1537	8	0	0	0	0	reference_match	FALSE	canonical	0	0	junction_1	0	1451	NA	NA	FALSE	NA	NA	NA	C	coding	321	966	280	1245	155262151	155256273	FALSE	15	CATCCCCGTTTCCTGAATCT	-1	FALSE	-20	TRUE	AATAAA	-23	TRUE	MAQSRDGGNPFAEPSELDNPFQPPPAYEPPAPAPLPPPSAPSLQPSRKLSPTEPKNYGSYSTQASAAAATAELLKKQEELNRKAEELDRRERELQHAALGGTATRQNNWPPLPSFCPVQPCFFQDISMEIPQEFQKTVSTMYYLWMCSTLALLLNFLACLASFCVETNNGAGFGLSILWVLLFTPCSFVCWYRPMYKAFRSDSSFNFFVFFFIFFVQDVLFVLQAIGIPGWGFSGWISALVVPKGNTAVSVLMLLVALLFTGIAVLGIVMLKRIHSLYRRTGASFQKAQQEFAAGVFSNPAVRTAAANAAAGAAENAFRAP	NA
Fibro:LR:ENST00000355379.3:lumA	Fibro:LR:ENSG00000116521.11:lumA	ENSG00000116521.11	ENSG00000116521	ENST00000355379.3	chr1	155255981	155262430	6450	-	4.34524	1.39126e-05	0.04995	1:155743859:T:G	7.08109e-05	0.181887	5.70893e-06	0.000617899	2.78252e-05	LR	Fibroblasts	Luminal A-like BC	SCAMP3	NA	NA	NA	NA	NA	NA	NA	NA	259	3.15549e-50	4.43738e-05	1.04389e-48	0.000468469	0.999487	1_155262283_C_T	1	chr1	-	1537	8	full-splice_match	ENSG00000116521.11	ENST00000355379.3	1537	8	0	0	0	0	reference_match	FALSE	canonical	0	0	junction_1	0	1451	NA	NA	FALSE	NA	NA	NA	C	coding	321	966	280	1245	155262151	155256273	FALSE	15	CATCCCCGTTTCCTGAATCT	-1	FALSE	-20	TRUE	AATAAA	-23	TRUE	MAQSRDGGNPFAEPSELDNPFQPPPAYEPPAPAPLPPPSAPSLQPSRKLSPTEPKNYGSYSTQASAAAATAELLKKQEELNRKAEELDRRERELQHAALGGTATRQNNWPPLPSFCPVQPCFFQDISMEIPQEFQKTVSTMYYLWMCSTLALLLNFLACLASFCVETNNGAGFGLSILWVLLFTPCSFVCWYRPMYKAFRSDSSFNFFVFFFIFFVQDVLFVLQAIGIPGWGFSGWISALVVPKGNTAVSVLMLLVALLFTGIAVLGIVMLKRIHSLYRRTGASFQKAQQEFAAGVFSNPAVRTAAANAAAGAAENAFRAP	NA
Fibro:Combined:ENST00000355379.3:lumA	Fibro:Combined:ENSG00000116521.11:lumA	ENSG00000116521.11	ENSG00000116521	ENST00000355379.3	chr1	155255981	155262430	6450	-	3.97354	7.08109e-05	0.000999001	1:155743859:T:G	7.08109e-05	0.0536125	0.000186794	0.0089929	0.000354055	Combined	Fibroblasts	Luminal A-like BC	SCAMP3	NA	NA	NA	NA	NA	NA	NA	NA	259	2.47426e-25	4.4411e-05	8.18525e-24	0.000469701	0.999486	1_155262283_C_T	0.99966	chr1	-	1537	8	full-splice_match	ENSG00000116521.11	ENST00000355379.3	1537	8	0	0	0	0	reference_match	FALSE	canonical	0	0	junction_1	0	1451	NA	NA	FALSE	NA	NA	NA	C	coding	321	966	280	1245	155262151	155256273	FALSE	15	CATCCCCGTTTCCTGAATCT	-1	FALSE	-20	TRUE	AATAAA	-23	TRUE	MAQSRDGGNPFAEPSELDNPFQPPPAYEPPAPAPLPPPSAPSLQPSRKLSPTEPKNYGSYSTQASAAAATAELLKKQEELNRKAEELDRRERELQHAALGGTATRQNNWPPLPSFCPVQPCFFQDISMEIPQEFQKTVSTMYYLWMCSTLALLLNFLACLASFCVETNNGAGFGLSILWVLLFTPCSFVCWYRPMYKAFRSDSSFNFFVFFFIFFVQDVLFVLQAIGIPGWGFSGWISALVVPKGNTAVSVLMLLVALLFTGIAVLGIVMLKRIHSLYRRTGASFQKAQQEFAAGVFSNPAVRTAAANAAAGAAENAFRAP	NA
Fibro:GENCODEv45:ENST00000357727.7:overallBC	Fibro:GENCODEv45:ENSG00000146592.17:overallBC	ENSG00000146592.17	ENSG00000146592	ENST00000357727.7	chr7	28412518	28825894	413377	+	4.27288	1.92965e-05	0.042957	7:28318375:A:C	2.40576e-05	0.339672	9.19066e-05	0.00337161	7.71858e-05	GENCODEv45	Fibroblasts	Overall BC	CREB5	683	1.97247e-34	0.0408575	2.79667e-35	0.00483867	0.954304	7_28318375_A_C	1	683	6.35459e-41	0.0408575	9.00985e-42	0.00483867	0.954304	7_28318375_A_C	1	NA	NA	NA	NA	NA	NA	NA	NA	NA	NA	NA	NA	NA	NA	NA	NA	NA	NA	NA	NA	NA	NA	NA	NA	NA	NA	NA	NA	NA	NA	NA	NA	NA	NA	NA	NA	NA	NA	NA	NA	NA	NA	NA	NA	NA	NA	NA
Fibro:Combined:ENST00000357727.7:overallBC	Fibro:Combined:ENSG00000146592.17:overallBC	ENSG00000146592.17	ENSG00000146592	ENST00000357727.7	chr7	28412518	28825894	413377	+	4.27272	1.93107e-05	0.04995	7:28318375:A:C	2.40576e-05	0.334919	2.71985e-05	0.00115331	7.72426e-05	Combined	Fibroblasts	Overall BC	CREB5	683	2.41712e-36	0.0408575	3.42712e-37	0.00483867	0.954304	7_28318375_A_C	1	683	5.63568e-39	0.0408575	7.99055e-40	0.00483867	0.954304	7_28318375_A_C	1	NA	NA	NA	NA	NA	NA	NA	NA	NA	NA	NA	NA	NA	NA	NA	NA	NA	NA	NA	NA	NA	NA	NA	NA	NA	NA	NA	NA	NA	NA	NA	NA	NA	NA	NA	NA	NA	NA	NA	NA	NA	NA	NA	NA	NA	NA	NA
Fibro:Combined:ENST00000358430.8:lumA	Fibro:Combined:ENSG00000164440.15:lumA	ENSG00000164440.15	ENSG00000164440	ENST00000358430.8	chr6	139240061	139291998	51938	-	4.56081	5.09567e-06	0.000999001	6:139291880:T:C	5.50076e-06	0.553432	5.09567e-06	0.000486872	0	Combined	Fibroblasts	Luminal A-like BC	TXLNB	424	1.41723e-69	0.109479	3.14834e-70	0.0234535	0.867067	6_139295399_A_G	0.999355	424	3.21158e-97	0.106859	7.13446e-98	0.0228683	0.870272	6_139295399_A_G	0.968736	NA	NA	NA	NA	NA	NA	NA	NA	NA	NA	NA	NA	NA	NA	NA	NA	NA	NA	NA	NA	NA	NA	NA	NA	NA	NA	NA	NA	NA	NA	NA	NA	NA	NA	NA	NA	NA	NA	NA	NA	NA	NA	NA	NA	NA	NA	NA
Fibro:Combined:ENST00000359866.9:overallBC	Fibro:Combined:ENSG00000130311.11:overallBC	ENSG00000130311.11	ENSG00000130311	ENST00000359866.9	chr19	17309563	17323298	13736	+	-5.78686	7.17163e-09	0.040959	19:17292224:C:A	2.22613e-08	0.0477759	3.16937e-08	3.45062e-06	2.86865e-08	Combined	Fibroblasts	Overall BC	DDA1	NA	NA	NA	NA	NA	NA	NA	NA	429	3.01026e-05	5.61355e-05	0.000893506	0.000667863	0.998352	19_17292224_C_A	0.998461	chr19	+	4043	5	full-splice_match	ENSG00000130311.11	ENST00000359866.9	4043	5	0	0	0	0	reference_match	FALSE	canonical	1	85588	junction_1	9753.87	3763	NA	NA	FALSE	NA	NA	NA	C	coding	102	309	93	401	17309655	17319656	FALSE	10	TAATCGCCTGTTCTGTGTGT	-2	TRUE	-5	TRUE	AATAAA	-16	TRUE	MADFLKGLPVYNKSNFSRFHADSVCKASNRRPSVYLPTREYPSEQIIVTEKTNILLRYLHQQWDKKNAAKKRDQEQVELEGESSAPPRKVARTDSPDMHEDT	NA
Fibro:GENCODEv45:ENST00000361906.8:lumBHER2neg	Fibro:GENCODEv45:ENSG00000198792.13:lumBHER2neg	ENSG00000198792.13	ENSG00000198792	ENST00000361906.8	chr22	38219291	38273010	53720	-	5.07565	3.86183e-07	0.000999001	22:38221326:T:C	1.1229e-06	0.111092	2.21973e-06	0.00440424	1.93091e-06	GENCODEv45	Fibroblasts	Luminal B HER2- BC	TMEM184B	380	1.35469e-20	0.000917263	2.9595e-20	0.00100581	0.998077	22_38221326_T_C	1	380	1.90336e-11	0.000918475	4.15814e-11	0.00100846	0.998073	22_38221326_T_C	0.999557	chr22	-	3587	9	full-splice_match	ENSG00000198792.13	ENST00000361906.8	3587	9	0	0	0	0	reference_match	TRUE	canonical	0	0	junction_1	0	185	NA	NA	FALSE	NA	NA	NA	C	coding	407	1224	186	1409	38247961	38221469	FALSE	5	TGCCTGTGGGTGAGGTTTTT	8	TRUE	-47	TRUE	AATATA	-18	TRUE	MTVRGDVLAPDPASPTTAAASPSVSVIPEGSPTAMEQPVFLMTTAAQAISGFFVWTALLITCHQIYMHLRCYSCPNEQRYIVRILFIVPIYAFDSWLSLLFFTNDQYYVYFGTVRDCYEALVIYNFLSLCYEYLGGESSIMSEIRGKPIESSCMYGTCCLWGKTYSIGFLRFCKQATLQFCVVKPLMAVSTVVLQAFGKYRDGDFDVTSGYLYVTIIYNISVSLALYALFLFYFATRELLSPYSPVLKFFMVKSVIFLSFWQGMLLAILEKCGAIPKIHSARVSVGEGTVAAGYQDFIICVEMFFAALALRHAFTYKVYADKRLDAQGRCAPMKSISSSLKETMNPHDIVQDAIHNFSPAYQQYTQQSTLEPGPTWRGGAHGLSRSHSLSGARDNEKTLLLSSDDEF	NA
Fibro:LR:ENST00000366917.6:lumA	Fibro:LR:ENSG00000116141.17:lumA	ENSG00000116141.17	ENSG00000116141	ENST00000366917.6	chr1	220528136	220664461	136326	+	-4.39274	1.11932e-05	0.000999001	1:220510354:T:C	6.39302e-05	0.0606127	1.11932e-05	0.0010847	0	LR	Fibroblasts	Luminal A-like BC	MARK1	400	7.14632e-05	0.0686641	1.23859e-05	0.0109805	0.920272	1_220502582_G_T	0.487402	400	1.6508e-05	0.0625777	2.86114e-06	0.00991838	0.927485	1_220502582_G_T	0.587458	chr1	+	5370	18	full-splice_match	ENSG00000116141.17	ENST00000366917.6	5370	18	0	0	0	0	reference_match	FALSE	canonical	1	540	junction_7	233.1	5	NA	NA	FALSE	NA	NA	NA	C	coding	795	2388	688	3075	220528823	220662166	FALSE	20	CTGGGGCACAGCATTTTATT	-615	FALSE	-22	TRUE	ATTAAA	-19	TRUE	MSARTPLPTVNERDTENHTSVDGYTEPHIQPTKSSSRQNIPRCRNSITSATDEQPHIGNYRLQKTIGKGNFAKVKLARHVLTGREVAVKIIDKTQLNPTSLQKLFREVRIMKILNHPNIVKLFEVIETEKTLYLVMEYASGGEVFDYLVAHGRMKEKEARAKFRQIVSAVQYCHQKYIVHRDLKAENLLLDGDMNIKIADFGFSNEFTVGNKLDTFCGSPPYAAPELFQGKKYDGPEVDVWSLGVILYTLVSGSLPFDGQNLKELRERVLRGKYRIPFYMSTDCENLLKKLLVLNPIKRGSLEQIMKDRWMNVGHEEEELKPYTEPDPDFNDTKRIDIMVTMGFARDEINDALINQKYDEVMATYILLGRKPPEFEGGESLSSGNLCQRSRPSSDLNNSTLQSPAHLKVQRSISANQKQRRFSDHAGPSIPPAVSYTKRPQANSVESEQKEEWDKDVARKLGSTTVGSKSEMTASPLVGPERKKSSTIPSNNVYSGGSMARRNTYVCERTTDRYVALQNGKDSSLTEMSVSSISSAGSSVASAVPSARPRHQKSMSTSGHPIKVTLPTIKDGSEAYRPGTTQRVPAASPSAHSISTATPDRTRFPRGSSSRSTFHGEQLRERRSVAYNGPPASPSHETGAFAHARRGTSTGIISKITSKFVRRDPSEGEASGRTDTSRSTSGEPKERDKEEGKDSKPRSLRFTWSMKTTSSMDPNDMMREIRKVLDANNCDYEQKERFLLFCVHGDARQDSLVQWEMEVCKLPRLSLNGVRFKRISGTSIAFKNIASKIANELKL	NA
Fibro:LR:ENST00000366917.6:overallBC	Fibro:LR:ENSG00000116141.17:overallBC	ENSG00000116141.17	ENSG00000116141	ENST00000366917.6	chr1	220528136	220664461	136326	+	-4.06556	4.79175e-05	0.011988	1:220510354:T:C	0.00014799	0.0606127	4.79175e-05	0.00233461	0	LR	Fibroblasts	Overall BC	MARK1	401	8.77175e-05	0.0842818	7.86104e-06	0.00664415	0.908978	1_220502582_G_T	0.651537	401	1.87998e-05	0.0712653	1.68479e-06	0.00546338	0.923251	1_220502582_G_T	0.72295	chr1	+	5370	18	full-splice_match	ENSG00000116141.17	ENST00000366917.6	5370	18	0	0	0	0	reference_match	FALSE	canonical	1	540	junction_7	233.1	5	NA	NA	FALSE	NA	NA	NA	C	coding	795	2388	688	3075	220528823	220662166	FALSE	20	CTGGGGCACAGCATTTTATT	-615	FALSE	-22	TRUE	ATTAAA	-19	TRUE	MSARTPLPTVNERDTENHTSVDGYTEPHIQPTKSSSRQNIPRCRNSITSATDEQPHIGNYRLQKTIGKGNFAKVKLARHVLTGREVAVKIIDKTQLNPTSLQKLFREVRIMKILNHPNIVKLFEVIETEKTLYLVMEYASGGEVFDYLVAHGRMKEKEARAKFRQIVSAVQYCHQKYIVHRDLKAENLLLDGDMNIKIADFGFSNEFTVGNKLDTFCGSPPYAAPELFQGKKYDGPEVDVWSLGVILYTLVSGSLPFDGQNLKELRERVLRGKYRIPFYMSTDCENLLKKLLVLNPIKRGSLEQIMKDRWMNVGHEEEELKPYTEPDPDFNDTKRIDIMVTMGFARDEINDALINQKYDEVMATYILLGRKPPEFEGGESLSSGNLCQRSRPSSDLNNSTLQSPAHLKVQRSISANQKQRRFSDHAGPSIPPAVSYTKRPQANSVESEQKEEWDKDVARKLGSTTVGSKSEMTASPLVGPERKKSSTIPSNNVYSGGSMARRNTYVCERTTDRYVALQNGKDSSLTEMSVSSISSAGSSVASAVPSARPRHQKSMSTSGHPIKVTLPTIKDGSEAYRPGTTQRVPAASPSAHSISTATPDRTRFPRGSSSRSTFHGEQLRERRSVAYNGPPASPSHETGAFAHARRGTSTGIISKITSKFVRRDPSEGEASGRTDTSRSTSGEPKERDKEEGKDSKPRSLRFTWSMKTTSSMDPNDMMREIRKVLDANNCDYEQKERFLLFCVHGDARQDSLVQWEMEVCKLPRLSLNGVRFKRISGTSIAFKNIASKIANELKL	NA
Fibro:LR:ENST00000367843.7:lumA	Fibro:LR:ENSG00000143164.16:lumA	ENSG00000143164.16	ENSG00000143164	ENST00000367843.7	chr1	167936661	168075843	139183	+	-3.74243	0.00018225	0.04995	1:167907378:C:T	1.48872e-06	0.109212	0.00018225	0.00986282	0	LR	Fibroblasts	Luminal A-like BC	DCAF6	NA	NA	NA	NA	NA	NA	NA	NA	586	7.39694e-10	0.00212837	1.61287e-08	0.0454555	0.952416	1_168082028_C_A	0.480902	chr1	+	3302	20	full-splice_match	ENSG00000143164.16	ENST00000367843.7	3302	20	0	0	0	0	reference_match	FALSE	canonical	1	20777	junction_10	27864.7	359	NA	NA	FALSE	NA	NA	NA	C	coding	880	2643	252	2894	167936912	168075435	FALSE	20	TTTGACTTTTTATTTAATGC	-3	FALSE	-44	TRUE	ATTAAA	-29	TRUE	MSRGGSYPHLLWDVRKRSLGLEDPSRLRSRYLGRREFIQRLKLEATLNVHDGCVNTICWNDTGEYILSGSDDTKLVISNPYSRKVLTTIRSGHRANIFSAKFLPCTNDKQIVSCSGDGVIFYTNVEQDAETNRQCQFTCHYGTTYEIMTVPNDPYTFLSCGEDGTVRWFDTRIKTSCTKEDCKDDILINCRRAATSVAICPPIPYYLAVGCSDSSVRIYDRRMLGTRATGNYAGRGTTGMVARFIPSHLNNKSCRVTSLCYSEDGQEILVSYSSDYIYLFDPKDDTARELKTPSAEERREELRQPPVKRLRLRGDWSDTGPRARPESERERDGEQSPNVSLMQRMSDMLSRWFEEASEVAQSNRGRGRSRPRGGTSQSDISTLPTVPSSPDLEVSETAMEVDTPAEQFLQPSTSSTMSAQAHSTSSPTESPHSTPLLSSPDSEQRQSVEASGHHTHHQSDSPSSVVNKQLGSMSLDEQQDNNNEKLSPKPGTGEPVLSLHYSTEGTTTSTIKLNFTDEWSSIASSSRGIGSHCKSEGQEESFVPQSSVQPPEGDSETKAPEESSEDVTKYQEGVSAENPVENHINITQSDKFTAKPLDSNSGERNDLNLDRSCGVPEESASSEKAKEPETSDQTSTESATNENNTNPEPQFQTEATGPSAHEETSTRDSALQDTDDSDDDPVLIPGARYRAGPGDRRSAVARIQEFFRRRKERKEMEELDTLNIRRPLVKMVYKGHRNSRTMIKEANFWGANFVMSGSDCGHIFIWDRHTAEHLMLLEADNHVVNCLQPHPFDPILASSGIDYDIKIWSPLEESRIFNRKLADEVITRNELMLEETRNTITVPASFMLRMLASLNHIRADRLEGDRSEGSGQENENEDEE	NA
Fibro:GENCODEv45:ENST00000371974.8:lumA	Fibro:GENCODEv45:ENSG00000148290.10:lumA	ENSG00000148290.10	ENSG00000148290	ENST00000371974.8	chr9	133351758	133356487	4730	-	3.47303	0.000514609	0.00999001	9:133279294:G:T	1.18877e-05	0.216994	0.000959303	0.0306907	0.000514609	GENCODEv45	Fibroblasts	Luminal A-like BC	SURF1	NA	NA	NA	NA	NA	NA	NA	NA	548	2.44489e-14	0.16161	3.95102e-15	0.0253035	0.813087	9_133425943_C_T	0.998947	chr9	-	1092	9	full-splice_match	ENSG00000148290.10	ENST00000371974.8	1092	9	0	0	0	0	reference_match	FALSE	canonical	0	0	junction_1	0	1156	NA	NA	FALSE	NA	NA	NA	C	coding	300	903	35	937	133356453	133351913	FALSE	35	GAACTTTCCCAAAACTTGAT	1	TRUE	-37	TRUE	CATAAA	-25	TRUE	MAAVAALQLGLRAAGLGRAPASAAWRSVLRVSPRPGVAWRPSRCGSSAAEASATKAEDDSFLQWVLLLIPVTAFGLGTWQVQRRKWKLNLIAELESRVLAEPVPLPADPMELKNLEYRPVKVRGCFDHSKELYMMPRTMVDPVREAREGGLISSSTQSGAYVVTPFHCTDLGVTILVNRGFVPRKKVNPETRQKGQIEGEVDLIGMVRLTETRQPFVPENNPERNHWHYRDLEAMARITGAEPIFIDANFQSTVPGGPIGGQTRVTLRNEHLQYIVTWYGLSAATSYLWFKKFLRGTPGV	NA
Fibro:LR:ENST00000371974.8:lumA	Fibro:LR:ENSG00000148290.10:lumA	ENSG00000148290.10	ENSG00000148290	ENST00000371974.8	chr9	133351758	133356487	4730	-	3.44911	0.000562429	0.00999001	9:133279294:G:T	1.18877e-05	0.469198	0.000565494	0.0221259	0.000562429	LR	Fibroblasts	Luminal A-like BC	SURF1	NA	NA	NA	NA	NA	NA	NA	NA	548	3.64543e-30	0.163445	5.89113e-31	0.0256023	0.810952	9_133425943_C_T	0.999181	chr9	-	1092	9	full-splice_match	ENSG00000148290.10	ENST00000371974.8	1092	9	0	0	0	0	reference_match	FALSE	canonical	0	0	junction_1	0	1156	NA	NA	FALSE	NA	NA	NA	C	coding	300	903	35	937	133356453	133351913	FALSE	35	GAACTTTCCCAAAACTTGAT	1	TRUE	-37	TRUE	CATAAA	-25	TRUE	MAAVAALQLGLRAAGLGRAPASAAWRSVLRVSPRPGVAWRPSRCGSSAAEASATKAEDDSFLQWVLLLIPVTAFGLGTWQVQRRKWKLNLIAELESRVLAEPVPLPADPMELKNLEYRPVKVRGCFDHSKELYMMPRTMVDPVREAREGGLISSSTQSGAYVVTPFHCTDLGVTILVNRGFVPRKKVNPETRQKGQIEGEVDLIGMVRLTETRQPFVPENNPERNHWHYRDLEAMARITGAEPIFIDANFQSTVPGGPIGGQTRVTLRNEHLQYIVTWYGLSAATSYLWFKKFLRGTPGV	NA
Fibro:LR:ENST00000374787.7:lumB	Fibro:LR:ENSG00000136824.19:lumB	ENSG00000136824.19	ENSG00000136824	ENST00000374787.7	chr9	104094564	104139651	45088	+	4.42459	9.66272e-06	0.001998	9:104090136:C:A	0.000599846	0.0792333	2.88353e-05	0.0334078	1.93254e-05	LR	Fibroblasts	Luminal B-like BC	SMC2	481	3.52795e-09	0.00239103	1.69479e-08	0.0104992	0.98711	9_104102289_C_T	0.199083	481	1.5298e-08	0.00190273	7.34902e-08	0.00815058	0.989947	9_104094410_T_G	0.587872	chr9	+	4266	25	full-splice_match	ENSG00000136824.19	ENST00000374787.7	4266	25	0	0	0	0	reference_match	TRUE	canonical	1	5616	junction_1	9275.76	534	NA	NA	FALSE	NA	NA	NA	C	coding	1197	3594	337	3930	104095385	104139315	FALSE	30	AGCTGATCATCAGTGTTTAA	-18	FALSE	-25	TRUE	ATTAAA	-16	TRUE	MHIKSIILEGFKSYAQRTEVNGFDPLFNAITGLNGSGKSNILDSICFLLGISNLSQVRASNLQDLVYKNGQAGITKASVSITFDNSDKKQSPLGFEVHDEITVTRQVVIGGRNKYLINGVNANNTRVQDLFCSVGLNVNNPHFLIMQGRITKVLNMKPPEILSMIEEAAGTRMYEYKKIAAQKTIEKKEAKLKEIKTILEEEITPTIQKLKEERSSYLEYQKVMREIEHLSRLYIAYQFLLAEDTKVRSAEELKEMQDKVIKLQEELSENDKKIKALNHEIEELEKRKDKETGGILRSLEDALAEAQRVNTKSQSAFDLKKKNLACEESKRKELEKNMVEDSKTLAAKEKEVKKITDGLHALQEASNKDAEALAAAQQHFNAVSAGLSSNEDGAEATLAGQMMACKNDISKAQTEAKQAQMKLKHAQQELKNKQAEVKKMDSGYRKDQEALEAVKRLKEKLEAEMKKLNYEENKEESLLEKRRQLSRDIGRLKETYEALLARFPNLRFAYKDPEKNWNRNCVKGLVASLISVKDTSATTALELVAGERLYNVVVDTEVTGKKLLERGELKRRYTIIPLNKISARCIAPETLRVAQNLVGPDNVHVALSLVEYKPELQKAMEFVFGTTFVCDNMDNAKKVAFDKRIMTRTVTLGGDVFDPHGTLSGGARSQAASILTKFQELKDVQDELRIKENELRALEEELAGLKNTAEKYRQLKQQWEMKTEEADLLQTKLQQSSYHKQQEELDALKKTIEESEETLKNTKEIQRKAEEKYEVLENKMKNAEAERERELKDAQKKLDCAKTKADASSKKMKEKQQEVEAITLELEELKREHTSYKQQLEAVNEAIKSYESQIEVMAAEVAKNKESVNKAQEEVTKQKEVITAQDTVIKAKYAEVAKHKEQNNDSQLKIKELDHNISKHKREAEDGAAKVSKMLKDYDWINAERHLFGQPNSAYDFKTNNPKEAGQRLQKLQEMKEKLGRNVNMRAMNVLTEAEERYNDLMKKKRIVENDKSKILTTIEDLDQKKNQALNIAWQKVNKDFGSIFSTLLPGANAMLAPPEGQTVLDGLEFKVALGNTWKENLTELSGGQRSLVALSLILSMLLFKPAPIYILDEVDAALDLSHTQNIGQMLRTHFTHSQFIVVSLKEGMFNNANVLFKTKFVDGVSTVARFTQCQNGKISKEAKSKAKPPKGAHVEV	NA
Fibro:Combined:ENST00000374787.7:overallBC	Fibro:Combined:ENSG00000136824.19:overallBC	ENSG00000136824.19	ENSG00000136824	ENST00000374787.7	chr9	104094564	104139651	45088	+	4.77571	1.79078e-06	0.001998	9:103960867:C:T	2.28616e-05	0.147294	3.09375e-06	0.000191733	3.58156e-06	Combined	Fibroblasts	Overall BC	SMC2	496	1.52999e-13	0.000199843	9.51495e-12	0.0114398	0.98836	9_104102289_C_T	0.392645	496	6.52804e-13	8.96632e-05	4.05976e-11	0.00458079	0.99533	9_104094629_C_T	0.408276	chr9	+	4266	25	full-splice_match	ENSG00000136824.19	ENST00000374787.7	4266	25	0	0	0	0	reference_match	TRUE	canonical	1	5616	junction_1	9275.76	534	NA	NA	FALSE	NA	NA	NA	C	coding	1197	3594	337	3930	104095385	104139315	FALSE	30	AGCTGATCATCAGTGTTTAA	-18	FALSE	-25	TRUE	ATTAAA	-16	TRUE	MHIKSIILEGFKSYAQRTEVNGFDPLFNAITGLNGSGKSNILDSICFLLGISNLSQVRASNLQDLVYKNGQAGITKASVSITFDNSDKKQSPLGFEVHDEITVTRQVVIGGRNKYLINGVNANNTRVQDLFCSVGLNVNNPHFLIMQGRITKVLNMKPPEILSMIEEAAGTRMYEYKKIAAQKTIEKKEAKLKEIKTILEEEITPTIQKLKEERSSYLEYQKVMREIEHLSRLYIAYQFLLAEDTKVRSAEELKEMQDKVIKLQEELSENDKKIKALNHEIEELEKRKDKETGGILRSLEDALAEAQRVNTKSQSAFDLKKKNLACEESKRKELEKNMVEDSKTLAAKEKEVKKITDGLHALQEASNKDAEALAAAQQHFNAVSAGLSSNEDGAEATLAGQMMACKNDISKAQTEAKQAQMKLKHAQQELKNKQAEVKKMDSGYRKDQEALEAVKRLKEKLEAEMKKLNYEENKEESLLEKRRQLSRDIGRLKETYEALLARFPNLRFAYKDPEKNWNRNCVKGLVASLISVKDTSATTALELVAGERLYNVVVDTEVTGKKLLERGELKRRYTIIPLNKISARCIAPETLRVAQNLVGPDNVHVALSLVEYKPELQKAMEFVFGTTFVCDNMDNAKKVAFDKRIMTRTVTLGGDVFDPHGTLSGGARSQAASILTKFQELKDVQDELRIKENELRALEEELAGLKNTAEKYRQLKQQWEMKTEEADLLQTKLQQSSYHKQQEELDALKKTIEESEETLKNTKEIQRKAEEKYEVLENKMKNAEAERERELKDAQKKLDCAKTKADASSKKMKEKQQEVEAITLELEELKREHTSYKQQLEAVNEAIKSYESQIEVMAAEVAKNKESVNKAQEEVTKQKEVITAQDTVIKAKYAEVAKHKEQNNDSQLKIKELDHNISKHKREAEDGAAKVSKMLKDYDWINAERHLFGQPNSAYDFKTNNPKEAGQRLQKLQEMKEKLGRNVNMRAMNVLTEAEERYNDLMKKKRIVENDKSKILTTIEDLDQKKNQALNIAWQKVNKDFGSIFSTLLPGANAMLAPPEGQTVLDGLEFKVALGNTWKENLTELSGGQRSLVALSLILSMLLFKPAPIYILDEVDAALDLSHTQNIGQMLRTHFTHSQFIVVSLKEGMFNNANVLFKTKFVDGVSTVARFTQCQNGKISKEAKSKAKPPKGAHVEV	NA
Fibro:Combined:ENST00000374787.7:lumB	Fibro:Combined:ENSG00000136824.19:lumB	ENSG00000136824.19	ENSG00000136824	ENST00000374787.7	chr9	104094564	104139651	45088	+	4.26582	1.99166e-05	0.000999001	9:104090136:C:A	0.000599846	0.147294	1.08617e-05	0.0192256	3.755e-05	Combined	Fibroblasts	Luminal B-like BC	SMC2	481	1.8911e-12	0.00247011	9.08466e-12	0.0108795	0.98665	9_104102289_C_T	0.416084	481	1.53191e-11	0.0021041	7.35916e-11	0.00911911	0.988777	9_104094410_T_G	0.402048	chr9	+	4266	25	full-splice_match	ENSG00000136824.19	ENST00000374787.7	4266	25	0	0	0	0	reference_match	TRUE	canonical	1	5616	junction_1	9275.76	534	NA	NA	FALSE	NA	NA	NA	C	coding	1197	3594	337	3930	104095385	104139315	FALSE	30	AGCTGATCATCAGTGTTTAA	-18	FALSE	-25	TRUE	ATTAAA	-16	TRUE	MHIKSIILEGFKSYAQRTEVNGFDPLFNAITGLNGSGKSNILDSICFLLGISNLSQVRASNLQDLVYKNGQAGITKASVSITFDNSDKKQSPLGFEVHDEITVTRQVVIGGRNKYLINGVNANNTRVQDLFCSVGLNVNNPHFLIMQGRITKVLNMKPPEILSMIEEAAGTRMYEYKKIAAQKTIEKKEAKLKEIKTILEEEITPTIQKLKEERSSYLEYQKVMREIEHLSRLYIAYQFLLAEDTKVRSAEELKEMQDKVIKLQEELSENDKKIKALNHEIEELEKRKDKETGGILRSLEDALAEAQRVNTKSQSAFDLKKKNLACEESKRKELEKNMVEDSKTLAAKEKEVKKITDGLHALQEASNKDAEALAAAQQHFNAVSAGLSSNEDGAEATLAGQMMACKNDISKAQTEAKQAQMKLKHAQQELKNKQAEVKKMDSGYRKDQEALEAVKRLKEKLEAEMKKLNYEENKEESLLEKRRQLSRDIGRLKETYEALLARFPNLRFAYKDPEKNWNRNCVKGLVASLISVKDTSATTALELVAGERLYNVVVDTEVTGKKLLERGELKRRYTIIPLNKISARCIAPETLRVAQNLVGPDNVHVALSLVEYKPELQKAMEFVFGTTFVCDNMDNAKKVAFDKRIMTRTVTLGGDVFDPHGTLSGGARSQAASILTKFQELKDVQDELRIKENELRALEEELAGLKNTAEKYRQLKQQWEMKTEEADLLQTKLQQSSYHKQQEELDALKKTIEESEETLKNTKEIQRKAEEKYEVLENKMKNAEAERERELKDAQKKLDCAKTKADASSKKMKEKQQEVEAITLELEELKREHTSYKQQLEAVNEAIKSYESQIEVMAAEVAKNKESVNKAQEEVTKQKEVITAQDTVIKAKYAEVAKHKEQNNDSQLKIKELDHNISKHKREAEDGAAKVSKMLKDYDWINAERHLFGQPNSAYDFKTNNPKEAGQRLQKLQEMKEKLGRNVNMRAMNVLTEAEERYNDLMKKKRIVENDKSKILTTIEDLDQKKNQALNIAWQKVNKDFGSIFSTLLPGANAMLAPPEGQTVLDGLEFKVALGNTWKENLTELSGGQRSLVALSLILSMLLFKPAPIYILDEVDAALDLSHTQNIGQMLRTHFTHSQFIVVSLKEGMFNNANVLFKTKFVDGVSTVARFTQCQNGKISKEAKSKAKPPKGAHVEV	NA
Fibro:LR:ENST00000374787.7:overallBC	Fibro:LR:ENSG00000136824.19:overallBC	ENSG00000136824.19	ENSG00000136824	ENST00000374787.7	chr9	104094564	104139651	45088	+	4.80205	1.57049e-06	0.000999001	9:103960867:C:T	2.28616e-05	0.0792333	4.71056e-06	0.000367329	3.14099e-06	LR	Fibroblasts	Overall BC	SMC2	496	2.70066e-10	0.000183034	1.67953e-08	0.0103934	0.989424	9_104094410_T_G	0.190489	496	6.37491e-10	7.92896e-05	3.96453e-08	0.00393501	0.995986	9_104094410_T_G	0.582803	chr9	+	4266	25	full-splice_match	ENSG00000136824.19	ENST00000374787.7	4266	25	0	0	0	0	reference_match	TRUE	canonical	1	5616	junction_1	9275.76	534	NA	NA	FALSE	NA	NA	NA	C	coding	1197	3594	337	3930	104095385	104139315	FALSE	30	AGCTGATCATCAGTGTTTAA	-18	FALSE	-25	TRUE	ATTAAA	-16	TRUE	MHIKSIILEGFKSYAQRTEVNGFDPLFNAITGLNGSGKSNILDSICFLLGISNLSQVRASNLQDLVYKNGQAGITKASVSITFDNSDKKQSPLGFEVHDEITVTRQVVIGGRNKYLINGVNANNTRVQDLFCSVGLNVNNPHFLIMQGRITKVLNMKPPEILSMIEEAAGTRMYEYKKIAAQKTIEKKEAKLKEIKTILEEEITPTIQKLKEERSSYLEYQKVMREIEHLSRLYIAYQFLLAEDTKVRSAEELKEMQDKVIKLQEELSENDKKIKALNHEIEELEKRKDKETGGILRSLEDALAEAQRVNTKSQSAFDLKKKNLACEESKRKELEKNMVEDSKTLAAKEKEVKKITDGLHALQEASNKDAEALAAAQQHFNAVSAGLSSNEDGAEATLAGQMMACKNDISKAQTEAKQAQMKLKHAQQELKNKQAEVKKMDSGYRKDQEALEAVKRLKEKLEAEMKKLNYEENKEESLLEKRRQLSRDIGRLKETYEALLARFPNLRFAYKDPEKNWNRNCVKGLVASLISVKDTSATTALELVAGERLYNVVVDTEVTGKKLLERGELKRRYTIIPLNKISARCIAPETLRVAQNLVGPDNVHVALSLVEYKPELQKAMEFVFGTTFVCDNMDNAKKVAFDKRIMTRTVTLGGDVFDPHGTLSGGARSQAASILTKFQELKDVQDELRIKENELRALEEELAGLKNTAEKYRQLKQQWEMKTEEADLLQTKLQQSSYHKQQEELDALKKTIEESEETLKNTKEIQRKAEEKYEVLENKMKNAEAERERELKDAQKKLDCAKTKADASSKKMKEKQQEVEAITLELEELKREHTSYKQQLEAVNEAIKSYESQIEVMAAEVAKNKESVNKAQEEVTKQKEVITAQDTVIKAKYAEVAKHKEQNNDSQLKIKELDHNISKHKREAEDGAAKVSKMLKDYDWINAERHLFGQPNSAYDFKTNNPKEAGQRLQKLQEMKEKLGRNVNMRAMNVLTEAEERYNDLMKKKRIVENDKSKILTTIEDLDQKKNQALNIAWQKVNKDFGSIFSTLLPGANAMLAPPEGQTVLDGLEFKVALGNTWKENLTELSGGQRSLVALSLILSMLLFKPAPIYILDEVDAALDLSHTQNIGQMLRTHFTHSQFIVVSLKEGMFNNANVLFKTKFVDGVSTVARFTQCQNGKISKEAKSKAKPPKGAHVEV	NA
Fibro:GENCODEv45:ENST00000374793.8:overallBC	Fibro:GENCODEv45:ENSG00000136824.19:overallBC	ENSG00000136824.19	ENSG00000136824	ENST00000374793.8	chr9	104094309	104141419	47111	+	3.44747	0.00056587	0.03996	9:103960867:C:T	2.28616e-05	0.177517	2.342e-06	0.000166546	0.00113174	GENCODEv45	Fibroblasts	Overall BC	SMC2	496	3.0223e-12	0.000185968	1.87956e-10	0.010576	0.989238	9_104102289_C_T	0.249123	496	1.89402e-21	0.000241363	1.17788e-19	0.0140245	0.985734	9_104119121_C_T	0.778013	chr9	+	5928	25	full-splice_match	ENSG00000136824.19	ENST00000374793.8	5928	25	0	0	0	0	reference_match	FALSE	canonical	1	7654	junction_1	9027.33	567	NA	NA	FALSE	NA	NA	NA	C	coding	1197	3594	231	3824	104095385	104139315	FALSE	25	CCTGTATGAGCAGTATGTAC	-9	FALSE	-20	TRUE	AATAAA	-14	TRUE	MHIKSIILEGFKSYAQRTEVNGFDPLFNAITGLNGSGKSNILDSICFLLGISNLSQVRASNLQDLVYKNGQAGITKASVSITFDNSDKKQSPLGFEVHDEITVTRQVVIGGRNKYLINGVNANNTRVQDLFCSVGLNVNNPHFLIMQGRITKVLNMKPPEILSMIEEAAGTRMYEYKKIAAQKTIEKKEAKLKEIKTILEEEITPTIQKLKEERSSYLEYQKVMREIEHLSRLYIAYQFLLAEDTKVRSAEELKEMQDKVIKLQEELSENDKKIKALNHEIEELEKRKDKETGGILRSLEDALAEAQRVNTKSQSAFDLKKKNLACEESKRKELEKNMVEDSKTLAAKEKEVKKITDGLHALQEASNKDAEALAAAQQHFNAVSAGLSSNEDGAEATLAGQMMACKNDISKAQTEAKQAQMKLKHAQQELKNKQAEVKKMDSGYRKDQEALEAVKRLKEKLEAEMKKLNYEENKEESLLEKRRQLSRDIGRLKETYEALLARFPNLRFAYKDPEKNWNRNCVKGLVASLISVKDTSATTALELVAGERLYNVVVDTEVTGKKLLERGELKRRYTIIPLNKISARCIAPETLRVAQNLVGPDNVHVALSLVEYKPELQKAMEFVFGTTFVCDNMDNAKKVAFDKRIMTRTVTLGGDVFDPHGTLSGGARSQAASILTKFQELKDVQDELRIKENELRALEEELAGLKNTAEKYRQLKQQWEMKTEEADLLQTKLQQSSYHKQQEELDALKKTIEESEETLKNTKEIQRKAEEKYEVLENKMKNAEAERERELKDAQKKLDCAKTKADASSKKMKEKQQEVEAITLELEELKREHTSYKQQLEAVNEAIKSYESQIEVMAAEVAKNKESVNKAQEEVTKQKEVITAQDTVIKAKYAEVAKHKEQNNDSQLKIKELDHNISKHKREAEDGAAKVSKMLKDYDWINAERHLFGQPNSAYDFKTNNPKEAGQRLQKLQEMKEKLGRNVNMRAMNVLTEAEERYNDLMKKKRIVENDKSKILTTIEDLDQKKNQALNIAWQKVNKDFGSIFSTLLPGANAMLAPPEGQTVLDGLEFKVALGNTWKENLTELSGGQRSLVALSLILSMLLFKPAPIYILDEVDAALDLSHTQNIGQMLRTHFTHSQFIVVSLKEGMFNNANVLFKTKFVDGVSTVARFTQCQNGKISKEAKSKAKPPKGAHVEV	NA
Fibro:GENCODEv45:ENST00000378905.6:overallBC	Fibro:GENCODEv45:ENSG00000111581.10:overallBC	ENSG00000111581.10	ENSG00000111581	ENST00000378905.6	chr12	68686951	68742692	55742	+	4.4077	1.04472e-05	0.035964	12:68698778:T:G	2.90267e-06	0.0251907	2.24972e-05	0.00107948	4.17887e-05	GENCODEv45	Fibroblasts	Overall BC	NUP107	537	2.85129e-09	0.00436952	2.94495e-09	0.00352095	0.99211	12_68731798_C_T	0.430641	537	0.0262027	0.00985793	0.0270634	0.00925413	0.927622	12_68731798_C_T	0.348287	chr12	+	2859	26	full-splice_match	ENSG00000111581.10	ENST00000378905.6	2859	26	0	0	0	0	reference_match	TRUE	canonical	1	137	junction_20	13032.7	2	NA	NA	FALSE	NA	NA	NA	C	coding	837	2514	116	2629	68687066	68742462	FALSE	10	AGGGTTGTCTCTTTTTCATG	-153	FALSE	-32	TRUE	AATAAA	-40	TRUE	MDRSGFGEISSPVIREAEVTRTARKQSAQKRVLLQASQDENFGNTTPRNQVIPRTPSSFRQPFTPTSRSLLRQPDISCILGTGGKSPRLTQSSGFFGNLSMVTNLDDSNWAAAFSSQRSGLFTNTEPHSITEDVTISAVMLREDDPGEAASMSMFSDFLQSFLKHSSSTVFDLVEEYENICGSQVNILSKIVSRATPGLQKFSKTASMLWLLQQEMVTWRLLASLYRDRIQSALEEESVFAVTAVNASEKTVVEALFQRDSLVRQSQLVVDWLESIAKDEIGEFSDNIEFYAKSVYWENTLHTLKQRQLTSYVGSVRPLVTELDPDAPIRQKMPLDDLDREDEVRLLKYLFTLIRAGMTEEAQRLCKRCGQAWRAATLEGWKLYHDPNVNGGTELEPVEGNPYRRIWKISCWRMAEDELFNRYERAIYAALSGNLKQLLPVCDTWEDTVWAYFRVMVDSLVEQEIQTSVATLDETEELPREYLGANWTLEKVFEELQATDKKRVLEENQEHYHIVQKFLILGDIDGLMDEFSKWLSKSRNNLPGHLLRFMTHLILFFRTLGLQTKEEVSIEVLKTYIQEDRLKIDVIDWLVFDPAQRAEALKQGNAIMRKFLASKKHEAAKEVFVKIPQDSIAEIYNQCEEQGMESPLPAEDDNAIREHLCIRAYLEAHETFNEWFKHMNSVPQKPALIPQPTFTEKVAHEHKEKKYEMDFGIWKGHLDALTADVKEKMYNVLLFVDGGWMVDVREDAKEDHERTHQMVLLRKLCLPMLCFLLHTILHSTGQYQECLQLADMVSSERHKLYLVFSKEELRKLLQKLRESSLMLLDQGLDPLGYEIQL	NA
Fibro:LR:ENST00000382406.7:lumA	Fibro:LR:ENSG00000151327.14:lumA	ENSG00000151327.14	ENSG00000151327	ENST00000382406.7	chr14	35046378	35081387	35010	+	-4.16416	3.12497e-05	0.004995	14:35058033:A:G	4.40872e-05	0.130382	0.000124956	0.00735703	9.3749e-05	LR	Fibroblasts	Luminal A-like BC	FAM177A1	NA	NA	NA	NA	NA	NA	NA	NA	413	7.65901e-06	0.093581	5.47419e-07	0.00578798	0.900623	14_35058033_A_G	0.992405	chr14	+	858	6	full-splice_match	ENSG00000151327.14	ENST00000382406.7	858	6	0	0	0	0	reference_match	FALSE	canonical	1	5905	junction_1	28773.2	839	NA	NA	FALSE	NA	NA	NA	C	coding	213	642	58	699	35046533	35081228	FALSE	50	AGCAAAAGCCAGATCTGAAA	0	TRUE	-57	FALSE	NA	NA	FALSE	MDQEPVGGVERGEAVAASGAAAAAAFGESAGQMSNERGFENVELGVIGKKKKVPRRVIHFVSGETMEEYSTDEDEVDGLEKKDVLPTVDPTKLTWGPYLWFYMLRAATSTLSVCDFLGEKIASVLGISTPKYQYAIDEYYRMKKEEEEEEEENRMSEEAEKQYQQNKLQTDSIVQTDQPETVISSSFVNVNFEMEGDSEVIMESKQNPVSVPP	NA
Fibro:GENCODEv45:ENST00000394258.7:lumBHER2neg	Fibro:GENCODEv45:ENSG00000166965.13:lumBHER2neg	ENSG00000166965.13	ENSG00000166965	ENST00000394258.7	chr15	90954884	90963125	8242	+	-6.29924	2.99109e-10	0.024975	15:90983922:A:G	3.27726e-10	0.0451535	7.2537e-10	2.5212e-06	5.98218e-10	GENCODEv45	Fibroblasts	Luminal B HER2- BC	RCCD1	NA	NA	NA	NA	NA	NA	NA	NA	394	4.58102e-08	6.30229e-07	0.000144329	0.000986718	0.998868	15_90983922_A_G	0.999979	chr15	+	2675	8	full-splice_match	ENSG00000166965.13	ENST00000394258.7	2675	8	0	0	0	0	reference_match	FALSE	canonical	1	5504	junction_1	8298.23	124	NA	NA	FALSE	NA	NA	NA	C	coding	376	1131	189	1319	90956735	90961769	FALSE	30	GTACATAGTTCAGTGACATT	-153	FALSE	-23	TRUE	AATAAA	-29	TRUE	MAEERPGAWFGFGFCGFGQELGSGRGRQVHSPSPLRAGVDICRVSASWSYTAFVTRGGRLELSGSASGAAGRCKDAWASEGLLAVLRAGPGPEALLQVWAAESALRGEPLWAQNVVPEAEGEDDPAGEAQAGRLPLLPCARAYVSPRAPFYRPLAPELRARQLELGAEHALLLDAAGQVFSWGGGRHGQLGHGTLEAELEPRLLEALQGLVMAEVAAGGWHSVCVSETGDIYIWGWNESGQLALPTRNLAEDGETVAREATELNEDGSQVKRTGGAEDGAPAPFIAVQPFPALLDLPMGSDAVKASCGSRHTAVVTRTGELYTWGWGKYGQLGHEDTTSLDRPRRVEYFVDKQLQVKAVTCGPWNTYVYAVEKGKS	NA
Fibro:GENCODEv45:ENST00000394258.7:lumA	Fibro:GENCODEv45:ENSG00000166965.13:lumA	ENSG00000166965.13	ENSG00000166965	ENST00000394258.7	chr15	90954884	90963125	8242	+	-4.68707	2.77147e-06	0.00799201	15:90983922:A:G	7.50373e-06	0.0451535	5.82066e-06	0.000623984	5.54294e-06	GENCODEv45	Fibroblasts	Luminal A-like BC	RCCD1	NA	NA	NA	NA	NA	NA	NA	NA	394	0.00112396	0.0154627	0.000177182	0.00145579	0.98178	15_90983922_A_G	0.915814	chr15	+	2675	8	full-splice_match	ENSG00000166965.13	ENST00000394258.7	2675	8	0	0	0	0	reference_match	FALSE	canonical	1	5504	junction_1	8298.23	124	NA	NA	FALSE	NA	NA	NA	C	coding	376	1131	189	1319	90956735	90961769	FALSE	30	GTACATAGTTCAGTGACATT	-153	FALSE	-23	TRUE	AATAAA	-29	TRUE	MAEERPGAWFGFGFCGFGQELGSGRGRQVHSPSPLRAGVDICRVSASWSYTAFVTRGGRLELSGSASGAAGRCKDAWASEGLLAVLRAGPGPEALLQVWAAESALRGEPLWAQNVVPEAEGEDDPAGEAQAGRLPLLPCARAYVSPRAPFYRPLAPELRARQLELGAEHALLLDAAGQVFSWGGGRHGQLGHGTLEAELEPRLLEALQGLVMAEVAAGGWHSVCVSETGDIYIWGWNESGQLALPTRNLAEDGETVAREATELNEDGSQVKRTGGAEDGAPAPFIAVQPFPALLDLPMGSDAVKASCGSRHTAVVTRTGELYTWGWGKYGQLGHEDTTSLDRPRRVEYFVDKQLQVKAVTCGPWNTYVYAVEKGKS	NA
Fibro:GENCODEv45:ENST00000394258.7:overallBC	Fibro:GENCODEv45:ENSG00000166965.13:overallBC	ENSG00000166965.13	ENSG00000166965	ENST00000394258.7	chr15	90954884	90963125	8242	+	-7.53901	4.73564e-14	0.021978	15:90983922:A:G	1.50915e-13	0.0451535	1.30559e-13	5.48624e-11	9.47128e-14	GENCODEv45	Fibroblasts	Overall BC	RCCD1	NA	NA	NA	NA	NA	NA	NA	NA	395	5.3538e-11	7.36549e-10	0.000143081	0.000969551	0.998887	15_90983922_A_G	0.999476	chr15	+	2675	8	full-splice_match	ENSG00000166965.13	ENST00000394258.7	2675	8	0	0	0	0	reference_match	FALSE	canonical	1	5504	junction_1	8298.23	124	NA	NA	FALSE	NA	NA	NA	C	coding	376	1131	189	1319	90956735	90961769	FALSE	30	GTACATAGTTCAGTGACATT	-153	FALSE	-23	TRUE	AATAAA	-29	TRUE	MAEERPGAWFGFGFCGFGQELGSGRGRQVHSPSPLRAGVDICRVSASWSYTAFVTRGGRLELSGSASGAAGRCKDAWASEGLLAVLRAGPGPEALLQVWAAESALRGEPLWAQNVVPEAEGEDDPAGEAQAGRLPLLPCARAYVSPRAPFYRPLAPELRARQLELGAEHALLLDAAGQVFSWGGGRHGQLGHGTLEAELEPRLLEALQGLVMAEVAAGGWHSVCVSETGDIYIWGWNESGQLALPTRNLAEDGETVAREATELNEDGSQVKRTGGAEDGAPAPFIAVQPFPALLDLPMGSDAVKASCGSRHTAVVTRTGELYTWGWGKYGQLGHEDTTSLDRPRRVEYFVDKQLQVKAVTCGPWNTYVYAVEKGKS	NA
Fibro:GENCODEv45:ENST00000396976.6:TN	Fibro:GENCODEv45:ENSG00000140265.14:TN	ENSG00000140265.14	ENSG00000140265	ENST00000396976.6	chr15	43358172	43370048	11877	-	4.21614	2.48517e-05	0.000999001	15:43460553:T:C	1.28758e-05	0.030086	3.89421e-05	0.0180393	2.48517e-05	GENCODEv45	Fibroblasts	Triple negative BC	ZSCAN29	NA	NA	NA	NA	NA	NA	NA	NA	229	0.00210823	0.0187459	0.00101306	0.00803779	0.970095	15_43355429_A_G	0.517018	NA	NA	NA	NA	NA	NA	NA	NA	NA	NA	NA	NA	NA	NA	NA	NA	NA	NA	NA	NA	NA	NA	NA	NA	NA	NA	NA	NA	NA	NA	NA	NA	NA	NA	NA	NA	NA	NA	NA	NA	NA	NA	NA	NA	NA	NA	NA
Fibro:GENCODEv45:ENST00000397443.7:overallBC	Fibro:GENCODEv45:ENSG00000214078.13:overallBC	ENSG00000214078.13	ENSG00000214078	ENST00000397443.7	chr20	35626044	35664900	38857	-	-4.42647	9.57869e-06	0.020979	20:35657457:A:G	1.22306e-05	0.585354	2.49485e-09	4.32452e-07	6.70508e-05	GENCODEv45	Fibroblasts	Overall BC	CPNE1	325	5.06297e-64	0.0228464	4.33731e-64	0.0186134	0.95854	20_35731421_A_G	0.476913	325	1.3183e-61	0.0228836	1.12936e-61	0.0186453	0.958471	20_35731421_A_G	0.482339	chr20	-	1952	16	full-splice_match	ENSG00000214078.13	ENST00000397443.7	1952	16	0	0	0	0	reference_match	TRUE	canonical	0	0	junction_1	0	428	NA	NA	FALSE	NA	NA	NA	C	coding	537	1614	142	1755	35632923	35626241	FALSE	10	TGCTTTGCCACCACTCTCTT	4	TRUE	-30	TRUE	AATAAA	-17	TRUE	MAHCVTLVQLSISCDHLIDKDIGSKSDPLCVLLQDVGGGSWAELGRTERVRNCSSPEFSKTLQLEYRFETVQKLRFGIYDIDNKTPELRDDDFLGGAECSLGQIVSSQVLTLPLMLKPGKPAGRGTITVSAQELKDNRVVTMEVEARNLDKKDFLGKSDPFLEFFRQGDGKWHLVYRSEVIKNNLNPTWKRFSVPVQHFCGGNPSTPIQVQCSDYDSDGSHDLIGTFHTSLAQLQAVPAEFECIHPEKQQKKKSYKNSGTIRVKICRVETEYSFLDYVMGGCQINFTVGVDFTGSNGDPSSPDSLHYLSPTGVNEYLMALWSVGSVVQDYDSDKLFPAFGFGAQVPPDWQVSHEFALNFNPSNPYCAGIQGIVDAYRQALPQVRLYGPTNFAPIINHVARFAAQAAHQGTASQYFMLLLLTDGAVTDVEATREAVVRASNLPMSVIIVGVGGADFEAMEQLDADGGPLHTRSGQAAARDIVQFVPYRRFQNAPREALAQTVLAEVPTQLVSYFRAQGWAPLKPLPPSAKDPAQAPQA	NA
Fibro:Combined:ENST00000405358.8:overallBC	Fibro:Combined:ENSG00000006468.15:overallBC	ENSG00000006468.15	ENSG00000006468	ENST00000405358.8	chr7	13893268	13988873	95606	-	-4.4541	8.42453e-06	0.042957	7:13847029:C:T	5.99365e-06	0.0363034	2.86923e-05	0.00120818	4.21226e-05	Combined	Fibroblasts	Overall BC	ETV1	570	1.03733e-31	0.011773	1.38921e-32	0.000589025	0.987638	7_13847029_C_T	1	570	0.00264633	0.0120861	0.000354402	0.00063432	0.984279	7_13847029_C_T	0.993806	NA	NA	NA	NA	NA	NA	NA	NA	NA	NA	NA	NA	NA	NA	NA	NA	NA	NA	NA	NA	NA	NA	NA	NA	NA	NA	NA	NA	NA	NA	NA	NA	NA	NA	NA	NA	NA	NA	NA	NA	NA	NA	NA	NA	NA	NA	NA
Fibro:GENCODEv45:ENST00000405763.7:overallBC	Fibro:GENCODEv45:ENSG00000163374.20:overallBC	ENSG00000163374.20	ENSG00000163374	ENST00000405763.7	chr1	155660717	155688475	27759	-	-4.69399	2.67926e-06	0.000999001	1:156177767:C:T	7.65735e-08	0.0375582	9.18463e-06	0.000511499	1.33963e-05	GENCODEv45	Fibroblasts	Overall BC	YY1AP1	NA	NA	NA	NA	NA	NA	NA	NA	248	0.000382771	0.000317055	0.0109584	0.00809675	0.980245	1_155880767_T_C	0.757378	NA	NA	NA	NA	NA	NA	NA	NA	NA	NA	NA	NA	NA	NA	NA	NA	NA	NA	NA	NA	NA	NA	NA	NA	NA	NA	NA	NA	NA	NA	NA	NA	NA	NA	NA	NA	NA	NA	NA	NA	NA	NA	NA	NA	NA	NA	NA
Fibro:GENCODEv45:ENST00000405763.7:lumA	Fibro:GENCODEv45:ENSG00000163374.20:lumA	ENSG00000163374.20	ENSG00000163374	ENST00000405763.7	chr1	155660717	155688475	27759	-	-4.05136	5.09198e-05	0.000999001	1:156177767:C:T	6.7047e-07	0.0375582	0.000173999	0.00894511	0.000254599	GENCODEv45	Fibroblasts	Luminal A-like BC	YY1AP1	NA	NA	NA	NA	NA	NA	NA	NA	278	7.13273e-05	0.0033669	0.00235962	0.110499	0.883703	1_155419897_C_T	0.214753	NA	NA	NA	NA	NA	NA	NA	NA	NA	NA	NA	NA	NA	NA	NA	NA	NA	NA	NA	NA	NA	NA	NA	NA	NA	NA	NA	NA	NA	NA	NA	NA	NA	NA	NA	NA	NA	NA	NA	NA	NA	NA	NA	NA	NA	NA	NA
Fibro:LR:ENST00000406638.6:lumA	Fibro:LR:ENSG00000130592.17:lumA	ENSG00000130592.17	ENSG00000130592	ENST00000406638.6	chr11	1870244	1892263	22020	+	-7.38959	1.47284e-13	0.000999001	11:1865838:T:G	1.59894e-22	0.0569565	2.94629e-13	2.0462e-10	1.47284e-13	LR	Fibroblasts	Luminal A-like BC	LSP1	402	6.79722e-26	6.78184e-19	3.02433e-10	0.0020195	0.99798	11_1884062_T_C	0.806273	402	1.27589e-19	7.26728e-19	0.000567687	0.00223628	0.997196	11_1924654_G_A	0.45219	chr11	+	2640	11	full-splice_match	ENSG00000130592.17	ENST00000406638.6	2640	11	0	0	0	0	reference_match	FALSE	canonical	1	3908	junction_1	1087.48	97	NA	NA	FALSE	NA	NA	NA	C	coding	277	834	1303	2136	1880220	1887563	FALSE	5	TGTGCTGGCTGTCTTGTACT	-548	FALSE	6	TRUE	AATAAA	-19	TRUE	MLLSLKPSEAPELDEDEGFGDWSQRPEQRQQHEGAQGALDSGEPPQCRSPEGEQEDRPGLHAYEKEDSDEVHLEELSLSKEGPGPEDTVQDNLGAAGAEEEQEEHQKCQQPRTPSPLVLEGTIEQSSPPLSPTTKLIDRTESLNRSIEKSNSVKKSQPDLPISKIDQWLEQYTQAIETAGRTPKLARQASIELPSMAVASTKSRWETGEVQAQSAAKTPSCKDIVAGDMSKKSLWEQKGGSKTSSTIKSTPSGKRYKFVATGHGKYEKVLVEGGPAP	NA
Fibro:GENCODEv45:ENST00000406638.6:lumA	Fibro:GENCODEv45:ENSG00000130592.17:lumA	ENSG00000130592.17	ENSG00000130592	ENST00000406638.6	chr11	1870244	1892263	22020	+	-9.63761	5.54664e-22	0.000999001	11:1865838:T:G	1.59894e-22	0.0945548	9.93281e-22	9.15739e-19	1.10933e-21	GENCODEv45	Fibroblasts	Luminal A-like BC	LSP1	405	1.58093e-23	6.92312e-19	7.03412e-08	0.00208243	0.997918	11_1884062_T_C	0.725742	402	4.57093e-21	5.97028e-19	2.03377e-05	0.00165807	0.998322	11_1865838_T_G	0.717435	chr11	+	2640	11	full-splice_match	ENSG00000130592.17	ENST00000406638.6	2640	11	0	0	0	0	reference_match	FALSE	canonical	1	3908	junction_1	1087.48	97	NA	NA	FALSE	NA	NA	NA	C	coding	277	834	1303	2136	1880220	1887563	FALSE	5	TGTGCTGGCTGTCTTGTACT	-548	FALSE	6	TRUE	AATAAA	-19	TRUE	MLLSLKPSEAPELDEDEGFGDWSQRPEQRQQHEGAQGALDSGEPPQCRSPEGEQEDRPGLHAYEKEDSDEVHLEELSLSKEGPGPEDTVQDNLGAAGAEEEQEEHQKCQQPRTPSPLVLEGTIEQSSPPLSPTTKLIDRTESLNRSIEKSNSVKKSQPDLPISKIDQWLEQYTQAIETAGRTPKLARQASIELPSMAVASTKSRWETGEVQAQSAAKTPSCKDIVAGDMSKKSLWEQKGGSKTSSTIKSTPSGKRYKFVATGHGKYEKVLVEGGPAP	NA
Fibro:GENCODEv45:ENST00000406638.6:overallBC	Fibro:GENCODEv45:ENSG00000130592.17:overallBC	ENSG00000130592.17	ENSG00000130592	ENST00000406638.6	chr11	1870244	1892263	22020	+	-10.1919	2.15453e-24	0.003996	11:1865838:T:G	1.1579e-30	0.0945548	2.83398e-24	3.02298e-21	4.30907e-24	GENCODEv45	Fibroblasts	Overall BC	LSP1	406	1.00648e-30	4.40751e-26	1.7233e-07	0.00655315	0.993447	11_1865838_T_G	0.999579	403	7.02297e-29	9.17299e-27	1.20248e-05	0.000571197	0.999417	11_1865838_T_G	0.999936	chr11	+	2640	11	full-splice_match	ENSG00000130592.17	ENST00000406638.6	2640	11	0	0	0	0	reference_match	FALSE	canonical	1	3908	junction_1	1087.48	97	NA	NA	FALSE	NA	NA	NA	C	coding	277	834	1303	2136	1880220	1887563	FALSE	5	TGTGCTGGCTGTCTTGTACT	-548	FALSE	6	TRUE	AATAAA	-19	TRUE	MLLSLKPSEAPELDEDEGFGDWSQRPEQRQQHEGAQGALDSGEPPQCRSPEGEQEDRPGLHAYEKEDSDEVHLEELSLSKEGPGPEDTVQDNLGAAGAEEEQEEHQKCQQPRTPSPLVLEGTIEQSSPPLSPTTKLIDRTESLNRSIEKSNSVKKSQPDLPISKIDQWLEQYTQAIETAGRTPKLARQASIELPSMAVASTKSRWETGEVQAQSAAKTPSCKDIVAGDMSKKSLWEQKGGSKTSSTIKSTPSGKRYKFVATGHGKYEKVLVEGGPAP	NA
Fibro:Combined:ENST00000406638.6:lumA	Fibro:Combined:ENSG00000130592.17:lumA	ENSG00000130592.17	ENSG00000130592	ENST00000406638.6	chr11	1870244	1892263	22020	+	-9.85617	6.44584e-23	0.002997	11:1865838:T:G	1.59894e-22	0.0772317	7.48889e-24	1.32885e-20	6.44584e-23	Combined	Fibroblasts	Luminal A-like BC	LSP1	405	5.73848e-24	6.64639e-19	2.55326e-08	0.00195918	0.998041	11_1884062_T_C	0.562237	402	1.14257e-21	5.63363e-19	5.08368e-06	0.00150812	0.998487	11_1865838_T_G	0.843507	chr11	+	2640	11	full-splice_match	ENSG00000130592.17	ENST00000406638.6	2640	11	0	0	0	0	reference_match	FALSE	canonical	1	3908	junction_1	1087.48	97	NA	NA	FALSE	NA	NA	NA	C	coding	277	834	1303	2136	1880220	1887563	FALSE	5	TGTGCTGGCTGTCTTGTACT	-548	FALSE	6	TRUE	AATAAA	-19	TRUE	MLLSLKPSEAPELDEDEGFGDWSQRPEQRQQHEGAQGALDSGEPPQCRSPEGEQEDRPGLHAYEKEDSDEVHLEELSLSKEGPGPEDTVQDNLGAAGAEEEQEEHQKCQQPRTPSPLVLEGTIEQSSPPLSPTTKLIDRTESLNRSIEKSNSVKKSQPDLPISKIDQWLEQYTQAIETAGRTPKLARQASIELPSMAVASTKSRWETGEVQAQSAAKTPSCKDIVAGDMSKKSLWEQKGGSKTSSTIKSTPSGKRYKFVATGHGKYEKVLVEGGPAP	NA
Fibro:LR:ENST00000406638.6:overallBC	Fibro:LR:ENSG00000130592.17:overallBC	ENSG00000130592.17	ENSG00000130592	ENST00000406638.6	chr11	1870244	1892263	22020	+	-7.4998	6.39132e-14	0.000999001	11:1865838:T:G	1.1579e-30	0.0569565	1.27827e-13	5.48234e-11	6.39132e-14	LR	Fibroblasts	Overall BC	LSP1	403	4.22674e-33	4.21718e-26	7.23709e-10	0.00622694	0.993773	11_1865838_T_G	0.999736	403	4.0268e-27	2.29364e-26	0.000689475	0.00293083	0.99638	11_1865838_T_G	0.999514	chr11	+	2640	11	full-splice_match	ENSG00000130592.17	ENST00000406638.6	2640	11	0	0	0	0	reference_match	FALSE	canonical	1	3908	junction_1	1087.48	97	NA	NA	FALSE	NA	NA	NA	C	coding	277	834	1303	2136	1880220	1887563	FALSE	5	TGTGCTGGCTGTCTTGTACT	-548	FALSE	6	TRUE	AATAAA	-19	TRUE	MLLSLKPSEAPELDEDEGFGDWSQRPEQRQQHEGAQGALDSGEPPQCRSPEGEQEDRPGLHAYEKEDSDEVHLEELSLSKEGPGPEDTVQDNLGAAGAEEEQEEHQKCQQPRTPSPLVLEGTIEQSSPPLSPTTKLIDRTESLNRSIEKSNSVKKSQPDLPISKIDQWLEQYTQAIETAGRTPKLARQASIELPSMAVASTKSRWETGEVQAQSAAKTPSCKDIVAGDMSKKSLWEQKGGSKTSSTIKSTPSGKRYKFVATGHGKYEKVLVEGGPAP	NA
Fibro:Combined:ENST00000406638.6:overallBC	Fibro:Combined:ENSG00000130592.17:overallBC	ENSG00000130592.17	ENSG00000130592	ENST00000406638.6	chr11	1870244	1892263	22020	+	-10.4737	1.14071e-25	0.000999001	11:1865838:T:G	1.1579e-30	0.0772317	3.08525e-27	7.45704e-24	1.14071e-25	Combined	Fibroblasts	Overall BC	LSP1	406	1.90147e-31	2.20231e-26	3.25572e-08	0.0027736	0.997226	11_1865838_T_G	0.999803	403	1.4934e-29	7.36348e-27	2.55702e-06	0.000261051	0.999736	11_1865838_T_G	0.999978	chr11	+	2640	11	full-splice_match	ENSG00000130592.17	ENST00000406638.6	2640	11	0	0	0	0	reference_match	FALSE	canonical	1	3908	junction_1	1087.48	97	NA	NA	FALSE	NA	NA	NA	C	coding	277	834	1303	2136	1880220	1887563	FALSE	5	TGTGCTGGCTGTCTTGTACT	-548	FALSE	6	TRUE	AATAAA	-19	TRUE	MLLSLKPSEAPELDEDEGFGDWSQRPEQRQQHEGAQGALDSGEPPQCRSPEGEQEDRPGLHAYEKEDSDEVHLEELSLSKEGPGPEDTVQDNLGAAGAEEEQEEHQKCQQPRTPSPLVLEGTIEQSSPPLSPTTKLIDRTESLNRSIEKSNSVKKSQPDLPISKIDQWLEQYTQAIETAGRTPKLARQASIELPSMAVASTKSRWETGEVQAQSAAKTPSCKDIVAGDMSKKSLWEQKGGSKTSSTIKSTPSGKRYKFVATGHGKYEKVLVEGGPAP	NA
Fibro:Combined:ENST00000406638.6:lumB	Fibro:Combined:ENSG00000130592.17:lumB	ENSG00000130592.17	ENSG00000130592	ENST00000406638.6	chr11	1870244	1892263	22020	+	-4.15996	3.18308e-05	0.03996	11:1865838:T:G	2.05408e-09	0.0772317	6.76678e-06	0.0163485	3.18308e-05	Combined	Fibroblasts	Luminal B-like BC	LSP1	405	5.5623e-11	6.44233e-06	3.66027e-08	0.00324262	0.996751	11_1865838_T_G	0.836297	402	5.09632e-09	2.51283e-06	3.35363e-06	0.000654229	0.99934	11_1865838_T_G	0.975701	chr11	+	2640	11	full-splice_match	ENSG00000130592.17	ENST00000406638.6	2640	11	0	0	0	0	reference_match	FALSE	canonical	1	3908	junction_1	1087.48	97	NA	NA	FALSE	NA	NA	NA	C	coding	277	834	1303	2136	1880220	1887563	FALSE	5	TGTGCTGGCTGTCTTGTACT	-548	FALSE	6	TRUE	AATAAA	-19	TRUE	MLLSLKPSEAPELDEDEGFGDWSQRPEQRQQHEGAQGALDSGEPPQCRSPEGEQEDRPGLHAYEKEDSDEVHLEELSLSKEGPGPEDTVQDNLGAAGAEEEQEEHQKCQQPRTPSPLVLEGTIEQSSPPLSPTTKLIDRTESLNRSIEKSNSVKKSQPDLPISKIDQWLEQYTQAIETAGRTPKLARQASIELPSMAVASTKSRWETGEVQAQSAAKTPSCKDIVAGDMSKKSLWEQKGGSKTSSTIKSTPSGKRYKFVATGHGKYEKVLVEGGPAP	NA
Fibro:GENCODEv45:ENST00000412056.5:overallBC	Fibro:GENCODEv45:ENSG00000214078.13:overallBC	ENSG00000214078.13	ENSG00000214078	ENST00000412056.5	chr20	35630908	35664883	33976	-	-4.59244	4.38103e-06	0.015984	20:35657457:A:G	1.22306e-05	0.205701	2.49485e-09	4.32452e-07	3.50483e-05	GENCODEv45	Fibroblasts	Overall BC	CPNE1	325	5.06297e-64	0.0228464	4.33731e-64	0.0186134	0.95854	20_35731421_A_G	0.476913	325	1.48711e-15	0.0209962	1.27396e-15	0.0170249	0.961979	20_35731421_A_G	0.25304	NA	NA	NA	NA	NA	NA	NA	NA	NA	NA	NA	NA	NA	NA	NA	NA	NA	NA	NA	NA	NA	NA	NA	NA	NA	NA	NA	NA	NA	NA	NA	NA	NA	NA	NA	NA	NA	NA	NA	NA	NA	NA	NA	NA	NA	NA	NA
Fibro:GENCODEv45:ENST00000419536.1:lumA	Fibro:GENCODEv45:ENSG00000226167.1:lumA	ENSG00000226167.1	ENSG00000226167	ENST00000419536.1	chr1	113856635	113901237	44603	+	-4.98814	6.09648e-07	0.000999001	1:113886839:G:A	2.72485e-08	0.017508	6.09648e-07	9.17682e-05	0	GENCODEv45	Fibroblasts	Luminal A-like BC	AP4B1-AS1	NA	NA	NA	NA	NA	NA	NA	NA	406	8.00652e-05	4.39865e-05	0.0030496	0.000679252	0.996147	1_113886839_G_A	0.999146	NA	NA	NA	NA	NA	NA	NA	NA	NA	NA	NA	NA	NA	NA	NA	NA	NA	NA	NA	NA	NA	NA	NA	NA	NA	NA	NA	NA	NA	NA	NA	NA	NA	NA	NA	NA	NA	NA	NA	NA	NA	NA	NA	NA	NA	NA	NA
Fibro:GENCODEv45:ENST00000419536.1:overallBC	Fibro:GENCODEv45:ENSG00000226167.1:overallBC	ENSG00000226167.1	ENSG00000226167	ENST00000419536.1	chr1	113856635	113901237	44603	+	-5.23457	1.65369e-07	0.002997	1:113886839:G:A	6.04468e-12	0.017508	1.65369e-07	1.77765e-05	0	GENCODEv45	Fibroblasts	Overall BC	AP4B1-AS1	NA	NA	NA	NA	NA	NA	NA	NA	409	2.84689e-08	1.56495e-08	0.00204773	0.000127825	0.997824	1_113886839_G_A	0.999986	NA	NA	NA	NA	NA	NA	NA	NA	NA	NA	NA	NA	NA	NA	NA	NA	NA	NA	NA	NA	NA	NA	NA	NA	NA	NA	NA	NA	NA	NA	NA	NA	NA	NA	NA	NA	NA	NA	NA	NA	NA	NA	NA	NA	NA	NA	NA
Fibro:GENCODEv45:ENST00000421164.5:overallBC	Fibro:GENCODEv45:ENSG00000293510.1:overallBC	ENSG00000293510.1	ENSG00000293510	ENST00000421164.5	chr16	89972648	89984699	12052	+	-4.70485	2.54054e-06	0.00799201	16:89920793:A:G	1.9814e-05	0.0807332	5.08105e-06	0.000306343	2.54054e-06	GENCODEv45	Fibroblasts	Overall BC	AFG3L1P	NA	NA	NA	NA	NA	NA	NA	NA	191	3.2078e-05	0.0263685	1.49046e-05	0.0112894	0.962295	16_89920793_A_G	0.828428	NA	NA	NA	NA	NA	NA	NA	NA	NA	NA	NA	NA	NA	NA	NA	NA	NA	NA	NA	NA	NA	NA	NA	NA	NA	NA	NA	NA	NA	NA	NA	NA	NA	NA	NA	NA	NA	NA	NA	NA	NA	NA	NA	NA	NA	NA	NA
Fibro:Combined:ENST00000432791.7:overallBC	Fibro:Combined:ENSG00000120071.15:overallBC	ENSG00000120071.15	ENSG00000120071	ENST00000432791.7	chr17	46029916	46193429	163514	-	-4.74669	2.06774e-06	0.043956	17:45828115:T:G	1.65278e-09	0.0624842	1.64377e-09	2.83964e-07	1.24065e-05	Combined	Fibroblasts	Overall BC	KANSL1	186	1.18651e-11	7.70957e-06	2.69584e-08	0.0165332	0.983459	17_45816350_C_T	0.190169	180	5.02077e-07	1.14121e-05	0.00114075	0.0249551	0.973892	17_45828115_T_G	0.136144	NA	NA	NA	NA	NA	NA	NA	NA	NA	NA	NA	NA	NA	NA	NA	NA	NA	NA	NA	NA	NA	NA	NA	NA	NA	NA	NA	NA	NA	NA	NA	NA	NA	NA	NA	NA	NA	NA	NA	NA	NA	NA	NA	NA	NA	NA	NA
Fibro:Combined:ENST00000433674.6:lumA	Fibro:Combined:ENSG00000162909.18:lumA	ENSG00000162909.18	ENSG00000162909	ENST00000433674.6	chr1	223701593	223776016	74424	+	-3.99551	6.45539e-05	0.00999001	1:223725046:G:A	9.1271e-05	0.229951	0.000135525	0.00678774	0.000387324	Combined	Fibroblasts	Luminal A-like BC	CAPN2	396	4.63006e-27	0.0766451	3.42053e-28	0.00474367	0.918611	1_223725046_G_A	0.997121	396	3.61829e-18	0.07678	2.67307e-19	0.00475378	0.918466	1_223725046_G_A	0.987446	NA	NA	NA	NA	NA	NA	NA	NA	NA	NA	NA	NA	NA	NA	NA	NA	NA	NA	NA	NA	NA	NA	NA	NA	NA	NA	NA	NA	NA	NA	NA	NA	NA	NA	NA	NA	NA	NA	NA	NA	NA	NA	NA	NA	NA	NA	NA
Fibro:GENCODEv45:ENST00000433674.6:lumA	Fibro:GENCODEv45:ENSG00000162909.18:lumA	ENSG00000162909.18	ENSG00000162909	ENST00000433674.6	chr1	223701593	223776016	74424	+	-4.05779	4.95385e-05	0.003996	1:223725046:G:A	9.1271e-05	0.20507	7.5885e-05	0.00499721	0.000332023	GENCODEv45	Fibroblasts	Luminal A-like BC	CAPN2	396	1.17534e-27	0.0766445	8.68298e-29	0.00474363	0.918612	1_223725046_G_A	0.997651	396	7.22061e-16	0.0766979	5.33435e-17	0.00474763	0.918554	1_223725046_G_A	0.992863	NA	NA	NA	NA	NA	NA	NA	NA	NA	NA	NA	NA	NA	NA	NA	NA	NA	NA	NA	NA	NA	NA	NA	NA	NA	NA	NA	NA	NA	NA	NA	NA	NA	NA	NA	NA	NA	NA	NA	NA	NA	NA	NA	NA	NA	NA	NA
Fibro:LR:ENST00000434648.5:lumA	Fibro:LR:ENSG00000162909.18:lumA	ENSG00000162909.18	ENSG00000162909	ENST00000434648.5	chr1	223701645	223747063	45419	+	-4.36975	1.24392e-05	0.000999001	1:223725046:G:A	9.1271e-05	0.224494	2.8564e-05	0.00238053	7.4635e-05	LR	Fibroblasts	Luminal A-like BC	CAPN2	396	2.09933e-27	0.0766384	1.55091e-28	0.00474317	0.918618	1_223725046_G_A	0.998184	392	9.11549e-21	0.0768781	6.72932e-22	0.004757	0.918365	1_223725046_G_A	0.947658	chr1	+	577	5	full-splice_match	ENSG00000162909.18	ENST00000434648.5	577	5	0	0	0	0	reference_match	FALSE	canonical	1	5610	junction_1	168348	2	NA	NA	FALSE	NA	NA	NA	C	coding	131	393	185	577	223701829	223747063	FALSE	20	GGCATTGCTGAGTGGTATGA	-22	FALSE	68	FALSE	NA	NA	FALSE	MEICADPQFIIGGATRTDICQGALGDCWLLAAIASLTLNEEILARVVPLNQSFQENYAGIFHFQFWQYGEWVEVVVDDRLPTKDGELLFVHSAEGSEFWSALLEKAYAKINGCYEALSGGATTEGFEDFTG	NA
Fibro:Combined:ENST00000435881.7:overallBC	Fibro:Combined:ENSG00000108788.12:overallBC	ENSG00000108788.12	ENSG00000108788	ENST00000435881.7	chr17	42567100	42573203	6104	+	5.22868	1.70721e-07	0.000999001	17:42430278:T:C	1.40002e-06	0.0290083	1.19473e-06	8.5942e-05	1.02432e-06	Combined	Fibroblasts	Overall BC	MLX	NA	NA	NA	NA	NA	NA	NA	NA	214	0.00333185	0.00568633	0.00574084	0.00882125	0.97642	17_42608216_A_G	0.576097	chr17	+	2360	8	full-splice_match	ENSG00000108788.12	ENST00000435881.7	2360	8	0	0	0	0	reference_match	FALSE	canonical	0	0	junction_1	37849.2	2707	NA	NA	FALSE	NA	NA	NA	C	coding	244	735	26	760	42567125	42571603	FALSE	15	GCACTGGGCACTGCCTGTCA	10	TRUE	-26	TRUE	AATAAA	-23	TRUE	MTEPGASPEDPWVKVEYAYSDNSLDPGLFVESTRKGSVVSRANSIGSTSASSVPNTDDEDSDYHQEAYKESYKDRRRRAHTQAEQKRRDAIKRGYDDLQTIVPTCQQQDFSIGSQKLSKAIVLQKTIDYIQFLHKEKKKQEEEVSTLRKDVTALKIMKVNYEQIVKAHQDNPHEGEDQVSDQVKFNVFQGIMDSLFQSFNASISVASFQELSACVFSWIEEHCKPQTLREIVIGVLHQLKNQLY	NA
Fibro:Combined:ENST00000439696.3:lumA	Fibro:Combined:ENSG00000185650.10:lumA	ENSG00000185650.10	ENSG00000185650	ENST00000439696.3	chr14	68787662	68793067	5406	-	-8.91575	4.84528e-19	0.044955	14:68529749:A:G	8.53151e-30	0.0142699	9.69057e-19	8.02444e-16	4.84528e-19	Combined	Fibroblasts	Luminal A-like BC	ZFP36L1	442	1.52595e-27	3.48075e-28	0.0323242	0.00641203	0.961264	14_68513118_T_C	0.745687	440	5.176e-27	6.8856e-28	0.109644	0.0137092	0.876647	14_68513118_T_C	0.698036	chr14	-	3017	2	full-splice_match	ENSG00000185650.10	ENST00000439696.3	3017	2	0	0	0	0	reference_match	FALSE	canonical	0	0	junction_1	0	1985	NA	NA	FALSE	NA	NA	NA	C	coding	338	1017	130	1146	68792938	68789533	FALSE	15	CATTGATGGTGGAGCTGGTT	5	TRUE	-18	TRUE	AATAAA	-19	TRUE	MTTTLVSATIFDLSEVLCKGNKMLNYSAPSAGGCLLDRKAVGTPAGGGFPRRHSVTLPSSKFHQNQLLSSLKGEPAPALSSRDSRFRDRSFSEGGERLLPTQKQPGGGQVNSSRYKTELCRPFEENGACKYGDKCQFAHGIHELRSLTRHPKYKTELCRTFHTIGFCPYGPRCHFIHNAEERRALAGARDLSADRPRLQHSFSFAGFPSAAATAAATGLLDSPTSITPPPILSADDLLGSPTLPDGTNNPFAFSSQELASLFAPSMGLPGGGSPTTFLFRPMSESPHMFDSPPSPQDSLSDQEGYLSSSSSSHSGSDSPTLDNSRRLPIFSRLSISDD	NA
Fibro:GENCODEv45:ENST00000439696.3:overallBC	Fibro:GENCODEv45:ENSG00000185650.10:overallBC	ENSG00000185650.10	ENSG00000185650	ENST00000439696.3	chr14	68787662	68793067	5406	-	-11.3713	5.81165e-30	0.043956	14:68529749:A:G	7.71726e-41	0.0163691	1.16233e-29	1.79089e-26	5.81165e-30	GENCODEv45	Fibroblasts	Overall BC	ZFP36L1	446	3.94646e-38	6.06892e-39	0.0522495	0.00709434	0.940656	14_68513118_T_C	0.868032	444	6.04082e-38	1.09192e-38	0.079978	0.0135501	0.906472	14_68513118_T_C	0.82997	chr14	-	3017	2	full-splice_match	ENSG00000185650.10	ENST00000439696.3	3017	2	0	0	0	0	reference_match	FALSE	canonical	0	0	junction_1	0	1985	NA	NA	FALSE	NA	NA	NA	C	coding	338	1017	130	1146	68792938	68789533	FALSE	15	CATTGATGGTGGAGCTGGTT	5	TRUE	-18	TRUE	AATAAA	-19	TRUE	MTTTLVSATIFDLSEVLCKGNKMLNYSAPSAGGCLLDRKAVGTPAGGGFPRRHSVTLPSSKFHQNQLLSSLKGEPAPALSSRDSRFRDRSFSEGGERLLPTQKQPGGGQVNSSRYKTELCRPFEENGACKYGDKCQFAHGIHELRSLTRHPKYKTELCRTFHTIGFCPYGPRCHFIHNAEERRALAGARDLSADRPRLQHSFSFAGFPSAAATAAATGLLDSPTSITPPPILSADDLLGSPTLPDGTNNPFAFSSQELASLFAPSMGLPGGGSPTTFLFRPMSESPHMFDSPPSPQDSLSDQEGYLSSSSSSHSGSDSPTLDNSRRLPIFSRLSISDD	NA
Fibro:GENCODEv45:ENST00000439696.3:lumB	Fibro:GENCODEv45:ENSG00000185650.10:lumB	ENSG00000185650.10	ENSG00000185650	ENST00000439696.3	chr14	68787662	68793067	5406	-	-4.63055	3.64697e-06	0.00999001	14:68529749:A:G	1.70964e-06	0.0163691	7.28069e-06	0.0156013	3.64697e-06	GENCODEv45	Fibroblasts	Luminal B-like BC	ZFP36L1	442	0.002842	0.000436095	0.0476117	0.0063631	0.942747	14_68513118_T_C	0.55898	440	0.00349905	0.000631028	0.0586189	0.00964389	0.927607	14_68513118_T_C	0.421031	chr14	-	3017	2	full-splice_match	ENSG00000185650.10	ENST00000439696.3	3017	2	0	0	0	0	reference_match	FALSE	canonical	0	0	junction_1	0	1985	NA	NA	FALSE	NA	NA	NA	C	coding	338	1017	130	1146	68792938	68789533	FALSE	15	CATTGATGGTGGAGCTGGTT	5	TRUE	-18	TRUE	AATAAA	-19	TRUE	MTTTLVSATIFDLSEVLCKGNKMLNYSAPSAGGCLLDRKAVGTPAGGGFPRRHSVTLPSSKFHQNQLLSSLKGEPAPALSSRDSRFRDRSFSEGGERLLPTQKQPGGGQVNSSRYKTELCRPFEENGACKYGDKCQFAHGIHELRSLTRHPKYKTELCRTFHTIGFCPYGPRCHFIHNAEERRALAGARDLSADRPRLQHSFSFAGFPSAAATAAATGLLDSPTSITPPPILSADDLLGSPTLPDGTNNPFAFSSQELASLFAPSMGLPGGGSPTTFLFRPMSESPHMFDSPPSPQDSLSDQEGYLSSSSSSHSGSDSPTLDNSRRLPIFSRLSISDD	NA
Fibro:GENCODEv45:ENST00000439696.3:lumA	Fibro:GENCODEv45:ENSG00000185650.10:lumA	ENSG00000185650.10	ENSG00000185650	ENST00000439696.3	chr14	68787662	68793067	5406	-	-9.88523	4.82496e-23	0.043956	14:68529749:A:G	8.53151e-30	0.0163691	9.64993e-23	1.02653e-19	4.82496e-23	GENCODEv45	Fibroblasts	Luminal A-like BC	ZFP36L1	442	2.50182e-27	3.83895e-28	0.0529961	0.00719226	0.939812	14_68513118_T_C	0.736253	440	3.70906e-27	6.68902e-28	0.0785692	0.0132612	0.90817	14_68513118_T_C	0.679941	chr14	-	3017	2	full-splice_match	ENSG00000185650.10	ENST00000439696.3	3017	2	0	0	0	0	reference_match	FALSE	canonical	0	0	junction_1	0	1985	NA	NA	FALSE	NA	NA	NA	C	coding	338	1017	130	1146	68792938	68789533	FALSE	15	CATTGATGGTGGAGCTGGTT	5	TRUE	-18	TRUE	AATAAA	-19	TRUE	MTTTLVSATIFDLSEVLCKGNKMLNYSAPSAGGCLLDRKAVGTPAGGGFPRRHSVTLPSSKFHQNQLLSSLKGEPAPALSSRDSRFRDRSFSEGGERLLPTQKQPGGGQVNSSRYKTELCRPFEENGACKYGDKCQFAHGIHELRSLTRHPKYKTELCRTFHTIGFCPYGPRCHFIHNAEERRALAGARDLSADRPRLQHSFSFAGFPSAAATAAATGLLDSPTSITPPPILSADDLLGSPTLPDGTNNPFAFSSQELASLFAPSMGLPGGGSPTTFLFRPMSESPHMFDSPPSPQDSLSDQEGYLSSSSSSHSGSDSPTLDNSRRLPIFSRLSISDD	NA
Fibro:Combined:ENST00000439696.3:lumB	Fibro:Combined:ENSG00000185650.10:lumB	ENSG00000185650.10	ENSG00000185650	ENST00000439696.3	chr14	68787662	68793067	5406	-	-4.31324	1.60879e-05	0.026973	14:68529749:A:G	1.70964e-06	0.0142699	3.20898e-05	0.0276889	1.60879e-05	Combined	Fibroblasts	Luminal B-like BC	ZFP36L1	442	0.00173517	0.0003958	0.0290691	0.00566765	0.963132	14_68513118_T_C	0.567376	440	0.00505026	0.000671833	0.084606	0.0103558	0.899316	14_68513118_T_C	0.445107	chr14	-	3017	2	full-splice_match	ENSG00000185650.10	ENST00000439696.3	3017	2	0	0	0	0	reference_match	FALSE	canonical	0	0	junction_1	0	1985	NA	NA	FALSE	NA	NA	NA	C	coding	338	1017	130	1146	68792938	68789533	FALSE	15	CATTGATGGTGGAGCTGGTT	5	TRUE	-18	TRUE	AATAAA	-19	TRUE	MTTTLVSATIFDLSEVLCKGNKMLNYSAPSAGGCLLDRKAVGTPAGGGFPRRHSVTLPSSKFHQNQLLSSLKGEPAPALSSRDSRFRDRSFSEGGERLLPTQKQPGGGQVNSSRYKTELCRPFEENGACKYGDKCQFAHGIHELRSLTRHPKYKTELCRTFHTIGFCPYGPRCHFIHNAEERRALAGARDLSADRPRLQHSFSFAGFPSAAATAAATGLLDSPTSITPPPILSADDLLGSPTLPDGTNNPFAFSSQELASLFAPSMGLPGGGSPTTFLFRPMSESPHMFDSPPSPQDSLSDQEGYLSSSSSSHSGSDSPTLDNSRRLPIFSRLSISDD	NA
Fibro:GENCODEv45:ENST00000444874.5:overallBC	Fibro:GENCODEv45:ENSG00000272752.6:overallBC	ENSG00000272752.6	ENSG00000272752	ENST00000444874.5	chr7	100336243	100367663	31421	+	4.13569	3.53888e-05	0.000999001	7:100363571:A:G	8.0355e-05	0.0550257	2.12034e-05	0.00103531	7.07777e-05	GENCODEv45	Fibroblasts	Overall BC	STAG3L5P-PVRIG2P-PILRB	NA	NA	NA	NA	NA	NA	NA	NA	287	3.20529e-05	0.100197	6.83847e-06	0.0204978	0.879266	7_100363571_A_G	0.386062	NA	NA	NA	NA	NA	NA	NA	NA	NA	NA	NA	NA	NA	NA	NA	NA	NA	NA	NA	NA	NA	NA	NA	NA	NA	NA	NA	NA	NA	NA	NA	NA	NA	NA	NA	NA	NA	NA	NA	NA	NA	NA	NA	NA	NA	NA	NA
Fibro:GENCODEv45:ENST00000445866.7:overallBC	Fibro:GENCODEv45:ENSG00000127990.19:overallBC	ENSG00000127990.19	ENSG00000127990	ENST00000445866.7	chr7	94585232	94656146	70915	-	-7.72044	1.15925e-14	0.000999001	7:94474040:T:C	3.78866e-13	0.0173212	1.03853e-13	4.5004e-11	9.27401e-14	GENCODEv45	Fibroblasts	Overall BC	SGCE	NA	NA	NA	NA	NA	NA	NA	NA	374	4.62006e-08	3.80567e-09	0.0580531	0.00384388	0.938103	7_94474040_T_C	0.815024	NA	NA	NA	NA	NA	NA	NA	NA	NA	NA	NA	NA	NA	NA	NA	NA	NA	NA	NA	NA	NA	NA	NA	NA	NA	NA	NA	NA	NA	NA	NA	NA	NA	NA	NA	NA	NA	NA	NA	NA	NA	NA	NA	NA	NA	NA	NA
Fibro:GENCODEv45:ENST00000445866.7:lumA	Fibro:GENCODEv45:ENSG00000127990.19:lumA	ENSG00000127990.19	ENSG00000127990	ENST00000445866.7	chr7	94585232	94656146	70915	-	-6.08563	1.16037e-09	0.001998	7:94474040:T:C	2.30595e-08	0.0173212	1.04096e-08	2.48196e-06	9.28298e-09	GENCODEv45	Fibroblasts	Luminal A-like BC	SGCE	NA	NA	NA	NA	NA	NA	NA	NA	371	0.00118422	9.72257e-05	0.0660217	0.00449227	0.928205	7_94474040_T_C	0.585936	NA	NA	NA	NA	NA	NA	NA	NA	NA	NA	NA	NA	NA	NA	NA	NA	NA	NA	NA	NA	NA	NA	NA	NA	NA	NA	NA	NA	NA	NA	NA	NA	NA	NA	NA	NA	NA	NA	NA	NA	NA	NA	NA	NA	NA	NA	NA
Fibro:Combined:ENST00000446880.5:lumA	Fibro:Combined:ENSG00000225855.7:lumA	ENSG00000225855.7	ENSG00000225855	ENST00000446880.5	chr1	155316863	155321544	4682	-	4.03129	5.54713e-05	0.000999001	1:155743859:T:G	7.08109e-05	0.0348174	0.000190866	0.00911826	0.000166414	Combined	Fibroblasts	Luminal A-like BC	RUSC1-AS1	261	1.2249e-21	0.00208609	4.05222e-20	0.0680823	0.929832	1_155588874_G_T	0.707667	260	3.86805e-06	0.00174733	0.000127963	0.0568639	0.941257	1_155419897_C_T	0.404475	NA	NA	NA	NA	NA	NA	NA	NA	NA	NA	NA	NA	NA	NA	NA	NA	NA	NA	NA	NA	NA	NA	NA	NA	NA	NA	NA	NA	NA	NA	NA	NA	NA	NA	NA	NA	NA	NA	NA	NA	NA	NA	NA	NA	NA	NA	NA
Fibro:Combined:ENST00000446880.5:overallBC	Fibro:Combined:ENSG00000225855.7:overallBC	ENSG00000225855.7	ENSG00000225855	ENST00000446880.5	chr1	155316863	155321544	4682	-	4.89453	9.85398e-07	0.000999001	1:155743859:T:G	1.42318e-06	0.0348174	3.77325e-06	0.000226623	2.95619e-06	Combined	Fibroblasts	Overall BC	RUSC1-AS1	231	2.32093e-14	0.00256068	6.64287e-13	0.0723656	0.925074	1_155743859_T_G	0.999964	230	6.52912e-05	0.00107555	0.00186844	0.0298119	0.967179	1_155880767_T_C	0.370861	NA	NA	NA	NA	NA	NA	NA	NA	NA	NA	NA	NA	NA	NA	NA	NA	NA	NA	NA	NA	NA	NA	NA	NA	NA	NA	NA	NA	NA	NA	NA	NA	NA	NA	NA	NA	NA	NA	NA	NA	NA	NA	NA	NA	NA	NA	NA
Fibro:Combined:ENST00000447866.5:lumA	Fibro:Combined:ENSG00000160752.15:lumA	ENSG00000160752.15	ENSG00000160752	ENST00000447866.5	chr1	155308794	155320609	11816	+	-4.45747	8.2932e-06	0.00999001	1:155743859:T:G	7.08109e-05	0.245438	1.10218e-05	0.000925011	5.80524e-05	Combined	Fibroblasts	Luminal A-like BC	FDPS	263	0.000108067	7.9576e-05	0.00357508	0.00163793	0.994599	1_155262283_C_T	0.976013	263	1.79901e-44	0.0002738	5.95148e-43	0.00806617	0.99166	1_155262283_C_T	0.852502	chr1	+	1256	10	full-splice_match	ENSG00000160752.15	ENST00000447866.5	1256	10	0	0	0	0	reference_match	FALSE	canonical	1	49778	junction_1	51226.4	2170	NA	NA	FALSE	NA	NA	NA	C	coding	353	1062	195	1256	155310065	155320609	FALSE	25	CCTAGAGATTGCAAGGGCGG	0	TRUE	0	TRUE	GGGGCT	-32	TRUE	MNGDQNSDVYAQEKQDFVQHFSQIVRVLTEDEMGHPEIGDAIARLKEVLEYNAIGGKYNRGLTVVVAFRELVEPRKQDADSLQRAWTVGWCVELLQAFFLVADDIMDSSLTRRGQICWYQKPGVGLDAINDANLLEACIYRLLKLYCREQPYYLNLIELFLQSSYQTEIGQTLDLLTAPQGNVDLVRFTEKRYKSIVKYKTAFYSFYLPIAAAMYMAGIDGEKEHANAKKILLEMGEFFQIQDDYLDLFGDPSVTGKIGTDIQDNKCSWLVVQCLQRATPEQYQILKENYGQKEAEKVARVKALYEELDLPAVFLQYEEDSYSHIMALIEQYAAPLPPAVFLGLARKIYKRRK	NA
Fibro:LR:ENST00000447866.5:lumA	Fibro:LR:ENSG00000160752.15:lumA	ENSG00000160752.15	ENSG00000160752	ENST00000447866.5	chr1	155308794	155320609	11816	+	-3.99947	6.34857e-05	0.030969	1:155743859:T:G	7.08109e-05	0.208075	9.75998e-05	0.00603897	0.000496155	LR	Fibroblasts	Luminal A-like BC	FDPS	263	0.000208254	0.000123867	0.00688947	0.0031081	0.98967	1_155262283_C_T	0.957117	263	2.21686e-36	0.00152085	7.33382e-35	0.0493637	0.949115	1_155419897_C_T	0.534243	chr1	+	1256	10	full-splice_match	ENSG00000160752.15	ENST00000447866.5	1256	10	0	0	0	0	reference_match	FALSE	canonical	1	49778	junction_1	51226.4	2170	NA	NA	FALSE	NA	NA	NA	C	coding	353	1062	195	1256	155310065	155320609	FALSE	25	CCTAGAGATTGCAAGGGCGG	0	TRUE	0	TRUE	GGGGCT	-32	TRUE	MNGDQNSDVYAQEKQDFVQHFSQIVRVLTEDEMGHPEIGDAIARLKEVLEYNAIGGKYNRGLTVVVAFRELVEPRKQDADSLQRAWTVGWCVELLQAFFLVADDIMDSSLTRRGQICWYQKPGVGLDAINDANLLEACIYRLLKLYCREQPYYLNLIELFLQSSYQTEIGQTLDLLTAPQGNVDLVRFTEKRYKSIVKYKTAFYSFYLPIAAAMYMAGIDGEKEHANAKKILLEMGEFFQIQDDYLDLFGDPSVTGKIGTDIQDNKCSWLVVQCLQRATPEQYQILKENYGQKEAEKVARVKALYEELDLPAVFLQYEEDSYSHIMALIEQYAAPLPPAVFLGLARKIYKRRK	NA
Fibro:Combined:ENST00000447866.5:overallBC	Fibro:Combined:ENSG00000160752.15:overallBC	ENSG00000160752.15	ENSG00000160752	ENST00000447866.5	chr1	155308794	155320609	11816	+	-5.40638	6.43096e-08	0.012987	1:155743859:T:G	1.42318e-06	0.245438	5.82015e-08	5.91063e-06	4.50167e-07	Combined	Fibroblasts	Overall BC	FDPS	NA	NA	NA	NA	NA	NA	NA	NA	233	1.79997e-26	0.00256079	5.151e-25	0.0723574	0.925082	1_155743859_T_G	1	chr1	+	1256	10	full-splice_match	ENSG00000160752.15	ENST00000447866.5	1256	10	0	0	0	0	reference_match	FALSE	canonical	1	49778	junction_1	51226.4	2170	NA	NA	FALSE	NA	NA	NA	C	coding	353	1062	195	1256	155310065	155320609	FALSE	25	CCTAGAGATTGCAAGGGCGG	0	TRUE	0	TRUE	GGGGCT	-32	TRUE	MNGDQNSDVYAQEKQDFVQHFSQIVRVLTEDEMGHPEIGDAIARLKEVLEYNAIGGKYNRGLTVVVAFRELVEPRKQDADSLQRAWTVGWCVELLQAFFLVADDIMDSSLTRRGQICWYQKPGVGLDAINDANLLEACIYRLLKLYCREQPYYLNLIELFLQSSYQTEIGQTLDLLTAPQGNVDLVRFTEKRYKSIVKYKTAFYSFYLPIAAAMYMAGIDGEKEHANAKKILLEMGEFFQIQDDYLDLFGDPSVTGKIGTDIQDNKCSWLVVQCLQRATPEQYQILKENYGQKEAEKVARVKALYEELDLPAVFLQYEEDSYSHIMALIEQYAAPLPPAVFLGLARKIYKRRK	NA
Fibro:LR:ENST00000447866.5:overallBC	Fibro:LR:ENSG00000160752.15:overallBC	ENSG00000160752.15	ENSG00000160752	ENST00000447866.5	chr1	155308794	155320609	11816	+	-4.87945	1.06382e-06	0.000999001	1:155743859:T:G	1.42318e-06	0.208075	1.50451e-06	0.000138271	6.38294e-06	LR	Fibroblasts	Overall BC	FDPS	NA	NA	NA	NA	NA	NA	NA	NA	233	3.72718e-21	0.00256079	1.06661e-19	0.0723573	0.925082	1_155743859_T_G	0.999999	chr1	+	1256	10	full-splice_match	ENSG00000160752.15	ENST00000447866.5	1256	10	0	0	0	0	reference_match	FALSE	canonical	1	49778	junction_1	51226.4	2170	NA	NA	FALSE	NA	NA	NA	C	coding	353	1062	195	1256	155310065	155320609	FALSE	25	CCTAGAGATTGCAAGGGCGG	0	TRUE	0	TRUE	GGGGCT	-32	TRUE	MNGDQNSDVYAQEKQDFVQHFSQIVRVLTEDEMGHPEIGDAIARLKEVLEYNAIGGKYNRGLTVVVAFRELVEPRKQDADSLQRAWTVGWCVELLQAFFLVADDIMDSSLTRRGQICWYQKPGVGLDAINDANLLEACIYRLLKLYCREQPYYLNLIELFLQSSYQTEIGQTLDLLTAPQGNVDLVRFTEKRYKSIVKYKTAFYSFYLPIAAAMYMAGIDGEKEHANAKKILLEMGEFFQIQDDYLDLFGDPSVTGKIGTDIQDNKCSWLVVQCLQRATPEQYQILKENYGQKEAEKVARVKALYEELDLPAVFLQYEEDSYSHIMALIEQYAAPLPPAVFLGLARKIYKRRK	NA
Fibro:Combined:ENST00000452794.5:overallBC	Fibro:Combined:ENSG00000184381.20:overallBC	ENSG00000184381.20	ENSG00000184381	ENST00000452794.5	chr22	38126996	38132877	5882	-	-6.83007	8.48703e-12	0.000999001	22:38147446:T:C	1.28603e-11	0.0345422	1.73925e-11	4.67087e-09	6.78962e-11	Combined	Fibroblasts	Overall BC	PLA2G6	NA	NA	NA	NA	NA	NA	NA	NA	381	1.04596e-09	3.22144e-08	0.00395774	0.121018	0.875024	22_38122531_G_A	0.522547	NA	NA	NA	NA	NA	NA	NA	NA	NA	NA	NA	NA	NA	NA	NA	NA	NA	NA	NA	NA	NA	NA	NA	NA	NA	NA	NA	NA	NA	NA	NA	NA	NA	NA	NA	NA	NA	NA	NA	NA	NA	NA	NA	NA	NA	NA	NA
Fibro:GENCODEv45:ENST00000455565.5:overallBC	Fibro:GENCODEv45:ENSG00000293460.1:overallBC	ENSG00000293460.1	ENSG00000293460	ENST00000455565.5	chr17	45620610	45637959	17350	+	-4.03071	5.5609e-05	0.03996	17:45828115:T:G	1.65278e-09	0.719958	1.00741e-08	1.48614e-06	0.000278045	GENCODEv45	Fibroblasts	Overall BC	LINC02210	188	2.63737e-111	4.19489e-06	5.97478e-108	0.00851173	0.991484	17_45828115_T_G	0.168786	187	8.68912e-154	4.8996e-06	1.96846e-150	0.0101098	0.989885	17_45832722_G_A	0.177759	chr17	+	2609	4	full-splice_match	ENSG00000293460.1	ENST00000455565.5	2609	4	0	0	0	0	reference_match	FALSE	canonical	1	459	junction_1	4789	23	NA	NA	FALSE	NA	NA	NA	C	coding	73	222	255	476	45620864	45621085	TRUE	25	CTAAGTAGCCTAGAGCTCGT	-8430	FALSE	-38	TRUE	AATAAA	-23	TRUE	MGMGQKEAPHCGEVRGGFGTGVRGGGRCDLGLSPLRSLWLWSWGPLWGSEVRLRLGSRVKLSPPAPPPKSGER	NA
Fibro:GENCODEv45:ENST00000458350.7:lumA	Fibro:GENCODEv45:ENSG00000152348.16:lumA	ENSG00000152348.16	ENSG00000152348	ENST00000458350.7	chr5	81972051	82254792	282742	+	-6.13746	8.38502e-10	0.00999001	5:82265506:C:T	2.33075e-12	0.111702	6.47864e-11	2.35771e-08	1.677e-09	GENCODEv45	Fibroblasts	Luminal A-like BC	ATG10	494	3.29732e-42	8.89509e-08	3.48669e-36	0.0931525	0.906847	5_82094131_T_C	0.45057	493	3.31626e-14	1.46463e-07	3.50672e-08	0.154029	0.845971	5_82196824_G_A	0.322073	chr5	+	1795	9	full-splice_match	ENSG00000152348.16	ENST00000458350.7	1795	9	0	0	0	0	reference_match	FALSE	canonical	1	1955	junction_1	3103.07	86	NA	NA	FALSE	NA	NA	NA	C	coding	220	663	404	1066	81987571	82253425	FALSE	30	CTGGTGTTATAAACATGACC	-6	FALSE	-16	TRUE	ATTAAA	-26	TRUE	MEEDEFIGEKTFQRYCAEFIKHSQQIGDSWEWRPSKDCSDGYMCKIHFQIKNGSVMSHLGASTHGQTCLPMEEAFELPLDDCEVIETAAASEVIKYEYHVLYSCSYQVPVLYFRASFLDGRPLTLKDIWEGVHECYKMRLLQGPWDTITQQEHPILGQPFFVLHPCKTNEFMTPVLKNSQKINKNVNYITSWLSIVGPVVGLNLPLSYAKATSQDERNVP	NA
Fibro:LR:ENST00000458350.7:overallBC	Fibro:LR:ENSG00000152348.16:overallBC	ENSG00000152348.16	ENSG00000152348	ENST00000458350.7	chr5	81972051	82254792	282742	+	4.93734	7.91961e-07	0.02997	5:82265506:C:T	1.70441e-13	0.064861	8.81688e-13	3.40332e-10	7.91961e-07	LR	Fibroblasts	Overall BC	ATG10	496	2.4016e-51	1.22199e-09	4.79648e-44	0.0234291	0.976571	5_82094131_T_C	0.578551	495	1.33692e-14	4.36787e-10	2.67011e-07	0.00773126	0.992268	5_82196824_G_A	0.268715	chr5	+	1795	9	full-splice_match	ENSG00000152348.16	ENST00000458350.7	1795	9	0	0	0	0	reference_match	FALSE	canonical	1	1955	junction_1	3103.07	86	NA	NA	FALSE	NA	NA	NA	C	coding	220	663	404	1066	81987571	82253425	FALSE	30	CTGGTGTTATAAACATGACC	-6	FALSE	-16	TRUE	ATTAAA	-26	TRUE	MEEDEFIGEKTFQRYCAEFIKHSQQIGDSWEWRPSKDCSDGYMCKIHFQIKNGSVMSHLGASTHGQTCLPMEEAFELPLDDCEVIETAAASEVIKYEYHVLYSCSYQVPVLYFRASFLDGRPLTLKDIWEGVHECYKMRLLQGPWDTITQQEHPILGQPFFVLHPCKTNEFMTPVLKNSQKINKNVNYITSWLSIVGPVVGLNLPLSYAKATSQDERNVP	NA
Fibro:Combined:ENST00000458350.7:lumA	Fibro:Combined:ENSG00000152348.16:lumA	ENSG00000152348.16	ENSG00000152348	ENST00000458350.7	chr5	81972051	82254792	282742	+	-6.8305	8.46192e-12	0.02997	5:82265506:C:T	2.33075e-12	0.0629281	2.53854e-11	9.55492e-09	1.69238e-11	Combined	Fibroblasts	Luminal A-like BC	ATG10	494	1.43543e-46	8.49231e-08	1.51787e-40	0.0888891	0.911111	5_82094131_T_C	0.517935	493	1.98385e-13	5.36809e-09	2.09779e-07	0.00468106	0.995319	5_82265506_C_T	0.342865	chr5	+	1795	9	full-splice_match	ENSG00000152348.16	ENST00000458350.7	1795	9	0	0	0	0	reference_match	FALSE	canonical	1	1955	junction_1	3103.07	86	NA	NA	FALSE	NA	NA	NA	C	coding	220	663	404	1066	81987571	82253425	FALSE	30	CTGGTGTTATAAACATGACC	-6	FALSE	-16	TRUE	ATTAAA	-26	TRUE	MEEDEFIGEKTFQRYCAEFIKHSQQIGDSWEWRPSKDCSDGYMCKIHFQIKNGSVMSHLGASTHGQTCLPMEEAFELPLDDCEVIETAAASEVIKYEYHVLYSCSYQVPVLYFRASFLDGRPLTLKDIWEGVHECYKMRLLQGPWDTITQQEHPILGQPFFVLHPCKTNEFMTPVLKNSQKINKNVNYITSWLSIVGPVVGLNLPLSYAKATSQDERNVP	NA
Fibro:GENCODEv45:ENST00000458350.7:overallBC	Fibro:GENCODEv45:ENSG00000152348.16:overallBC	ENSG00000152348.16	ENSG00000152348	ENST00000458350.7	chr5	81972051	82254792	282742	+	-6.64646	3.00235e-11	0.014985	5:82265506:C:T	1.70441e-13	0.111702	3.87472e-13	1.53517e-10	6.0047e-11	GENCODEv45	Fibroblasts	Overall BC	ATG10	496	4.52046e-44	1.21947e-09	9.02829e-37	0.0233787	0.976621	5_82094131_T_C	0.612177	495	1.84802e-15	8.16182e-09	3.69088e-08	0.162171	0.837829	5_82255840_G_A	0.369896	chr5	+	1795	9	full-splice_match	ENSG00000152348.16	ENST00000458350.7	1795	9	0	0	0	0	reference_match	FALSE	canonical	1	1955	junction_1	3103.07	86	NA	NA	FALSE	NA	NA	NA	C	coding	220	663	404	1066	81987571	82253425	FALSE	30	CTGGTGTTATAAACATGACC	-6	FALSE	-16	TRUE	ATTAAA	-26	TRUE	MEEDEFIGEKTFQRYCAEFIKHSQQIGDSWEWRPSKDCSDGYMCKIHFQIKNGSVMSHLGASTHGQTCLPMEEAFELPLDDCEVIETAAASEVIKYEYHVLYSCSYQVPVLYFRASFLDGRPLTLKDIWEGVHECYKMRLLQGPWDTITQQEHPILGQPFFVLHPCKTNEFMTPVLKNSQKINKNVNYITSWLSIVGPVVGLNLPLSYAKATSQDERNVP	NA
Fibro:LR:ENST00000458350.7:lumA	Fibro:LR:ENSG00000152348.16:lumA	ENSG00000152348.16	ENSG00000152348	ENST00000458350.7	chr5	81972051	82254792	282742	+	4.25882	2.05508e-05	0.022977	5:82265506:C:T	2.33075e-12	0.064861	9.94043e-11	4.60242e-08	2.05508e-05	LR	Fibroblasts	Luminal A-like BC	ATG10	494	1.77288e-49	9.02087e-08	1.8747e-43	0.0944839	0.905516	5_82094131_T_C	0.431562	493	2.19426e-13	7.16888e-09	2.32027e-07	0.00658717	0.993413	5_82265506_C_T	0.361492	chr5	+	1795	9	full-splice_match	ENSG00000152348.16	ENST00000458350.7	1795	9	0	0	0	0	reference_match	FALSE	canonical	1	1955	junction_1	3103.07	86	NA	NA	FALSE	NA	NA	NA	C	coding	220	663	404	1066	81987571	82253425	FALSE	30	CTGGTGTTATAAACATGACC	-6	FALSE	-16	TRUE	ATTAAA	-26	TRUE	MEEDEFIGEKTFQRYCAEFIKHSQQIGDSWEWRPSKDCSDGYMCKIHFQIKNGSVMSHLGASTHGQTCLPMEEAFELPLDDCEVIETAAASEVIKYEYHVLYSCSYQVPVLYFRASFLDGRPLTLKDIWEGVHECYKMRLLQGPWDTITQQEHPILGQPFFVLHPCKTNEFMTPVLKNSQKINKNVNYITSWLSIVGPVVGLNLPLSYAKATSQDERNVP	NA
Fibro:GENCODEv45:ENST00000460192.5:overallBC	Fibro:GENCODEv45:ENSG00000116288.13:overallBC	ENSG00000116288.13	ENSG00000116288	ENST00000460192.5	chr1	7961663	7971048	9386	+	-5.2044	1.94626e-07	0.00599401	1:8035440:T:G	7.5272e-07	0.2675	7.49613e-07	6.0086e-05	1.16776e-06	GENCODEv45	Fibroblasts	Overall BC	PARK7	NA	NA	NA	NA	NA	NA	NA	NA	386	5.10221e-30	0.00282785	1.61174e-29	0.00794369	0.989228	1_7962137_G_T	0.999999	chr1	+	567	6	full-splice_match	ENSG00000116288.13	ENST00000460192.5	567	6	0	0	0	0	reference_match	FALSE	canonical	1	140	junction_4	329243	2	NA	NA	FALSE	NA	NA	NA	C	non_coding	NA	NA	NA	NA	NA	NA	NA	30	CCCCTTCATAAAGCATGCAG	-1	FALSE	-8	FALSE	NA	NA	FALSE	NA	NA
Fibro:GENCODEv45:ENST00000460192.5:lumA	Fibro:GENCODEv45:ENSG00000116288.13:lumA	ENSG00000116288.13	ENSG00000116288	ENST00000460192.5	chr1	7961663	7971048	9386	+	-4.94222	7.72364e-07	0.011988	1:8035440:T:G	8.76764e-07	0.2675	3.88407e-06	0.000433168	4.63419e-06	GENCODEv45	Fibroblasts	Luminal A-like BC	PARK7	NA	NA	NA	NA	NA	NA	NA	NA	383	1.43501e-29	0.00795341	3.77937e-29	0.0199747	0.972072	1_7962137_G_T	0.999996	chr1	+	567	6	full-splice_match	ENSG00000116288.13	ENST00000460192.5	567	6	0	0	0	0	reference_match	FALSE	canonical	1	140	junction_4	329243	2	NA	NA	FALSE	NA	NA	NA	C	non_coding	NA	NA	NA	NA	NA	NA	NA	30	CCCCTTCATAAAGCATGCAG	-1	FALSE	-8	FALSE	NA	NA	FALSE	NA	NA
Fibro:Combined:ENST00000461718.5:overallBC	Fibro:Combined:ENSG00000197429.11:overallBC	ENSG00000197429.11	ENSG00000197429	ENST00000461718.5	chr1	45697059	45698055	997	-	-5.56657	2.59802e-08	0.017982	1:45986275:A:G	1.61024e-07	0.0368606	2.96528e-08	3.27497e-06	2.59802e-08	Combined	Fibroblasts	Overall BC	IPP	297	2.9194e-06	0.00329975	0.000115024	0.129142	0.86744	1_45822680_T_C	0.0780475	287	5.40435e-06	0.00303453	0.00021293	0.118681	0.878066	1_46039475_A_G	0.161353	NA	NA	NA	NA	NA	NA	NA	NA	NA	NA	NA	NA	NA	NA	NA	NA	NA	NA	NA	NA	NA	NA	NA	NA	NA	NA	NA	NA	NA	NA	NA	NA	NA	NA	NA	NA	NA	NA	NA	NA	NA	NA	NA	NA	NA	NA	NA
Fibro:LR:ENST00000462250.2:overallBC	Fibro:LR:ENSG00000125459.18:overallBC	ENSG00000125459.18	ENSG00000125459	ENST00000462250.2	chr1	155613221	155614052	832	+	5.63839	1.71648e-08	0.015984	1:155743859:T:G	1.42318e-06	0.0566115	6.95228e-10	1.78905e-07	5.14945e-08	LR	Fibroblasts	Overall BC	MSTO1	NA	NA	NA	NA	NA	NA	NA	NA	239	1.45468e-07	0.000243732	4.16459e-06	0.00598402	0.993768	1_155882332_C_T	0.555438	chr1	+	514	3	full-splice_match	ENSG00000125459.18	ENST00000462250.2	514	3	0	0	0	0	reference_match	FALSE	canonical	1	5743	junction_2	12132	1	NA	NA	FALSE	NA	NA	NA	C	non_coding	NA	NA	NA	NA	NA	NA	NA	30	CCACAGCAGTGGAGAGCATC	-3465	FALSE	NA	FALSE	NA	NA	FALSE	NA	NA
Fibro:GENCODEv45:ENST00000462352.5:overallBC	Fibro:GENCODEv45:ENSG00000214078.13:overallBC	ENSG00000214078.13	ENSG00000214078	ENST00000462352.5	chr20	35626044	35626853	810	-	-5.34357	9.11312e-08	0.001998	20:35657457:A:G	1.22306e-05	0.0578442	2.49485e-09	4.32452e-07	9.11312e-07	GENCODEv45	Fibroblasts	Overall BC	CPNE1	325	5.06297e-64	0.0228464	4.33731e-64	0.0186134	0.95854	20_35731421_A_G	0.476913	322	0.000216702	0.0216761	0.000185634	0.0176082	0.960313	20_35724736_A_G	0.173132	chr20	-	625	2	full-splice_match	ENSG00000214078.13	ENST00000462352.5	625	2	0	0	0	0	reference_match	FALSE	canonical	0	0	junction_1	0	5921	NA	NA	FALSE	NA	NA	NA	C	coding	122	369	60	428	35626794	35626241	FALSE	10	TGCTTTGCCACCACTCTCTT	-1012	FALSE	-30	TRUE	AATAAA	-17	TRUE	MLLLLTDGAVTDVEATREAVVRASNLPMSVIIVGVGGADFEAMEQLDADGGPLHTRSGQAAARDIVQFVPYRRFQNAPREALAQTVLAEVPTQLVSYFRAQGWAPLKPLPPSAKDPAQAPQA	NA
Fibro:GENCODEv45:ENST00000463997.1:overallBC	Fibro:GENCODEv45:ENSG00000162909.18:overallBC	ENSG00000162909.18	ENSG00000162909	ENST00000463997.1	chr1	223770623	223776018	5396	+	-4.24234	2.21203e-05	0.003996	1:223763552:G:A	3.2663e-05	0.0384675	6.07834e-05	0.0024201	0.000176963	GENCODEv45	Fibroblasts	Overall BC	CAPN2	NA	NA	NA	NA	NA	NA	NA	NA	389	0.0402714	0.0408542	0.0171716	0.0165349	0.885168	1_223763552_G_A	0.234009	chr1	+	2547	3	full-splice_match	ENSG00000162909.18	ENST00000463997.1	2547	3	0	0	0	0	reference_match	FALSE	canonical	1	405484	junction_1	39857.5	210	NA	NA	FALSE	NA	NA	NA	C	non_coding	NA	NA	NA	NA	NA	NA	NA	35	TTCAGAAACTTTGATAATCT	-784	FALSE	-29	TRUE	ATTAAA	-32	TRUE	NA	NA
Fibro:Combined:ENST00000467076.5:lumA	Fibro:Combined:ENSG00000160752.15:lumA	ENSG00000160752.15	ENSG00000160752	ENST00000467076.5	chr1	155308889	155320647	11759	+	-4.4436	8.84644e-06	0.004995	1:155743859:T:G	7.08109e-05	0.0301541	1.10218e-05	0.000925011	5.80524e-05	Combined	Fibroblasts	Luminal A-like BC	FDPS	263	0.000108067	7.9576e-05	0.00357508	0.00163793	0.994599	1_155262283_C_T	0.976013	263	6.26399e-05	6.40736e-05	0.00207225	0.001123	0.996678	1_155262283_C_T	0.982458	chr1	+	1178	10	full-splice_match	ENSG00000160752.15	ENST00000467076.5	1178	10	0	0	0	0	reference_match	FALSE	canonical	1	59718	junction_1	48441.6	12010	NA	NA	FALSE	NA	NA	NA	C	coding	353	1062	79	1140	155310065	155320609	FALSE	35	AAATAATCGTGTAACCTTCT	-12	TRUE	-20	TRUE	NA	NA	FALSE	MNGDQNSDVYAQEKQDFVQHFSQIVRVLTEDEMGHPEIGDAIARLKEVLEYNAIGGKYNRGLTVVVAFRELVEPRKQDADSLQRAWTVGWCVELLQAFFLVADDIMDSSLTRRGQICWYQKPGVGLDAINDANLLEACIYRLLKLYCREQPYYLNLIELFLQSSYQTEIGQTLDLLTAPQGNVDLVRFTEKRYKSIVKYKTAFYSFYLPIAAAMYMAGIDGEKEHANAKKILLEMGEFFQIQDDYLDLFGDPSVTGKIGTDIQDNKCSWLVVQCLQRATPEQYQILKENYGQKEAEKVARVKALYEELDLPAVFLQYEEDSYSHIMALIEQYAAPLPPAVFLGLARKIYKRRK	NA
Fibro:Combined:ENST00000469918.5:lumA	Fibro:Combined:ENSG00000117481.11:lumA	ENSG00000117481.11	ENSG00000117481	ENST00000469918.5	chr1	46340820	46352958	12139	+	5.47531	4.36741e-08	0.030969	1:46348295:C:T	8.90622e-08	0.238665	8.92971e-08	1.47888e-05	2.18371e-07	Combined	Fibroblasts	Luminal A-like BC	NSUN4	308	2.00875e-10	0.000184052	1.90464e-08	0.0164679	0.983348	1_46396883_C_T	0.095784	306	1.99239e-24	0.000174073	1.88911e-22	0.0155207	0.984305	1_46348295_C_T	0.081876	NA	NA	NA	NA	NA	NA	NA	NA	NA	NA	NA	NA	NA	NA	NA	NA	NA	NA	NA	NA	NA	NA	NA	NA	NA	NA	NA	NA	NA	NA	NA	NA	NA	NA	NA	NA	NA	NA	NA	NA	NA	NA	NA	NA	NA	NA	NA
Fibro:LR:ENST00000472157.1:overallBC	Fibro:LR:ENSG00000117481.11:overallBC	ENSG00000117481.11	ENSG00000117481	ENST00000472157.1	chr1	46340829	46341595	767	+	4.83387	1.33903e-06	0.012987	1:46348295:C:T	1.65174e-06	0.202923	3.99941e-06	0.000315056	2.67806e-06	LR	Fibroblasts	Overall BC	NSUN4	312	2.36362e-16	0.00322282	9.27206e-15	0.125554	0.871223	1_46378858_C_T	0.0889325	310	6.3599e-12	0.00317288	2.49487e-10	0.123593	0.873234	1_46348295_C_T	0.0828055	chr1	+	364	2	full-splice_match	ENSG00000117481.11	ENST00000472157.1	364	2	0	0	0	0	reference_match	FALSE	canonical	1	1428	junction_1	0	3	NA	NA	FALSE	NA	NA	NA	C	coding	118	357	2	358	46340830	46341589	FALSE	10	CGCCCCCCTGCCCACCCCAG	-1	FALSE	NA	FALSE	NA	NA	FALSE	AALTLRGVRELLKRVDLATVPRRHRYKKKWPGRPHPSENTIATLPALLGLRRLAGKDSAPSSTSSCLWRPGKVTATTLSILPAQTLAKGATNPLILWTLLASPETLFLASLEALEFLL	NA
Fibro:LR:ENST00000472157.1:lumA	Fibro:LR:ENSG00000117481.11:lumA	ENSG00000117481.11	ENSG00000117481	ENST00000472157.1	chr1	46340829	46341595	767	+	5.51668	3.45468e-08	0.002997	1:46348295:C:T	8.90622e-08	0.202923	1.03637e-07	2.10662e-05	6.90936e-08	LR	Fibroblasts	Luminal A-like BC	NSUN4	308	1.30153e-17	0.000177464	1.23407e-15	0.0158427	0.98398	1_46378858_C_T	0.0865671	306	3.4867e-13	0.000173947	3.30596e-11	0.0155087	0.984317	1_46348295_C_T	0.0871928	chr1	+	364	2	full-splice_match	ENSG00000117481.11	ENST00000472157.1	364	2	0	0	0	0	reference_match	FALSE	canonical	1	1428	junction_1	0	3	NA	NA	FALSE	NA	NA	NA	C	coding	118	357	2	358	46340830	46341589	FALSE	10	CGCCCCCCTGCCCACCCCAG	-1	FALSE	NA	FALSE	NA	NA	FALSE	AALTLRGVRELLKRVDLATVPRRHRYKKKWPGRPHPSENTIATLPALLGLRRLAGKDSAPSSTSSCLWRPGKVTATTLSILPAQTLAKGATNPLILWTLLASPETLFLASLEALEFLL	NA
Fibro:GENCODEv45:ENST00000474026.5:overallBC	Fibro:GENCODEv45:ENSG00000162909.18:overallBC	ENSG00000162909.18	ENSG00000162909	ENST00000474026.5	chr1	223757624	223776018	18395	+	-4.32358	1.53518e-05	0.001998	1:223763552:G:A	3.2663e-05	0.275688	6.07834e-05	0.0024201	0.000122814	GENCODEv45	Fibroblasts	Overall BC	CAPN2	NA	NA	NA	NA	NA	NA	NA	NA	390	3.33742e-21	0.107802	1.42309e-21	0.04512	0.847078	1_223716079_A_G	0.504062	chr1	+	4130	9	full-splice_match	ENSG00000162909.18	ENST00000474026.5	4130	9	0	0	0	0	reference_match	FALSE	canonical	1	405484	junction_7	38271.2	63	NA	NA	FALSE	NA	NA	NA	C	coding	208	627	1587	2213	223759210	223769969	TRUE	35	TTCAGAAACTTTGATAATCT	-243	FALSE	-29	TRUE	ATTAAA	-32	TRUE	MILAWRLPLIYPHVSLFIPQLSGQTNIHLSKNFFLTNRARERSDTFINLREVLNRFKLPPGEYILVPSTFEPNKDGDFCIRVFSEKKADYQAVDDEIEANLEEFDISEDDIDDGFRRLFAQLAGEDAEISAFELQTILRRVLAKRQDIKSDGFSIETCKIMVDMLDSDGSGKLGLKEFYILWTKIQKYQVRSQRCGWICVGKHSVHML	NA
Fibro:Combined:ENST00000477755.1:lumB	Fibro:Combined:ENSG00000175279.22:lumB	ENSG00000175279.22	ENSG00000175279	ENST00000477755.1	chr1	10430783	10442334	11552	+	-4.35732	1.31664e-05	0.000999001	1:10521601:G:A	1.2295e-10	0.0164356	2.60891e-05	0.0276889	1.31664e-05	Combined	Fibroblasts	Luminal B-like BC	CENPS	NA	NA	NA	NA	NA	NA	NA	NA	302	2.70852e-06	3.79444e-07	0.120081	0.0159586	0.863957	1_10501225_A_G	0.304075	chr1	+	914	5	full-splice_match	ENSG00000175279.22	ENST00000477755.1	914	5	0	0	0	0	reference_match	FALSE	canonical	1	17538	junction_1	7582.27	697	NA	NA	FALSE	NA	NA	NA	C	coding	122	369	216	584	10430998	10431366	TRUE	40	AGAAGTCAGAGGATGGAAGC	-12	FALSE	1	FALSE	AAGAAA	-2	TRUE	MQGRGADQSGPELVLRCGFESLPRQLVIVSTRPRRNFLLCKIVIRIITCQGSCGHPIRSFHQRRAYGASEAENVAVKRLKSKTRSGDLKEDGLKKRGNELQTREFPLYKVTLQQLSTLPLVF	NA
Fibro:Combined:ENST00000482692.1:overallBC	Fibro:Combined:ENSG00000146592.17:overallBC	ENSG00000146592.17	ENSG00000146592	ENST00000482692.1	chr7	28409376	28410753	1378	+	4.4746	7.65555e-06	0.00599401	7:28318375:A:C	2.40576e-05	0.0817726	2.71985e-05	0.00115331	3.06222e-05	Combined	Fibroblasts	Overall BC	CREB5	683	2.41712e-36	0.0408575	3.42712e-37	0.00483867	0.954304	7_28318375_A_C	1	553	0.00345803	0.0396928	0.000482649	0.00458828	0.951778	7_28318375_A_C	0.934673	NA	NA	NA	NA	NA	NA	NA	NA	NA	NA	NA	NA	NA	NA	NA	NA	NA	NA	NA	NA	NA	NA	NA	NA	NA	NA	NA	NA	NA	NA	NA	NA	NA	NA	NA	NA	NA	NA	NA	NA	NA	NA	NA	NA	NA	NA	NA
Fibro:GENCODEv45:ENST00000483495.5:overallBC	Fibro:GENCODEv45:ENSG00000214078.13:overallBC	ENSG00000214078.13	ENSG00000214078	ENST00000483495.5	chr20	35626086	35632554	6469	-	-5.76942	7.95427e-09	0.001998	20:35657457:A:G	1.22306e-05	0.429677	2.49485e-09	4.32452e-07	8.7497e-08	GENCODEv45	Fibroblasts	Overall BC	CPNE1	325	5.06297e-64	0.0228464	4.33731e-64	0.0186134	0.95854	20_35731421_A_G	0.476913	323	1.47505e-42	0.0156386	1.2636e-42	0.0124248	0.971937	20_35657457_A_G	0.864358	NA	NA	NA	NA	NA	NA	NA	NA	NA	NA	NA	NA	NA	NA	NA	NA	NA	NA	NA	NA	NA	NA	NA	NA	NA	NA	NA	NA	NA	NA	NA	NA	NA	NA	NA	NA	NA	NA	NA	NA	NA	NA	NA	NA	NA	NA	NA
Fibro:Combined:ENST00000485271.6:lumA	Fibro:Combined:ENSG00000132781.21:lumA	ENSG00000132781.21	ENSG00000132781	ENST00000485271.6	chr1	45329242	45340021	10780	-	-5.42053	5.9423e-08	0.030969	1:46281629:T:C	8.59248e-07	0.166422	2.3758e-07	3.64318e-05	1.78269e-07	Combined	Fibroblasts	Luminal A-like BC	MUTYH	NA	NA	NA	NA	NA	NA	NA	NA	300	6.76232e-12	0.033512	1.00248e-11	0.0487623	0.917726	1_45463917_C_T	0.999989	NA	NA	NA	NA	NA	NA	NA	NA	NA	NA	NA	NA	NA	NA	NA	NA	NA	NA	NA	NA	NA	NA	NA	NA	NA	NA	NA	NA	NA	NA	NA	NA	NA	NA	NA	NA	NA	NA	NA	NA	NA	NA	NA	NA	NA	NA	NA
Fibro:LR:ENST00000487223.5:lumA	Fibro:LR:ENSG00000162909.18:lumA	ENSG00000162909.18	ENSG00000162909	ENST00000487223.5	chr1	223758226	223776018	17793	+	-4.32168	1.54843e-05	0.002997	1:223725046:G:A	9.1271e-05	0.242748	2.8564e-05	0.00238053	7.74213e-05	LR	Fibroblasts	Luminal A-like BC	CAPN2	396	2.09933e-27	0.0766384	1.55091e-28	0.00474317	0.918618	1_223725046_G_A	0.998184	388	2.45527e-22	0.0768546	1.8027e-23	0.00472436	0.918421	1_223725046_G_A	0.95312	chr1	+	2991	10	full-splice_match	ENSG00000162909.18	ENST00000487223.5	2991	10	0	0	0	0	reference_match	FALSE	canonical	1	405484	junction_8	36102.8	2924	NA	NA	FALSE	NA	NA	NA	C	coding	281	846	985	1830	223759210	223774857	FALSE	35	TTCAGAAACTTTGATAATCT	-462	FALSE	-29	TRUE	ATTAAA	-32	TRUE	MILAWRLPLIYPHVSLFIPQLSGQTNIHLSKNFFLTNRARERSDTFINLREVLNRFKLPPGEYILVPSTFEPNKDGDFCIRVFSEKKADYQAVDDEIEANLEEFDISEDDIDDGFRRLFAQLAGEDAEISAFELQTILRRVLAKRQDIKSDGFSIETCKIMVDMLDSDGSGKLGLKEFYILWTKIQKYQKIYREIDVDRSGTMNSYEMRKALEEAGFKMPCQLHQVIVARFADDQLIIDFDNFVRCLVRLETLFKIFKQLDPENTGTIELDLISWLCFSVL	NA
Fibro:GENCODEv45:ENST00000487805.6:overallBC	Fibro:GENCODEv45:ENSG00000164068.16:overallBC	ENSG00000164068.16	ENSG00000164068	ENST00000487805.6	chr3	49689565	49721527	31963	+	4.33216	1.47656e-05	0.030969	3:49840645:T:C	3.21973e-05	0.160668	3.92443e-05	0.00170596	2.95313e-05	GENCODEv45	Fibroblasts	Overall BC	RNF123	221	2.38101e-17	0.0967014	3.86694e-18	0.0148166	0.888482	3_49831409_C_T	0.54667	221	1.42289e-18	0.0763239	2.31089e-19	0.0114834	0.912193	3_49831022_A_G	0.407957	NA	NA	NA	NA	NA	NA	NA	NA	NA	NA	NA	NA	NA	NA	NA	NA	NA	NA	NA	NA	NA	NA	NA	NA	NA	NA	NA	NA	NA	NA	NA	NA	NA	NA	NA	NA	NA	NA	NA	NA	NA	NA	NA	NA	NA	NA	NA
Fibro:GENCODEv45:ENST00000489398.1:lumA	Fibro:GENCODEv45:ENSG00000143164.16:lumA	ENSG00000143164.16	ENSG00000143164	ENST00000489398.1	chr1	168042730	168075786	33057	+	-3.82722	0.0001296	0.020979	1:168117196:G:A	7.99557e-08	0.0338558	5.66855e-06	0.000612425	0.0003888	GENCODEv45	Fibroblasts	Luminal A-like BC	DCAF6	586	2.88978e-05	0.00500137	0.000630103	0.108166	0.886173	1_168105439_C_T	0.437267	557	4.62158e-05	0.00617041	0.0010077	0.133682	0.859094	1_168117196_G_A	0.498482	NA	NA	NA	NA	NA	NA	NA	NA	NA	NA	NA	NA	NA	NA	NA	NA	NA	NA	NA	NA	NA	NA	NA	NA	NA	NA	NA	NA	NA	NA	NA	NA	NA	NA	NA	NA	NA	NA	NA	NA	NA	NA	NA	NA	NA	NA	NA
Fibro:Combined:ENST00000489398.1:overallBC	Fibro:Combined:ENSG00000143164.16:overallBC	ENSG00000143164.16	ENSG00000143164	ENST00000489398.1	chr1	168042730	168075786	33057	+	-4.9914	5.99447e-07	0.000999001	1:168117196:G:A	1.51987e-07	0.0416537	2.39591e-06	0.000157583	1.79834e-06	Combined	Fibroblasts	Overall BC	DCAF6	586	7.27928e-05	0.0185318	0.000542308	0.137219	0.843634	1_168105439_C_T	0.393447	557	1.17622e-05	0.00327083	8.76256e-05	0.0233937	0.973236	1_168117196_G_A	0.478868	NA	NA	NA	NA	NA	NA	NA	NA	NA	NA	NA	NA	NA	NA	NA	NA	NA	NA	NA	NA	NA	NA	NA	NA	NA	NA	NA	NA	NA	NA	NA	NA	NA	NA	NA	NA	NA	NA	NA	NA	NA	NA	NA	NA	NA	NA	NA
Fibro:Combined:ENST00000489398.1:lumA	Fibro:Combined:ENSG00000143164.16:lumA	ENSG00000143164.16	ENSG00000143164	ENST00000489398.1	chr1	168042730	168075786	33057	+	-5.26751	1.38287e-07	0.000999001	1:168117196:G:A	7.99557e-08	0.0416537	5.52799e-07	7.5454e-05	4.14861e-07	Combined	Fibroblasts	Luminal A-like BC	DCAF6	586	1.22034e-05	0.00310678	0.000266089	0.066812	0.929803	1_168105439_C_T	0.460597	557	3.86479e-06	0.00107472	8.42687e-05	0.0224571	0.97638	1_168117196_G_A	0.381291	NA	NA	NA	NA	NA	NA	NA	NA	NA	NA	NA	NA	NA	NA	NA	NA	NA	NA	NA	NA	NA	NA	NA	NA	NA	NA	NA	NA	NA	NA	NA	NA	NA	NA	NA	NA	NA	NA	NA	NA	NA	NA	NA	NA	NA	NA	NA
Fibro:GENCODEv45:ENST00000489398.1:overallBC	Fibro:GENCODEv45:ENSG00000143164.16:overallBC	ENSG00000143164.16	ENSG00000143164	ENST00000489398.1	chr1	168042730	168075786	33057	+	-3.5979	0.000320799	0.046953	1:168117196:G:A	1.51987e-07	0.0338558	3.32768e-05	0.001508	0.000962396	GENCODEv45	Fibroblasts	Overall BC	DCAF6	NA	NA	NA	NA	NA	NA	NA	NA	557	0.000124089	0.0165675	0.000924434	0.122564	0.85982	1_168117196_G_A	0.550074	NA	NA	NA	NA	NA	NA	NA	NA	NA	NA	NA	NA	NA	NA	NA	NA	NA	NA	NA	NA	NA	NA	NA	NA	NA	NA	NA	NA	NA	NA	NA	NA	NA	NA	NA	NA	NA	NA	NA	NA	NA	NA	NA	NA	NA	NA	NA
Fibro:GENCODEv45:ENST00000493678.5:overallBC	Fibro:GENCODEv45:ENSG00000116288.13:overallBC	ENSG00000116288.13	ENSG00000116288	ENST00000493678.5	chr1	7961692	7985505	23814	+	-5.16681	2.38118e-07	0.00999001	1:8035440:T:G	7.5272e-07	0.41552	7.49613e-07	6.0086e-05	1.42871e-06	GENCODEv45	Fibroblasts	Overall BC	PARK7	NA	NA	NA	NA	NA	NA	NA	NA	390	6.03736e-44	0.00283303	1.90717e-43	0.0079602	0.989207	1_7962137_G_T	0.975004	chr1	+	1088	7	full-splice_match	ENSG00000116288.13	ENST00000493678.5	1088	7	0	0	0	0	reference_match	FALSE	canonical	1	178746	junction_1	201199	22243	NA	NA	FALSE	NA	NA	NA	C	coding	189	570	68	637	7962786	7985054	FALSE	5	GCTGGGTGTGGTGGCTCATG	-6	FALSE	-8	TRUE	ATTAAA	-15	TRUE	MASKRALVILAKGAEEMETVIPVDVMRRAGIKVTVAGLAGKDPVQCSRDVVICPDASLEDAKKEGPYDVVVLPGGNLGAQNLSESAAVKEILKEQENRKGLIAAICAGPTALLAHEIGFGSKVTTHPLAKDKMMNGGHYTYSENRVEKDGLILTSRGPGTSFEFALAIVEALNGKEVAAQVKAPLVLKD	NA
Fibro:GENCODEv45:ENST00000493678.5:lumA	Fibro:GENCODEv45:ENSG00000116288.13:lumA	ENSG00000116288.13	ENSG00000116288	ENST00000493678.5	chr1	7961692	7985505	23814	+	-4.75627	1.97199e-06	0.034965	1:8035440:T:G	8.76764e-07	0.41552	3.88407e-06	0.000433168	1.18319e-05	GENCODEv45	Fibroblasts	Luminal A-like BC	PARK7	NA	NA	NA	NA	NA	NA	NA	NA	387	1.64911e-43	0.00773847	4.34333e-43	0.0194082	0.972853	1_7962137_G_T	0.946134	chr1	+	1088	7	full-splice_match	ENSG00000116288.13	ENST00000493678.5	1088	7	0	0	0	0	reference_match	FALSE	canonical	1	178746	junction_1	201199	22243	NA	NA	FALSE	NA	NA	NA	C	coding	189	570	68	637	7962786	7985054	FALSE	5	GCTGGGTGTGGTGGCTCATG	-6	FALSE	-8	TRUE	ATTAAA	-15	TRUE	MASKRALVILAKGAEEMETVIPVDVMRRAGIKVTVAGLAGKDPVQCSRDVVICPDASLEDAKKEGPYDVVVLPGGNLGAQNLSESAAVKEILKEQENRKGLIAAICAGPTALLAHEIGFGSKVTTHPLAKDKMMNGGHYTYSENRVEKDGLILTSRGPGTSFEFALAIVEALNGKEVAAQVKAPLVLKD	NA
Fibro:Combined:ENST00000498008.5:lumA	Fibro:Combined:ENSG00000117481.11:lumA	ENSG00000117481.11	ENSG00000117481	ENST00000498008.5	chr1	46341836	46362192	20357	+	4.90854	9.17579e-07	0.012987	1:46348295:C:T	8.90622e-08	0.234121	8.92971e-08	1.47888e-05	1.83516e-06	Combined	Fibroblasts	Luminal A-like BC	NSUN4	308	2.00875e-10	0.000184052	1.90464e-08	0.0164679	0.983348	1_46396883_C_T	0.095784	308	7.54059e-26	0.000169917	7.14978e-24	0.0151264	0.984704	1_46348295_C_T	0.0913702	NA	NA	NA	NA	NA	NA	NA	NA	NA	NA	NA	NA	NA	NA	NA	NA	NA	NA	NA	NA	NA	NA	NA	NA	NA	NA	NA	NA	NA	NA	NA	NA	NA	NA	NA	NA	NA	NA	NA	NA	NA	NA	NA	NA	NA	NA	NA
Fibro:Combined:ENST00000499624.3:overallBC	Fibro:Combined:ENSG00000244879.10:overallBC	ENSG00000244879.10	ENSG00000244879	ENST00000499624.3	chr15	50355467	50372202	16736	+	3.97629	6.99976e-05	0.022977	15:50356743:C:T	3.90208e-05	0.726449	7.1731e-05	0.00261105	0.000218174	Combined	Fibroblasts	Overall BC	GABPB1-AS1	NA	NA	NA	NA	NA	NA	NA	NA	444	1.33922e-169	0.0645036	3.67852e-170	0.0167989	0.918697	15_50356743_C_T	0.993541	chr15	+	16182	2	full-splice_match	ENSG00000244879.10	ENST00000499624.3	16182	2	0	0	0	0	reference_match	FALSE	canonical	1	5043	junction_1	0	73	NA	NA	FALSE	NA	NA	NA	C	coding	107	324	14355	14678	50370375	50370698	FALSE	15	AACGCACTTGTCTTTGTCCT	-2	FALSE	-1	FALSE	CATAAA	-17	TRUE	MDHLRPGVPDQPGQHGETPSLLKIQKISQAWWCTLVIPGTWEAKAGGSLEPRGGCSELRSCHCTPAWATEQDSILKRRKKELLFFKCFFLSLNSIYSLSIQSIKIKF	NA
Fibro:GENCODEv45:ENST00000503605.1:overallBC	Fibro:GENCODEv45:ENSG00000186468.13:overallBC	ENSG00000186468.13	ENSG00000186468	ENST00000503605.1	chr5	82276155	82278143	1989	-	-6.35983	2.01978e-10	0.00999001	5:82173263:G:T	3.38166e-13	0.225822	9.70722e-10	1.89592e-07	1.21187e-09	GENCODEv45	Fibroblasts	Overall BC	RPS23	NA	NA	NA	NA	NA	NA	NA	NA	387	5.15129e-34	2.2371e-10	1.02882e-26	0.00347143	0.996529	5_82196824_G_A	0.850414	NA	NA	NA	NA	NA	NA	NA	NA	NA	NA	NA	NA	NA	NA	NA	NA	NA	NA	NA	NA	NA	NA	NA	NA	NA	NA	NA	NA	NA	NA	NA	NA	NA	NA	NA	NA	NA	NA	NA	NA	NA	NA	NA	NA	NA	NA	NA
Fibro:GENCODEv45:ENST00000503605.1:lumA	Fibro:GENCODEv45:ENSG00000186468.13:lumA	ENSG00000186468.13	ENSG00000186468	ENST00000503605.1	chr5	82276155	82278143	1989	-	-5.96586	2.43342e-09	0.00599401	5:82173263:G:T	1.25344e-11	0.225822	1.21707e-08	2.85269e-06	1.46005e-08	GENCODEv45	Fibroblasts	Luminal A-like BC	RPS23	NA	NA	NA	NA	NA	NA	NA	NA	385	9.36152e-33	4.06552e-09	9.89915e-27	0.00330231	0.996698	5_82196824_G_A	0.87683	NA	NA	NA	NA	NA	NA	NA	NA	NA	NA	NA	NA	NA	NA	NA	NA	NA	NA	NA	NA	NA	NA	NA	NA	NA	NA	NA	NA	NA	NA	NA	NA	NA	NA	NA	NA	NA	NA	NA	NA	NA	NA	NA	NA	NA	NA	NA
Fibro:LR:ENST00000507019.5:lumA	Fibro:LR:ENSG00000163319.11:lumA	ENSG00000163319.11	ENSG00000163319	ENST00000507019.5	chr4	83455983	83461423	5441	+	6.12926	8.82863e-10	0.000999001	4:83535256:C:T	3.02977e-07	0.16102	4.37298e-09	1.45778e-06	3.53145e-09	LR	Fibroblasts	Luminal A-like BC	MRPS18C	NA	NA	NA	NA	NA	NA	NA	NA	396	3.81954e-19	0.000587349	4.9538e-18	0.0066249	0.992788	4_83443655_T_C	0.999975	chr4	+	666	5	full-splice_match	ENSG00000163319.11	ENST00000507019.5	666	5	0	0	0	0	reference_match	TRUE	canonical	1	12084	junction_2	36697.7	696	NA	NA	FALSE	NA	NA	NA	C	coding	114	345	96	440	83456078	83461197	FALSE	30	TATCTGATCCCCAAATAGCT	-14	FALSE	-40	TRUE	AATAAA	-26	TRUE	MAAVVAVCGGLGRKKLTHLVTAAVSLTHPGTHTVLWRRGCSQQVSSNEDLLLSQFVSPFTGCIYGRHITGLCGKKQKEITKAIKRAQIMGFMPVTYKDPAYLKDPKVCNIRYRE	NA
Fibro:GENCODEv45:ENST00000507019.5:lumA	Fibro:GENCODEv45:ENSG00000163319.11:lumA	ENSG00000163319.11	ENSG00000163319	ENST00000507019.5	chr4	83455983	83461423	5441	+	6.32296	2.56604e-10	0.000999001	4:83535256:C:T	3.02977e-07	0.165335	1.69007e-09	5.08088e-07	1.53962e-09	GENCODEv45	Fibroblasts	Luminal A-like BC	MRPS18C	NA	NA	NA	NA	NA	NA	NA	NA	396	7.90892e-21	0.000587353	1.02576e-19	0.00662496	0.992788	4_83443655_T_C	0.99999	chr4	+	666	5	full-splice_match	ENSG00000163319.11	ENST00000507019.5	666	5	0	0	0	0	reference_match	TRUE	canonical	1	12084	junction_2	36697.7	696	NA	NA	FALSE	NA	NA	NA	C	coding	114	345	96	440	83456078	83461197	FALSE	30	TATCTGATCCCCAAATAGCT	-14	FALSE	-40	TRUE	AATAAA	-26	TRUE	MAAVVAVCGGLGRKKLTHLVTAAVSLTHPGTHTVLWRRGCSQQVSSNEDLLLSQFVSPFTGCIYGRHITGLCGKKQKEITKAIKRAQIMGFMPVTYKDPAYLKDPKVCNIRYRE	NA
Fibro:LR:ENST00000507019.5:overallBC	Fibro:LR:ENSG00000163319.11:overallBC	ENSG00000163319.11	ENSG00000163319	ENST00000507019.5	chr4	83455983	83461423	5441	+	7.02778	2.09838e-12	0.000999001	4:83443655:T:C	4.43e-12	0.16102	9.02177e-12	3.16582e-09	8.39352e-12	LR	Fibroblasts	Overall BC	MRPS18C	NA	NA	NA	NA	NA	NA	NA	NA	397	8.70551e-24	1.33869e-08	1.24273e-18	0.000911915	0.999088	4_83443655_T_C	0.999993	chr4	+	666	5	full-splice_match	ENSG00000163319.11	ENST00000507019.5	666	5	0	0	0	0	reference_match	TRUE	canonical	1	12084	junction_2	36697.7	696	NA	NA	FALSE	NA	NA	NA	C	coding	114	345	96	440	83456078	83461197	FALSE	30	TATCTGATCCCCAAATAGCT	-14	FALSE	-40	TRUE	AATAAA	-26	TRUE	MAAVVAVCGGLGRKKLTHLVTAAVSLTHPGTHTVLWRRGCSQQVSSNEDLLLSQFVSPFTGCIYGRHITGLCGKKQKEITKAIKRAQIMGFMPVTYKDPAYLKDPKVCNIRYRE	NA
Fibro:GENCODEv45:ENST00000507019.5:overallBC	Fibro:GENCODEv45:ENSG00000163319.11:overallBC	ENSG00000163319.11	ENSG00000163319	ENST00000507019.5	chr4	83455983	83461423	5441	+	6.99739	2.60772e-12	0.000999001	4:83443655:T:C	4.43e-12	0.165335	7.56442e-12	2.54455e-09	1.56463e-11	GENCODEv45	Fibroblasts	Overall BC	MRPS18C	NA	NA	NA	NA	NA	NA	NA	NA	397	1.80258e-25	1.33868e-08	2.57323e-20	0.000911908	0.999088	4_83443655_T_C	0.999997	chr4	+	666	5	full-splice_match	ENSG00000163319.11	ENST00000507019.5	666	5	0	0	0	0	reference_match	TRUE	canonical	1	12084	junction_2	36697.7	696	NA	NA	FALSE	NA	NA	NA	C	coding	114	345	96	440	83456078	83461197	FALSE	30	TATCTGATCCCCAAATAGCT	-14	FALSE	-40	TRUE	AATAAA	-26	TRUE	MAAVVAVCGGLGRKKLTHLVTAAVSLTHPGTHTVLWRRGCSQQVSSNEDLLLSQFVSPFTGCIYGRHITGLCGKKQKEITKAIKRAQIMGFMPVTYKDPAYLKDPKVCNIRYRE	NA
Fibro:Combined:ENST00000507019.5:lumB	Fibro:Combined:ENSG00000163319.11:lumB	ENSG00000163319.11	ENSG00000163319	ENST00000507019.5	chr4	83455983	83461423	5441	+	4.46018	8.18905e-06	0.000999001	4:83443655:T:C	8.94622e-07	0.187793	5.52252e-06	0.0163485	4.09453e-05	Combined	Fibroblasts	Luminal B-like BC	MRPS18C	NA	NA	NA	NA	NA	NA	NA	NA	396	5.13126e-27	0.000719034	1.26842e-26	0.000778914	0.998502	4_83443655_T_C	1	chr4	+	666	5	full-splice_match	ENSG00000163319.11	ENST00000507019.5	666	5	0	0	0	0	reference_match	TRUE	canonical	1	12084	junction_2	36697.7	696	NA	NA	FALSE	NA	NA	NA	C	coding	114	345	96	440	83456078	83461197	FALSE	30	TATCTGATCCCCAAATAGCT	-14	FALSE	-40	TRUE	AATAAA	-26	TRUE	MAAVVAVCGGLGRKKLTHLVTAAVSLTHPGTHTVLWRRGCSQQVSSNEDLLLSQFVSPFTGCIYGRHITGLCGKKQKEITKAIKRAQIMGFMPVTYKDPAYLKDPKVCNIRYRE	NA
Fibro:Combined:ENST00000507019.5:lumA	Fibro:Combined:ENSG00000163319.11:lumA	ENSG00000163319.11	ENSG00000163319	ENST00000507019.5	chr4	83455983	83461423	5441	+	5.12682	2.94673e-07	0.002997	4:83535256:C:T	3.02977e-07	0.187793	2.3592e-08	4.24691e-06	1.47336e-06	Combined	Fibroblasts	Luminal A-like BC	MRPS18C	NA	NA	NA	NA	NA	NA	NA	NA	396	4.19156e-27	0.000587356	5.4363e-26	0.00662499	0.992788	4_83443655_T_C	0.999998	chr4	+	666	5	full-splice_match	ENSG00000163319.11	ENST00000507019.5	666	5	0	0	0	0	reference_match	TRUE	canonical	1	12084	junction_2	36697.7	696	NA	NA	FALSE	NA	NA	NA	C	coding	114	345	96	440	83456078	83461197	FALSE	30	TATCTGATCCCCAAATAGCT	-14	FALSE	-40	TRUE	AATAAA	-26	TRUE	MAAVVAVCGGLGRKKLTHLVTAAVSLTHPGTHTVLWRRGCSQQVSSNEDLLLSQFVSPFTGCIYGRHITGLCGKKQKEITKAIKRAQIMGFMPVTYKDPAYLKDPKVCNIRYRE	NA
Fibro:GENCODEv45:ENST00000512375.1:lumA	Fibro:GENCODEv45:ENSG00000163319.11:lumA	ENSG00000163319.11	ENSG00000163319	ENST00000512375.1	chr4	83455932	83459144	3213	+	-4.43901	9.0372e-06	0.040959	4:83443655:T:C	3.44152e-07	0.0577802	1.69007e-09	5.08088e-07	4.5186e-05	GENCODEv45	Fibroblasts	Luminal A-like BC	MRPS18C	NA	NA	NA	NA	NA	NA	NA	NA	396	1.67353e-05	0.000657586	0.000217051	0.00753707	0.991572	4_83443655_T_C	0.521968	chr4	+	2482	2	full-splice_match	ENSG00000163319.11	ENST00000512375.1	2482	2	0	0	0	0	reference_match	FALSE	canonical	1	111441	junction_1	0	5	NA	NA	FALSE	NA	NA	NA	C	non_coding	NA	NA	NA	NA	NA	NA	NA	100	AAAAAAAAAAAAAAAAAAAA	1	TRUE	22	FALSE	AGTAAA	-9	TRUE	NA	NA
Fibro:GENCODEv45:ENST00000512375.1:overallBC	Fibro:GENCODEv45:ENSG00000163319.11:overallBC	ENSG00000163319.11	ENSG00000163319	ENST00000512375.1	chr4	83455932	83459144	3213	+	-5.89846	3.66919e-09	0.046953	4:83443655:T:C	4.43e-12	0.0577802	7.56442e-12	2.54455e-09	1.46767e-08	GENCODEv45	Fibroblasts	Overall BC	MRPS18C	NA	NA	NA	NA	NA	NA	NA	NA	397	6.24401e-10	2.45348e-08	8.91345e-05	0.00250499	0.997406	4_83443655_T_C	0.854866	chr4	+	2482	2	full-splice_match	ENSG00000163319.11	ENST00000512375.1	2482	2	0	0	0	0	reference_match	FALSE	canonical	1	111441	junction_1	0	5	NA	NA	FALSE	NA	NA	NA	C	non_coding	NA	NA	NA	NA	NA	NA	NA	100	AAAAAAAAAAAAAAAAAAAA	1	TRUE	22	FALSE	AGTAAA	-9	TRUE	NA	NA
Fibro:Combined:ENST00000512375.1:lumB	Fibro:Combined:ENSG00000163319.11:lumB	ENSG00000163319.11	ENSG00000163319	ENST00000512375.1	chr4	83455932	83459144	3213	+	-4.88185	1.05095e-06	0.031968	4:83443655:T:C	8.94622e-07	0.0391594	5.52252e-06	0.0163485	5.25473e-06	Combined	Fibroblasts	Luminal B-like BC	MRPS18C	NA	NA	NA	NA	NA	NA	NA	NA	396	0.000277376	0.00103388	0.000685659	0.00155925	0.996444	4_83443655_T_C	0.942993	chr4	+	2482	2	full-splice_match	ENSG00000163319.11	ENST00000512375.1	2482	2	0	0	0	0	reference_match	FALSE	canonical	1	111441	junction_1	0	5	NA	NA	FALSE	NA	NA	NA	C	non_coding	NA	NA	NA	NA	NA	NA	NA	100	AAAAAAAAAAAAAAAAAAAA	1	TRUE	22	FALSE	AGTAAA	-9	TRUE	NA	NA
Fibro:LR:ENST00000518936.5:overallBC	Fibro:LR:ENSG00000078674.20:overallBC	ENSG00000078674.20	ENSG00000078674	ENST00000518936.5	chr8	17923006	17937321	14316	+	-4.05698	4.9711e-05	0.015984	8:17960044:G:T	8.49305e-07	0.0400592	0.000113623	0.00429495	0.000397688	LR	Fibroblasts	Overall BC	PCM1	NA	NA	NA	NA	NA	NA	NA	NA	693	0.00475245	0.00497604	0.0380002	0.0388747	0.913397	8_17925359_G_A	0.281928	chr8	+	710	5	full-splice_match	ENSG00000078674.20	ENST00000518936.5	710	5	0	0	0	0	reference_match	FALSE	canonical	1	1688	junction_2	12229.4	4	NA	NA	FALSE	NA	NA	NA	C	non_coding	NA	NA	NA	NA	NA	NA	NA	45	AGAGCAGGCAGAATTAGAGA	0	TRUE	NA	FALSE	NA	NA	FALSE	NA	NA
Fibro:GENCODEv45:ENST00000523896.1:overallBC	Fibro:GENCODEv45:ENSG00000078674.20:overallBC	ENSG00000078674.20	ENSG00000078674	ENST00000523896.1	chr8	18024951	18027758	2808	+	3.81483	0.000136276	0.001998	8:17960044:G:T	8.49305e-07	0.0374804	7.21079e-06	0.000421907	0.000681382	GENCODEv45	Fibroblasts	Overall BC	PCM1	NA	NA	NA	NA	NA	NA	NA	NA	703	0.00367144	0.0038751	0.0293779	0.0300746	0.933001	8_17979580_A_G	0.310407	chr8	+	740	3	full-splice_match	ENSG00000078674.20	ENST00000523896.1	740	3	0	0	0	0	reference_match	FALSE	canonical	1	43283	junction_2	4728	21	NA	NA	FALSE	NA	NA	NA	C	non_coding	NA	NA	NA	NA	NA	NA	NA	15	TTAGTTTGACACTGCTTTTT	-1116	FALSE	-29	TRUE	AATAAA	-26	TRUE	NA	NA
Fibro:LR:ENST00000523896.1:overallBC	Fibro:LR:ENSG00000078674.20:overallBC	ENSG00000078674.20	ENSG00000078674	ENST00000523896.1	chr8	18024951	18027758	2808	+	4.30221	1.69101e-05	0.032967	8:17972171:T:C	2.50093e-06	0.0206403	0.000113623	0.00429495	0.000135281	LR	Fibroblasts	Overall BC	PCM1	NA	NA	NA	NA	NA	NA	NA	NA	703	0.000866908	0.00137909	0.00693677	0.0100543	0.980763	8_17926694_A_G	0.28094	chr8	+	740	3	full-splice_match	ENSG00000078674.20	ENST00000523896.1	740	3	0	0	0	0	reference_match	FALSE	canonical	1	43283	junction_2	4728	21	NA	NA	FALSE	NA	NA	NA	C	non_coding	NA	NA	NA	NA	NA	NA	NA	15	TTAGTTTGACACTGCTTTTT	-1116	FALSE	-29	TRUE	AATAAA	-26	TRUE	NA	NA
Fibro:GENCODEv45:ENST00000524486.5:overallBC	Fibro:GENCODEv45:ENSG00000177595.19:overallBC	ENSG00000177595.19	ENSG00000177595	ENST00000524486.5	chr11	799180	805103	5924	-	6.39967	1.55711e-10	0.000999001	11:803017:A:G	4.65113e-14	0.272364	3.03855e-11	8.67784e-09	6.22843e-10	GENCODEv45	Fibroblasts	Overall BC	PIDD1	356	4.68696e-25	1.67485e-10	3.45255e-18	0.000233975	0.999766	11_803017_A_G	0.994983	355	1.1286e-38	1.53124e-10	8.31361e-32	0.00012808	0.999872	11_803017_A_G	0.999999	NA	NA	NA	NA	NA	NA	NA	NA	NA	NA	NA	NA	NA	NA	NA	NA	NA	NA	NA	NA	NA	NA	NA	NA	NA	NA	NA	NA	NA	NA	NA	NA	NA	NA	NA	NA	NA	NA	NA	NA	NA	NA	NA	NA	NA	NA	NA
Fibro:GENCODEv45:ENST00000524486.5:lumA	Fibro:GENCODEv45:ENSG00000177595.19:lumA	ENSG00000177595.19	ENSG00000177595	ENST00000524486.5	chr11	799180	805103	5924	-	4.59694	4.28738e-06	0.00599401	11:803017:A:G	1.52139e-07	0.272364	3.58917e-06	0.000403534	1.71495e-05	GENCODEv45	Fibroblasts	Luminal A-like BC	PIDD1	355	7.9268e-19	0.000283258	6.40516e-18	0.0012904	0.998426	11_803017_A_G	0.9611	354	1.97607e-32	0.000268104	1.59673e-31	0.00116781	0.998564	11_803017_A_G	0.999983	NA	NA	NA	NA	NA	NA	NA	NA	NA	NA	NA	NA	NA	NA	NA	NA	NA	NA	NA	NA	NA	NA	NA	NA	NA	NA	NA	NA	NA	NA	NA	NA	NA	NA	NA	NA	NA	NA	NA	NA	NA	NA	NA	NA	NA	NA	NA
Fibro:Combined:ENST00000524486.5:overallBC	Fibro:Combined:ENSG00000177595.19:overallBC	ENSG00000177595.19	ENSG00000177595	ENST00000524486.5	chr11	799180	805103	5924	-	4.40225	1.07132e-05	0.020979	11:803017:A:G	4.65113e-14	0.241064	6.22948e-11	1.47614e-08	3.21395e-05	Combined	Fibroblasts	Overall BC	PIDD1	356	3.24992e-25	1.82614e-10	2.39398e-18	0.00034553	0.999654	11_803017_A_G	0.989906	355	2.47511e-36	1.53121e-10	1.82324e-29	0.000128061	0.999872	11_803017_A_G	0.999997	NA	NA	NA	NA	NA	NA	NA	NA	NA	NA	NA	NA	NA	NA	NA	NA	NA	NA	NA	NA	NA	NA	NA	NA	NA	NA	NA	NA	NA	NA	NA	NA	NA	NA	NA	NA	NA	NA	NA	NA	NA	NA	NA	NA	NA	NA	NA
Fibro:Combined:ENST00000525250.5:overallBC	Fibro:Combined:ENSG00000177666.17:overallBC	ENSG00000177666.17	ENSG00000177666	ENST00000525250.5	chr11	820835	825219	4385	+	4.41246	1.02204e-05	0.004995	11:803017:A:G	4.65113e-14	0.0436794	2.88959e-05	0.00121252	2.04407e-05	Combined	Fibroblasts	Overall BC	PNPLA2	NA	NA	NA	NA	NA	NA	NA	NA	358	1.43066e-09	2.211e-09	0.0105387	0.0153127	0.974149	11_803017_A_G	0.919361	NA	NA	NA	NA	NA	NA	NA	NA	NA	NA	NA	NA	NA	NA	NA	NA	NA	NA	NA	NA	NA	NA	NA	NA	NA	NA	NA	NA	NA	NA	NA	NA	NA	NA	NA	NA	NA	NA	NA	NA	NA	NA	NA	NA	NA	NA	NA
Fibro:GENCODEv45:ENST00000525250.5:overallBC	Fibro:GENCODEv45:ENSG00000177666.17:overallBC	ENSG00000177666.17	ENSG00000177666	ENST00000525250.5	chr11	820835	825219	4385	+	3.89064	9.99785e-05	0.033966	11:803017:A:G	4.65113e-14	0.0244896	9.99785e-05	0.00362932	0	GENCODEv45	Fibroblasts	Overall BC	PNPLA2	NA	NA	NA	NA	NA	NA	NA	NA	358	1.21426e-08	1.86511e-09	0.0894457	0.0128413	0.897713	11_803017_A_G	0.904261	NA	NA	NA	NA	NA	NA	NA	NA	NA	NA	NA	NA	NA	NA	NA	NA	NA	NA	NA	NA	NA	NA	NA	NA	NA	NA	NA	NA	NA	NA	NA	NA	NA	NA	NA	NA	NA	NA	NA	NA	NA	NA	NA	NA	NA	NA	NA
Fibro:GENCODEv45:ENST00000525941.1:lumA	Fibro:GENCODEv45:ENSG00000255284.4:lumA	ENSG00000255284.4	ENSG00000255284	ENST00000525941.1	chr11	777608	784297	6690	+	4.99713	5.81908e-07	0.02997	11:791462:G:A	1.6035e-06	0.044372	9.44365e-07	0.000134635	1.16382e-06	GENCODEv45	Fibroblasts	Luminal A-like BC	GATD1-DT	352	2.56261e-65	0.00256127	2.07068e-64	0.0197183	0.97772	11_791462_G_A	0.997571	351	0.000151756	0.00321043	0.00122624	0.0249709	0.970441	11_791462_G_A	0.571658	chr11	+	610	4	full-splice_match	ENSG00000255284.4	ENST00000525941.1	610	4	0	0	0	0	reference_match	FALSE	canonical	1	1577	junction_2	1340.94	85	NA	NA	FALSE	NA	NA	NA	C	coding	120	363	1	363	777608	784050	FALSE	15	ATTAACCGGCTGTGGTGGCG	-13	FALSE	-2	TRUE	AATACA	-15	TRUE	PAAPRARAVAGRACFGPGGFGIRAWQGPIDRASGVQWRDLGSLQRLPTVFKRSSHLSLLSNRDPRKFPTLLRFRGTVKQKPRLRIPGGDSDLVPGGKPVAEHLREIKERNKEKHWKASGC	NA
Fibro:LR:ENST00000525941.1:lumA	Fibro:LR:ENSG00000255284.4:lumA	ENSG00000255284.4	ENSG00000255284	ENST00000525941.1	chr11	777608	784297	6690	+	5.00461	5.59742e-07	0.000999001	11:791462:G:A	1.6035e-06	0.0649946	1.06536e-06	0.000158549	1.67923e-06	LR	Fibroblasts	Luminal A-like BC	GATD1-DT	352	9.7022e-74	0.00256976	7.83972e-73	0.0197869	0.977643	11_791462_G_A	0.997483	351	1.0139e-05	0.0119716	8.19267e-05	0.0958427	0.892094	11_791462_G_A	0.658349	chr11	+	610	4	full-splice_match	ENSG00000255284.4	ENST00000525941.1	610	4	0	0	0	0	reference_match	FALSE	canonical	1	1577	junction_2	1340.94	85	NA	NA	FALSE	NA	NA	NA	C	coding	120	363	1	363	777608	784050	FALSE	15	ATTAACCGGCTGTGGTGGCG	-13	FALSE	-2	TRUE	AATACA	-15	TRUE	PAAPRARAVAGRACFGPGGFGIRAWQGPIDRASGVQWRDLGSLQRLPTVFKRSSHLSLLSNRDPRKFPTLLRFRGTVKQKPRLRIPGGDSDLVPGGKPVAEHLREIKERNKEKHWKASGC	NA
Fibro:GENCODEv45:ENST00000525941.1:overallBC	Fibro:GENCODEv45:ENSG00000255284.4:overallBC	ENSG00000255284.4	ENSG00000255284	ENST00000525941.1	chr11	777608	784297	6690	+	5.95944	2.53105e-09	0.023976	11:791462:G:A	1.23499e-09	0.044372	3.35405e-09	5.47184e-07	5.06211e-09	GENCODEv45	Fibroblasts	Overall BC	GATD1-DT	NA	NA	NA	NA	NA	NA	NA	NA	352	5.02646e-10	1.06337e-08	0.00370263	0.0774116	0.918886	11_803017_A_G	0.768252	chr11	+	610	4	full-splice_match	ENSG00000255284.4	ENST00000525941.1	610	4	0	0	0	0	reference_match	FALSE	canonical	1	1577	junction_2	1340.94	85	NA	NA	FALSE	NA	NA	NA	C	coding	120	363	1	363	777608	784050	FALSE	15	ATTAACCGGCTGTGGTGGCG	-13	FALSE	-2	TRUE	AATACA	-15	TRUE	PAAPRARAVAGRACFGPGGFGIRAWQGPIDRASGVQWRDLGSLQRLPTVFKRSSHLSLLSNRDPRKFPTLLRFRGTVKQKPRLRIPGGDSDLVPGGKPVAEHLREIKERNKEKHWKASGC	NA
Fibro:Combined:ENST00000526628.5:overallBC	Fibro:Combined:ENSG00000172638.13:overallBC	ENSG00000172638.13	ENSG00000172638	ENST00000526628.5	chr11	65866442	65869922	3481	-	5.96504	2.44567e-09	0.017982	11:65807064:G:A	2.36941e-13	0.0779567	5.10533e-11	1.28537e-08	9.78269e-09	Combined	Fibroblasts	Overall BC	EFEMP2	NA	NA	NA	NA	NA	NA	NA	NA	323	6.34903e-13	6.39562e-09	1.11897e-06	0.0102821	0.989717	11_65807064_G_A	0.99508	NA	NA	NA	NA	NA	NA	NA	NA	NA	NA	NA	NA	NA	NA	NA	NA	NA	NA	NA	NA	NA	NA	NA	NA	NA	NA	NA	NA	NA	NA	NA	NA	NA	NA	NA	NA	NA	NA	NA	NA	NA	NA	NA	NA	NA	NA	NA
Fibro:GENCODEv45:ENST00000527357.5:overallBC	Fibro:GENCODEv45:ENSG00000177595.19:overallBC	ENSG00000177595.19	ENSG00000177595	ENST00000527357.5	chr11	799185	805230	6046	-	4.91032	9.0928e-07	0.017982	11:803017:A:G	4.65113e-14	0.0532758	3.03855e-11	8.67784e-09	2.72784e-06	GENCODEv45	Fibroblasts	Overall BC	PIDD1	356	4.68696e-25	1.67485e-10	3.45255e-18	0.000233975	0.999766	11_803017_A_G	0.994983	355	1.80946e-11	6.3635e-10	0.00013329	0.00369136	0.996175	11_803017_A_G	0.951961	NA	NA	NA	NA	NA	NA	NA	NA	NA	NA	NA	NA	NA	NA	NA	NA	NA	NA	NA	NA	NA	NA	NA	NA	NA	NA	NA	NA	NA	NA	NA	NA	NA	NA	NA	NA	NA	NA	NA	NA	NA	NA	NA	NA	NA	NA	NA
Fibro:Combined:ENST00000527357.5:overallBC	Fibro:Combined:ENSG00000177595.19:overallBC	ENSG00000177595.19	ENSG00000177595	ENST00000527357.5	chr11	799185	805230	6046	-	4.54628	5.46013e-06	0.016983	11:803017:A:G	4.65113e-14	0.0484618	6.22948e-11	1.47614e-08	2.18405e-05	Combined	Fibroblasts	Overall BC	PIDD1	356	3.24992e-25	1.82614e-10	2.39398e-18	0.00034553	0.999654	11_803017_A_G	0.989906	355	1.079e-11	1.05247e-09	7.94821e-05	0.0067596	0.993161	11_803017_A_G	0.928701	NA	NA	NA	NA	NA	NA	NA	NA	NA	NA	NA	NA	NA	NA	NA	NA	NA	NA	NA	NA	NA	NA	NA	NA	NA	NA	NA	NA	NA	NA	NA	NA	NA	NA	NA	NA	NA	NA	NA	NA	NA	NA	NA	NA	NA	NA	NA
Fibro:Combined:ENST00000530073.5:overallBC	Fibro:Combined:ENSG00000132780.17:overallBC	ENSG00000132780.17	ENSG00000132780	ENST00000530073.5	chr1	45609300	45618244	8945	+	6.23488	4.52133e-10	0.000999001	1:45986275:A:G	1.61024e-07	0.0370075	2.35701e-09	3.81056e-07	2.26066e-09	Combined	Fibroblasts	Overall BC	NASP	NA	NA	NA	NA	NA	NA	NA	NA	289	0.00035806	0.00442746	0.0141075	0.173634	0.807473	1_45941636_C_T	0.16012	NA	NA	NA	NA	NA	NA	NA	NA	NA	NA	NA	NA	NA	NA	NA	NA	NA	NA	NA	NA	NA	NA	NA	NA	NA	NA	NA	NA	NA	NA	NA	NA	NA	NA	NA	NA	NA	NA	NA	NA	NA	NA	NA	NA	NA	NA	NA
Fibro:LR:ENST00000530083.3:lumA	Fibro:LR:ENSG00000255284.4:lumA	ENSG00000255284.4	ENSG00000255284	ENST00000530083.3	chr11	777574	785231	7658	+	4.86056	1.17052e-06	0.001998	11:791462:G:A	1.6035e-06	0.1593	1.06536e-06	0.000158549	2.69371e-06	LR	Fibroblasts	Luminal A-like BC	GATD1-DT	352	9.7022e-74	0.00256976	7.83972e-73	0.0197869	0.977643	11_791462_G_A	0.997483	352	1.12683e-14	0.00764351	9.10517e-14	0.0608307	0.931526	11_791462_G_A	0.730968	chr11	+	1824	2	full-splice_match	ENSG00000255284.4	ENST00000530083.3	1824	2	0	0	0	0	reference_match	FALSE	canonical	1	1431	junction_1	0	42	NA	NA	FALSE	NA	NA	NA	C	non_coding	NA	NA	NA	NA	NA	NA	NA	30	GAATAGGTTTTACGGAGATT	-3	FALSE	-24	TRUE	AATAAA	-34	TRUE	NA	NA
Fibro:GENCODEv45:ENST00000530083.3:lumA	Fibro:GENCODEv45:ENSG00000255284.4:lumA	ENSG00000255284.4	ENSG00000255284	ENST00000530083.3	chr11	777574	785231	7658	+	4.80195	1.57125e-06	0.037962	11:791462:G:A	1.6035e-06	0.159982	9.44365e-07	0.000134635	2.43362e-06	GENCODEv45	Fibroblasts	Luminal A-like BC	GATD1-DT	352	2.56261e-65	0.00256127	2.07068e-64	0.0197183	0.97772	11_791462_G_A	0.997571	352	3.33852e-15	0.00420648	2.69764e-14	0.033027	0.962766	11_791462_G_A	0.928088	chr11	+	1824	2	full-splice_match	ENSG00000255284.4	ENST00000530083.3	1824	2	0	0	0	0	reference_match	FALSE	canonical	1	1431	junction_1	0	42	NA	NA	FALSE	NA	NA	NA	C	non_coding	NA	NA	NA	NA	NA	NA	NA	30	GAATAGGTTTTACGGAGATT	-3	FALSE	-24	TRUE	AATAAA	-34	TRUE	NA	NA
Fibro:Combined:ENST00000531286.5:overallBC	Fibro:Combined:ENSG00000177595.19:overallBC	ENSG00000177595.19	ENSG00000177595	ENST00000531286.5	chr11	799185	802750	3566	-	5.94203	2.81508e-09	0.048951	11:803017:A:G	4.65113e-14	0.0346328	6.22948e-11	1.47614e-08	1.40754e-08	Combined	Fibroblasts	Overall BC	PIDD1	356	3.24992e-25	1.82614e-10	2.39398e-18	0.00034553	0.999654	11_803017_A_G	0.989906	354	5.65219e-10	4.58e-10	0.00416356	0.00238031	0.993456	11_803017_A_G	0.90102	NA	NA	NA	NA	NA	NA	NA	NA	NA	NA	NA	NA	NA	NA	NA	NA	NA	NA	NA	NA	NA	NA	NA	NA	NA	NA	NA	NA	NA	NA	NA	NA	NA	NA	NA	NA	NA	NA	NA	NA	NA	NA	NA	NA	NA	NA	NA
Fibro:Combined:ENST00000532004.5:lumA	Fibro:Combined:ENSG00000177600.9:lumA	ENSG00000177600.9	ENSG00000177600	ENST00000532004.5	chr11	809965	812880	2916	+	5.24574	1.55658e-07	0.013986	11:803017:A:G	1.52139e-07	0.0954119	5.97714e-07	7.85424e-05	9.33949e-07	Combined	Fibroblasts	Luminal A-like BC	RPLP2	NA	NA	NA	NA	NA	NA	NA	NA	355	1.80115e-05	0.00093337	0.00014554	0.00654963	0.992353	11_805712_A_G	0.404023	NA	NA	NA	NA	NA	NA	NA	NA	NA	NA	NA	NA	NA	NA	NA	NA	NA	NA	NA	NA	NA	NA	NA	NA	NA	NA	NA	NA	NA	NA	NA	NA	NA	NA	NA	NA	NA	NA	NA	NA	NA	NA	NA	NA	NA	NA	NA
Fibro:Combined:ENST00000532004.5:overallBC	Fibro:Combined:ENSG00000177600.9:overallBC	ENSG00000177600.9	ENSG00000177600	ENST00000532004.5	chr11	809965	812880	2916	+	6.40017	1.55201e-10	0.031968	11:803017:A:G	4.65113e-14	0.0954119	1.48762e-12	4.99387e-10	9.31208e-10	Combined	Fibroblasts	Overall BC	RPLP2	NA	NA	NA	NA	NA	NA	NA	NA	356	2.72312e-11	1.41114e-09	0.000200593	0.00940447	0.990395	11_803017_A_G	0.804105	NA	NA	NA	NA	NA	NA	NA	NA	NA	NA	NA	NA	NA	NA	NA	NA	NA	NA	NA	NA	NA	NA	NA	NA	NA	NA	NA	NA	NA	NA	NA	NA	NA	NA	NA	NA	NA	NA	NA	NA	NA	NA	NA	NA	NA	NA	NA
Fibro:GENCODEv45:ENST00000532679.5:overallBC	Fibro:GENCODEv45:ENSG00000172500.13:overallBC	ENSG00000172500.13	ENSG00000172500	ENST00000532679.5	chr11	65885331	65888461	3131	-	-6.44469	1.15839e-10	0.000999001	11:65811201:C:A	3.35945e-09	0.0324082	9.16948e-10	1.81647e-07	8.10871e-10	GENCODEv45	Fibroblasts	Overall BC	FIBP	NA	NA	NA	NA	NA	NA	NA	NA	326	1.17817e-08	1.01345e-08	0.0207644	0.0168991	0.962337	11_65807064_G_A	0.994285	NA	NA	NA	NA	NA	NA	NA	NA	NA	NA	NA	NA	NA	NA	NA	NA	NA	NA	NA	NA	NA	NA	NA	NA	NA	NA	NA	NA	NA	NA	NA	NA	NA	NA	NA	NA	NA	NA	NA	NA	NA	NA	NA	NA	NA	NA	NA
Fibro:Combined:ENST00000533938.1:lumA	Fibro:Combined:ENSG00000255142.1:lumA	ENSG00000255142.1	ENSG00000255142	ENST00000533938.1	chr11	781645	782105	461	+	5.18375	2.17467e-07	0.000999001	11:803017:A:G	1.52139e-07	0.137153	2.17467e-07	3.40319e-05	0	Combined	Fibroblasts	Luminal A-like BC	ENSG00000255142	350	1.8827e-09	0.00264202	1.52128e-08	0.0203714	0.976987	11_791462_G_A	0.935634	350	5.45947e-14	0.0214553	4.41143e-13	0.17256	0.805985	11_772490_G_A	0.900552	NA	NA	NA	NA	NA	NA	NA	NA	NA	NA	NA	NA	NA	NA	NA	NA	NA	NA	NA	NA	NA	NA	NA	NA	NA	NA	NA	NA	NA	NA	NA	NA	NA	NA	NA	NA	NA	NA	NA	NA	NA	NA	NA	NA	NA	NA	NA
Fibro:GENCODEv45:ENST00000533938.1:lumA	Fibro:GENCODEv45:ENSG00000255142.1:lumA	ENSG00000255142.1	ENSG00000255142	ENST00000533938.1	chr11	781645	782105	461	+	4.30819	1.64596e-05	0.00699301	11:803017:A:G	1.52139e-07	0.134855	1.64596e-05	0.00153797	0	GENCODEv45	Fibroblasts	Luminal A-like BC	ENSG00000255142	350	2.12064e-10	0.00271334	1.71355e-09	0.0209483	0.976338	11_791462_G_A	0.957646	350	3.11174e-15	0.00337574	2.51439e-14	0.0263068	0.970317	11_791462_G_A	0.965369	NA	NA	NA	NA	NA	NA	NA	NA	NA	NA	NA	NA	NA	NA	NA	NA	NA	NA	NA	NA	NA	NA	NA	NA	NA	NA	NA	NA	NA	NA	NA	NA	NA	NA	NA	NA	NA	NA	NA	NA	NA	NA	NA	NA	NA	NA	NA
Fibro:GENCODEv45:ENST00000536839.1:lumA	Fibro:GENCODEv45:ENSG00000077458.13:lumA	ENSG00000077458.13	ENSG00000077458	ENST00000536839.1	chr11	95770115	95789561	19447	-	-4.50708	6.57245e-06	0.004995	11:95768734:C:A	7.11874e-06	0.0847668	1.23316e-05	0.00119903	3.28623e-05	GENCODEv45	Fibroblasts	Luminal A-like BC	FAM76B	NA	NA	NA	NA	NA	NA	NA	NA	496	2.36811e-05	0.0224677	2.85518e-05	0.0261374	0.951343	11_95768942_A_C	0.139876	NA	NA	NA	NA	NA	NA	NA	NA	NA	NA	NA	NA	NA	NA	NA	NA	NA	NA	NA	NA	NA	NA	NA	NA	NA	NA	NA	NA	NA	NA	NA	NA	NA	NA	NA	NA	NA	NA	NA	NA	NA	NA	NA	NA	NA	NA	NA
Fibro:LR:ENST00000538158.1:lumA	Fibro:LR:ENSG00000166037.11:lumA	ENSG00000166037.11	ENSG00000166037	ENST00000538158.1	chr11	95825683	95831167	5485	+	-4.59588	4.30929e-06	0.000999001	11:95804194:G:A	1.03035e-05	0.134574	1.29248e-05	0.00119683	8.61857e-06	LR	Fibroblasts	Luminal A-like BC	CEP57	509	3.60509e-07	0.0368023	4.34702e-07	0.0434565	0.91974	11_95923221_A_C	0.376074	503	4.5319e-13	0.0155257	5.46334e-13	0.01775	0.966724	11_95804194_G_A	0.480917	chr11	+	2632	3	full-splice_match	ENSG00000166037.11	ENST00000538158.1	2632	3	0	0	0	0	reference_match	FALSE	canonical	1	49782	junction_1	4211	92	NA	NA	FALSE	NA	NA	NA	C	coding	158	474	2158	2631	95827840	95831166	FALSE	65	AAAAAAGGAGAAAAAATCTT	-2094	FALSE	-6	FALSE	AAGAAA	-26	TRUE	MKQHSKALCNDRVINSIPLAKQVSSRGGKSKKLSVTPPSSNGINEELSEVLQTLQDEFGQMSFDHQQLAKLIQESPTVELKDKLECELEALVGRMEAKANQITKVRKYQAQLEKQKLEKQKKELKATKKTLDEERNSSSRSGITGTTNKKDFMKLRPG	NA
Fibro:Combined:ENST00000538158.1:lumA	Fibro:Combined:ENSG00000166037.11:lumA	ENSG00000166037.11	ENSG00000166037	ENST00000538158.1	chr11	95825683	95831167	5485	+	-4.12266	3.74527e-05	0.003996	11:95768734:C:A	7.11874e-06	0.158993	2.47092e-05	0.0018378	7.49054e-05	Combined	Fibroblasts	Luminal A-like BC	CEP57	509	6.96702e-09	0.0240988	8.40083e-09	0.0281105	0.947791	11_95923221_A_C	0.486499	503	7.22313e-16	0.0154743	8.70769e-16	0.0176879	0.966838	11_95804194_G_A	0.540879	chr11	+	2632	3	full-splice_match	ENSG00000166037.11	ENST00000538158.1	2632	3	0	0	0	0	reference_match	FALSE	canonical	1	49782	junction_1	4211	92	NA	NA	FALSE	NA	NA	NA	C	coding	158	474	2158	2631	95827840	95831166	FALSE	65	AAAAAAGGAGAAAAAATCTT	-2094	FALSE	-6	FALSE	AAGAAA	-26	TRUE	MKQHSKALCNDRVINSIPLAKQVSSRGGKSKKLSVTPPSSNGINEELSEVLQTLQDEFGQMSFDHQQLAKLIQESPTVELKDKLECELEALVGRMEAKANQITKVRKYQAQLEKQKLEKQKKELKATKKTLDEERNSSSRSGITGTTNKKDFMKLRPG	NA
Fibro:GENCODEv45:ENST00000539736.5:TN	Fibro:GENCODEv45:ENSG00000157895.11:TN	ENSG00000157895.11	ENSG00000157895	ENST00000539736.5	chr12	121003892	121016487	12596	-	-5.41228	6.22284e-08	0.031968	12:121001041:T:C	2.73859e-08	0.0213597	2.43606e-07	0.000241814	1.86685e-07	GENCODEv45	Fibroblasts	Triple negative BC	C12orf43	NA	NA	NA	NA	NA	NA	NA	NA	341	0.000650922	5.34669e-05	0.038498	0.00220364	0.958594	12_121001041_T_C	0.984751	NA	NA	NA	NA	NA	NA	NA	NA	NA	NA	NA	NA	NA	NA	NA	NA	NA	NA	NA	NA	NA	NA	NA	NA	NA	NA	NA	NA	NA	NA	NA	NA	NA	NA	NA	NA	NA	NA	NA	NA	NA	NA	NA	NA	NA	NA	NA
Fibro:Combined:ENST00000540016.5:overallBC	Fibro:Combined:ENSG00000139428.12:overallBC	ENSG00000139428.12	ENSG00000139428	ENST00000540016.5	chr12	109556697	109573497	16801	-	3.95405	7.68392e-05	0.018981	12:109535492:A:G	5.55769e-05	0.596801	0.000531369	0.0123969	0.000461035	Combined	Fibroblasts	Overall BC	MMAB	NA	NA	NA	NA	NA	NA	NA	NA	370	5.5391e-94	0.140933	1.26094e-94	0.0312546	0.827812	12_109581533_C_T	0.63628	NA	NA	NA	NA	NA	NA	NA	NA	NA	NA	NA	NA	NA	NA	NA	NA	NA	NA	NA	NA	NA	NA	NA	NA	NA	NA	NA	NA	NA	NA	NA	NA	NA	NA	NA	NA	NA	NA	NA	NA	NA	NA	NA	NA	NA	NA	NA
Fibro:LR:ENST00000545712.7:overallBC	Fibro:LR:ENSG00000139428.12:overallBC	ENSG00000139428.12	ENSG00000139428	ENST00000545712.7	chr12	109553715	109573504	19790	-	4.04018	5.34091e-05	0.001998	12:109476997:C:A	4.94534e-05	0.452036	0.000106765	0.00418743	5.34091e-05	LR	Fibroblasts	Overall BC	MMAB	NA	NA	NA	NA	NA	NA	NA	NA	370	1.06465e-59	0.134667	2.4236e-60	0.0298203	0.835513	12_109543459_G_T	0.25561	chr12	-	4090	9	full-splice_match	ENSG00000139428.12	ENST00000545712.7	4090	9	0	0	0	0	reference_match	FALSE	canonical	0	0	junction_1	0	1196	NA	NA	FALSE	NA	NA	NA	C	coding	250	753	25	777	109573480	109557028	FALSE	20	TCAGTGCCTGGAAGGATTTG	5	TRUE	-20	TRUE	AATAAA	-40	TRUE	MAVCGLGSRLGLGSRLGLRGCFGAARLLYPRFQSRGPQGVEDGDRPQPSSKTPRIPKIYTKTGDKGFSSTFTGERRPKDDQVFEAVGTTDELSSAIGFALELVTEKGHTFAEELQKIQCTLQDVGSALATPCSSAREAHLKYTTFKAGPILELEQWIDKYTSQLPPLTAFILPSGGKISSALHFCRAVCRRAERRVVPLVQMGETDANVAKFLNRLSDYLFTLARYAAMKEGNQEKIYMKNDPSAESEGL	NA
Fibro:Combined:ENST00000552938.1:lumA	Fibro:Combined:ENSG00000198015.14:lumA	ENSG00000198015.14	ENSG00000198015	ENST00000552938.1	chr12	93500747	93502621	1875	+	3.49413	0.000475612	0.00899101	12:93529861:T:C	5.07502e-05	0.834753	0.000104063	0.0055955	0.000475612	Combined	Fibroblasts	Luminal A-like BC	MRPL42	NA	NA	NA	NA	NA	NA	NA	NA	442	2.14336e-110	0.145559	1.07082e-111	0.00642409	0.848017	12_93507514_A_G	0.527744	NA	NA	NA	NA	NA	NA	NA	NA	NA	NA	NA	NA	NA	NA	NA	NA	NA	NA	NA	NA	NA	NA	NA	NA	NA	NA	NA	NA	NA	NA	NA	NA	NA	NA	NA	NA	NA	NA	NA	NA	NA	NA	NA	NA	NA	NA	NA
Fibro:Combined:ENST00000559705.1:overallBC	Fibro:Combined:ENSG00000166797.11:overallBC	ENSG00000166797.11	ENSG00000166797	ENST00000559705.1	chr15	64072981	64093853	20873	-	-3.89203	9.94077e-05	0.025974	15:64090698:C:T	0.000108133	0.0806226	9.94077e-05	0.00331009	0	Combined	Fibroblasts	Overall BC	CIAO2A	NA	NA	NA	NA	NA	NA	NA	NA	282	0.02384	0.069751	0.00276455	0.00719204	0.896452	15_64115182_C_T	0.533858	NA	NA	NA	NA	NA	NA	NA	NA	NA	NA	NA	NA	NA	NA	NA	NA	NA	NA	NA	NA	NA	NA	NA	NA	NA	NA	NA	NA	NA	NA	NA	NA	NA	NA	NA	NA	NA	NA	NA	NA	NA	NA	NA	NA	NA	NA	NA
Fibro:Combined:ENST00000560359.1:overallBC	Fibro:Combined:ENSG00000244879.10:overallBC	ENSG00000244879.10	ENSG00000244879	ENST00000560359.1	chr15	50355328	50356370	1043	+	4.1543	3.26281e-05	0.038961	15:50356743:C:T	3.90208e-05	0.110986	7.1731e-05	0.00261105	0.000130512	Combined	Fibroblasts	Overall BC	GABPB1-AS1	NA	NA	NA	NA	NA	NA	NA	NA	436	2.07673e-05	0.0872623	5.70276e-06	0.0230729	0.889638	15_50356743_C_T	0.818016	chr15	+	709	2	full-splice_match	ENSG00000244879.10	ENST00000560359.1	709	2	0	0	0	0	reference_match	FALSE	canonical	1	2843	junction_1	0	26	NA	NA	FALSE	NA	NA	NA	C	non_coding	NA	NA	NA	NA	NA	NA	NA	10	CATAGGCTGTGTTTTCTTTT	-26	FALSE	-31	TRUE	ATTAAA	-36	TRUE	NA	NA
Fibro:GENCODEv45:ENST00000562879.5:lumA	Fibro:GENCODEv45:ENSG00000167526.14:lumA	ENSG00000167526.14	ENSG00000167526	ENST00000562879.5	chr16	89560682	89563473	2792	+	-4.00998	6.07247e-05	0.046953	16:89551110:C:T	4.90697e-05	0.425177	0.000166331	0.00864734	0.000425073	GENCODEv45	Fibroblasts	Luminal A-like BC	RPL13	NA	NA	NA	NA	NA	NA	NA	NA	266	1.31709e-54	0.0576344	1.74898e-55	0.0067177	0.935648	16_89565257_T_C	0.999982	NA	NA	NA	NA	NA	NA	NA	NA	NA	NA	NA	NA	NA	NA	NA	NA	NA	NA	NA	NA	NA	NA	NA	NA	NA	NA	NA	NA	NA	NA	NA	NA	NA	NA	NA	NA	NA	NA	NA	NA	NA	NA	NA	NA	NA	NA	NA
Fibro:GENCODEv45:ENST00000563058.5:lumA	Fibro:GENCODEv45:ENSG00000140400.18:lumA	ENSG00000140400.18	ENSG00000140400	ENST00000563058.5	chr15	75360955	75362391	1437	-	-5.15865	2.48735e-07	0.030969	15:75463126:C:T	6.53507e-08	0.0259613	1.73775e-08	3.93957e-06	2.73609e-06	GENCODEv45	Fibroblasts	Luminal A-like BC	MAN2C1	251	1.28544e-83	0.000101436	1.22475e-81	0.00867339	0.991225	15_75463126_C_T	0.999988	251	0.000366396	0.00013681	0.0349096	0.0120825	0.952505	15_75463126_C_T	0.385486	NA	NA	NA	NA	NA	NA	NA	NA	NA	NA	NA	NA	NA	NA	NA	NA	NA	NA	NA	NA	NA	NA	NA	NA	NA	NA	NA	NA	NA	NA	NA	NA	NA	NA	NA	NA	NA	NA	NA	NA	NA	NA	NA	NA	NA	NA	NA
Fibro:GENCODEv45:ENST00000563058.5:overallBC	Fibro:GENCODEv45:ENSG00000140400.18:overallBC	ENSG00000140400.18	ENSG00000140400	ENST00000563058.5	chr15	75360955	75362391	1437	-	-4.41077	1.03001e-05	0.046953	15:75463126:C:T	1.4201e-06	0.0259613	4.32011e-07	3.94125e-05	0.000113302	GENCODEv45	Fibroblasts	Overall BC	MAN2C1	251	3.22238e-82	0.00254282	2.42198e-81	0.0181327	0.979324	15_75463126_C_T	0.999993	251	0.0084932	0.00317132	0.0638358	0.0229344	0.901565	15_75463126_C_T	0.372075	NA	NA	NA	NA	NA	NA	NA	NA	NA	NA	NA	NA	NA	NA	NA	NA	NA	NA	NA	NA	NA	NA	NA	NA	NA	NA	NA	NA	NA	NA	NA	NA	NA	NA	NA	NA	NA	NA	NA	NA	NA	NA	NA	NA	NA	NA	NA
Fibro:GENCODEv45:ENST00000563270.5:lumA	Fibro:GENCODEv45:ENSG00000167526.14:lumA	ENSG00000167526.14	ENSG00000167526	ENST00000563270.5	chr16	89560681	89563032	2352	+	-3.97473	7.04604e-05	0.030969	16:89551110:C:T	4.90697e-05	0.0457369	0.000166331	0.00864734	0.000425073	GENCODEv45	Fibroblasts	Luminal A-like BC	RPL13	NA	NA	NA	NA	NA	NA	NA	NA	266	0.000968083	0.0592056	0.000128553	0.00692922	0.932769	16_89546715_A_G	0.298016	chr16	+	554	5	full-splice_match	ENSG00000167526.14	ENST00000563270.5	554	5	0	0	0	0	reference_match	FALSE	canonical	1	493	junction_1	2.03156e+06	8	NA	NA	FALSE	NA	NA	NA	C	coding	54	162	391	552	89562377	89563030	FALSE	45	GAAAAAATAAAGCCCTCCTG	11	TRUE	4	FALSE	AAAAAG	-34	TRUE	MPVRNVYKKEKARVITEEEKNFKAFASLRMARANARLFGIRAKRAKEAAEQDVE	NA
Fibro:GENCODEv45:ENST00000563368.5:lumA	Fibro:GENCODEv45:ENSG00000140400.18:lumA	ENSG00000140400.18	ENSG00000140400	ENST00000563368.5	chr15	75358460	75359959	1500	-	-5.54691	2.9076e-08	0.00799201	15:75463126:C:T	6.53507e-08	0.0831595	1.73775e-08	3.93957e-06	3.75755e-07	GENCODEv45	Fibroblasts	Luminal A-like BC	MAN2C1	251	1.28544e-83	0.000101436	1.22475e-81	0.00867339	0.991225	15_75463126_C_T	0.999988	251	0.0017593	0.00020549	0.167623	0.018767	0.811645	15_75463126_C_T	0.238896	NA	NA	NA	NA	NA	NA	NA	NA	NA	NA	NA	NA	NA	NA	NA	NA	NA	NA	NA	NA	NA	NA	NA	NA	NA	NA	NA	NA	NA	NA	NA	NA	NA	NA	NA	NA	NA	NA	NA	NA	NA	NA	NA	NA	NA	NA	NA
Fibro:GENCODEv45:ENST00000563794.1:overallBC	Fibro:GENCODEv45:ENSG00000140400.18:overallBC	ENSG00000140400.18	ENSG00000140400	ENST00000563794.1	chr15	75359117	75360061	945	-	-5.02383	5.06515e-07	0.010989	15:75463126:C:T	1.4201e-06	0.0509719	4.32011e-07	3.94125e-05	7.59772e-06	GENCODEv45	Fibroblasts	Overall BC	MAN2C1	251	3.22238e-82	0.00254282	2.42198e-81	0.0181327	0.979324	15_75463126_C_T	0.999993	251	0.0031196	0.00305933	0.0234472	0.0220459	0.948328	15_75463126_C_T	0.592785	NA	NA	NA	NA	NA	NA	NA	NA	NA	NA	NA	NA	NA	NA	NA	NA	NA	NA	NA	NA	NA	NA	NA	NA	NA	NA	NA	NA	NA	NA	NA	NA	NA	NA	NA	NA	NA	NA	NA	NA	NA	NA	NA	NA	NA	NA	NA
Fibro:GENCODEv45:ENST00000563794.1:lumA	Fibro:GENCODEv45:ENSG00000140400.18:lumA	ENSG00000140400.18	ENSG00000140400	ENST00000563794.1	chr15	75359117	75360061	945	-	-5.57429	2.48541e-08	0.003996	15:75463126:C:T	6.53507e-08	0.0509719	1.73775e-08	3.93957e-06	3.47957e-07	GENCODEv45	Fibroblasts	Luminal A-like BC	MAN2C1	251	1.28544e-83	0.000101436	1.22475e-81	0.00867339	0.991225	15_75463126_C_T	0.999988	251	0.000120644	0.000118314	0.0114948	0.0102947	0.977972	15_75463126_C_T	0.564035	NA	NA	NA	NA	NA	NA	NA	NA	NA	NA	NA	NA	NA	NA	NA	NA	NA	NA	NA	NA	NA	NA	NA	NA	NA	NA	NA	NA	NA	NA	NA	NA	NA	NA	NA	NA	NA	NA	NA	NA	NA	NA	NA	NA	NA	NA	NA
Fibro:GENCODEv45:ENST00000564079.6:TN	Fibro:GENCODEv45:ENSG00000137822.13:TN	ENSG00000137822.13	ENSG00000137822	ENST00000564079.6	chr15	43371101	43409771	38671	+	-4.68246	2.83454e-06	0.000999001	15:43460553:T:C	1.28758e-05	0.0538702	4.67605e-06	0.00296535	2.83454e-06	GENCODEv45	Fibroblasts	Triple negative BC	TUBGCP4	NA	NA	NA	NA	NA	NA	NA	NA	229	0.00109167	0.0447616	0.000525117	0.0205982	0.933023	15_43355429_A_G	0.330873	chr15	+	6812	18	full-splice_match	ENSG00000137822.13	ENST00000564079.6	6812	18	0	0	0	0	reference_match	TRUE	canonical	1	10156	junction_13	2828.55	183	NA	NA	FALSE	NA	NA	NA	C	coding	666	2001	255	2255	43371355	43405214	FALSE	15	TTACTGAGTGGTTTTCTTAT	0	TRUE	-39	FALSE	ATTAAA	-21	TRUE	MIHELLLALSGYPGSIFTWNKRSGLQVSQDFPFLHPSETSVLNRLCRLGTDYIRFTEFIEQYTGHVQQQDHHPSQQGQGGLHGIYLRAFCTGLDSVLQPYRQALLDLEQEFLGDPHLSISHVNYFLDQFQLLFPSVMVVVEQIKSQKIHGCQILETVYKHSCGGLPPVRSALEKILAVCHGVMYKQLSAWMLHGLLLDQHEEFFIKQGPSSGNVSAQPEEDEEDLGIGGLTGKQLRELQDLRLIEEENMLAPSLKQFSLRVEILPSYIPVRVAEKILFVGESVQMFENQNVNLTRKGSILKNQEDTFAAELHRLKQQPLFSLVDFEQVVDRIRSTVAEHLWKLMVEESDLLGQLKIIKDFYLLGRGELFQAFIDTAQHMLKTPPTAVTEHDVNVAFQQSAHKVLLDDDNLLPLLHLTIEYHGKEHKDATQAREGPSRETSPREAPASGWAALGLSYKVQWPLHILFTPAVLEKYNVVFKYLLSVRRVQAELQHCWALQMQRKHLKSNQTDAIKWRLRNHMAFLVDNLQYYLQVDVLESQFSQLLHQINSTRDFESIRLAHDHFLSNLLAQSFILLKPVFHCLNEILDLCHSFCSLVSQNLGPLDERGAAQLSILVKGFSRQSSLLFKILSSVRNHQINSDLAQLLLRLDYNKYYTQAGGTLGSFGM	NA
Fibro:Combined:ENST00000564079.6:TN	Fibro:Combined:ENSG00000137822.13:TN	ENSG00000137822.13	ENSG00000137822	ENST00000564079.6	chr15	43371101	43409771	38671	+	-4.6484	3.34524e-06	0.025974	15:43511423:A:C	0.000114194	0.0635524	3.34524e-06	0.00205047	0	Combined	Fibroblasts	Triple negative BC	TUBGCP4	NA	NA	NA	NA	NA	NA	NA	NA	229	0.00224811	0.0491417	0.00108139	0.0227133	0.924816	15_43355429_A_G	0.344735	chr15	+	6812	18	full-splice_match	ENSG00000137822.13	ENST00000564079.6	6812	18	0	0	0	0	reference_match	TRUE	canonical	1	10156	junction_13	2828.55	183	NA	NA	FALSE	NA	NA	NA	C	coding	666	2001	255	2255	43371355	43405214	FALSE	15	TTACTGAGTGGTTTTCTTAT	0	TRUE	-39	FALSE	ATTAAA	-21	TRUE	MIHELLLALSGYPGSIFTWNKRSGLQVSQDFPFLHPSETSVLNRLCRLGTDYIRFTEFIEQYTGHVQQQDHHPSQQGQGGLHGIYLRAFCTGLDSVLQPYRQALLDLEQEFLGDPHLSISHVNYFLDQFQLLFPSVMVVVEQIKSQKIHGCQILETVYKHSCGGLPPVRSALEKILAVCHGVMYKQLSAWMLHGLLLDQHEEFFIKQGPSSGNVSAQPEEDEEDLGIGGLTGKQLRELQDLRLIEEENMLAPSLKQFSLRVEILPSYIPVRVAEKILFVGESVQMFENQNVNLTRKGSILKNQEDTFAAELHRLKQQPLFSLVDFEQVVDRIRSTVAEHLWKLMVEESDLLGQLKIIKDFYLLGRGELFQAFIDTAQHMLKTPPTAVTEHDVNVAFQQSAHKVLLDDDNLLPLLHLTIEYHGKEHKDATQAREGPSRETSPREAPASGWAALGLSYKVQWPLHILFTPAVLEKYNVVFKYLLSVRRVQAELQHCWALQMQRKHLKSNQTDAIKWRLRNHMAFLVDNLQYYLQVDVLESQFSQLLHQINSTRDFESIRLAHDHFLSNLLAQSFILLKPVFHCLNEILDLCHSFCSLVSQNLGPLDERGAAQLSILVKGFSRQSSLLFKILSSVRNHQINSDLAQLLLRLDYNKYYTQAGGTLGSFGM	NA
Fibro:GENCODEv45:ENST00000564570.1:lumA	Fibro:GENCODEv45:ENSG00000140400.18:lumA	ENSG00000140400.18	ENSG00000140400	ENST00000564570.1	chr15	75356606	75359180	2575	-	-5.6859	1.30129e-08	0.013986	15:75552756:T:C	6.26172e-08	0.620234	1.73775e-08	3.93957e-06	1.95193e-07	GENCODEv45	Fibroblasts	Luminal A-like BC	MAN2C1	251	1.28544e-83	0.000101436	1.22475e-81	0.00867339	0.991225	15_75463126_C_T	0.999988	251	1.604e-96	0.000101436	1.52826e-94	0.0086734	0.991225	15_75463126_C_T	1	NA	NA	NA	NA	NA	NA	NA	NA	NA	NA	NA	NA	NA	NA	NA	NA	NA	NA	NA	NA	NA	NA	NA	NA	NA	NA	NA	NA	NA	NA	NA	NA	NA	NA	NA	NA	NA	NA	NA	NA	NA	NA	NA	NA	NA	NA	NA
Fibro:GENCODEv45:ENST00000564570.1:overallBC	Fibro:GENCODEv45:ENSG00000140400.18:overallBC	ENSG00000140400.18	ENSG00000140400	ENST00000564570.1	chr15	75356606	75359180	2575	-	-4.94159	7.74881e-07	0.025974	15:75447483:C:T	1.25906e-06	0.620234	4.32011e-07	3.94125e-05	1.08483e-05	GENCODEv45	Fibroblasts	Overall BC	MAN2C1	251	3.22238e-82	0.00254282	2.42198e-81	0.0181327	0.979324	15_75463126_C_T	0.999993	251	4.02093e-95	0.00254281	3.02217e-94	0.0181327	0.979325	15_75463126_C_T	1	NA	NA	NA	NA	NA	NA	NA	NA	NA	NA	NA	NA	NA	NA	NA	NA	NA	NA	NA	NA	NA	NA	NA	NA	NA	NA	NA	NA	NA	NA	NA	NA	NA	NA	NA	NA	NA	NA	NA	NA	NA	NA	NA	NA	NA	NA	NA
Fibro:GENCODEv45:ENST00000567163.5:lumA	Fibro:GENCODEv45:ENSG00000140400.18:lumA	ENSG00000140400.18	ENSG00000140400	ENST00000567163.5	chr15	75356299	75359988	3690	-	6.02619	1.67873e-09	0.001998	15:75552756:T:C	6.26172e-08	0.219119	1.73775e-08	3.93957e-06	2.68596e-08	GENCODEv45	Fibroblasts	Luminal A-like BC	MAN2C1	251	1.28544e-83	0.000101436	1.22475e-81	0.00867339	0.991225	15_75463126_C_T	0.999988	251	2.01923e-19	0.000102506	1.92389e-17	0.00877543	0.991122	15_75463126_C_T	0.941727	NA	NA	NA	NA	NA	NA	NA	NA	NA	NA	NA	NA	NA	NA	NA	NA	NA	NA	NA	NA	NA	NA	NA	NA	NA	NA	NA	NA	NA	NA	NA	NA	NA	NA	NA	NA	NA	NA	NA	NA	NA	NA	NA	NA	NA	NA	NA
Fibro:GENCODEv45:ENST00000567163.5:overallBC	Fibro:GENCODEv45:ENSG00000140400.18:overallBC	ENSG00000140400.18	ENSG00000140400	ENST00000567163.5	chr15	75356299	75359988	3690	-	5.36987	7.87922e-08	0.000999001	15:75470267:C:T	1.23366e-06	0.219119	4.32011e-07	3.94125e-05	1.26067e-06	GENCODEv45	Fibroblasts	Overall BC	MAN2C1	251	3.22238e-82	0.00254282	2.42198e-81	0.0181327	0.979324	15_75463126_C_T	0.999993	251	5.07758e-18	0.00257762	3.81636e-17	0.0183946	0.979028	15_75463126_C_T	0.944844	NA	NA	NA	NA	NA	NA	NA	NA	NA	NA	NA	NA	NA	NA	NA	NA	NA	NA	NA	NA	NA	NA	NA	NA	NA	NA	NA	NA	NA	NA	NA	NA	NA	NA	NA	NA	NA	NA	NA	NA	NA	NA	NA	NA	NA	NA	NA
Fibro:Combined:ENST00000568496.2:overallBC	Fibro:Combined:ENSG00000261821.2:overallBC	ENSG00000261821.2	ENSG00000261821	ENST00000568496.2	chr15	74365435	74371211	5777	+	3.6537	0.000258487	0.017982	15:74323166:C:T	4.43463e-06	0.033006	0.000258487	0.00709958	0	Combined	Fibroblasts	Overall BC	ENSG00000261821	NA	NA	NA	NA	NA	NA	NA	NA	284	0.0029724	0.011464	0.0159058	0.0604368	0.909221	15_74336550_A_G	0.760092	NA	NA	NA	NA	NA	NA	NA	NA	NA	NA	NA	NA	NA	NA	NA	NA	NA	NA	NA	NA	NA	NA	NA	NA	NA	NA	NA	NA	NA	NA	NA	NA	NA	NA	NA	NA	NA	NA	NA	NA	NA	NA	NA	NA	NA	NA	NA
Fibro:GENCODEv45:ENST00000569461.1:TN	Fibro:GENCODEv45:ENSG00000166451.14:TN	ENSG00000166451.14	ENSG00000166451	ENST00000569461.1	chr16	81007223	81020146	12924	+	4.66661	3.06209e-06	0.040959	16:81011342:T:C	2.28113e-06	0.0530316	5.0412e-06	0.00304598	1.22484e-05	GENCODEv45	Fibroblasts	Triple negative BC	CENPN	NA	NA	NA	NA	NA	NA	NA	NA	554	0.0914809	0.0159434	0.0576651	0.00922423	0.825686	16_81011342_T_C	0.977222	NA	NA	NA	NA	NA	NA	NA	NA	NA	NA	NA	NA	NA	NA	NA	NA	NA	NA	NA	NA	NA	NA	NA	NA	NA	NA	NA	NA	NA	NA	NA	NA	NA	NA	NA	NA	NA	NA	NA	NA	NA	NA	NA	NA	NA	NA	NA
Fibro:Combined:ENST00000572991.6:lumA	Fibro:Combined:ENSG00000228696.11:lumA	ENSG00000228696.11	ENSG00000228696	ENST00000572991.6	chr17	46309507	46358397	48891	-	3.65863	0.000253566	0.032967	17:45832722:G:A	2.24962e-05	0.195793	0.00116398	0.0324893	0.00101427	Combined	Fibroblasts	Luminal A-like BC	ARL17B	NA	NA	NA	NA	NA	NA	NA	NA	150	2.03136e-09	0.0295182	8.87305e-10	0.0119351	0.958547	17_45816350_C_T	0.188179	NA	NA	NA	NA	NA	NA	NA	NA	NA	NA	NA	NA	NA	NA	NA	NA	NA	NA	NA	NA	NA	NA	NA	NA	NA	NA	NA	NA	NA	NA	NA	NA	NA	NA	NA	NA	NA	NA	NA	NA	NA	NA	NA	NA	NA	NA	NA
Fibro:Combined:ENST00000572991.6:overallBC	Fibro:Combined:ENSG00000228696.11:overallBC	ENSG00000228696.11	ENSG00000228696	ENST00000572991.6	chr17	46309507	46358397	48891	-	5.23484	1.6513e-07	0.00999001	17:45832722:G:A	3.94484e-09	0.195793	8.24542e-07	6.22787e-05	6.60518e-07	Combined	Fibroblasts	Overall BC	ARL17B	NA	NA	NA	NA	NA	NA	NA	NA	152	3.66665e-13	5.3281e-06	8.33086e-10	0.0111169	0.988878	17_45816350_C_T	0.236256	NA	NA	NA	NA	NA	NA	NA	NA	NA	NA	NA	NA	NA	NA	NA	NA	NA	NA	NA	NA	NA	NA	NA	NA	NA	NA	NA	NA	NA	NA	NA	NA	NA	NA	NA	NA	NA	NA	NA	NA	NA	NA	NA	NA	NA	NA	NA
Fibro:GENCODEv45:ENST00000572991.6:overallBC	Fibro:GENCODEv45:ENSG00000228696.11:overallBC	ENSG00000228696.11	ENSG00000228696	ENST00000572991.6	chr17	46309507	46358397	48891	-	5.22793	1.71415e-07	0.038961	17:45828115:T:G	1.65278e-09	0.22102	6.85073e-07	5.6547e-05	5.14246e-07	GENCODEv45	Fibroblasts	Overall BC	ARL17B	NA	NA	NA	NA	NA	NA	NA	NA	152	9.83427e-12	5.40558e-06	2.23441e-08	0.0112931	0.988701	17_45816350_C_T	0.17058	NA	NA	NA	NA	NA	NA	NA	NA	NA	NA	NA	NA	NA	NA	NA	NA	NA	NA	NA	NA	NA	NA	NA	NA	NA	NA	NA	NA	NA	NA	NA	NA	NA	NA	NA	NA	NA	NA	NA	NA	NA	NA	NA	NA	NA	NA	NA
Fibro:GENCODEv45:ENST00000576629.6:overallBC	Fibro:GENCODEv45:ENSG00000238083.10:overallBC	ENSG00000238083.10	ENSG00000238083	ENST00000576629.6	chr17	46512468	46555646	43179	+	-5.52518	3.29147e-08	0.043956	17:45828115:T:G	1.65278e-09	0.27231	2.30385e-07	2.37441e-05	1.97488e-07	GENCODEv45	Fibroblasts	Overall BC	LRRC37A2	169	8.5614e-26	4.02191e-06	1.94129e-22	0.00812776	0.991868	17_45816350_C_T	0.420694	169	7.01188e-17	4.57883e-06	1.58993e-13	0.00939182	0.990604	17_45816350_C_T	0.509915	NA	NA	NA	NA	NA	NA	NA	NA	NA	NA	NA	NA	NA	NA	NA	NA	NA	NA	NA	NA	NA	NA	NA	NA	NA	NA	NA	NA	NA	NA	NA	NA	NA	NA	NA	NA	NA	NA	NA	NA	NA	NA	NA	NA	NA	NA	NA
Fibro:GENCODEv45:ENST00000579913.5:overallBC	Fibro:GENCODEv45:ENSG00000291175.1:overallBC	ENSG00000291175.1	ENSG00000291175	ENST00000579913.5	chr17	45506741	45515156	8416	-	4.49791	6.86246e-06	0.033966	17:45828115:T:G	1.65278e-09	0.594454	1.29823e-08	1.87527e-06	1.37249e-05	GENCODEv45	Fibroblasts	Overall BC	ENSG00000291175	207	5.34583e-58	3.97802e-06	1.21106e-54	0.00801994	0.991976	17_45816350_C_T	0.438912	207	7.23114e-92	4.21256e-06	1.63816e-88	0.00855181	0.991444	17_45828115_T_G	0.163128	NA	NA	NA	NA	NA	NA	NA	NA	NA	NA	NA	NA	NA	NA	NA	NA	NA	NA	NA	NA	NA	NA	NA	NA	NA	NA	NA	NA	NA	NA	NA	NA	NA	NA	NA	NA	NA	NA	NA	NA	NA	NA	NA	NA	NA	NA	NA
Fibro:Combined:ENST00000579913.5:lumA	Fibro:Combined:ENSG00000291175.1:lumA	ENSG00000291175.1	ENSG00000291175	ENST00000579913.5	chr17	45506741	45515156	8416	-	3.53309	0.000410731	0.025974	17:45828115:T:G	1.67779e-05	0.606248	4.95479e-05	0.00327358	0.000410731	Combined	Fibroblasts	Luminal A-like BC	ENSG00000291175	205	1.94482e-51	0.0242859	7.95305e-52	0.00896463	0.966749	17_45816350_C_T	0.236205	205	4.73529e-92	0.0248533	1.93643e-92	0.00919747	0.965949	17_45828115_T_G	0.165059	NA	NA	NA	NA	NA	NA	NA	NA	NA	NA	NA	NA	NA	NA	NA	NA	NA	NA	NA	NA	NA	NA	NA	NA	NA	NA	NA	NA	NA	NA	NA	NA	NA	NA	NA	NA	NA	NA	NA	NA	NA	NA	NA	NA	NA	NA	NA
Fibro:Combined:ENST00000579913.5:overallBC	Fibro:Combined:ENSG00000291175.1:overallBC	ENSG00000291175.1	ENSG00000291175	ENST00000579913.5	chr17	45506741	45515156	8416	-	4.76194	1.91743e-06	0.018981	17:45828115:T:G	1.65278e-09	0.606248	1.21021e-08	1.49238e-06	1.91743e-06	Combined	Fibroblasts	Overall BC	ENSG00000291175	207	3.29578e-55	4.11562e-06	7.46636e-52	0.00833196	0.991664	17_45816350_C_T	0.280012	207	7.89081e-96	4.14152e-06	1.78761e-92	0.00839072	0.991605	17_45828115_T_G	0.149907	NA	NA	NA	NA	NA	NA	NA	NA	NA	NA	NA	NA	NA	NA	NA	NA	NA	NA	NA	NA	NA	NA	NA	NA	NA	NA	NA	NA	NA	NA	NA	NA	NA	NA	NA	NA	NA	NA	NA	NA	NA	NA	NA	NA	NA	NA	NA
Fibro:GENCODEv45:ENST00000579913.5:lumA	Fibro:GENCODEv45:ENSG00000291175.1:lumA	ENSG00000291175.1	ENSG00000291175	ENST00000579913.5	chr17	45506741	45515156	8416	-	3.53609	0.000406098	0.028971	17:45828115:T:G	1.67779e-05	0.594454	6.62427e-05	0.00451266	0.000812196	GENCODEv45	Fibroblasts	Luminal A-like BC	ENSG00000291175	205	3.31664e-54	0.0246803	1.35629e-54	0.00912646	0.966193	17_45816350_C_T	0.389619	205	4.24901e-88	0.024753	1.73757e-88	0.00915629	0.966091	17_45828115_T_G	0.175821	NA	NA	NA	NA	NA	NA	NA	NA	NA	NA	NA	NA	NA	NA	NA	NA	NA	NA	NA	NA	NA	NA	NA	NA	NA	NA	NA	NA	NA	NA	NA	NA	NA	NA	NA	NA	NA	NA	NA	NA	NA	NA	NA	NA	NA	NA	NA
Fibro:Combined:ENST00000580257.1:overallBC	Fibro:Combined:ENSG00000263503.1:overallBC	ENSG00000263503.1	ENSG00000263503	ENST00000580257.1	chr17	45600869	45602340	1472	-	-4.21685	2.47739e-05	0.030969	17:45828115:T:G	1.65278e-09	0.58765	2.47739e-05	0.00106184	0	Combined	Fibroblasts	Overall BC	MAPK8IP1P2	195	7.23174e-13	4.28372e-06	1.6383e-09	0.00871317	0.991283	17_45816350_C_T	0.233979	195	2.62497e-73	4.97372e-06	5.94669e-70	0.0102779	0.989717	17_45832722_G_A	0.198575	NA	NA	NA	NA	NA	NA	NA	NA	NA	NA	NA	NA	NA	NA	NA	NA	NA	NA	NA	NA	NA	NA	NA	NA	NA	NA	NA	NA	NA	NA	NA	NA	NA	NA	NA	NA	NA	NA	NA	NA	NA	NA	NA	NA	NA	NA	NA
Fibro:GENCODEv45:ENST00000580655.1:overallBC	Fibro:GENCODEv45:ENSG00000293460.1:overallBC	ENSG00000293460.1	ENSG00000293460	ENST00000580655.1	chr17	45640362	45642303	1942	+	-4.18296	2.87742e-05	0.040959	17:45828115:T:G	1.65278e-09	0.498139	1.00741e-08	1.48614e-06	0.000172645	GENCODEv45	Fibroblasts	Overall BC	LINC02210	188	2.63737e-111	4.19489e-06	5.97478e-108	0.00851173	0.991484	17_45828115_T_G	0.168786	183	2.28561e-72	4.45696e-06	5.17788e-69	0.00910604	0.99089	17_45828115_T_G	0.157615	NA	NA	NA	NA	NA	NA	NA	NA	NA	NA	NA	NA	NA	NA	NA	NA	NA	NA	NA	NA	NA	NA	NA	NA	NA	NA	NA	NA	NA	NA	NA	NA	NA	NA	NA	NA	NA	NA	NA	NA	NA	NA	NA	NA	NA	NA	NA
Fibro:Combined:ENST00000580840.1:overallBC	Fibro:Combined:ENSG00000172171.11:overallBC	ENSG00000172171.11	ENSG00000172171	ENST00000580840.1	chr17	30898986	30906235	7250	-	-4.22712	2.36706e-05	0.028971	17:30909727:G:A	5.15981e-09	0.0505959	6.80829e-05	0.00251615	4.73412e-05	Combined	Fibroblasts	Overall BC	TEFM	NA	NA	NA	NA	NA	NA	NA	NA	281	0.000226741	0.000946103	0.0285953	0.118465	0.851766	17_30932881_G_A	0.597212	NA	NA	NA	NA	NA	NA	NA	NA	NA	NA	NA	NA	NA	NA	NA	NA	NA	NA	NA	NA	NA	NA	NA	NA	NA	NA	NA	NA	NA	NA	NA	NA	NA	NA	NA	NA	NA	NA	NA	NA	NA	NA	NA	NA	NA	NA	NA
Fibro:GENCODEv45:ENST00000580840.1:overallBC	Fibro:GENCODEv45:ENSG00000172171.11:overallBC	ENSG00000172171.11	ENSG00000172171	ENST00000580840.1	chr17	30898986	30906235	7250	-	-4.61833	3.86835e-06	0.018981	17:30909727:G:A	5.15981e-09	0.0186352	2.97002e-06	0.000201889	7.73671e-06	GENCODEv45	Fibroblasts	Overall BC	TEFM	NA	NA	NA	NA	NA	NA	NA	NA	281	0.000254411	0.0001073	0.0320849	0.0125771	0.954976	17_30909727_G_A	0.95483	NA	NA	NA	NA	NA	NA	NA	NA	NA	NA	NA	NA	NA	NA	NA	NA	NA	NA	NA	NA	NA	NA	NA	NA	NA	NA	NA	NA	NA	NA	NA	NA	NA	NA	NA	NA	NA	NA	NA	NA	NA	NA	NA	NA	NA	NA	NA
Fibro:Combined:ENST00000580842.1:overallBC	Fibro:Combined:ENSG00000264070.1:overallBC	ENSG00000264070.1	ENSG00000264070	ENST00000580842.1	chr17	45585871	45586929	1059	+	-3.94433	8.00231e-05	0.033966	17:45828115:T:G	1.65278e-09	0.422012	8.00231e-05	0.00282822	0	Combined	Fibroblasts	Overall BC	DND1P1	200	1.7473e-59	4.26725e-06	3.95839e-56	0.00867582	0.99132	17_45828115_T_G	0.160911	200	5.26063e-72	4.89596e-06	1.19176e-68	0.0101016	0.989894	17_45832722_G_A	0.168277	NA	NA	NA	NA	NA	NA	NA	NA	NA	NA	NA	NA	NA	NA	NA	NA	NA	NA	NA	NA	NA	NA	NA	NA	NA	NA	NA	NA	NA	NA	NA	NA	NA	NA	NA	NA	NA	NA	NA	NA	NA	NA	NA	NA	NA	NA	NA
Fibro:Combined:ENST00000581296.2:lumA	Fibro:Combined:ENSG00000214425.11:lumA	ENSG00000214425.11	ENSG00000214425	ENST00000581296.2	chr17	45508109	45550335	42227	-	3.34328	0.000827955	0.036963	17:45828115:T:G	1.67779e-05	0.264073	0.000827955	0.0257745	0	Combined	Fibroblasts	Luminal A-like BC	LRRC37A4P	205	3.33059e-23	0.0239942	1.362e-23	0.00884491	0.967161	17_45829462_G_A	0.249032	205	8.03814e-26	0.0246998	3.28708e-26	0.00913446	0.966166	17_45816350_C_T	0.157494	NA	NA	NA	NA	NA	NA	NA	NA	NA	NA	NA	NA	NA	NA	NA	NA	NA	NA	NA	NA	NA	NA	NA	NA	NA	NA	NA	NA	NA	NA	NA	NA	NA	NA	NA	NA	NA	NA	NA	NA	NA	NA	NA	NA	NA	NA	NA
Fibro:Combined:ENST00000581296.2:overallBC	Fibro:Combined:ENSG00000214425.11:overallBC	ENSG00000214425.11	ENSG00000214425	ENST00000581296.2	chr17	45508109	45550335	42227	-	4.21681	2.47778e-05	0.044955	17:45828115:T:G	1.65278e-09	0.264073	2.47778e-05	0.00106184	0	Combined	Fibroblasts	Overall BC	LRRC37A4P	207	5.96034e-27	4.29394e-06	1.35027e-23	0.00873635	0.991259	17_45829462_G_A	0.198809	207	1.37074e-29	4.21203e-06	3.1053e-26	0.00855061	0.991445	17_45816350_C_T	0.187804	NA	NA	NA	NA	NA	NA	NA	NA	NA	NA	NA	NA	NA	NA	NA	NA	NA	NA	NA	NA	NA	NA	NA	NA	NA	NA	NA	NA	NA	NA	NA	NA	NA	NA	NA	NA	NA	NA	NA	NA	NA	NA	NA	NA	NA	NA	NA
Fibro:GENCODEv45:ENST00000581296.2:overallBC	Fibro:GENCODEv45:ENSG00000214425.11:overallBC	ENSG00000214425.11	ENSG00000214425	ENST00000581296.2	chr17	45508109	45550335	42227	-	4.16543	3.10769e-05	0.033966	17:45828115:T:G	1.65278e-09	0.250634	3.10769e-05	0.00142466	0	GENCODEv45	Fibroblasts	Overall BC	LRRC37A4P	207	9.40513e-29	4.2792e-06	2.13066e-25	0.00870293	0.991293	17_45829462_G_A	0.170339	207	1.91391e-28	4.18001e-06	4.33583e-25	0.008478	0.991518	17_45816350_C_T	0.168888	NA	NA	NA	NA	NA	NA	NA	NA	NA	NA	NA	NA	NA	NA	NA	NA	NA	NA	NA	NA	NA	NA	NA	NA	NA	NA	NA	NA	NA	NA	NA	NA	NA	NA	NA	NA	NA	NA	NA	NA	NA	NA	NA	NA	NA	NA	NA
Fibro:GENCODEv45:ENST00000582491.5:overallBC	Fibro:GENCODEv45:ENSG00000293460.1:overallBC	ENSG00000293460.1	ENSG00000293460	ENST00000582491.5	chr17	45620342	45630456	10115	+	-6.03817	1.55871e-09	0.047952	17:45828115:T:G	1.65278e-09	0.508847	1.00741e-08	1.48614e-06	1.24697e-08	GENCODEv45	Fibroblasts	Overall BC	LINC02210	188	2.63737e-111	4.19489e-06	5.97478e-108	0.00851173	0.991484	17_45828115_T_G	0.168786	188	1.25923e-68	4.60368e-06	2.8527e-65	0.00943873	0.990557	17_45828115_T_G	0.150701	chr17	+	718	3	full-splice_match	ENSG00000293460.1	ENST00000582491.5	718	3	0	0	0	0	reference_match	FALSE	canonical	1	3878	junction_1	3772	7	NA	NA	FALSE	NA	NA	NA	C	non_coding	NA	NA	NA	NA	NA	NA	NA	0	TTTTGTTTTGTTTTTTGTTT	-8162	FALSE	NA	FALSE	NA	NA	FALSE	NA	NA
Fibro:GENCODEv45:ENST00000585677.1:overallBC	Fibro:GENCODEv45:ENSG00000293460.1:overallBC	ENSG00000293460.1	ENSG00000293460	ENST00000585677.1	chr17	45638975	45646008	7034	+	-3.92899	8.53018e-05	0.042957	17:45828115:T:G	1.65278e-09	0.407601	1.00741e-08	1.48614e-06	0.000341207	GENCODEv45	Fibroblasts	Overall BC	LINC02210	188	2.63737e-111	4.19489e-06	5.97478e-108	0.00851173	0.991484	17_45828115_T_G	0.168786	183	5.86268e-58	4.23071e-06	1.32815e-54	0.00859296	0.991403	17_45828115_T_G	0.165603	chr17	+	654	2	full-splice_match	ENSG00000293460.1	ENST00000585677.1	654	2	0	0	0	0	reference_match	FALSE	canonical	1	829	junction_1	0	6	NA	NA	FALSE	NA	NA	NA	C	non_coding	NA	NA	NA	NA	NA	NA	NA	5	GTCTATCTCTTTCCTGTTGC	-956	FALSE	48	FALSE	NA	NA	FALSE	NA	NA
Fibro:GENCODEv45:ENST00000588094.1:lumA	Fibro:GENCODEv45:ENSG00000176222.10:lumA	ENSG00000176222.10	ENSG00000176222	ENST00000588094.1	chr19	43881640	43901385	19746	-	3.94548	7.96394e-05	0.000999001	19:43795146:C:T	3.18431e-13	0.0335076	0.00015337	0.00809524	7.96394e-05	GENCODEv45	Fibroblasts	Luminal A-like BC	ZNF404	337	5.35093e-18	5.07233e-08	7.43833e-12	0.0695801	0.93042	19_43895154_A_G	0.970082	337	2.53541e-08	6.95743e-08	0.0352448	0.0958464	0.868909	19_43914541_T_C	0.376241	NA	NA	NA	NA	NA	NA	NA	NA	NA	NA	NA	NA	NA	NA	NA	NA	NA	NA	NA	NA	NA	NA	NA	NA	NA	NA	NA	NA	NA	NA	NA	NA	NA	NA	NA	NA	NA	NA	NA	NA	NA	NA	NA	NA	NA	NA	NA
Fibro:GENCODEv45:ENST00000588094.1:TN	Fibro:GENCODEv45:ENSG00000176222.10:TN	ENSG00000176222.10	ENSG00000176222	ENST00000588094.1	chr19	43881640	43901385	19746	-	4.08686	4.3726e-05	0.000999001	19:43795146:C:T	2.93954e-06	0.0335076	8.74498e-05	0.0347226	4.3726e-05	GENCODEv45	Fibroblasts	Triple negative BC	ZNF404	341	5.33687e-13	0.005059	9.87641e-13	0.00837562	0.986565	19_43895154_A_G	0.949398	341	0.00181351	0.00497728	0.00335608	0.00822933	0.981624	19_43914541_T_C	0.316351	NA	NA	NA	NA	NA	NA	NA	NA	NA	NA	NA	NA	NA	NA	NA	NA	NA	NA	NA	NA	NA	NA	NA	NA	NA	NA	NA	NA	NA	NA	NA	NA	NA	NA	NA	NA	NA	NA	NA	NA	NA	NA	NA	NA	NA	NA	NA
Fibro:LR:ENST00000591271.5:overallBC	Fibro:LR:ENSG00000293460.1:overallBC	ENSG00000293460.1	ENSG00000293460	ENST00000591271.5	chr17	45620340	45655156	34817	+	-6.06066	1.35563e-09	0.000999001	17:45828115:T:G	1.65278e-09	0.402857	8.13357e-09	1.42707e-06	6.77813e-09	LR	Fibroblasts	Overall BC	LINC02210	188	1.62394e-123	4.34203e-06	3.67891e-120	0.0088454	0.99115	17_45828115_T_G	0.162596	188	1.15333e-65	3.75715e-06	2.61278e-62	0.00751907	0.992477	17_45816350_C_T	0.867534	chr17	+	9678	4	full-splice_match	ENSG00000293460.1	ENST00000591271.5	9678	4	0	0	0	0	reference_match	TRUE	canonical	1	592	junction_3	4533.81	50	NA	NA	FALSE	NA	NA	NA	C	coding	137	414	2860	3273	45648338	45648751	FALSE	25	GGTGATTTGCCAGAGAATTT	-8160	FALSE	-1	TRUE	AATAAA	-19	TRUE	MTDPGGCCVWECLLFLAGVSRAWQQRQCEQNQATNPGSQSIQPAAFRFILHPPHFFSFFCIRRGRCRAQSFLSKSLSWNPAWHHRWGVTGFLRPSFVICKMGMIISAQIISGGWLLRRGGACTTALSLKGQQSVPAL	NA
Fibro:Combined:ENST00000613061.4:overallBC	Fibro:Combined:ENSG00000293413.1:overallBC	ENSG00000293413.1	ENSG00000293413	ENST00000613061.4	chr20	35558742	35582615	23874	-	-6.34527	2.22043e-10	0.000999001	20:35657457:A:G	1.22306e-05	0.0215878	1.1089e-09	2.00015e-07	8.88171e-10	Combined	Fibroblasts	Overall BC	ENSG00000293413	327	3.10883e-09	0.0197671	2.66757e-09	0.0159972	0.964236	20_35657457_A_G	0.371609	327	0.079066	0.0269071	0.0678436	0.0222841	0.803899	20_35657457_A_G	0.258038	NA	NA	NA	NA	NA	NA	NA	NA	NA	NA	NA	NA	NA	NA	NA	NA	NA	NA	NA	NA	NA	NA	NA	NA	NA	NA	NA	NA	NA	NA	NA	NA	NA	NA	NA	NA	NA	NA	NA	NA	NA	NA	NA	NA	NA	NA	NA
Fibro:GENCODEv45:ENST00000613061.4:overallBC	Fibro:GENCODEv45:ENSG00000293413.1:overallBC	ENSG00000293413.1	ENSG00000293413	ENST00000613061.4	chr20	35558742	35582615	23874	-	-4.93512	8.01004e-07	0.000999001	20:35657457:A:G	1.22306e-05	0.0402145	5.13778e-06	0.000308423	4.80602e-06	GENCODEv45	Fibroblasts	Overall BC	ENSG00000293413	327	3.91067e-09	0.0196839	3.3556e-09	0.0159256	0.96439	20_35657457_A_G	0.384169	327	0.0157059	0.0222836	0.0134766	0.0181904	0.930344	20_35657457_A_G	0.249964	NA	NA	NA	NA	NA	NA	NA	NA	NA	NA	NA	NA	NA	NA	NA	NA	NA	NA	NA	NA	NA	NA	NA	NA	NA	NA	NA	NA	NA	NA	NA	NA	NA	NA	NA	NA	NA	NA	NA	NA	NA	NA	NA	NA	NA	NA	NA
Fibro:LR:ENST00000614986.4:overallBC	Fibro:LR:ENSG00000263001.8:overallBC	ENSG00000263001.8	ENSG00000263001	ENST00000614986.4	chr7	74657758	74760692	102935	+	4.07406	4.62004e-05	0.020979	7:74655318:A:G	7.59213e-05	0.0677229	1.11348e-05	0.000710419	9.24008e-05	LR	Fibroblasts	Overall BC	GTF2I	217	5.37859e-15	0.107995	1.47117e-16	0.00206398	0.889941	7_74655318_A_G	0.968321	217	5.62931e-06	0.145054	1.53975e-07	0.00311575	0.851824	7_74655318_A_G	0.761131	chr7	+	4415	34	full-splice_match	ENSG00000263001.8	ENST00000614986.4	4415	34	0	0	0	0	reference_match	TRUE	canonical	0	0	junction_21	40224.5	114	NA	NA	FALSE	NA	NA	NA	C	coding	978	2937	317	3253	74689129	74758838	FALSE	5	GTCATTGCTCTCTCGGCTGT	0	TRUE	NA	FALSE	AATAAA	-27	TRUE	MAQVAMSTLPVEDEESSESRMVVTFLMSALESMCKELAKSKAEVACIAVYETDVFVVGTERGRAFVNTRKDFQKDFVKYCVEEEEKAAEMHKMKSTTQANRMSVDAVEIETLRKTVEDYFCFCYGKALGKSTVVPVPYEKMLRDQSAVVVQGLPEGVAFKHPENYDLATLKWILENKAGISFIIKRPFLEPKKHVGGRVMVTDADRSILSPGGSCGPIKVKTEPTEDSGISLEMAAVTVKEESEDPDYYQYNIQGSHHSSEGNEGTEMEVPAEDSTQHVPSETSEDPEVEVTIEDDDYSPPSKRPKANELPQPPVPEPANAGKRKVREFNFEKWNARITDLRKQVEELFERKYAQAIKAKGPVTIPYPLFQSHVEDLYVEGLPEGIPFRRPSTYGIPRLERILLAKERIRFVIKKHELLNSTREDLQLDKPASGVKEEWYARITKLRKMVDQLFCKKFAEALGSTEAKAVPYQKFEAHPNDLYVEGLPENIPFRSPSWYGIPRLEKIIQVGNRIKFVIKRPELLTHSTTEVTQPRTNTPVKEDWNVRITKLRKQVEEIFNLKFAQALGLTEAVKVPYPVFESNPEFLYVEGLPEGIPFRSPTWFGIPRLERIVRGSNKIKFVVKKPELVISYLPPGMASKINTKALQSPKRPRSPGSNSKVPEIEVTVEGPNNNNPQTSAVRTPTQTNGSNVPFKPRGREFSFEAWNAKITDLKQKVENLFNEKCGEALGLKQAVKVPFALFESFPEDFYVEGLPEGVPFRRPSTFGIPRLEKILRNKAKIKFIIKKPEMFETAIKESTSSKSPPRKINSSPNVNTTASGVEDLNIIQVTIPDDDNERLSKVEKARQLREQVNDLFSRKFGEAIGMGFPVKVPYRKITINPGCVVVDGMPPGVSFKAPSYLEISSMRRILDSAEFIKFTVIRPFPGLVINNQLVDQSESEGPVIQESAEPSQLEVPATEEIKETDGSSQIKQEPDPTW	NA
Fibro:GENCODEv45:ENST00000619775.1:overallBC	Fibro:GENCODEv45:ENSG00000196275.16:overallBC	ENSG00000196275.16	ENSG00000196275	ENST00000619775.1	chr7	74821534	74851536	30003	-	4.58351	4.57229e-06	0.00599401	7:74655318:A:G	7.59213e-05	0.0693495	1.37165e-05	0.00072533	9.14458e-06	GENCODEv45	Fibroblasts	Overall BC	GTF2IRD2	197	6.08673e-10	0.104689	1.82051e-11	0.00223812	0.893073	7_74655318_A_G	0.984478	197	2.90015e-05	0.11596	8.67419e-07	0.00258688	0.881423	7_74655318_A_G	0.92367	NA	NA	NA	NA	NA	NA	NA	NA	NA	NA	NA	NA	NA	NA	NA	NA	NA	NA	NA	NA	NA	NA	NA	NA	NA	NA	NA	NA	NA	NA	NA	NA	NA	NA	NA	NA	NA	NA	NA	NA	NA	NA	NA	NA	NA	NA	NA
Fibro:GENCODEv45:ENST00000621040.4:overallBC	Fibro:GENCODEv45:ENSG00000263001.8:overallBC	ENSG00000263001.8	ENSG00000263001	ENST00000621040.4	chr7	74754096	74760690	6595	+	4.51006	6.48105e-06	0.011988	7:74655318:A:G	7.59213e-05	0.176982	3.77584e-05	0.00165224	3.88863e-05	GENCODEv45	Fibroblasts	Overall BC	GTF2I	218	8.43414e-27	0.103079	2.30721e-28	0.0019248	0.894996	7_74655318_A_G	0.992427	190	3.2286e-12	0.146228	8.77496e-14	0.00312367	0.850648	7_74655318_A_G	0.779486	chr7	+	3437	4	full-splice_match	ENSG00000263001.8	ENST00000621040.4	3437	4	0	0	0	0	reference_match	FALSE	canonical	1	9532	junction_1	2799.32	3	NA	NA	FALSE	NA	NA	NA	C	non_coding	NA	NA	NA	NA	NA	NA	NA	15	AAGTCATTGCTCTCTCGGCT	-173	FALSE	NA	FALSE	AATAAA	-25	TRUE	NA	NA
Fibro:GENCODEv45:ENST00000623846.1:lumA	Fibro:GENCODEv45:ENSG00000279672.2:lumA	ENSG00000279672.2	ENSG00000279672	ENST00000623846.1	chr11	779617	780755	1139	+	3.32063	0.000898133	0.031968	11:803017:A:G	1.52139e-07	0.598314	0.000898133	0.029432	0	GENCODEv45	Fibroblasts	Luminal A-like BC	ENSG00000279672	349	7.05386e-100	0.0025065	5.69975e-99	0.0192751	0.978218	11_791462_G_A	0.999948	349	4.42979e-126	0.0025057	3.57941e-125	0.0192687	0.978226	11_791462_G_A	1	NA	NA	NA	NA	NA	NA	NA	NA	NA	NA	NA	NA	NA	NA	NA	NA	NA	NA	NA	NA	NA	NA	NA	NA	NA	NA	NA	NA	NA	NA	NA	NA	NA	NA	NA	NA	NA	NA	NA	NA	NA	NA	NA	NA	NA	NA	NA
Fibro:Combined:ENST00000623846.1:lumA	Fibro:Combined:ENSG00000279672.2:lumA	ENSG00000279672.2	ENSG00000279672	ENST00000623846.1	chr11	779617	780755	1139	+	3.35906	0.00078208	0.027972	11:803017:A:G	1.52139e-07	0.54405	0.00078208	0.0250646	0	Combined	Fibroblasts	Luminal A-like BC	ENSG00000279672	349	5.05164e-93	0.00252372	4.08189e-92	0.0194145	0.978062	11_791462_G_A	0.998828	349	9.17952e-121	0.0025057	7.41735e-120	0.0192687	0.978226	11_791462_G_A	1	NA	NA	NA	NA	NA	NA	NA	NA	NA	NA	NA	NA	NA	NA	NA	NA	NA	NA	NA	NA	NA	NA	NA	NA	NA	NA	NA	NA	NA	NA	NA	NA	NA	NA	NA	NA	NA	NA	NA	NA	NA	NA	NA	NA	NA	NA	NA
Fibro:Combined:ENST00000625174.1:lumA	Fibro:Combined:ENSG00000280022.1:lumA	ENSG00000280022.1	ENSG00000280022	ENST00000625174.1	chr17	45592621	45593369	749	+	-4.16178	3.15774e-05	0.002997	17:45828115:T:G	1.67779e-05	0.203336	3.15774e-05	0.00225415	0	Combined	Fibroblasts	Luminal A-like BC	ENSG00000280022	NA	NA	NA	NA	NA	NA	NA	NA	198	9.10453e-15	0.0244847	3.72252e-15	0.00904444	0.966471	17_45832722_G_A	0.129436	NA	NA	NA	NA	NA	NA	NA	NA	NA	NA	NA	NA	NA	NA	NA	NA	NA	NA	NA	NA	NA	NA	NA	NA	NA	NA	NA	NA	NA	NA	NA	NA	NA	NA	NA	NA	NA	NA	NA	NA	NA	NA	NA	NA	NA	NA	NA
Fibro:Combined:ENST00000625174.1:overallBC	Fibro:Combined:ENSG00000280022.1:overallBC	ENSG00000280022.1	ENSG00000280022	ENST00000625174.1	chr17	45592621	45593369	749	+	-5.21891	1.79983e-07	0.003996	17:45828115:T:G	1.65278e-09	0.203336	1.79983e-07	1.6478e-05	0	Combined	Fibroblasts	Overall BC	ENSG00000280022	NA	NA	NA	NA	NA	NA	NA	NA	199	1.66956e-18	4.48993e-06	3.78227e-15	0.0091808	0.990815	17_45828115_T_G	0.124015	NA	NA	NA	NA	NA	NA	NA	NA	NA	NA	NA	NA	NA	NA	NA	NA	NA	NA	NA	NA	NA	NA	NA	NA	NA	NA	NA	NA	NA	NA	NA	NA	NA	NA	NA	NA	NA	NA	NA	NA	NA	NA	NA	NA	NA	NA	NA
Fibro:LR:ENST00000633056.1:lumBHER2neg	Fibro:LR:ENSG00000198792.13:lumBHER2neg	ENSG00000198792.13	ENSG00000198792	ENST00000633056.1	chr22	38219312	38224103	4792	-	4.81675	1.45912e-06	0.00899101	22:38221326:T:C	1.1229e-06	0.181122	2.91824e-06	0.00793763	1.45912e-06	LR	Fibroblasts	Luminal B HER2- BC	TMEM184B	380	1.83954e-20	0.000917267	4.01872e-20	0.00100582	0.998077	22_38221326_T_C	0.999999	364	1.02756e-17	0.000918591	2.24419e-17	0.00100813	0.998073	22_38221326_T_C	0.998413	chr22	-	4792	1	full-splice_match	ENSG00000198792.13	ENST00000633056.1	4792	1	0	0	0	0	mono-exon	FALSE	NA	NA	NA	NA	NA	1235	NA	NA	NA	NA	NA	NA	C	coding	112	339	21	359	38224083	38223745	NA	35	TATAGATTGTATTGAAATCT	-1768	FALSE	-26	TRUE	AATAAA	-29	TRUE	MVIGFNSFLLHLRIFLLARTVVSSPSCTGKCPGELLEVLIPSPTLGDPAVMGPGWQAGCAVRVLCFKHSQGDVKVLLPGTLHWAGRAASGHWAEGGCPWRMGKRRLGMPETD	NA
Fibro:Combined:ENST00000637579.1:lumA	Fibro:Combined:ENSG00000155893.13:lumA	ENSG00000155893.13	ENSG00000155893	ENST00000637579.1	chr3	141260123	141367753	107631	+	5.58141	2.38571e-08	0.020979	3:141422126:C:T	8.97763e-14	0.0486786	3.08786e-10	8.91962e-08	9.54284e-08	Combined	Fibroblasts	Luminal A-like BC	PXYLP1	NA	NA	NA	NA	NA	NA	NA	NA	415	5.32236e-12	1.04991e-09	4.05104e-05	0.00699831	0.992961	3_141386728_A_G	0.424434	NA	NA	NA	NA	NA	NA	NA	NA	NA	NA	NA	NA	NA	NA	NA	NA	NA	NA	NA	NA	NA	NA	NA	NA	NA	NA	NA	NA	NA	NA	NA	NA	NA	NA	NA	NA	NA	NA	NA	NA	NA	NA	NA	NA	NA	NA	NA
Fibro:Combined:ENST00000637579.1:lumBHER2neg	Fibro:Combined:ENSG00000155893.13:lumBHER2neg	ENSG00000155893.13	ENSG00000155893	ENST00000637579.1	chr3	141260123	141367753	107631	+	4.88582	1.03e-06	0.014985	3:141402972:A:C	7.9126e-08	0.0486786	4.86886e-06	0.0120607	4.11998e-06	Combined	Fibroblasts	Luminal B HER2- BC	PXYLP1	NA	NA	NA	NA	NA	NA	NA	NA	415	4.88628e-07	9.63891e-05	2.8059e-05	0.00453971	0.995335	3_141386728_A_G	0.511118	NA	NA	NA	NA	NA	NA	NA	NA	NA	NA	NA	NA	NA	NA	NA	NA	NA	NA	NA	NA	NA	NA	NA	NA	NA	NA	NA	NA	NA	NA	NA	NA	NA	NA	NA	NA	NA	NA	NA	NA	NA	NA	NA	NA	NA	NA	NA
Fibro:Combined:ENST00000637579.1:overallBC	Fibro:Combined:ENSG00000155893.13:overallBC	ENSG00000155893.13	ENSG00000155893	ENST00000637579.1	chr3	141260123	141367753	107631	+	7.02933	2.07522e-12	0.002997	3:141422126:C:T	4.13137e-15	0.0486786	8.17147e-12	2.35124e-09	8.30086e-12	Combined	Fibroblasts	Overall BC	PXYLP1	NA	NA	NA	NA	NA	NA	NA	NA	418	2.10402e-13	4.1505e-11	3.24295e-05	0.00540264	0.994565	3_141386728_A_G	0.539311	NA	NA	NA	NA	NA	NA	NA	NA	NA	NA	NA	NA	NA	NA	NA	NA	NA	NA	NA	NA	NA	NA	NA	NA	NA	NA	NA	NA	NA	NA	NA	NA	NA	NA	NA	NA	NA	NA	NA	NA	NA	NA	NA	NA	NA	NA	NA
Fibro:Combined:ENST00000639356.1:overallBC	Fibro:Combined:ENSG00000120071.15:overallBC	ENSG00000120071.15	ENSG00000120071	ENST00000639356.1	chr17	46148125	46225367	77243	-	-6.37473	1.83288e-10	0.001998	17:45828115:T:G	1.65278e-09	0.159796	1.64377e-09	2.83964e-07	1.46631e-09	Combined	Fibroblasts	Overall BC	KANSL1	186	1.18651e-11	7.70957e-06	2.69584e-08	0.0165332	0.983459	17_45816350_C_T	0.190169	142	9.01876e-06	3.6785e-05	0.0204912	0.0826812	0.896782	17_45816350_C_T	0.256184	NA	NA	NA	NA	NA	NA	NA	NA	NA	NA	NA	NA	NA	NA	NA	NA	NA	NA	NA	NA	NA	NA	NA	NA	NA	NA	NA	NA	NA	NA	NA	NA	NA	NA	NA	NA	NA	NA	NA	NA	NA	NA	NA	NA	NA	NA	NA
Fibro:Combined:ENST00000640310.2:lumA	Fibro:Combined:ENSG00000283787.2:lumA	ENSG00000283787.2	ENSG00000283787	ENST00000640310.2	chr11	1888078	1891895	3818	-	-6.58106	4.67121e-11	0.00799201	11:1865838:T:G	1.59894e-22	0.0644403	4.67121e-11	1.65775e-08	0	Combined	Fibroblasts	Luminal A-like BC	PRR33	401	1.72055e-17	1.37378e-18	0.0765535	0.00519416	0.918252	11_1884062_T_C	0.393382	401	5.73182e-22	5.31662e-19	2.55029e-06	0.00136692	0.998631	11_1865838_T_G	0.992194	NA	NA	NA	NA	NA	NA	NA	NA	NA	NA	NA	NA	NA	NA	NA	NA	NA	NA	NA	NA	NA	NA	NA	NA	NA	NA	NA	NA	NA	NA	NA	NA	NA	NA	NA	NA	NA	NA	NA	NA	NA	NA	NA	NA	NA	NA	NA
Fibro:Combined:ENST00000640310.2:overallBC	Fibro:Combined:ENSG00000283787.2:overallBC	ENSG00000283787.2	ENSG00000283787	ENST00000640310.2	chr11	1888078	1891895	3818	-	-7.83095	4.84192e-15	0.002997	11:1865838:T:G	1.1579e-30	0.0644403	4.82566e-15	2.33273e-12	0	Combined	Fibroblasts	Overall BC	PRR33	402	5.24439e-25	4.19143e-26	0.0897953	0.00627269	0.903932	11_1865838_T_G	0.999696	402	6.36994e-30	5.90852e-27	1.09067e-06	1.16778e-05	0.999987	11_1865838_T_G	0.999999	NA	NA	NA	NA	NA	NA	NA	NA	NA	NA	NA	NA	NA	NA	NA	NA	NA	NA	NA	NA	NA	NA	NA	NA	NA	NA	NA	NA	NA	NA	NA	NA	NA	NA	NA	NA	NA	NA	NA	NA	NA	NA	NA	NA	NA	NA	NA
Fibro:GENCODEv45:ENST00000640310.2:lumA	Fibro:GENCODEv45:ENSG00000283787.2:lumA	ENSG00000283787.2	ENSG00000283787	ENST00000640310.2	chr11	1888078	1891895	3818	-	-4.14438	3.40731e-05	0.031968	11:1865838:T:G	1.59894e-22	0.0574869	3.40731e-05	0.00270803	0	GENCODEv45	Fibroblasts	Luminal A-like BC	PRR33	401	1.79166e-17	1.5397e-18	0.0797175	0.00593631	0.914346	11_1884062_T_C	0.558192	401	1.2349e-20	5.36145e-19	5.49452e-05	0.00138694	0.998558	11_1865838_T_G	0.98068	NA	NA	NA	NA	NA	NA	NA	NA	NA	NA	NA	NA	NA	NA	NA	NA	NA	NA	NA	NA	NA	NA	NA	NA	NA	NA	NA	NA	NA	NA	NA	NA	NA	NA	NA	NA	NA	NA	NA	NA	NA	NA	NA	NA	NA	NA	NA
Fibro:GENCODEv45:ENST00000640310.2:overallBC	Fibro:GENCODEv45:ENSG00000283787.2:overallBC	ENSG00000283787.2	ENSG00000283787	ENST00000640310.2	chr11	1888078	1891895	3818	-	-3.61603	0.00029915	0.042957	11:1865838:T:G	1.1579e-30	0.0574869	0.00029915	0.0083974	0	GENCODEv45	Fibroblasts	Overall BC	PRR33	402	6.863e-25	5.9036e-26	0.117509	0.00923498	0.873256	11_1865838_T_G	0.999683	402	1.38853e-28	6.02846e-27	2.37747e-05	3.22575e-05	0.999944	11_1865838_T_G	0.999996	NA	NA	NA	NA	NA	NA	NA	NA	NA	NA	NA	NA	NA	NA	NA	NA	NA	NA	NA	NA	NA	NA	NA	NA	NA	NA	NA	NA	NA	NA	NA	NA	NA	NA	NA	NA	NA	NA	NA	NA	NA	NA	NA	NA	NA	NA	NA
Fibro:Combined:ENST00000640310.2:lumB	Fibro:Combined:ENSG00000283787.2:lumB	ENSG00000283787.2	ENSG00000283787	ENST00000640310.2	chr11	1888078	1891895	3818	-	-4.5309	5.87317e-06	0.004995	11:1865838:T:G	2.05408e-09	0.0644403	5.87317e-06	0.0163485	0	Combined	Fibroblasts	Luminal B-like BC	PRR33	401	0.000131454	1.0496e-05	0.0865033	0.0059995	0.907355	11_1865838_T_G	0.713476	401	2.22496e-09	2.06379e-06	1.46414e-06	0.000358439	0.999638	11_1865838_T_G	0.998648	NA	NA	NA	NA	NA	NA	NA	NA	NA	NA	NA	NA	NA	NA	NA	NA	NA	NA	NA	NA	NA	NA	NA	NA	NA	NA	NA	NA	NA	NA	NA	NA	NA	NA	NA	NA	NA	NA	NA	NA	NA	NA	NA	NA	NA	NA	NA
Fibro:Combined:ENST00000641354.1:lumA	Fibro:Combined:ENSG00000284747.1:lumA	ENSG00000284747.1	ENSG00000284747	ENST00000641354.1	chr1	7991134	8005312	14179	+	3.82857	0.000128892	0.00799201	1:8035440:T:G	8.76764e-07	0.0783941	0.000128892	0.00653457	0	Combined	Fibroblasts	Luminal A-like BC	ENSG00000284747	390	0.0120185	0.00381372	0.0316537	0.00910092	0.943413	1_8051779_T_G	0.292092	390	1.94003e-05	0.00213254	5.10954e-05	0.00462337	0.993174	1_8024295_A_C	0.934344	NA	NA	NA	NA	NA	NA	NA	NA	NA	NA	NA	NA	NA	NA	NA	NA	NA	NA	NA	NA	NA	NA	NA	NA	NA	NA	NA	NA	NA	NA	NA	NA	NA	NA	NA	NA	NA	NA	NA	NA	NA	NA	NA	NA	NA	NA	NA
Fibro:GENCODEv45:ENST00000644225.1:lumA	Fibro:GENCODEv45:ENSG00000197912.16:lumA	ENSG00000197912.16	ENSG00000197912	ENST00000644225.1	chr16	89508401	89557747	49347	+	-4.06105	4.88521e-05	0.027972	16:89546715:A:G	5.68695e-05	0.596384	0.000238215	0.0109952	0.000928189	GENCODEv45	Fibroblasts	Luminal A-like BC	SPG7	NA	NA	NA	NA	NA	NA	NA	NA	274	3.79635e-64	0.0559391	5.04592e-65	0.00649759	0.937563	16_89546715_A_G	0.963687	NA	NA	NA	NA	NA	NA	NA	NA	NA	NA	NA	NA	NA	NA	NA	NA	NA	NA	NA	NA	NA	NA	NA	NA	NA	NA	NA	NA	NA	NA	NA	NA	NA	NA	NA	NA	NA	NA	NA	NA	NA	NA	NA	NA	NA	NA	NA
Fibro:Combined:ENST00000645063.1:lumA	Fibro:Combined:ENSG00000197912.16:lumA	ENSG00000197912.16	ENSG00000197912	ENST00000645063.1	chr16	89508403	89557748	49346	+	-4.15196	3.29638e-05	0.00799201	16:89549747:G:T	4.53914e-05	0.156978	0.000213821	0.00983654	0.000725204	Combined	Fibroblasts	Luminal A-like BC	SPG7	NA	NA	NA	NA	NA	NA	NA	NA	274	0.0639449	0.0673308	0.00849924	0.00809715	0.852128	16_89551110_C_T	0.205485	NA	NA	NA	NA	NA	NA	NA	NA	NA	NA	NA	NA	NA	NA	NA	NA	NA	NA	NA	NA	NA	NA	NA	NA	NA	NA	NA	NA	NA	NA	NA	NA	NA	NA	NA	NA	NA	NA	NA	NA	NA	NA	NA	NA	NA	NA	NA
Fibro:GENCODEv45:ENST00000645109.1:lumA	Fibro:GENCODEv45:ENSG00000127990.19:lumA	ENSG00000127990.19	ENSG00000127990	ENST00000645109.1	chr7	94597225	94656136	58912	-	-4.98168	6.30342e-07	0.010989	7:94474040:T:C	2.30595e-08	0.0341072	1.04096e-08	2.48196e-06	5.04274e-06	GENCODEv45	Fibroblasts	Luminal A-like BC	SGCE	NA	NA	NA	NA	NA	NA	NA	NA	369	0.000108226	0.000112645	0.00603372	0.00529165	0.988454	7_94458177_C_T	0.499865	NA	NA	NA	NA	NA	NA	NA	NA	NA	NA	NA	NA	NA	NA	NA	NA	NA	NA	NA	NA	NA	NA	NA	NA	NA	NA	NA	NA	NA	NA	NA	NA	NA	NA	NA	NA	NA	NA	NA	NA	NA	NA	NA	NA	NA	NA	NA
Fibro:GENCODEv45:ENST00000645109.1:overallBC	Fibro:GENCODEv45:ENSG00000127990.19:overallBC	ENSG00000127990.19	ENSG00000127990	ENST00000645109.1	chr7	94597225	94656136	58912	-	-7.03382	2.00956e-12	0.002997	7:94474040:T:C	3.78866e-13	0.0341072	1.03853e-13	4.5004e-11	1.60765e-11	GENCODEv45	Fibroblasts	Overall BC	SGCE	NA	NA	NA	NA	NA	NA	NA	NA	372	5.45928e-09	5.68394e-09	0.00685982	0.00615512	0.986985	7_94474040_T_C	0.635233	NA	NA	NA	NA	NA	NA	NA	NA	NA	NA	NA	NA	NA	NA	NA	NA	NA	NA	NA	NA	NA	NA	NA	NA	NA	NA	NA	NA	NA	NA	NA	NA	NA	NA	NA	NA	NA	NA	NA	NA	NA	NA	NA	NA	NA	NA	NA
Fibro:LR:ENST00000648795.1:overallBC	Fibro:LR:ENSG00000118655.8:overallBC	ENSG00000118655.8	ENSG00000118655	ENST00000648795.1	chr1	113905333	113912464	7132	+	-6.23663	4.47108e-10	0.032967	1:113886839:G:A	6.04468e-12	0.0228306	4.47108e-10	1.23274e-07	0	LR	Fibroblasts	Overall BC	DCLRE1B	403	5.03861e-08	3.24777e-08	0.00362421	0.00134105	0.995035	1_113886839_G_A	0.999978	403	1.74172e-08	2.24554e-08	0.00125279	0.000617058	0.99813	1_113886839_G_A	0.99998	chr1	+	1960	3	full-splice_match	ENSG00000118655.8	ENST00000648795.1	1960	3	0	0	0	0	reference_match	TRUE	canonical	1	5824	junction_1	5336.5	53	NA	NA	FALSE	NA	NA	NA	C	coding	406	1221	467	1687	113908032	113912191	FALSE	35	CAGTAACTTAATCTGTTTAA	0	TRUE	40	TRUE	ATTAAA	-18	TRUE	MLKEPALTLGKQIHTLYLDNTNCNPALVLPSRQEAAHQIVQLIRKHPQHNIKIGLYSLGKESLLEQLALEFQTWVVLSPRRLELVQLLGLADVFTVEEKAGRIHAVDHMEICHSNMLRWNQTHPTIAILPTSRKIHSSHPDIHVIPYSDHSSYSELRAFVAALKPCQVVPIVSRRPCGGFQDSLSPRISVPLIPDSVQQYMSSSSRKPSLLWLLERRLKRPRTQGVVFESPEESADQSQADRDSKKAKKEKLSPWPADLEKQPSHHPLRIKKQLFPDLYSKEWNKAVPFCESQKRVTMLTAPLGFSVHLRSTDEEFISQKTREEIGLGSPLVPMGDDDGGPEATGNQSAWMGHGSPLSHSSKGTPLLATEFRGLALKYLLTPVNFFQAGYSSRRFDQQVEKYHKPC	NA
Fibro:GENCODEv45:ENST00000648795.1:overallBC	Fibro:GENCODEv45:ENSG00000118655.8:overallBC	ENSG00000118655.8	ENSG00000118655	ENST00000648795.1	chr1	113905333	113912464	7132	+	-5.15689	2.51084e-07	0.003996	1:113886839:G:A	6.04468e-12	0.0637362	5.01833e-07	4.39814e-05	2.51084e-07	GENCODEv45	Fibroblasts	Overall BC	DCLRE1B	403	2.1068e-10	1.51413e-08	1.5154e-05	8.92009e-05	0.999896	1_113886839_G_A	0.999998	403	9.90457e-12	1.61004e-08	7.12422e-07	0.000158241	0.999841	1_113886839_G_A	1	chr1	+	1960	3	full-splice_match	ENSG00000118655.8	ENST00000648795.1	1960	3	0	0	0	0	reference_match	TRUE	canonical	1	5824	junction_1	5336.5	53	NA	NA	FALSE	NA	NA	NA	C	coding	406	1221	467	1687	113908032	113912191	FALSE	35	CAGTAACTTAATCTGTTTAA	0	TRUE	40	TRUE	ATTAAA	-18	TRUE	MLKEPALTLGKQIHTLYLDNTNCNPALVLPSRQEAAHQIVQLIRKHPQHNIKIGLYSLGKESLLEQLALEFQTWVVLSPRRLELVQLLGLADVFTVEEKAGRIHAVDHMEICHSNMLRWNQTHPTIAILPTSRKIHSSHPDIHVIPYSDHSSYSELRAFVAALKPCQVVPIVSRRPCGGFQDSLSPRISVPLIPDSVQQYMSSSSRKPSLLWLLERRLKRPRTQGVVFESPEESADQSQADRDSKKAKKEKLSPWPADLEKQPSHHPLRIKKQLFPDLYSKEWNKAVPFCESQKRVTMLTAPLGFSVHLRSTDEEFISQKTREEIGLGSPLVPMGDDDGGPEATGNQSAWMGHGSPLSHSSKGTPLLATEFRGLALKYLLTPVNFFQAGYSSRRFDQQVEKYHKPC	NA
Fibro:GENCODEv45:ENST00000648795.1:lumA	Fibro:GENCODEv45:ENSG00000118655.8:lumA	ENSG00000118655.8	ENSG00000118655	ENST00000648795.1	chr1	113905333	113912464	7132	+	-5.07825	3.80936e-07	0.000999001	1:113886839:G:A	2.72485e-08	0.0637362	7.55391e-07	0.000112326	3.80936e-07	GENCODEv45	Fibroblasts	Luminal A-like BC	DCLRE1B	400	5.9291e-07	4.26116e-05	2.25833e-05	0.00062372	0.99931	1_113886839_G_A	0.998733	400	2.79032e-08	4.53582e-05	1.0628e-06	0.00072842	0.999225	1_113886839_G_A	0.999809	chr1	+	1960	3	full-splice_match	ENSG00000118655.8	ENST00000648795.1	1960	3	0	0	0	0	reference_match	TRUE	canonical	1	5824	junction_1	5336.5	53	NA	NA	FALSE	NA	NA	NA	C	coding	406	1221	467	1687	113908032	113912191	FALSE	35	CAGTAACTTAATCTGTTTAA	0	TRUE	40	TRUE	ATTAAA	-18	TRUE	MLKEPALTLGKQIHTLYLDNTNCNPALVLPSRQEAAHQIVQLIRKHPQHNIKIGLYSLGKESLLEQLALEFQTWVVLSPRRLELVQLLGLADVFTVEEKAGRIHAVDHMEICHSNMLRWNQTHPTIAILPTSRKIHSSHPDIHVIPYSDHSSYSELRAFVAALKPCQVVPIVSRRPCGGFQDSLSPRISVPLIPDSVQQYMSSSSRKPSLLWLLERRLKRPRTQGVVFESPEESADQSQADRDSKKAKKEKLSPWPADLEKQPSHHPLRIKKQLFPDLYSKEWNKAVPFCESQKRVTMLTAPLGFSVHLRSTDEEFISQKTREEIGLGSPLVPMGDDDGGPEATGNQSAWMGHGSPLSHSSKGTPLLATEFRGLALKYLLTPVNFFQAGYSSRRFDQQVEKYHKPC	NA
Fibro:LR:ENST00000648795.1:lumA	Fibro:LR:ENSG00000118655.8:lumA	ENSG00000118655.8	ENSG00000118655	ENST00000648795.1	chr1	113905333	113912464	7132	+	-5.25801	1.4562e-07	0.017982	1:113886839:G:A	2.72485e-08	0.0228306	1.4562e-07	2.88951e-05	0	LR	Fibroblasts	Luminal A-like BC	DCLRE1B	400	0.000139678	8.99967e-05	0.00532017	0.00243586	0.992014	1_113886839_G_A	0.986183	400	4.86641e-05	6.27253e-05	0.00185356	0.0013925	0.996643	1_113886839_G_A	0.992434	chr1	+	1960	3	full-splice_match	ENSG00000118655.8	ENST00000648795.1	1960	3	0	0	0	0	reference_match	TRUE	canonical	1	5824	junction_1	5336.5	53	NA	NA	FALSE	NA	NA	NA	C	coding	406	1221	467	1687	113908032	113912191	FALSE	35	CAGTAACTTAATCTGTTTAA	0	TRUE	40	TRUE	ATTAAA	-18	TRUE	MLKEPALTLGKQIHTLYLDNTNCNPALVLPSRQEAAHQIVQLIRKHPQHNIKIGLYSLGKESLLEQLALEFQTWVVLSPRRLELVQLLGLADVFTVEEKAGRIHAVDHMEICHSNMLRWNQTHPTIAILPTSRKIHSSHPDIHVIPYSDHSSYSELRAFVAALKPCQVVPIVSRRPCGGFQDSLSPRISVPLIPDSVQQYMSSSSRKPSLLWLLERRLKRPRTQGVVFESPEESADQSQADRDSKKAKKEKLSPWPADLEKQPSHHPLRIKKQLFPDLYSKEWNKAVPFCESQKRVTMLTAPLGFSVHLRSTDEEFISQKTREEIGLGSPLVPMGDDDGGPEATGNQSAWMGHGSPLSHSSKGTPLLATEFRGLALKYLLTPVNFFQAGYSSRRFDQQVEKYHKPC	NA
Fibro:GENCODEv45:ENST00000652355.1:overallBC	Fibro:GENCODEv45:ENSG00000270231.5:overallBC	ENSG00000270231.5	ENSG00000270231	ENST00000652355.1	chr1	120419850	120467739	47890	+	9.10205	8.8639e-20	0.001998	1:119942712:C:A	7.01355e-09	0.0244105	3.1614e-20	2.57877e-17	8.8639e-20	GENCODEv45	Fibroblasts	Overall BC	NBPF8	109	1.55921e-42	1.07431e-30	1.45136e-15	8.86581e-12	1	1_121426988_T_C	1	109	1.72635e-31	1.07677e-30	0.000160694	2.45261e-06	0.999837	1_121426988_T_C	1	NA	NA	NA	NA	NA	NA	NA	NA	NA	NA	NA	NA	NA	NA	NA	NA	NA	NA	NA	NA	NA	NA	NA	NA	NA	NA	NA	NA	NA	NA	NA	NA	NA	NA	NA	NA	NA	NA	NA	NA	NA	NA	NA	NA	NA	NA	NA
Fibro:Combined:ENST00000652355.1:lumA	Fibro:Combined:ENSG00000270231.5:lumA	ENSG00000270231.5	ENSG00000270231	ENST00000652355.1	chr1	120419850	120467739	47890	+	9.04742	1.46385e-19	0.003996	1:119942712:C:A	1.96833e-16	0.0131625	2.75475e-22	3.11061e-19	2.9277e-19	Combined	Fibroblasts	Luminal A-like BC	NBPF8	109	1.78379e-63	9.57597e-53	1.86277e-14	1.20977e-11	1	1_121426988_T_C	1	109	7.78698e-53	9.67496e-53	0.000813179	1.1161e-05	0.999176	1_121426988_T_C	1	NA	NA	NA	NA	NA	NA	NA	NA	NA	NA	NA	NA	NA	NA	NA	NA	NA	NA	NA	NA	NA	NA	NA	NA	NA	NA	NA	NA	NA	NA	NA	NA	NA	NA	NA	NA	NA	NA	NA	NA	NA	NA	NA	NA	NA	NA	NA
Fibro:Combined:ENST00000652355.1:overallBC	Fibro:Combined:ENSG00000270231.5:overallBC	ENSG00000270231.5	ENSG00000270231	ENST00000652355.1	chr1	120419850	120467739	47890	+	8.27096	1.32889e-16	0.003996	1:119942712:C:A	7.01355e-09	0.0131625	3.21918e-19	2.43149e-16	2.65779e-16	Combined	Fibroblasts	Overall BC	NBPF8	109	2.00119e-41	1.07431e-30	1.86277e-14	1.93555e-11	1	1_121426988_T_C	1	109	8.73604e-31	1.08541e-30	0.000813179	1.11611e-05	0.999176	1_121426988_T_C	1	NA	NA	NA	NA	NA	NA	NA	NA	NA	NA	NA	NA	NA	NA	NA	NA	NA	NA	NA	NA	NA	NA	NA	NA	NA	NA	NA	NA	NA	NA	NA	NA	NA	NA	NA	NA	NA	NA	NA	NA	NA	NA	NA	NA	NA	NA	NA
Fibro:GENCODEv45:ENST00000652355.1:lumA	Fibro:GENCODEv45:ENSG00000270231.5:lumA	ENSG00000270231.5	ENSG00000270231	ENST00000652355.1	chr1	120419850	120467739	47890	+	9.9909	1.67065e-23	0.000999001	1:119942712:C:A	1.96833e-16	0.0244105	1.47463e-23	1.85388e-20	1.67065e-23	GENCODEv45	Fibroblasts	Luminal A-like BC	NBPF8	109	1.38982e-64	9.57597e-53	1.45136e-15	1.60793e-12	1	1_121426988_T_C	1	109	1.5388e-53	9.5979e-53	0.000160694	2.4526e-06	0.999837	1_121426988_T_C	1	NA	NA	NA	NA	NA	NA	NA	NA	NA	NA	NA	NA	NA	NA	NA	NA	NA	NA	NA	NA	NA	NA	NA	NA	NA	NA	NA	NA	NA	NA	NA	NA	NA	NA	NA	NA	NA	NA	NA	NA	NA	NA	NA	NA	NA	NA	NA
Fibro:LR:ENST00000655766.1:lumA	Fibro:LR:ENSG00000255284.4:lumA	ENSG00000255284.4	ENSG00000255284	ENST00000655766.1	chr11	777582	778715	1134	+	4.91279	8.97904e-07	0.002997	11:791462:G:A	1.6035e-06	0.542295	1.06536e-06	0.000158549	2.69371e-06	LR	Fibroblasts	Luminal A-like BC	GATD1-DT	352	9.7022e-74	0.00256976	7.83972e-73	0.0197869	0.977643	11_791462_G_A	0.997483	349	1.10155e-90	0.00394781	8.90085e-90	0.0309345	0.965118	11_791462_G_A	0.942595	chr11	+	717	2	full-splice_match	ENSG00000255284.4	ENST00000655766.1	717	2	0	0	0	0	reference_match	FALSE	canonical	1	2299	junction_1	0	4	NA	NA	FALSE	NA	NA	NA	C	non_coding	NA	NA	NA	NA	NA	NA	NA	35	AAGACCAGCCTGGCCAAGAT	-7	FALSE	28	FALSE	NA	NA	FALSE	NA	NA
Fibro:GENCODEv45:ENST00000661058.1:overallBC	Fibro:GENCODEv45:ENSG00000291175.1:overallBC	ENSG00000291175.1	ENSG00000291175	ENST00000661058.1	chr17	45518636	45551537	32902	-	4.2559	2.08212e-05	0.03996	17:45828115:T:G	1.65278e-09	0.518767	1.29823e-08	1.87527e-06	2.08212e-05	GENCODEv45	Fibroblasts	Overall BC	ENSG00000291175	207	5.34583e-58	3.97802e-06	1.21106e-54	0.00801994	0.991976	17_45816350_C_T	0.438912	207	1.70071e-69	4.31953e-06	3.85283e-66	0.00879438	0.991201	17_45828115_T_G	0.147061	NA	NA	NA	NA	NA	NA	NA	NA	NA	NA	NA	NA	NA	NA	NA	NA	NA	NA	NA	NA	NA	NA	NA	NA	NA	NA	NA	NA	NA	NA	NA	NA	NA	NA	NA	NA	NA	NA	NA	NA	NA	NA	NA	NA	NA	NA	NA
Fibro:Combined:ENST00000661058.1:lumA	Fibro:Combined:ENSG00000291175.1:lumA	ENSG00000291175.1	ENSG00000291175	ENST00000661058.1	chr17	45518636	45551537	32902	-	3.75854	0.000170911	0.022977	17:45828115:T:G	1.67779e-05	0.532325	4.95479e-05	0.00327358	0.000341822	Combined	Fibroblasts	Luminal A-like BC	ENSG00000291175	205	1.94482e-51	0.0242859	7.95305e-52	0.00896463	0.966749	17_45816350_C_T	0.236205	205	1.45598e-68	0.0248533	5.95403e-69	0.00919744	0.965949	17_45816350_C_T	0.278344	NA	NA	NA	NA	NA	NA	NA	NA	NA	NA	NA	NA	NA	NA	NA	NA	NA	NA	NA	NA	NA	NA	NA	NA	NA	NA	NA	NA	NA	NA	NA	NA	NA	NA	NA	NA	NA	NA	NA	NA	NA	NA	NA	NA	NA	NA	NA
Fibro:Combined:ENST00000661058.1:overallBC	Fibro:Combined:ENSG00000291175.1:overallBC	ENSG00000291175.1	ENSG00000291175	ENST00000661058.1	chr17	45518636	45551537	32902	-	5.11396	3.1547e-07	0.00999001	17:45828115:T:G	1.65278e-09	0.532325	1.21021e-08	1.49238e-06	6.3094e-07	Combined	Fibroblasts	Overall BC	ENSG00000291175	207	3.29578e-55	4.11562e-06	7.46636e-52	0.00833196	0.991664	17_45816350_C_T	0.280012	207	2.41029e-72	4.11431e-06	5.46034e-69	0.00832901	0.991667	17_45816350_C_T	0.322064	NA	NA	NA	NA	NA	NA	NA	NA	NA	NA	NA	NA	NA	NA	NA	NA	NA	NA	NA	NA	NA	NA	NA	NA	NA	NA	NA	NA	NA	NA	NA	NA	NA	NA	NA	NA	NA	NA	NA	NA	NA	NA	NA	NA	NA	NA	NA
Fibro:GENCODEv45:ENST00000661058.1:lumA	Fibro:GENCODEv45:ENSG00000291175.1:lumA	ENSG00000291175.1	ENSG00000291175	ENST00000661058.1	chr17	45518636	45551537	32902	-	3.37715	0.000732424	0.03996	17:45828115:T:G	1.67779e-05	0.518767	6.62427e-05	0.00451266	0.000812196	GENCODEv45	Fibroblasts	Luminal A-like BC	ENSG00000291175	205	3.31664e-54	0.0246803	1.35629e-54	0.00912646	0.966193	17_45816350_C_T	0.389619	205	9.69397e-66	0.0246212	3.96421e-66	0.00910221	0.966277	17_45828115_T_G	0.153688	NA	NA	NA	NA	NA	NA	NA	NA	NA	NA	NA	NA	NA	NA	NA	NA	NA	NA	NA	NA	NA	NA	NA	NA	NA	NA	NA	NA	NA	NA	NA	NA	NA	NA	NA	NA	NA	NA	NA	NA	NA	NA	NA	NA	NA	NA	NA
Fibro:Combined:ENST00000663578.1:overallBC	Fibro:Combined:ENSG00000246273.9:overallBC	ENSG00000246273.9	ENSG00000246273	ENST00000663578.1	chr11	9758268	9811325	53058	+	3.96519	7.33389e-05	0.036963	11:9775152:A:G	6.96245e-05	0.0288808	0.000555327	0.0128135	0.000513372	Combined	Fibroblasts	Overall BC	SBF2-AS1	430	2.01428e-20	0.11328	9.68217e-21	0.0536181	0.833101	11_9778903_C_T	0.55916	430	0.0626939	0.0659148	0.0301355	0.0308733	0.810382	11_9778903_C_T	0.199255	chr11	+	3714	2	full-splice_match	ENSG00000246273.9	ENST00000663578.1	3714	2	0	0	0	0	reference_match	FALSE	canonical	1	1726	junction_1	0	129	NA	NA	FALSE	NA	NA	NA	C	non_coding	NA	NA	NA	NA	NA	NA	NA	55	CCCTGAACACAAAATAAAAG	-32	FALSE	29	FALSE	NA	NA	FALSE	NA	NA
Fibro:Combined:ENST00000668321.1:overallBC	Fibro:Combined:ENSG00000244879.10:overallBC	ENSG00000244879.10	ENSG00000244879	ENST00000668321.1	chr15	50355460	50371343	15884	+	4.03525	5.45436e-05	0.024975	15:50356743:C:T	3.90208e-05	0.190606	7.1731e-05	0.00261105	0.000218174	Combined	Fibroblasts	Overall BC	GABPB1-AS1	NA	NA	NA	NA	NA	NA	NA	NA	444	2.30327e-20	0.0683201	6.32653e-21	0.0178521	0.913828	15_50356743_C_T	0.967306	chr15	+	1098	2	full-splice_match	ENSG00000244879.10	ENST00000668321.1	1098	2	0	0	0	0	reference_match	FALSE	canonical	1	827	junction_1	0	17	NA	NA	FALSE	NA	NA	NA	C	coding	107	324	130	453	50370375	50370698	FALSE	25	CATTTGACTCCACTTATGCA	-158	FALSE	-32	TRUE	ATTAAA	-19	TRUE	MDHLRPGVPDQPGQHGETPSLLKIQKISQAWWCTLVIPGTWEAKAGGSLEPRGGCSELRSCHCTPAWATEQDSILKRRKKELLFFKCFFLSLNSIYSLSIQSIKIKF	NA
Fibro:GENCODEv45:ENST00000668730.1:overallBC	Fibro:GENCODEv45:ENSG00000228221.6:overallBC	ENSG00000228221.6	ENSG00000228221	ENST00000668730.1	chr3	177722170	177754984	32815	+	-4.07594	4.58288e-05	0.027972	3:177775198:G:A	9.29275e-05	0.0822535	0.000183239	0.00576186	0.000137486	GENCODEv45	Fibroblasts	Overall BC	LINC00578	NA	NA	NA	NA	NA	NA	NA	NA	387	0.00213603	0.125987	0.000171057	0.00922678	0.862479	3_177775198_G_A	0.999842	NA	NA	NA	NA	NA	NA	NA	NA	NA	NA	NA	NA	NA	NA	NA	NA	NA	NA	NA	NA	NA	NA	NA	NA	NA	NA	NA	NA	NA	NA	NA	NA	NA	NA	NA	NA	NA	NA	NA	NA	NA	NA	NA	NA	NA	NA	NA
Fibro:GENCODEv45:ENST00000675836.2:overallBC	Fibro:GENCODEv45:ENSG00000291178.1:overallBC	ENSG00000291178.1	ENSG00000291178	ENST00000675836.2	chr7	100329897	100335979	6083	-	-4.01901	5.84428e-05	0.001998	7:100363571:A:G	8.0355e-05	0.187476	0.000123135	0.0042161	0.000175328	GENCODEv45	Fibroblasts	Overall BC	ENSG00000291178	294	0.00424344	0.117216	0.000905636	0.0241628	0.853472	7_100363571_A_G	0.327011	290	1.92248e-17	0.10776	4.10216e-18	0.0221235	0.870117	7_100363571_A_G	0.556764	chr7	-	757	4	full-splice_match	ENSG00000291178.1	ENST00000675836.2	757	4	0	0	0	0	reference_match	FALSE	canonical	0	0	junction_1	0	693	NA	NA	FALSE	NA	NA	NA	C	coding	157	474	3	476	100335977	100330178	FALSE	25	TTTTCATTATCAATTTTTAG	-117	FALSE	-45	FALSE	AATAAA	-17	TRUE	PERVEHNVESSRWEPRRRGACGSRGGNFPSPRGGSGVASLERAESSSTEPAKAIKPIDRKSVHQICSGPVVPSLSTAVKELVENSLDAGATNIDLKLKDYGVDLIEVSGNGCGVEEENFEGLTLKHHTSKIQEFADLPQVETFGFRGEALSSLCALR	NA
Fibro:GENCODEv45:ENST00000675843.1:TN	Fibro:GENCODEv45:ENSG00000149311.21:TN	ENSG00000149311.21	ENSG00000149311	ENST00000675843.1	chr11	108223067	108369102	146036	+	4.95803	7.12119e-07	0.00899101	11:108494455:C:T	4.75309e-16	0.0155757	2.40086e-15	8.3412e-12	3.56059e-06	GENCODEv45	Fibroblasts	Triple negative BC	ATM	NA	NA	NA	NA	NA	NA	NA	NA	385	5.72464e-11	8.62813e-12	0.153074	0.0222466	0.824679	11_108494455_C_T	0.387879	chr11	+	12915	63	full-splice_match	ENSG00000149311.21	ENST00000675843.1	12915	63	0	0	0	0	reference_match	TRUE	canonical	0	0	junction_50	9480.99	223	NA	NA	FALSE	NA	NA	NA	C	coding	3056	9171	151	9321	108227625	108365508	FALSE	30	TACTAAGACTCATTCACTTT	0	TRUE	-31	TRUE	AATAAA	-17	TRUE	MSLVLNDLLICCRQLEHDRATERKKEVEKFKRLIRDPETIKHLDRHSDSKQGKYLNWDAVFRFLQKYIQKETECLRIAKPNVSASTQASRQKKMQEISSLVKYFIKCANRRAPRLKCQELLNYIMDTVKDSSNGAIYGADCSNILLKDILSVRKYWCEISQQQWLELFSVYFRLYLKPSQDVHRVLVARIIHAVTKGCCSQTDGLNSKFLDFFSKAIQCARQEKSSSGLNHILAALTIFLKTLAVNFRIRVCELGDEILPTLLYIWTQHRLNDSLKEVIIELFQLQIYIHHPKGAKTQEKGAYESTKWRSILYNLYDLLVNEISHIGSRGKYSSGFRNIAVKENLIELMADICHQVFNEDTRSLEISQSYTTTQRESSDYSVPCKRKKIELGWEVIKDHLQKSQNDFDLVPWLQIATQLISKYPASLPNCELSPLLMILSQLLPQQRHGERTPYVLRCLTEVALCQDKRSNLESSQKSDLLKLWNKIWCITFRGISSEQIQAENFGLLGAIIQGSLVEVDREFWKLFTGSACRPSCPAVCCLTLALTTSIVPGTVKMGIEQNMCEVNRSFSLKESIMKWLLFYQLEGDLENSTEVPPILHSNFPHLVLEKILVSLTMKNCKAAMNFFQSVPECEHHQKDKEELSFSEVEELFLQTTFDKMDFLTIVRECGIEKHQSSIGFSVHQNLKESLDRCLLGLSEQLLNNYSSEITNSETLVRCSRLLVGVLGCYCYMGVIAEEEAYKSELFQKAKSLMQCAGESITLFKNKTNEEFRIGSLRNMMQLCTRCLSNCTKKSPNKIASGFFLRLLTSKLMNDIADICKSLASFIKKPFDRGEVESMEDDTNGNLMEVEDQSSMNLFNDYPDSSVSDANEPGESQSTIGAINPLAEEYLSKQDLLFLDMLKFLCLCVTTAQTNTVSFRAADIRRKLLMLIDSSTLEPTKSLHLHMYLMLLKELPGEEYPLPMEDVLELLKPLSNVCSLYRRDQDVCKTILNHVLHVVKNLGQSNMDSENTRDAQGQFLTVIGAFWHLTKERKYIFSVRMALVNCLKTLLEADPYSKWAILNVMGKDFPVNEVFTQFLADNHHQVRMLAAESINRLFQDTKGDSSRLLKALPLKLQQTAFENAYLKAQEGMREMSHSAENPETLDEIYNRKSVLLTLIAVVLSCSPICEKQALFALCKSVKENGLEPHLVKKVLEKVSETFGYRRLEDFMASHLDYLVLEWLNLQDTEYNLSSFPFILLNYTNIEDFYRSCYKVLIPHLVIRSHFDEVKSIANQIQEDWKSLLTDCFPKILVNILPYFAYEGTRDSGMAQQRETATKVYDMLKSENLLGKQIDHLFISNLPEIVVELLMTLHEPANSSASQSTDLCDFSGDLDPAPNPPHFPSHVIKATFAYISNCHKTKLKSILEILSKSPDSYQKILLAICEQAAETNNVYKKHRILKIYHLFVSLLLKDIKSGLGGAWAFVLRDVIYTLIHYINQRPSCIMDVSLRSFSLCCDLLSQVCQTAVTYCKDALENHLHVIVGTLIPLVYEQVEVQKQVLDLLKYLVIDNKDNENLYITIKLLDPFPDHVVFKDLRITQQKIKYSRGPFSLLEEINHFLSVSVYDALPLTRLEGLKDLRRQLELHKDQMVDIMRASQDNPQDGIMVKLVVNLLQLSKMAINHTGEKEVLEAVGSCLGEVGPIDFSTIAIQHSKDASYTKALKLFEDKELQWTFIMLTYLNNTLVEDCVKVRSAAVTCLKNILATKTGHSFWEIYKMTTDPMLAYLQPFRTSRKKFLEVPRFDKENPFEGLDDINLWIPLSENHDIWIKTLTCAFLDSGGTKCEILQLLKPMCEVKTDFCQTVLPYLIHDILLQDTNESWRNLLSTHVQGFFTSCLRHFSQTSRSTTPANLDSESEHFFRCCLDKKSQRTMLAVVDYMRRQKRPSSGTIFNDAFWLDLNYLEVAKVAQSCAAHFTALLYAEIYADKKSMDDQEKRSLAFEEGSQSTTISSLSEKSKEETGISLQDLLLEIYRSIGEPDSLYGCGGGKMLQPITRLRTYEHEAMWGKALVTYDLETAIPSSTRQAGIIQALQNLGLCHILSVYLKGLDYENKDWCPELEELHYQAAWRNMQWDHCTSVSKEVEGTSYHESLYNALQSLRDREFSTFYESLKYARVKEVEEMCKRSLESVYSLYPTLSRLQAIGELESIGELFSRSVTHRQLSEVYIKWQKHSQLLKDSDFSFQEPIMALRTVILEILMEKEMDNSQRECIKDILTKHLVELSILARTFKNTQLPERAIFQIKQYNSVSCGVSEWQLEEAQVFWAKKEQSLALSILKQMIKKLDASCAANNPSLKLTYTECLRVCGNWLAETCLENPAVIMQTYLEKAVEVAGNYDGESSDELRNGKMKAFLSLARFSDTQYQRIENYMKSSEFENKQALLKRAKEEVGLLREHKIQTNRYTVKVQRELELDELALRALKEDRKRFLCKAVENYINCLLSGEEHDMWVFRLCSLWLENSGVSEVNGMMKRDGMKIPTYKFLPLMYQLAARMGTKMMGGLGFHEVLNNLISRISMDHPHHTLFIILALANANRDEFLTKPEVARRSRITKNVPKQSSQLDEDRTEAANRIICTIRSRRPQMVRSVEALCDAYIILANLDATQWKTQRKGINIPADQPITKLKNLEDVVVPTMEIKVDHTGEYGNLVTIQSFKAEFRLAGGVNLPKIIDCVGSDGKERRQLVKGRDDLRQDAVMQQVFQMCNTLLQRNTETRKRKLTICTYKVVPLSQRSGVLEWCTGTVPIGEFLVNNEDGAHKRYRPNDFSAFQCQKKMMEVQKKSFEEKYEVFMDVCQNFQPVFRYFCMEKFLDPAIWFEKRLAYTRSVATSSIVGYILGLGDRHVQNILINEQSAELVHIDLGVAFEQGKILPTPETVPFRLTRDIVDGMGITGVEGVFRRCCEKTMEVMRNSQETLLTIVEVLLYDPLFDWTMNPLKALYLQQRPEDETELHPTLNADDQECKRNLSDIDQSFNKVAERVLMRLQEKLKGVEEGTVLSVGGQVNLLIQQAIDPKNLSRLFPGWKAWV	NA
Fibro:GENCODEv45:ENST00000676646.1:overallBC	Fibro:GENCODEv45:ENSG00000175203.17:overallBC	ENSG00000175203.17	ENSG00000175203	ENST00000676646.1	chr12	57529633	57539771	10139	-	-3.35414	0.000796132	0.023976	12:57524851:A:G	8.21513e-05	0.221909	0.000225391	0.00673598	0.00318453	GENCODEv45	Fibroblasts	Overall BC	DCTN2	NA	NA	NA	NA	NA	NA	NA	NA	357	1.87514e-19	0.11212	1.62408e-20	0.0088318	0.879048	12_57517685_A_G	0.471928	NA	NA	NA	NA	NA	NA	NA	NA	NA	NA	NA	NA	NA	NA	NA	NA	NA	NA	NA	NA	NA	NA	NA	NA	NA	NA	NA	NA	NA	NA	NA	NA	NA	NA	NA	NA	NA	NA	NA	NA	NA	NA	NA	NA	NA	NA	NA
Fibro:Combined:ENST00000686949.1:overallBC	Fibro:Combined:ENSG00000291175.1:overallBC	ENSG00000291175.1	ENSG00000291175	ENST00000686949.1	chr17	45508312	45584705	76394	-	-5.88031	4.095e-09	0.033966	17:45828115:T:G	1.65278e-09	0.151686	1.21021e-08	1.49238e-06	8.19e-09	Combined	Fibroblasts	Overall BC	ENSG00000291175	207	3.29578e-55	4.11562e-06	7.46636e-52	0.00833196	0.991664	17_45816350_C_T	0.280012	207	8.01334e-15	4.37399e-06	1.81536e-11	0.00891788	0.991078	17_45816350_C_T	0.14748	NA	NA	NA	NA	NA	NA	NA	NA	NA	NA	NA	NA	NA	NA	NA	NA	NA	NA	NA	NA	NA	NA	NA	NA	NA	NA	NA	NA	NA	NA	NA	NA	NA	NA	NA	NA	NA	NA	NA	NA	NA	NA	NA	NA	NA	NA	NA
Fibro:Combined:ENST00000698216.1:lumA	Fibro:Combined:ENSG00000270231.5:lumA	ENSG00000270231.5	ENSG00000270231	ENST00000698216.1	chr1	120415035	120469676	54642	+	9.8205	9.18827e-23	0.002997	1:119942712:C:A	1.96833e-16	0.0991031	2.75475e-22	3.11061e-19	1.83765e-22	Combined	Fibroblasts	Luminal A-like BC	NBPF8	109	1.78379e-63	9.57597e-53	1.86277e-14	1.20977e-11	1	1_121426988_T_C	1	109	1.27225e-72	9.57597e-53	1.32858e-23	6.45571e-13	1	1_121426988_T_C	1	NA	NA	NA	NA	NA	NA	NA	NA	NA	NA	NA	NA	NA	NA	NA	NA	NA	NA	NA	NA	NA	NA	NA	NA	NA	NA	NA	NA	NA	NA	NA	NA	NA	NA	NA	NA	NA	NA	NA	NA	NA	NA	NA	NA	NA	NA	NA
Fibro:Combined:ENST00000698216.1:overallBC	Fibro:Combined:ENSG00000270231.5:overallBC	ENSG00000270231.5	ENSG00000270231	ENST00000698216.1	chr1	120415035	120469676	54642	+	9.08119	1.07393e-19	0.000999001	1:119942712:C:A	7.01355e-09	0.0991031	3.21918e-19	2.43149e-16	2.14785e-19	Combined	Fibroblasts	Overall BC	NBPF8	109	2.00119e-41	1.07431e-30	1.86277e-14	1.93555e-11	1	1_121426988_T_C	1	109	1.42731e-50	1.07431e-30	1.32858e-23	7.90342e-12	1	1_121426988_T_C	1	NA	NA	NA	NA	NA	NA	NA	NA	NA	NA	NA	NA	NA	NA	NA	NA	NA	NA	NA	NA	NA	NA	NA	NA	NA	NA	NA	NA	NA	NA	NA	NA	NA	NA	NA	NA	NA	NA	NA	NA	NA	NA	NA	NA	NA	NA	NA
Fibro:GENCODEv45:ENST00000698216.1:lumA	Fibro:GENCODEv45:ENSG00000270231.5:lumA	ENSG00000270231.5	ENSG00000270231	ENST00000698216.1	chr1	120415035	120469676	54642	+	10.0142	1.31978e-23	0.000999001	1:119942712:C:A	1.96833e-16	0.0986254	1.47463e-23	1.85388e-20	1.31978e-23	GENCODEv45	Fibroblasts	Luminal A-like BC	NBPF8	109	1.38982e-64	9.57597e-53	1.45136e-15	1.60793e-12	1	1_121426988_T_C	1	109	3.68094e-72	9.57597e-53	3.84393e-23	1.29523e-12	1	1_121426988_T_C	1	NA	NA	NA	NA	NA	NA	NA	NA	NA	NA	NA	NA	NA	NA	NA	NA	NA	NA	NA	NA	NA	NA	NA	NA	NA	NA	NA	NA	NA	NA	NA	NA	NA	NA	NA	NA	NA	NA	NA	NA	NA	NA	NA	NA	NA	NA	NA
Fibro:GENCODEv45:ENST00000698216.1:overallBC	Fibro:GENCODEv45:ENSG00000270231.5:overallBC	ENSG00000270231.5	ENSG00000270231	ENST00000698216.1	chr1	120415035	120469676	54642	+	9.26649	1.92376e-20	0.000999001	1:119942712:C:A	7.01355e-09	0.0986254	3.1614e-20	2.57877e-17	1.92376e-20	GENCODEv45	Fibroblasts	Overall BC	NBPF8	109	1.55921e-42	1.07431e-30	1.45136e-15	8.86581e-12	1	1_121426988_T_C	1	109	4.12957e-50	1.07431e-30	3.84393e-23	8.5531e-12	1	1_121426988_T_C	1	NA	NA	NA	NA	NA	NA	NA	NA	NA	NA	NA	NA	NA	NA	NA	NA	NA	NA	NA	NA	NA	NA	NA	NA	NA	NA	NA	NA	NA	NA	NA	NA	NA	NA	NA	NA	NA	NA	NA	NA	NA	NA	NA	NA	NA	NA	NA
Fibro:GENCODEv45:ENST00000703225.1:lumA	Fibro:GENCODEv45:ENSG00000160299.19:lumA	ENSG00000160299.19	ENSG00000160299	ENST00000703225.1	chr21	46324888	46346208	21321	+	4.62111	3.81685e-06	0.010989	21:46221282:G:A	0.000119435	0.0320441	1.61943e-05	0.00152348	1.52674e-05	GENCODEv45	Fibroblasts	Luminal A-like BC	PCNT	NA	NA	NA	NA	NA	NA	NA	NA	323	0.0104716	0.0121207	0.0210351	0.0234147	0.932958	21_46388702_C_T	0.233507	NA	NA	NA	NA	NA	NA	NA	NA	NA	NA	NA	NA	NA	NA	NA	NA	NA	NA	NA	NA	NA	NA	NA	NA	NA	NA	NA	NA	NA	NA	NA	NA	NA	NA	NA	NA	NA	NA	NA	NA	NA	NA	NA	NA	NA	NA	NA
Fibro:GENCODEv45:ENST00000703225.1:overallBC	Fibro:GENCODEv45:ENSG00000160299.19:overallBC	ENSG00000160299.19	ENSG00000160299	ENST00000703225.1	chr21	46324888	46346208	21321	+	4.61668	3.89931e-06	0.011988	21:46221282:G:A	3.0617e-05	0.0320441	1.59782e-05	0.000819463	1.55972e-05	GENCODEv45	Fibroblasts	Overall BC	PCNT	NA	NA	NA	NA	NA	NA	NA	NA	323	0.00266472	0.00308435	0.0171419	0.0188832	0.958226	21_46319232_T_C	0.425244	NA	NA	NA	NA	NA	NA	NA	NA	NA	NA	NA	NA	NA	NA	NA	NA	NA	NA	NA	NA	NA	NA	NA	NA	NA	NA	NA	NA	NA	NA	NA	NA	NA	NA	NA	NA	NA	NA	NA	NA	NA	NA	NA	NA	NA	NA	NA
Fibro:Combined:ENST00000706394.1:overallBC	Fibro:Combined:ENSG00000073969.19:overallBC	ENSG00000073969.19	ENSG00000073969	ENST00000706394.1	chr17	46590720	46706130	115411	+	-5.40892	6.34047e-08	0.00699301	17:45828115:T:G	1.65278e-09	0.0819719	2.3673e-08	2.67372e-06	2.53619e-07	Combined	Fibroblasts	Overall BC	NSF	NA	NA	NA	NA	NA	NA	NA	NA	185	3.20117e-09	4.67881e-06	7.2586e-06	0.00961877	0.990369	17_45816350_C_T	0.23663	NA	NA	NA	NA	NA	NA	NA	NA	NA	NA	NA	NA	NA	NA	NA	NA	NA	NA	NA	NA	NA	NA	NA	NA	NA	NA	NA	NA	NA	NA	NA	NA	NA	NA	NA	NA	NA	NA	NA	NA	NA	NA	NA	NA	NA	NA	NA
Fibro:Combined:ENST00000706394.1:lumA	Fibro:Combined:ENSG00000073969.19:lumA	ENSG00000073969.19	ENSG00000073969	ENST00000706394.1	chr17	46590720	46706130	115411	+	-4.32309	1.53858e-05	0.016983	17:45828115:T:G	1.67779e-05	0.0819719	1.48347e-05	0.00116621	6.15433e-05	Combined	Fibroblasts	Luminal A-like BC	NSF	NA	NA	NA	NA	NA	NA	NA	NA	183	1.82691e-05	0.0267021	7.90568e-06	0.0105922	0.96268	17_45816350_C_T	0.193614	NA	NA	NA	NA	NA	NA	NA	NA	NA	NA	NA	NA	NA	NA	NA	NA	NA	NA	NA	NA	NA	NA	NA	NA	NA	NA	NA	NA	NA	NA	NA	NA	NA	NA	NA	NA	NA	NA	NA	NA	NA	NA	NA	NA	NA	NA	NA
Fibro:Combined:Fibro:ESPRESSO:chr1:1912:20:lumA	Fibro:Combined:ENSG00000160752.15:lumA	ENSG00000160752.15	ENSG00000160752	Fibro:ESPRESSO:chr1:1912:20	chr1	155308948	155320663	11716	+	-4.66016	3.15964e-06	0.003996	1:155743859:T:G	7.08109e-05	0.028292	1.10218e-05	0.000925011	2.84368e-05	Combined	Fibroblasts	Luminal A-like BC	FDPS	263	0.000108067	7.9576e-05	0.00357508	0.00163793	0.994599	1_155262283_C_T	0.976013	263	1.07212e-06	5.08858e-05	3.5468e-05	0.000684175	0.999228	1_155262283_C_T	0.993991	chr1	+	1267	10	novel_in_catalog	ENSG00000160752.15	novel	1478	11	11	-2	11	-2	combination_of_known_splicesites	FALSE	canonical	1	5958	junction_1	63878.1	478	NA	NA	FALSE	NA	NA	NA	C	coding	353	1062	152	1213	155310065	155320609	FALSE	0	TTCTTGTGGTTCTGTTCTTG	-3	TRUE	-36	TRUE	AATAAA	-14	TRUE	MNGDQNSDVYAQEKQDFVQHFSQIVRVLTEDEMGHPEIGDAIARLKEVLEYNAIGGKYNRGLTVVVAFRELVEPRKQDADSLQRAWTVGWCVELLQAFFLVADDIMDSSLTRRGQICWYQKPGVGLDAINDANLLEACIYRLLKLYCREQPYYLNLIELFLQSSYQTEIGQTLDLLTAPQGNVDLVRFTEKRYKSIVKYKTAFYSFYLPIAAAMYMAGIDGEKEHANAKKILLEMGEFFQIQDDYLDLFGDPSVTGKIGTDIQDNKCSWLVVQCLQRATPEQYQILKENYGQKEAEKVARVKALYEELDLPAVFLQYEEDSYSHIMALIEQYAAPLPPAVFLGLARKIYKRRK	NA
Fibro:LR:Fibro:ESPRESSO:chr1:1912:3:lumA	Fibro:LR:ENSG00000160752.15:lumA	ENSG00000160752.15	ENSG00000160752	Fibro:ESPRESSO:chr1:1912:3	chr1	155318250	155320664	2415	+	3.94383	8.01903e-05	0.045954	1:155743859:T:G	7.08109e-05	0.0585422	9.75998e-05	0.00603897	0.000496155	LR	Fibroblasts	Luminal A-like BC	FDPS	263	0.000208254	0.000123867	0.00688947	0.0031081	0.98967	1_155262283_C_T	0.957117	260	0.000160389	0.000140649	0.00530599	0.00366219	0.990731	1_155262283_C_T	0.819124	chr1	+	778	5	novel_in_catalog	ENSG00000160752.15	novel	673	6	-62	-1	-62	-1	intron_retention	FALSE	canonical	1	158127	junction_1	27112.5	3	NA	NA	FALSE	NA	NA	NA	C	coding	175	528	196	723	155318920	155320609	FALSE	0	TCTTGTGGTTCTGTTCTTGC	-269	FALSE	-37	TRUE	AATAAA	-15	TRUE	MYMAGIDGEKEHANAKKILLEMGEFFQIQVRRQEAVAENRHQLHSSSAQEPHPSSFAALPLPAQDDYLDLFGDPSVTGKIGTDIQDNKCSWLVVQCLQRATPEQYQILKENYGQKEAEKVARVKALYEELDLPAVFLQYEEDSYSHIMALIEQYAAPLPPAVFLGLARKIYKRRK	NA
Fibro:Combined:Fibro:ESPRESSO:chr1:1912:5:lumA	Fibro:Combined:ENSG00000160752.15:lumA	ENSG00000160752.15	ENSG00000160752	Fibro:ESPRESSO:chr1:1912:5	chr1	155308883	155320664	11782	+	-4.55491	5.24079e-06	0.00799201	1:155743859:T:G	7.08109e-05	0.0388015	1.10218e-05	0.000925011	4.71671e-05	Combined	Fibroblasts	Luminal A-like BC	FDPS	263	0.000108067	7.9576e-05	0.00357508	0.00163793	0.994599	1_155262283_C_T	0.976013	263	1.48869e-07	0.000286517	4.92487e-06	0.00848732	0.991221	1_155262283_C_T	0.856046	chr1	+	1060	8	novel_in_catalog	ENSG00000160752.15	novel	1417	11	6	-1	6	-1	combination_of_known_splicesites	TRUE	canonical	1	2103	junction_5	81559.6	26	NA	NA	FALSE	NA	NA	NA	C	coding	299	900	106	1005	155310065	155320609	FALSE	0	TCTTGTGGTTCTGTTCTTGC	-6	TRUE	-37	TRUE	AATAAA	-15	TRUE	MNGDQNSDVYAQEKQDFVQHFSQIVRVLTEDEMGHPEIGDAIARLKEVLEYNAIGGKYNRGLTVVVAFRELVEPRKQDADSLQRAWTVGWCVELLQAFFLVADDIMDSSLTRRGQICWYQKPGVGLDAINDANLLEACIYRLLKLYCREQPYYLNLIELFLQAGIDGEKEHANAKKILLEMGEFFQIQDDYLDLFGDPSVTGKIGTDIQDNKCSWLVVQCLQRATPEQYQILKENYGQKEAEKVARVKALYEELDLPAVFLQYEEDSYSHIMALIEQYAAPLPPAVFLGLARKIYKRRK	NA
Fibro:Combined:Fibro:ESPRESSO:chr1:1912:5:overallBC	Fibro:Combined:ENSG00000160752.15:overallBC	ENSG00000160752.15	ENSG00000160752	Fibro:ESPRESSO:chr1:1912:5	chr1	155308883	155320664	11782	+	-5.60074	2.1344e-08	0.013986	1:155743859:T:G	1.42318e-06	0.0388015	5.82015e-08	5.91063e-06	1.92096e-07	Combined	Fibroblasts	Overall BC	FDPS	NA	NA	NA	NA	NA	NA	NA	NA	233	0.000116596	0.00055265	0.00333664	0.0148341	0.98116	1_155880767_T_C	0.677105	chr1	+	1060	8	novel_in_catalog	ENSG00000160752.15	novel	1417	11	6	-1	6	-1	combination_of_known_splicesites	TRUE	canonical	1	2103	junction_5	81559.6	26	NA	NA	FALSE	NA	NA	NA	C	coding	299	900	106	1005	155310065	155320609	FALSE	0	TCTTGTGGTTCTGTTCTTGC	-6	TRUE	-37	TRUE	AATAAA	-15	TRUE	MNGDQNSDVYAQEKQDFVQHFSQIVRVLTEDEMGHPEIGDAIARLKEVLEYNAIGGKYNRGLTVVVAFRELVEPRKQDADSLQRAWTVGWCVELLQAFFLVADDIMDSSLTRRGQICWYQKPGVGLDAINDANLLEACIYRLLKLYCREQPYYLNLIELFLQAGIDGEKEHANAKKILLEMGEFFQIQDDYLDLFGDPSVTGKIGTDIQDNKCSWLVVQCLQRATPEQYQILKENYGQKEAEKVARVKALYEELDLPAVFLQYEEDSYSHIMALIEQYAAPLPPAVFLGLARKIYKRRK	NA
Fibro:Combined:Fibro:ESPRESSO:chr1:1912:8:lumA	Fibro:Combined:ENSG00000160752.15:lumA	ENSG00000160752.15	ENSG00000160752	Fibro:ESPRESSO:chr1:1912:8	chr1	155308872	155320664	11793	+	4.52323	6.09029e-06	0.016983	1:155743859:T:G	7.08109e-05	0.234418	1.10218e-05	0.000925011	4.87223e-05	Combined	Fibroblasts	Luminal A-like BC	FDPS	263	0.000108067	7.9576e-05	0.00357508	0.00163793	0.994599	1_155262283_C_T	0.976013	263	7.39564e-27	0.0015397	2.44662e-25	0.0499878	0.948473	1_155419897_C_T	0.517628	chr1	+	1098	9	novel_in_catalog	ENSG00000160752.15	novel	1417	11	-6	-1	-6	-1	combination_of_known_splicesites	FALSE	canonical	1	5544	junction_8	77063.5	239	NA	NA	FALSE	NA	NA	NA	C	coding	308	927	117	1043	155310065	155320609	FALSE	0	TCTTGTGGTTCTGTTCTTGC	5	TRUE	-37	TRUE	AATAAA	-15	TRUE	MNGDQNSDVYAQEKQDFVQHFSQIVRVLTEDEMGHPEIGDAIARLKEVLEYNAIGGKYNRGLTVVVAFRELVEPRKQDADSLQRAWTVGWCVELLQAFFLVADDIMDSSLTRRGQICWYQKPGVGLDAINDANLLEACIYRLLKLYCREQPYYLNLIELFLQSSYQTEIGQTLDLLTAPQGNVDLVRFTEKRYKSIVKYKTAFYSFYLPIAAAMYMAGIDGEKEHANAKKILLEMGEFFQIQENYGQKEAEKVARVKALYEELDLPAVFLQYEEDSYSHIMALIEQYAAPLPPAVFLGLARKIYKRRK	NA
Fibro:Combined:Fibro:ESPRESSO:chr1:1912:8:overallBC	Fibro:Combined:ENSG00000160752.15:overallBC	ENSG00000160752.15	ENSG00000160752	Fibro:ESPRESSO:chr1:1912:8	chr1	155308872	155320664	11793	+	5.4711	4.47239e-08	0.034965	1:155743859:T:G	1.42318e-06	0.234418	5.82015e-08	5.91063e-06	3.57791e-07	Combined	Fibroblasts	Overall BC	FDPS	NA	NA	NA	NA	NA	NA	NA	NA	233	7.10476e-16	0.00256072	2.03318e-14	0.0723553	0.925084	1_155743859_T_G	0.999966	chr1	+	1098	9	novel_in_catalog	ENSG00000160752.15	novel	1417	11	-6	-1	-6	-1	combination_of_known_splicesites	FALSE	canonical	1	5544	junction_8	77063.5	239	NA	NA	FALSE	NA	NA	NA	C	coding	308	927	117	1043	155310065	155320609	FALSE	0	TCTTGTGGTTCTGTTCTTGC	5	TRUE	-37	TRUE	AATAAA	-15	TRUE	MNGDQNSDVYAQEKQDFVQHFSQIVRVLTEDEMGHPEIGDAIARLKEVLEYNAIGGKYNRGLTVVVAFRELVEPRKQDADSLQRAWTVGWCVELLQAFFLVADDIMDSSLTRRGQICWYQKPGVGLDAINDANLLEACIYRLLKLYCREQPYYLNLIELFLQSSYQTEIGQTLDLLTAPQGNVDLVRFTEKRYKSIVKYKTAFYSFYLPIAAAMYMAGIDGEKEHANAKKILLEMGEFFQIQENYGQKEAEKVARVKALYEELDLPAVFLQYEEDSYSHIMALIEQYAAPLPPAVFLGLARKIYKRRK	NA
Fibro:Combined:Fibro:ESPRESSO:chr1:841:2:lumA	Fibro:Combined:ENSG00000117481.11:lumA	ENSG00000117481.11	ENSG00000117481	Fibro:ESPRESSO:chr1:841:2	chr1	46340800	46362196	21397	+	-5.46881	4.53076e-08	0.036963	1:46348295:C:T	8.90622e-08	0.147602	8.92971e-08	1.47888e-05	2.26538e-07	Combined	Fibroblasts	Luminal A-like BC	NSUN4	308	2.00875e-10	0.000184052	1.90464e-08	0.0164679	0.983348	1_46396883_C_T	0.095784	308	6.8316e-14	0.000180573	6.47754e-12	0.0161377	0.983682	1_46348295_C_T	0.0856655	chr1	+	1350	6	novel_in_catalog	ENSG00000117481.11	novel	4347	6	2	4	2	4	combination_of_known_junctions	FALSE	canonical	1	966	junction_2	8703.03	8	NA	NA	FALSE	NA	NA	NA	C	coding	251	756	245	1000	46344925	46361846	FALSE	10	CTGGGGCTGCAGTTGGGGAC	-2	FALSE	-30	TRUE	AATAAA	-21	TRUE	MVHWSITLLPGIIPGSLGVMEYYLMDAASLLPVLALGLQPGDIVLDLCAAPGGKTLALLQTGCCRNLAANDLSPSRIARLQKILHSYVPEEIRDGNQVRVTSWDGRKWGELEGDTYDRVLVDVPCTTDRHSLHEEENNIFKRSRKKERQILPVLQVQLLAAGLLATKPGGHVVYSTCSLSHLQNEYVVQGAIELLANQYSIQVQVEDLTHFRRVFMDTFCFFSSCQVGELVIPNLMANFGPMYFCKMRRLT	NA
Fibro:Combined:Fibro:ESPRESSO:chr10:3486:13:overallBC	Fibro:Combined:ENSG00000290439.1,ENSG00000099251.15:overallBC	ENSG00000290439.1,ENSG00000099251.15	ENSG00000290439	Fibro:ESPRESSO:chr10:3486:13	chr10	38356382	38378504	22123	+	4.24159	2.2194e-05	0.004995	10:38317577:G:A	6.38113e-06	0.0534421	6.64838e-05	0.00246459	4.4388e-05	Combined	Fibroblasts	Overall BC	NA	168	0.000437366	0.0266634	0.000214476	0.0121147	0.96057	10_38354621_C_T	0.298161	168	2.82039e-05	0.0351591	1.38306e-05	0.0162928	0.948506	10_38290409_A_C	0.610965	chr10	+	2358	8	novel_not_in_catalog	ENSG00000290439.1	novel	1401	8	-2	-1	-2	-1	at_least_one_novel_splicesite	FALSE	canonical	1	720	junction_2	1032.02	9	NA	NA	FALSE	NA	NA	NA	C	coding	163	492	1232	1723	38362199	38369993	TRUE	5	ACTCTCTTTTCCTTCCTTTT	-2032	FALSE	3	FALSE	AATAAA	-13	TRUE	MFLLATHNLVWWFSCRFQRLDRIYLNAGIMPNPQLNIKALLFGLFSRKVIHMFSTAEGLLTQGDKITADGLQEVFETDVFGHFILIRELEPLLCHSDNPSQLIWTSSRNARKSNFSLEDFQHSKGKEPYSSSKYATDLLSVALNRNFQPAASLFCKCIHFDTI	NA
Fibro:Combined:Fibro:ESPRESSO:chr11:4457:11:lumA	Fibro:Combined:ENSG00000177600.9:lumA	ENSG00000177600.9	ENSG00000177600	Fibro:ESPRESSO:chr11:4457:11	chr11	809968	812874	2907	+	-3.70791	0.000208977	0.012987	11:803017:A:G	1.52139e-07	0.0274718	5.97714e-07	7.85424e-05	0.000690766	Combined	Fibroblasts	Luminal A-like BC	RPLP2	NA	NA	NA	NA	NA	NA	NA	NA	355	0.012311	0.00181457	0.0994777	0.0137898	0.872607	11_803017_A_G	0.470205	chr11	+	335	4	novel_in_catalog	ENSG00000177600.9	novel	637	4	-1	0	-1	0	combination_of_known_splicesites	FALSE	canonical	1	84860	junction_1	1.96294e+06	1746	NA	NA	FALSE	NA	NA	NA	C	coding	7	24	274	297	812813	812836	FALSE	30	TCTCAAGTATTCCATGAGCA	17	TRUE	-115	TRUE	AATAAA	-16	TRUE	MGFGLFD	NA
Fibro:LR:Fibro:ESPRESSO:chr12:7061:1:overallBC	Fibro:LR:ENSG00000111581.10:overallBC	ENSG00000111581.10	ENSG00000111581	Fibro:ESPRESSO:chr12:7061:1	chr12	68686987	68742686	55700	+	4.23232	2.31296e-05	0.032967	12:68731798:C:T	1.68185e-06	0.507427	2.50464e-05	0.00140848	4.62592e-05	LR	Fibroblasts	Overall BC	NUP107	537	8.60982e-15	0.00444643	8.89265e-15	0.00360054	0.991953	12_68731798_C_T	0.487355	537	5.99686e-71	0.0154782	6.19385e-71	0.0150171	0.969505	12_68731798_C_T	0.503362	chr12	+	4899	27	novel_in_catalog	ENSG00000111581.10	novel	6213	28	5	-2	5	-2	intron_retention	TRUE	canonical	1	21705	junction_10	10064.7	175	NA	NA	FALSE	NA	NA	NA	C	coding	613	1842	2834	4675	68715594	68742462	FALSE	15	AATTCCAGGGTTGTCTCTTT	0	TRUE	-26	TRUE	AATAAA	-34	TRUE	MVDDDFFFFLQDPDAPIRQKMPLDDLDREDEVRLLKYLFTLIRAGMTEEAQRLCKRCGQAWRAATLEGWKLYHDPNVNGGTELEPVEGNPYRRIWKISCWRMAEDELFNRYERAIYAALSGNLKQLLPVCDTWEDTVWAYFRVMVDSLVEQEIQTSVATLDETEELPREYLGANWTLEKVFEELQATDKKRVLEENQEHYHIVQKFLILGDIDGLMDEFSKWLSKSRNNLPGHLLRFMTHLILFFRTLGLQTKEEVSIEVLKTYIQLLIREKHTNLIAFYTCHLPQDLAVAQYALFLESVTEFEQRHHCLELAKEADLDVATITKTVVENIRKKDNGEFSHHDLAPALDTGTTEEDRLKIDVIDWLVFDPAQRAEALKQGNAIMRKFLASKKHEAAKEVFVKIPQDSIAEIYNQCEEQGMESPLPAEDDNAIREHLCIRAYLEAHETFNEWFKHMNSVPQKPALIPQPTFTEKVAHEHKEKKYEMDFGIWKGHLDALTADVKEKMYNVLLFVDGGWMVDVREDAKEDHERTHQMVLLRKLCLPMLCFLLHTILHSTGQYQECLQLADMVSSERHKLYLVFSKEELRKLLQKLRESSLMLLDQGLDPLGYEIQL	NA
Fibro:LR:Fibro:ESPRESSO:chr14:8879:27:lumA	Fibro:LR:ENSG00000092020.11:lumA	ENSG00000092020.11	ENSG00000092020	Fibro:ESPRESSO:chr14:8879:27	chr14	35085476	35122438	36963	-	-4.36019	1.29952e-05	0.014985	14:35121968:T:C	3.18862e-05	0.054454	3.89852e-05	0.00303647	2.59903e-05	LR	Fibroblasts	Luminal A-like BC	PPP2R3C	NA	NA	NA	NA	NA	NA	NA	NA	415	0.00136533	0.0750072	9.8159e-05	0.00447349	0.919056	14_35058033_A_G	0.907213	chr14	-	1835	14	novel_in_catalog	ENSG00000092020.11	novel	1719	13	-9	0	-9	0	combination_of_known_junctions	FALSE	canonical	0	0	junction_1	0	151	NA	NA	FALSE	NA	NA	NA	C	coding	453	1362	360	1721	35121959	35085590	FALSE	30	CACAGCAAATGTTTTGGTTA	-37	FALSE	-9	TRUE	AATAAA	-22	TRUE	MDWKEVLRRRLATPNTCPNKKKSEQELKDEEMDLFTKYYSEWKGGRKNTNEFYKTIPRFYYRLPAEDEVLLQKLREESRAVFLQRKSRELLDNEELQNLWFLLDKHQTPPMIGEEAMINYENFLKVGEKAGAKCKQFFTAKVFAKLLHTDSYGRISIMQFFNYVMRKVWLHQTRIGLSLYDVAGQGYLRESDLENYILELIPTLPQLDGLEKSFYSFYVCTAVRKFFFFLDPLRTGKIKIQDILACSFLDDLLELRDEELSKESQETNWFSAPSALRVYGQYLNLDKDHNGMLSKEELSRYGTATMTNVFLDRVFQECLTYDGEMDYKTYLDFVLALENRKEPAALQYIFKLLDIENKGYLNVFSLNYFFRAIQELMKIHGQDPVSFQDVKDEIFDMVKPKDPLKISLQDLINSNQGDTVTTILIDLNGFWTYENREALVANDSENSADLDDT	NA
Fibro:Combined:Fibro:ESPRESSO:chr17:12648:4:lumA	Fibro:Combined:ENSG00000108784.10,ENSG00000266929.1:lumA	ENSG00000108784.10,ENSG00000266929.1	ENSG00000108784	Fibro:ESPRESSO:chr17:12648:4	chr17	42536593	42544449	7857	+	-6.04184	1.5237e-09	0.000999001	17:42466233:C:T	1.5237e-09	0.0871706	3.04741e-09	7.57037e-07	1.5237e-09	Combined	Fibroblasts	Luminal A-like BC	NA	206	2.62347e-14	2.76993e-06	1.04729e-11	0.00010586	0.999891	17_42466233_C_T	0.999985	206	1.22871e-10	2.78302e-06	4.90501e-08	0.000111093	0.999886	17_42466233_C_T	0.999804	chr17	+	1975	5	novel_in_catalog	ENSG00000108784.10	novel	2475	6	-63	0	-63	0	combination_of_known_junctions	FALSE	canonical	1	3914	junction_1	18312.6	30	NA	NA	FALSE	NA	NA	NA	C	coding	540	1623	142	1764	42538417	42544238	FALSE	10	CTGATGAGTCCCCTGGGTCT	-92	FALSE	-26	TRUE	ATTAAA	-24	TRUE	MGNLHTWDGPLPPSWHIKQLYLQHRVLDQMRSFGMTPVLPAFAGHVPEAVTRVFPQVNVTKMGSWGHFNCSYSCSFLLAPEDPIFPIIGSLFLRELIKEFGTDHIYGADTFNEMQPPSSEPSYLAAATTAVYEAMTAVDTEAVWLLQGWLFQHQPQFWGPAQIRAVLGAVPRGRLLVLDLFAESQPVYTRTASFQGQPFIWCMLHNFGGNHGLFGALEAVNGGPEAARLFPNSTMVGTGMAPEGISQNEVVYSLMAELGWRKDPVPDLAAWVTSFAARRYGVSHPDAGAAWRLLLRSVYNCSGEACRGHNRSPLVRRPSLQMNTSIWYNRSDVFEAWRLLLTSAPSLATSPAFRYDLLDLTRQAVQELVSLYYEEARSAYLSKELASLLRAGGVLAYELLPALDEVLASDSRFLLGSWLEQARAAAVSEAEADFYEQNSRYQLTLWGPEGNILDYANKQLAGLVANYYTPRWRLFLEALVDSVAQGIPFQQHQFDKNVFQLEQAFVLSKQRYPSQPRGDTVDLAKKIFLKYYPRWVAGSW	NA
Fibro:Combined:Fibro:ESPRESSO:chr17:12648:4:overallBC	Fibro:Combined:ENSG00000108784.10,ENSG00000266929.1:overallBC	ENSG00000108784.10,ENSG00000266929.1	ENSG00000108784	Fibro:ESPRESSO:chr17:12648:4	chr17	42536593	42544449	7857	+	-4.80784	1.52571e-06	0.000999001	17:42466233:C:T	1.52571e-06	0.0871706	3.0514e-06	0.000190083	1.52571e-06	Combined	Fibroblasts	Overall BC	NA	213	2.69697e-11	0.00284753	4.64689e-11	0.00391307	0.993239	17_42466233_C_T	0.999866	213	1.26085e-07	0.00285581	2.17245e-07	0.00392736	0.993216	17_42466233_C_T	0.997892	chr17	+	1975	5	novel_in_catalog	ENSG00000108784.10	novel	2475	6	-63	0	-63	0	combination_of_known_junctions	FALSE	canonical	1	3914	junction_1	18312.6	30	NA	NA	FALSE	NA	NA	NA	C	coding	540	1623	142	1764	42538417	42544238	FALSE	10	CTGATGAGTCCCCTGGGTCT	-92	FALSE	-26	TRUE	ATTAAA	-24	TRUE	MGNLHTWDGPLPPSWHIKQLYLQHRVLDQMRSFGMTPVLPAFAGHVPEAVTRVFPQVNVTKMGSWGHFNCSYSCSFLLAPEDPIFPIIGSLFLRELIKEFGTDHIYGADTFNEMQPPSSEPSYLAAATTAVYEAMTAVDTEAVWLLQGWLFQHQPQFWGPAQIRAVLGAVPRGRLLVLDLFAESQPVYTRTASFQGQPFIWCMLHNFGGNHGLFGALEAVNGGPEAARLFPNSTMVGTGMAPEGISQNEVVYSLMAELGWRKDPVPDLAAWVTSFAARRYGVSHPDAGAAWRLLLRSVYNCSGEACRGHNRSPLVRRPSLQMNTSIWYNRSDVFEAWRLLLTSAPSLATSPAFRYDLLDLTRQAVQELVSLYYEEARSAYLSKELASLLRAGGVLAYELLPALDEVLASDSRFLLGSWLEQARAAAVSEAEADFYEQNSRYQLTLWGPEGNILDYANKQLAGLVANYYTPRWRLFLEALVDSVAQGIPFQQHQFDKNVFQLEQAFVLSKQRYPSQPRGDTVDLAKKIFLKYYPRWVAGSW	NA
Fibro:Combined:Fibro:ESPRESSO:chr17:12874:3:overallBC	Fibro:Combined:ENSG00000166263.13:overallBC	ENSG00000166263.13	ENSG00000166263	Fibro:ESPRESSO:chr17:12874:3	chr17	54968744	55160326	191583	+	6.81214	9.61565e-12	0.00799201	17:55117408:G:A	1.66401e-27	0.105328	5.11709e-24	6.87112e-21	9.61565e-12	Combined	Fibroblasts	Overall BC	STXBP4	NA	NA	NA	NA	NA	NA	NA	NA	489	1.82638e-28	3.02073e-22	2.46946e-08	0.0398833	0.960117	17_55117408_G_A	0.977114	chr17	+	2311	18	novel_in_catalog	ENSG00000166263.13	novel	15590	18	-17	-600	-17	-600	combination_of_known_junctions	FALSE	canonical	1	1598	junction_5	1262.3	11	NA	NA	FALSE	NA	NA	NA	C	coding	555	1668	229	1896	54986220	55159911	FALSE	45	TATATTCATATATTAGGAAA	0	TRUE	-50	FALSE	AATGAA	-34	TRUE	MNKNTSTVVSPSLLEKDPAFQMITIAKETGLGLKVLGGINRNEGPLVYIQEIIPGGDCYKDGRLKPGDQLVSVNKESMIGVSFEEAKSIITGAKLSTRLESAWEIAFIRQKSDNIQPENLSCTSLIEASGEYGPQASTLSLFSSPPEILIPKTSSTPKTNNDILSSCEIKTGYNKTVQIPITSENSTVGLSNTDVASAWTENYGLQEKISLNPSVRFKAEKLEMALNYLGIQPTKEQHQALRQQVQADSKGTVSFGDFVQVARNLFCLQLDEVNVGAHEISNILDSQLLPCDSSEADEMERLKCERDDALKEVNTLKEKLLESDKQRKQLTEELQNVKQEAKAVVEETRALRSRIHLAEAAQRQAHGMEMDYEEVIRLLEAKITELKAQLADYSDQNKESVQDLKKRIMVLDCQLRKSEMARKTFEASTEKLLHFVEAIQEVFSDNSTPLSNLSERRAVLASQTSLTPLGRNGRSIPATLALESKELVKSVRALLDMDCLPYGWEEAYTADGIKYFINHVTQTTSWIHPVMSVLNLSRSEENEEDCSRELPNQKS	NA
Fibro:Combined:Fibro:ESPRESSO:chr17:12874:3:lumA	Fibro:Combined:ENSG00000166263.13:lumA	ENSG00000166263.13	ENSG00000166263	Fibro:ESPRESSO:chr17:12874:3	chr17	54968744	55160326	191583	+	7.34076	2.1239e-13	0.002997	17:55117408:G:A	4.47341e-29	0.105328	1.1698e-23	1.81626e-20	2.1239e-13	Combined	Fibroblasts	Luminal A-like BC	STXBP4	NA	NA	NA	NA	NA	NA	NA	NA	485	4.12582e-30	6.82388e-24	2.51901e-08	0.0407038	0.959296	17_55117408_G_A	0.999763	chr17	+	2311	18	novel_in_catalog	ENSG00000166263.13	novel	15590	18	-17	-600	-17	-600	combination_of_known_junctions	FALSE	canonical	1	1598	junction_5	1262.3	11	NA	NA	FALSE	NA	NA	NA	C	coding	555	1668	229	1896	54986220	55159911	FALSE	45	TATATTCATATATTAGGAAA	0	TRUE	-50	FALSE	AATGAA	-34	TRUE	MNKNTSTVVSPSLLEKDPAFQMITIAKETGLGLKVLGGINRNEGPLVYIQEIIPGGDCYKDGRLKPGDQLVSVNKESMIGVSFEEAKSIITGAKLSTRLESAWEIAFIRQKSDNIQPENLSCTSLIEASGEYGPQASTLSLFSSPPEILIPKTSSTPKTNNDILSSCEIKTGYNKTVQIPITSENSTVGLSNTDVASAWTENYGLQEKISLNPSVRFKAEKLEMALNYLGIQPTKEQHQALRQQVQADSKGTVSFGDFVQVARNLFCLQLDEVNVGAHEISNILDSQLLPCDSSEADEMERLKCERDDALKEVNTLKEKLLESDKQRKQLTEELQNVKQEAKAVVEETRALRSRIHLAEAAQRQAHGMEMDYEEVIRLLEAKITELKAQLADYSDQNKESVQDLKKRIMVLDCQLRKSEMARKTFEASTEKLLHFVEAIQEVFSDNSTPLSNLSERRAVLASQTSLTPLGRNGRSIPATLALESKELVKSVRALLDMDCLPYGWEEAYTADGIKYFINHVTQTTSWIHPVMSVLNLSRSEENEEDCSRELPNQKS	NA
Fibro:Combined:Fibro:ESPRESSO:chr19:14949:1:lumA	Fibro:Combined:ENSG00000267058.1,ENSG00000176222.10:lumA	ENSG00000267058.1,ENSG00000176222.10	ENSG00000267058	Fibro:ESPRESSO:chr19:14949:1	chr19	43898128	43901797	3670	-	5.82095	5.85154e-09	0.000999001	19:43795146:C:T	3.18431e-13	0.0299233	5.85154e-09	1.29789e-06	0	Combined	Fibroblasts	Luminal A-like BC	NA	337	5.30389e-11	1.3317e-07	7.37294e-05	0.184304	0.815622	19_43914672_C_T	0.294097	337	2.10281e-10	9.71644e-08	0.000292312	0.134203	0.865505	19_43895154_A_G	0.471108	chr19	-	2076	3	fusion	ENSG00000267058.1_ENSG00000286613.1	novel	504	2	-8	-917	-8	-917	multi-exon	FALSE	canonical	0	0	junction_1	0	129	NA	NA	FALSE	NA	NA	NA	A	non_coding	NA	NA	NA	NA	NA	NA	NA	25	ATATGGATGCCCTGTTACAT	-1	FALSE	NA	FALSE	ATTAAA	-21	TRUE	NA	NA
Fibro:LR:Fibro:ESPRESSO:chr19:14949:1:lumA	Fibro:LR:ENSG00000267058.1,ENSG00000176222.10:lumA	ENSG00000267058.1,ENSG00000176222.10	ENSG00000267058	Fibro:ESPRESSO:chr19:14949:1	chr19	43898128	43901797	3670	-	5.44571	5.16e-08	0.000999001	19:43795146:C:T	3.18431e-13	0.0545543	5.16e-08	1.22867e-05	0	LR	Fibroblasts	Luminal A-like BC	NA	337	3.75992e-10	1.00448e-07	0.000522667	0.138772	0.860705	19_43914541_T_C	0.263678	337	7.49791e-13	7.84484e-08	1.04229e-06	0.108159	0.89184	19_43914541_T_C	0.340375	chr19	-	2076	3	fusion	ENSG00000267058.1_ENSG00000286613.1	novel	504	2	-8	-917	-8	-917	multi-exon	FALSE	canonical	0	0	junction_1	0	129	NA	NA	FALSE	NA	NA	NA	A	non_coding	NA	NA	NA	NA	NA	NA	NA	25	ATATGGATGCCCTGTTACAT	-1	FALSE	NA	FALSE	ATTAAA	-21	TRUE	NA	NA
Fibro:Combined:Fibro:ESPRESSO:chr20:18178:5:overallBC	Fibro:Combined:ENSG00000214078.13,ENSG00000272897.5:overallBC	ENSG00000214078.13,ENSG00000272897.5	ENSG00000214078	Fibro:ESPRESSO:chr20:18178:5	chr20	35626045	35664900	38856	-	-4.05887	4.93102e-05	0.020979	20:35911446:C:T	1.55144e-05	0.297241	4.93102e-05	0.00190964	0	Combined	Fibroblasts	Overall BC	NA	325	3.54742e-10	0.0196625	3.03898e-10	0.0158799	0.964458	20_35911446_C_T	0.188962	325	3.18574e-22	0.0215804	2.72913e-22	0.0175265	0.960893	20_35731421_A_G	0.366874	chr20	-	1909	16	novel_in_catalog	ENSG00000214078.13	novel	1952	16	0	-1	0	-1	combination_of_known_junctions	TRUE	canonical	0	0	junction_1	0	343	NA	NA	FALSE	NA	NA	NA	C	coding	537	1614	100	1713	35632923	35626241	FALSE	15	ATGCTTTGCCACCACTCTCT	4	TRUE	-29	TRUE	AATAAA	-16	TRUE	MAHCVTLVQLSISCDHLIDKDIGSKSDPLCVLLQDVGGGSWAELGRTERVRNCSSPEFSKTLQLEYRFETVQKLRFGIYDIDNKTPELRDDDFLGGAECSLGQIVSSQVLTLPLMLKPGKPAGRGTITVSAQELKDNRVVTMEVEARNLDKKDFLGKSDPFLEFFRQGDGKWHLVYRSEVIKNNLNPTWKRFSVPVQHFCGGNPSTPIQVQCSDYDSDGSHDLIGTFHTSLAQLQAVPAEFECIHPEKQQKKKSYKNSGTIRVKICRVETEYSFLDYVMGGCQINFTVGVDFTGSNGDPSSPDSLHYLSPTGVNEYLMALWSVGSVVQDYDSDKLFPAFGFGAQVPPDWQVSHEFALNFNPSNPYCAGIQGIVDAYRQALPQVRLYGPTNFAPIINHVARFAAQAAHQGTASQYFMLLLLTDGAVTDVEATREAVVRASNLPMSVIIVGVGGADFEAMEQLDADGGPLHTRSGQAAARDIVQFVPYRRFQNAPREALAQTVLAEVPTQLVSYFRAQGWAPLKPLPPSAKDPAQAPQA	NA
Fibro:LR:Fibro:ESPRESSO:chr20:18178:5:overallBC	Fibro:LR:ENSG00000214078.13,ENSG00000272897.5:overallBC	ENSG00000214078.13,ENSG00000272897.5	ENSG00000214078	Fibro:ESPRESSO:chr20:18178:5	chr20	35626045	35664900	38856	-	-5.64106	1.69008e-08	0.001998	20:35657457:A:G	1.22306e-05	0.617866	5.07005e-08	7.38506e-06	3.38015e-08	LR	Fibroblasts	Overall BC	NA	325	2.5503e-52	0.0230053	2.18477e-52	0.0187497	0.958245	20_35731421_A_G	0.522241	325	2.14824e-63	0.0230986	1.84034e-63	0.0188299	0.958072	20_35731421_A_G	0.532616	chr20	-	1909	16	novel_in_catalog	ENSG00000214078.13	novel	1952	16	0	-1	0	-1	combination_of_known_junctions	TRUE	canonical	0	0	junction_1	0	343	NA	NA	FALSE	NA	NA	NA	C	coding	537	1614	100	1713	35632923	35626241	FALSE	15	ATGCTTTGCCACCACTCTCT	4	TRUE	-29	TRUE	AATAAA	-16	TRUE	MAHCVTLVQLSISCDHLIDKDIGSKSDPLCVLLQDVGGGSWAELGRTERVRNCSSPEFSKTLQLEYRFETVQKLRFGIYDIDNKTPELRDDDFLGGAECSLGQIVSSQVLTLPLMLKPGKPAGRGTITVSAQELKDNRVVTMEVEARNLDKKDFLGKSDPFLEFFRQGDGKWHLVYRSEVIKNNLNPTWKRFSVPVQHFCGGNPSTPIQVQCSDYDSDGSHDLIGTFHTSLAQLQAVPAEFECIHPEKQQKKKSYKNSGTIRVKICRVETEYSFLDYVMGGCQINFTVGVDFTGSNGDPSSPDSLHYLSPTGVNEYLMALWSVGSVVQDYDSDKLFPAFGFGAQVPPDWQVSHEFALNFNPSNPYCAGIQGIVDAYRQALPQVRLYGPTNFAPIINHVARFAAQAAHQGTASQYFMLLLLTDGAVTDVEATREAVVRASNLPMSVIIVGVGGADFEAMEQLDADGGPLHTRSGQAAARDIVQFVPYRRFQNAPREALAQTVLAEVPTQLVSYFRAQGWAPLKPLPPSAKDPAQAPQA	NA
Fibro:Combined:Fibro:ESPRESSO:chr3:20950:4:lumBHER2neg	Fibro:Combined:ENSG00000177311.12:lumBHER2neg	ENSG00000177311.12	ENSG00000177311	Fibro:ESPRESSO:chr3:20950:4	chr3	141402372	141406211	3840	+	4.78739	1.68966e-06	0.000999001	3:141420488:G:A	2.17861e-06	0.163403	3.9855e-06	0.0120607	8.4483e-06	Combined	Fibroblasts	Luminal B HER2- BC	ZBTB38	NA	NA	NA	NA	NA	NA	NA	NA	383	4.77408e-18	0.00175445	2.74145e-16	0.0998485	0.898397	3_141420488_G_A	0.965146	chr3	+	669	3	novel_in_catalog	ENSG00000177311.12	novel	644	3	-2	455	-2	455	combination_of_known_junctions	FALSE	canonical	1	450	junction_2	12568	5	NA	NA	FALSE	NA	NA	NA	C	non_coding	NA	NA	NA	NA	NA	NA	NA	5	TGTTGTGGCTGTGCTTCAGG	0	TRUE	-5	FALSE	ATTAAA	-19	TRUE	NA	NA
Fibro:Combined:Fibro:ESPRESSO:chr4:22305:2:lumA	Fibro:Combined:ENSG00000246090.9:lumA	ENSG00000246090.9	ENSG00000246090	Fibro:ESPRESSO:chr4:22305:2	chr4	99088941	99207879	118939	+	-3.88933	0.00010052	0.020979	4:99093191:G:A	2.81861e-05	0.0938658	0.000326893	0.0135372	0.000402078	Combined	Fibroblasts	Luminal A-like BC	ENSG00000246090	NA	NA	NA	NA	NA	NA	NA	NA	448	0.000426612	0.0426768	9.38379e-05	0.00843887	0.948364	4_99093191_G_A	0.330689	chr4	+	1426	6	novel_not_in_catalog	ENSG00000246090.9	novel	1910	10	10	52645	10	52645	at_least_one_novel_splicesite	FALSE	canonical	1	458	junction_2	803.516	15	NA	NA	TRUE	NA	NA	NA	C	non_coding	NA	NA	NA	NA	NA	NA	NA	15	TACTGATGCAGGTGGCTGGT	-52	FALSE	-36	FALSE	AATAAA	-22	TRUE	NA	NA
Fibro:LR:Fibro:ESPRESSO:chr4:22305:2:lumA	Fibro:LR:ENSG00000246090.9:lumA	ENSG00000246090.9	ENSG00000246090	Fibro:ESPRESSO:chr4:22305:2	chr4	99088941	99207879	118939	+	-3.80628	0.000141073	0.040959	4:99093191:G:A	2.81861e-05	0.125677	0.000492582	0.019928	0.000423219	LR	Fibroblasts	Luminal A-like BC	ENSG00000246090	NA	NA	NA	NA	NA	NA	NA	NA	448	0.00015526	0.0228781	3.41511e-05	0.00405943	0.972873	4_99093191_G_A	0.342089	chr4	+	1426	6	novel_not_in_catalog	ENSG00000246090.9	novel	1910	10	10	52645	10	52645	at_least_one_novel_splicesite	FALSE	canonical	1	458	junction_2	803.516	15	NA	NA	TRUE	NA	NA	NA	C	non_coding	NA	NA	NA	NA	NA	NA	NA	15	TACTGATGCAGGTGGCTGGT	-52	FALSE	-36	FALSE	AATAAA	-22	TRUE	NA	NA
Fibro:LR:Fibro:ESPRESSO:chr5:23736:1:lumA	Fibro:LR:ENSG00000186468.13:lumA	ENSG00000186468.13	ENSG00000186468	Fibro:ESPRESSO:chr5:23736:1	chr5	82276064	82278354	2291	-	5.42869	5.67694e-08	0.014985	5:82094131:T:C	7.04206e-11	0.0148028	2.55073e-08	6.85734e-06	1.13539e-07	LR	Fibroblasts	Luminal A-like BC	RPS23	NA	NA	NA	NA	NA	NA	NA	NA	385	2.95764e-08	1.27195e-07	0.031275	0.133665	0.83506	5_82196824_G_A	0.484601	chr5	-	506	4	novel_not_in_catalog	ENSG00000186468.13	novel	3252	4	0	-4	0	-4	at_least_one_novel_splicesite	FALSE	canonical	0	0	junction_1	0	102	NA	NA	TRUE	NA	NA	NA	C	non_coding	NA	NA	NA	NA	NA	NA	NA	30	AAAATGTTTGTATCTTACTG	-2	TRUE	-29	TRUE	AATAAA	-15	TRUE	NA	NA
Fibro:LR:Fibro:ESPRESSO:chr5:23736:1:overallBC	Fibro:LR:ENSG00000186468.13:overallBC	ENSG00000186468.13	ENSG00000186468	Fibro:ESPRESSO:chr5:23736:1	chr5	82276064	82278354	2291	-	5.59181	2.24716e-08	0.020979	5:82094131:T:C	4.58011e-13	0.0148028	1.14012e-09	2.51479e-07	4.49431e-08	LR	Fibroblasts	Overall BC	RPS23	NA	NA	NA	NA	NA	NA	NA	NA	387	1.56062e-09	6.71186e-09	0.0311689	0.133214	0.835617	5_82196824_G_A	0.450318	chr5	-	506	4	novel_not_in_catalog	ENSG00000186468.13	novel	3252	4	0	-4	0	-4	at_least_one_novel_splicesite	FALSE	canonical	0	0	junction_1	0	102	NA	NA	TRUE	NA	NA	NA	C	non_coding	NA	NA	NA	NA	NA	NA	NA	30	AAAATGTTTGTATCTTACTG	-2	TRUE	-29	TRUE	AATAAA	-15	TRUE	NA	NA
Fibro:LR:Fibro:ESPRESSO:chr7:26603:0:overallBC	Fibro:LR:ENSG00000146592.17:overallBC	ENSG00000146592.17	ENSG00000146592	Fibro:ESPRESSO:chr7:26603:0	chr7	28570489	28820000	249512	+	4.22346	2.40576e-05	0.000999001	7:28318375:A:C	2.40576e-05	0.0755384	3.60867e-05	0.00188236	4.81152e-05	LR	Fibroblasts	Overall BC	CREB5	683	5.59488e-22	0.0408575	7.9327e-23	0.00483867	0.954304	7_28318375_A_C	1	653	0.000170693	0.0389008	2.40363e-05	0.00452147	0.956383	7_28318375_A_C	0.896446	chr7	+	1833	7	incomplete-splice_match	ENSG00000146592.17	ENST00000409603.5	1944	10	-79359	363	-51	0	3prime_fragment	FALSE	canonical	1	432	junction_1	1179.99	4	NA	NA	FALSE	NA	NA	NA	C	coding	334	1005	108	1112	28718811	28819279	FALSE	70	AAAAAAAAAAAGCAAACCTC	-70	FALSE	NA	FALSE	AAGAAA	-17	TRUE	MPASMPGTLPNPTMPGSSAVLMPMERQMSVNSSIMGMQGPNLSNPCASPQVQPMHSEAKMRLKAALTHHPAAMSNGNMNTMGHMMEMMGSRQDQTPHHHMHSHPHQHQTLPPHHPYPHQHQHPAHHPHPQPHHQQNHPHHHSHSHLHAHPAHHQTSPHPPLHTGNQAQVSPATQQMQPTQTIQPPQPTGGRRRRVVDEDPDERRRKFLERNRAAATRCRQKRKVWVMSLEKKAEELTQTNMQLQNEVSMLKNEVAQLKQLLLTHKDCPITAMQKESQGYLSPESSPPASPVPACSQQQVIQHNTITTSSSVSEVVGSSTLSQLTTHRTDLNPIL	NA
Fibro:Combined:Fibro:ESPRESSO:chr9:30234:0:overallBC	Fibro:Combined:ENSG00000136824.19:overallBC	ENSG00000136824.19	ENSG00000136824	Fibro:ESPRESSO:chr9:30234:0	chr9	104094306	104140809	46504	+	4.71045	2.47165e-06	0.001998	9:103960867:C:T	2.28616e-05	0.10805	3.09375e-06	0.000191733	4.9433e-06	Combined	Fibroblasts	Overall BC	SMC2	496	1.52999e-13	0.000199843	9.51495e-12	0.0114398	0.98836	9_104102289_C_T	0.392645	496	5.05847e-17	0.000160424	3.14585e-15	0.00898583	0.990854	9_104094410_T_G	0.348008	chr9	+	5330	25	novel_not_in_catalog	ENSG00000136824.19	novel	5928	25	3	-600	3	-600	at_least_one_novel_splicesite	FALSE	canonical	1	3527	junction_1	9541.75	397	NA	NA	FALSE	NA	NA	NA	C	coding	1197	3594	243	3836	104095385	104139315	FALSE	35	TACAAATTAGTCAGTACTTG	-6	FALSE	-14	TRUE	ATTAAA	-14	TRUE	MHIKSIILEGFKSYAQRTEVNGFDPLFNAITGLNGSGKSNILDSICFLLGISNLSQVRASNLQDLVYKNGQAGITKASVSITFDNSDKKQSPLGFEVHDEITVTRQVVIGGRNKYLINGVNANNTRVQDLFCSVGLNVNNPHFLIMQGRITKVLNMKPPEILSMIEEAAGTRMYEYKKIAAQKTIEKKEAKLKEIKTILEEEITPTIQKLKEERSSYLEYQKVMREIEHLSRLYIAYQFLLAEDTKVRSAEELKEMQDKVIKLQEELSENDKKIKALNHEIEELEKRKDKETGGILRSLEDALAEAQRVNTKSQSAFDLKKKNLACEESKRKELEKNMVEDSKTLAAKEKEVKKITDGLHALQEASNKDAEALAAAQQHFNAVSAGLSSNEDGAEATLAGQMMACKNDISKAQTEAKQAQMKLKHAQQELKNKQAEVKKMDSGYRKDQEALEAVKRLKEKLEAEMKKLNYEENKEESLLEKRRQLSRDIGRLKETYEALLARFPNLRFAYKDPEKNWNRNCVKGLVASLISVKDTSATTALELVAGERLYNVVVDTEVTGKKLLERGELKRRYTIIPLNKISARCIAPETLRVAQNLVGPDNVHVALSLVEYKPELQKAMEFVFGTTFVCDNMDNAKKVAFDKRIMTRTVTLGGDVFDPHGTLSGGARSQAASILTKFQELKDVQDELRIKENELRALEEELAGLKNTAEKYRQLKQQWEMKTEEADLLQTKLQQSSYHKQQEELDALKKTIEESEETLKNTKEIQRKAEEKYEVLENKMKNAEAERERELKDAQKKLDCAKTKADASSKKMKEKQQEVEAITLELEELKREHTSYKQQLEAVNEAIKSYESQIEVMAAEVAKNKESVNKAQEEVTKQKEVITAQDTVIKAKYAEVAKHKEQNNDSQLKIKELDHNISKHKREAEDGAAKVSKMLKDYDWINAERHLFGQPNSAYDFKTNNPKEAGQRLQKLQEMKEKLGRNVNMRAMNVLTEAEERYNDLMKKKRIVENDKSKILTTIEDLDQKKNQALNIAWQKVNKDFGSIFSTLLPGANAMLAPPEGQTVLDGLEFKVALGNTWKENLTELSGGQRSLVALSLILSMLLFKPAPIYILDEVDAALDLSHTQNIGQMLRTHFTHSQFIVVSLKEGMFNNANVLFKTKFVDGVSTVARFTQCQNGKISKEAKSKAKPPKGAHVEV	NA
Fibro:Combined:Fibro:ESPRESSO:chr9:30234:0:lumB	Fibro:Combined:ENSG00000136824.19:lumB	ENSG00000136824.19	ENSG00000136824	Fibro:ESPRESSO:chr9:30234:0	chr9	104094306	104140809	46504	+	4.53394	5.78944e-06	0.000999001	9:104090136:C:A	0.000599846	0.10805	1.08617e-05	0.0192256	1.15789e-05	Combined	Fibroblasts	Luminal B-like BC	SMC2	481	1.8911e-12	0.00247011	9.08466e-12	0.0108795	0.98665	9_104102289_C_T	0.416084	481	6.53973e-16	0.002074	3.14162e-15	0.00897433	0.988952	9_104119121_C_T	0.489535	chr9	+	5330	25	novel_not_in_catalog	ENSG00000136824.19	novel	5928	25	3	-600	3	-600	at_least_one_novel_splicesite	FALSE	canonical	1	3527	junction_1	9541.75	397	NA	NA	FALSE	NA	NA	NA	C	coding	1197	3594	243	3836	104095385	104139315	FALSE	35	TACAAATTAGTCAGTACTTG	-6	FALSE	-14	TRUE	ATTAAA	-14	TRUE	MHIKSIILEGFKSYAQRTEVNGFDPLFNAITGLNGSGKSNILDSICFLLGISNLSQVRASNLQDLVYKNGQAGITKASVSITFDNSDKKQSPLGFEVHDEITVTRQVVIGGRNKYLINGVNANNTRVQDLFCSVGLNVNNPHFLIMQGRITKVLNMKPPEILSMIEEAAGTRMYEYKKIAAQKTIEKKEAKLKEIKTILEEEITPTIQKLKEERSSYLEYQKVMREIEHLSRLYIAYQFLLAEDTKVRSAEELKEMQDKVIKLQEELSENDKKIKALNHEIEELEKRKDKETGGILRSLEDALAEAQRVNTKSQSAFDLKKKNLACEESKRKELEKNMVEDSKTLAAKEKEVKKITDGLHALQEASNKDAEALAAAQQHFNAVSAGLSSNEDGAEATLAGQMMACKNDISKAQTEAKQAQMKLKHAQQELKNKQAEVKKMDSGYRKDQEALEAVKRLKEKLEAEMKKLNYEENKEESLLEKRRQLSRDIGRLKETYEALLARFPNLRFAYKDPEKNWNRNCVKGLVASLISVKDTSATTALELVAGERLYNVVVDTEVTGKKLLERGELKRRYTIIPLNKISARCIAPETLRVAQNLVGPDNVHVALSLVEYKPELQKAMEFVFGTTFVCDNMDNAKKVAFDKRIMTRTVTLGGDVFDPHGTLSGGARSQAASILTKFQELKDVQDELRIKENELRALEEELAGLKNTAEKYRQLKQQWEMKTEEADLLQTKLQQSSYHKQQEELDALKKTIEESEETLKNTKEIQRKAEEKYEVLENKMKNAEAERERELKDAQKKLDCAKTKADASSKKMKEKQQEVEAITLELEELKREHTSYKQQLEAVNEAIKSYESQIEVMAAEVAKNKESVNKAQEEVTKQKEVITAQDTVIKAKYAEVAKHKEQNNDSQLKIKELDHNISKHKREAEDGAAKVSKMLKDYDWINAERHLFGQPNSAYDFKTNNPKEAGQRLQKLQEMKEKLGRNVNMRAMNVLTEAEERYNDLMKKKRIVENDKSKILTTIEDLDQKKNQALNIAWQKVNKDFGSIFSTLLPGANAMLAPPEGQTVLDGLEFKVALGNTWKENLTELSGGQRSLVALSLILSMLLFKPAPIYILDEVDAALDLSHTQNIGQMLRTHFTHSQFIVVSLKEGMFNNANVLFKTKFVDGVSTVARFTQCQNGKISKEAKSKAKPPKGAHVEV	NA
Tumor:Combined:ENST00000003100.13:overallBC	Tumor:Combined:ENSG00000001630.18:overallBC	ENSG00000001630.18	ENSG00000001630	ENST00000003100.13	chr7	92112153	92134477	22325	-	-6.02119	1.73142e-09	0.047952	7:92156656:A:G	1.93397e-10	0.014628	1.73142e-09	4.14918e-07	0	Combined	Breast Tumor	Overall BC	CYP51A1	403	1.96311e-05	2.05473e-06	0.0373458	0.0029492	0.959683	7_92156656_A_G	1	403	4.99341e-06	8.58397e-07	0.00949938	0.00064315	0.989852	7_92156656_A_G	1	chr7	-	3155	10	full-splice_match	ENSG00000001630.18	ENST00000003100.13	3155	10	0	0	0	0	reference_match	FALSE	canonical	1	1797	junction_4	24373.9	1379	NA	NA	FALSE	6138471	NA	NA	C	coding	509	1530	114	1643	92134364	92113665	FALSE	30	TACAGTCTGTATTCATGAAT	193	TRUE	-23	TRUE	ATTAAA	-17	TRUE	MAAAAGMLLLGLLQAGGSVLGQAMEKVTGGNLLSMLLIACAFTLSLVYLIRLAAGHLVQLPAGVKSPPYIFSPIPFLGHAIAFGKSPIEFLENAYEKYGPVFSFTMVGKTFTYLLGSDAAALLFNSKNEDLNAEDVYSRLTTPVFGKGVAYDVPNPVFLEQKKMLKSGLNIAHFKQHVSIIEKETKEYFESWGESGEKNVFEALSELIILTASHCLHGKEIRSQLNEKVAQLYADLDGGFSHAAWLLPGWLPLPSFRRRDRAHREIKDIFYKAIQKRRQSQEKIDDILQTLLDATYKDGRPLTDDEVAGMLIGLLLAGQHTSSTTSAWMGFFLARDKTLQKKCYLEQKTVCGENLPPLTYDQLKDLNLLDRCIKETLRLRPPIMIMMRMARTPQTVAGYTIPPGHQVCVSPTVNQRLKDSWVERLDFNPDRYLQDNPASGEKFAYVPFGAGRHRCIGENFAYVQIKTIWSTMLRLYEFDLIDGYFPTVNYTTMIHTPENPVIRYKRRSK	NA
Tumor:GENCODEv45:ENST00000003100.13:overallBC	Tumor:GENCODEv45:ENSG00000001630.18:overallBC	ENSG00000001630.18	ENSG00000001630	ENST00000003100.13	chr7	92112153	92134477	22325	-	-5.83968	5.23009e-09	0.000999001	7:92156656:A:G	1.93397e-10	0.0140751	5.23009e-09	1.37601e-06	0	GENCODEv45	Breast Tumor	Overall BC	CYP51A1	403	1.98308e-05	2.08713e-06	0.0377259	0.00301129	0.959241	7_92156656_A_G	1	403	6.70392e-06	9.81282e-07	0.0127534	0.000880417	0.986358	7_92156656_A_G	1	chr7	-	3155	10	full-splice_match	ENSG00000001630.18	ENST00000003100.13	3155	10	0	0	0	0	reference_match	FALSE	canonical	1	1797	junction_4	24373.9	1379	NA	NA	FALSE	6138471	NA	NA	C	coding	509	1530	114	1643	92134364	92113665	FALSE	30	TACAGTCTGTATTCATGAAT	193	TRUE	-23	TRUE	ATTAAA	-17	TRUE	MAAAAGMLLLGLLQAGGSVLGQAMEKVTGGNLLSMLLIACAFTLSLVYLIRLAAGHLVQLPAGVKSPPYIFSPIPFLGHAIAFGKSPIEFLENAYEKYGPVFSFTMVGKTFTYLLGSDAAALLFNSKNEDLNAEDVYSRLTTPVFGKGVAYDVPNPVFLEQKKMLKSGLNIAHFKQHVSIIEKETKEYFESWGESGEKNVFEALSELIILTASHCLHGKEIRSQLNEKVAQLYADLDGGFSHAAWLLPGWLPLPSFRRRDRAHREIKDIFYKAIQKRRQSQEKIDDILQTLLDATYKDGRPLTDDEVAGMLIGLLLAGQHTSSTTSAWMGFFLARDKTLQKKCYLEQKTVCGENLPPLTYDQLKDLNLLDRCIKETLRLRPPIMIMMRMARTPQTVAGYTIPPGHQVCVSPTVNQRLKDSWVERLDFNPDRYLQDNPASGEKFAYVPFGAGRHRCIGENFAYVQIKTIWSTMLRLYEFDLIDGYFPTVNYTTMIHTPENPVIRYKRRSK	NA
Tumor:Combined:ENST00000219746.14:lumA	Tumor:Combined:ENSG00000103460.17:lumA	ENSG00000103460.17	ENSG00000103460	ENST00000219746.14	chr16	52436417	52547143	110727	-	-27.9215	1.46223e-171	0.035964	16:52549498:G:A	1.35934e-164	0.0188327	2.92445e-171	1.85586e-167	1.46223e-171	Combined	Breast Tumor	Luminal A-like BC	TOX3	366	1.93625e-161	3.65044e-160	8.84796e-05	0.000668877	0.999243	16_52549498_G_A	1	366	5.67924e-160	2.29281e-159	0.0025952	0.00948941	0.987915	16_52549498_G_A	1	chr16	-	4959	7	full-splice_match	ENSG00000103460.17	ENST00000219746.14	4959	7	0	0	0	0	reference_match	FALSE	canonical	1	2913	junction_6	4943.7	21	NA	NA	FALSE	368061	NA	NA	C	coding	538	1617	535	2151	52468547	52439225	FALSE	35	GACATGAGAAATGTGGTATC	-37	TRUE	FALSE	AATAAA	-19	TRUE	MAEANNAFFAASEQTFHTPSLGDEEFEIPPITPPPESDPALGMPDVLLPFQALSDPLPSQGSEFTPQFPPQSLDLPSITISRNLVEQDGVLHSSGLHMDQSHTQVSQYRQDPSLIMRSIVHMTDAARSGVMPPAQLTTINQSQLSAQLGLNLGGASMPHTSPSPPASKSATPSPSSSINEEDADEANRAIGEKRAAPDSGKKPKTPKKKKKKDPNEPQKPVSAYALFFRDTQAAIKGQNPNATFGEVSKIVASMWDSLGEEQKQVYKRKTEAAKKEYLKALAAYRASLVSKAAAESAEAQTIRSVQQTLASTNLTSSLLLNTPLSQHGTVSASPQTLQQSLPRSIAPKPLTMRLPMNQIVTSVTIAANMPSNIGAPLISSMGTTMVGSAPSTQVSPSVQTQQHQMQLQQQQQQQQQQMQQMQQQQLQQHQMHQQIQQQMQQQHFQHHMQQHLQQQQQHLQQQINQQQLQQQLQQRLQLQQLQHMQHQSQPSPRQHSPVASQITSPIPAIGSPQPASQQHQSQIQSQTQTQVLSQVSIF	NA	NA
Tumor:Combined:ENST00000219746.14:overallBC	Tumor:Combined:ENSG00000103460.17:overallBC	ENSG00000103460.17	ENSG00000103460	ENST00000219746.14	chr16	52436417	52547143	110727	-	-30.5148	1.65937e-204	0.030969	16:52549498:G:A	1.30561e-200	0.0188327	3.31874e-204	1.98826e-200	1.65937e-204	Combined	Breast Tumor	Overall BC	TOX3	399	2.18354e-197	4.11727e-196	8.84796e-05	0.000669123	0.999242	16_52549498_G_A	1	399	6.40453e-196	2.58738e-195	0.00259519	0.00949646	0.987908	16_52549498_G_A	1	chr16	-	4959	7	full-splice_match	ENSG00000103460.17	ENST00000219746.14	4959	7	0	0	0	0	reference_match	FALSE	canonical	1	2913	junction_6	4943.7	21	NA	NA	FALSE	368061	NA	NA	C	coding	538	1617	535	2151	52468547	52439225	FALSE	35	GACATGAGAAATGTGGTATC	-37	TRUE	FALSE	AATAAA	-19	TRUE	MAEANNAFFAASEQTFHTPSLGDEEFEIPPITPPPESDPALGMPDVLLPFQALSDPLPSQGSEFTPQFPPQSLDLPSITISRNLVEQDGVLHSSGLHMDQSHTQVSQYRQDPSLIMRSIVHMTDAARSGVMPPAQLTTINQSQLSAQLGLNLGGASMPHTSPSPPASKSATPSPSSSINEEDADEANRAIGEKRAAPDSGKKPKTPKKKKKKDPNEPQKPVSAYALFFRDTQAAIKGQNPNATFGEVSKIVASMWDSLGEEQKQVYKRKTEAAKKEYLKALAAYRASLVSKAAAESAEAQTIRSVQQTLASTNLTSSLLLNTPLSQHGTVSASPQTLQQSLPRSIAPKPLTMRLPMNQIVTSVTIAANMPSNIGAPLISSMGTTMVGSAPSTQVSPSVQTQQHQMQLQQQQQQQQQQMQQMQQQQLQQHQMHQQIQQQMQQQHFQHHMQQHLQQQQQHLQQQINQQQLQQQLQQRLQLQQLQHMQHQSQPSPRQHSPVASQITSPIPAIGSPQPASQQHQSQIQSQTQTQVLSQVSIF	NA	NA
Tumor:Combined:ENST00000219746.14:HER2enriched	Tumor:Combined:ENSG00000103460.17:HER2enriched	ENSG00000103460.17	ENSG00000103460	ENST00000219746.14	chr16	52436417	52547143	110727	-	-7.56141	3.98716e-14	0.033966	16:52549498:G:A	1.53789e-14	0.0188327	7.97649e-14	2.51299e-10	3.98716e-14	Combined	Breast Tumor	HER2-enriched BC	TOX3	366	1.6941e-12	3.1939e-11	8.84805e-05	0.000668894	0.999243	16_52549498_G_A	0.99998	366	4.96766e-11	2.00554e-10	0.00259455	0.00948675	0.987919	16_52549498_G_A	0.999713	chr16	-	4959	7	full-splice_match	ENSG00000103460.17	ENST00000219746.14	4959	7	0	0	0	0	reference_match	FALSE	canonical	1	2913	junction_6	4943.7	21	NA	NA	FALSE	368061	NA	NA	C	coding	538	1617	535	2151	52468547	52439225	FALSE	35	GACATGAGAAATGTGGTATC	-37	TRUE	FALSE	AATAAA	-19	TRUE	MAEANNAFFAASEQTFHTPSLGDEEFEIPPITPPPESDPALGMPDVLLPFQALSDPLPSQGSEFTPQFPPQSLDLPSITISRNLVEQDGVLHSSGLHMDQSHTQVSQYRQDPSLIMRSIVHMTDAARSGVMPPAQLTTINQSQLSAQLGLNLGGASMPHTSPSPPASKSATPSPSSSINEEDADEANRAIGEKRAAPDSGKKPKTPKKKKKKDPNEPQKPVSAYALFFRDTQAAIKGQNPNATFGEVSKIVASMWDSLGEEQKQVYKRKTEAAKKEYLKALAAYRASLVSKAAAESAEAQTIRSVQQTLASTNLTSSLLLNTPLSQHGTVSASPQTLQQSLPRSIAPKPLTMRLPMNQIVTSVTIAANMPSNIGAPLISSMGTTMVGSAPSTQVSPSVQTQQHQMQLQQQQQQQQQQMQQMQQQQLQQHQMHQQIQQQMQQQHFQHHMQQHLQQQQQHLQQQINQQQLQQQLQQRLQLQQLQHMQHQSQPSPRQHSPVASQITSPIPAIGSPQPASQQHQSQIQSQTQTQVLSQVSIF	NA	NA
Tumor:Combined:ENST00000219746.14:lumB	Tumor:Combined:ENSG00000103460.17:lumB	ENSG00000103460.17	ENSG00000103460	ENST00000219746.14	chr16	52436417	52547143	110727	-	-12.1508	5.68121e-34	0.035964	16:52549498:G:A	1.91814e-33	0.0188327	1.13624e-33	6.92767e-30	5.68121e-34	Combined	Breast Tumor	Luminal B-like BC	TOX3	366	5.24382e-31	9.88626e-30	8.84796e-05	0.000668877	0.999243	16_52549498_G_A	1	366	1.53807e-29	6.20948e-29	0.0025952	0.00948941	0.987915	16_52549498_G_A	1	chr16	-	4959	7	full-splice_match	ENSG00000103460.17	ENST00000219746.14	4959	7	0	0	0	0	reference_match	FALSE	canonical	1	2913	junction_6	4943.7	21	NA	NA	FALSE	368061	NA	NA	C	coding	538	1617	535	2151	52468547	52439225	FALSE	35	GACATGAGAAATGTGGTATC	-37	TRUE	FALSE	AATAAA	-19	TRUE	MAEANNAFFAASEQTFHTPSLGDEEFEIPPITPPPESDPALGMPDVLLPFQALSDPLPSQGSEFTPQFPPQSLDLPSITISRNLVEQDGVLHSSGLHMDQSHTQVSQYRQDPSLIMRSIVHMTDAARSGVMPPAQLTTINQSQLSAQLGLNLGGASMPHTSPSPPASKSATPSPSSSINEEDADEANRAIGEKRAAPDSGKKPKTPKKKKKKDPNEPQKPVSAYALFFRDTQAAIKGQNPNATFGEVSKIVASMWDSLGEEQKQVYKRKTEAAKKEYLKALAAYRASLVSKAAAESAEAQTIRSVQQTLASTNLTSSLLLNTPLSQHGTVSASPQTLQQSLPRSIAPKPLTMRLPMNQIVTSVTIAANMPSNIGAPLISSMGTTMVGSAPSTQVSPSVQTQQHQMQLQQQQQQQQQQMQQMQQQQLQQHQMHQQIQQQMQQQHFQHHMQQHLQQQQQHLQQQINQQQLQQQLQQRLQLQQLQHMQHQSQPSPRQHSPVASQITSPIPAIGSPQPASQQHQSQIQSQTQTQVLSQVSIF	NA	NA
Tumor:GENCODEv45:ENST00000225927.7:lumA	Tumor:GENCODEv45:ENSG00000108784.10:lumA	ENSG00000108784.10	ENSG00000108784	ENST00000225927.7	chr17	42536241	42544449	8209	+	-6.04184	1.5237e-09	0.000999001	17:42466233:C:T	1.5237e-09	0.0249067	1.5237e-09	8.35682e-07	0	GENCODEv45	Breast Tumor	Luminal A-like BC	NAGLU	114	2.43349e-05	4.50749e-06	0.0175117	0.00226345	0.980196	17_42466233_C_T	0.967758	114	8.50689e-08	2.9556e-06	6.12166e-05	0.00112808	0.998808	17_42466233_C_T	0.996471	chr17	+	2475	6	full-splice_match	ENSG00000108784.10	ENST00000225927.7	2475	6	0	0	0	0	reference_match	FALSE	canonical	1	4770	junction_1	9232.53	242	NA	NA	FALSE	1610023	NA	NA	C	coding	743	2232	33	2264	42536273	42544238	FALSE	10	CTGATGAGTCCCCTGGGTCT	60	TRUE	36	TRUE	ATTAAA	-24	TRUE	MEAVAVAAAVGVLLLAGAGGAAGDEAREAAAVRALVARLLGPGPAADFSVSVERALAAKPGLDTYSLGGGGAARVRVRGSTGVAAAAGLHRYLRDFCGCHVAWSGSQLRLPRPLPAVPGELTEATPNRYRYYQNVCTQSYSFVWWDWARWEREIDWMALNGINLALAWSGQEAIWQRVYLALGLTQAEINEFFTGPAFLAWGRMGNLHTWDGPLPPSWHIKQLYLQHRVLDQMRSFGMTPVLPAFAGHVPEAVTRVFPQVNVTKMGSWGHFNCSYSCSFLLAPEDPIFPIIGSLFLRELIKEFGTDHIYGADTFNEMQPPSSEPSYLAAATTAVYEAMTAVDTEAVWLLQGWLFQHQPQFWGPAQIRAVLGAVPRGRLLVLDLFAESQPVYTRTASFQGQPFIWCMLHNFGGNHGLFGALEAVNGGPEAARLFPNSTMVGTGMAPEGISQNEVVYSLMAELGWRKDPVPDLAAWVTSFAARRYGVSHPDAGAAWRLLLRSVYNCSGEACRGHNRSPLVRRPSLQMNTSIWYNRSDVFEAWRLLLTSAPSLATSPAFRYDLLDLTRQAVQELVSLYYEEARSAYLSKELASLLRAGGVLAYELLPALDEVLASDSRFLLGSWLEQARAAAVSEAEADFYEQNSRYQLTLWGPEGNILDYANKQLAGLVANYYTPRWRLFLEALVDSVAQGIPFQQHQFDKNVFQLEQAFVLSKQRYPSQPRGDTVDLAKKIFLKYYPRWVAGSW	NA
Tumor:LR:ENST00000225927.7:overallBC	Tumor:LR:ENSG00000108784.10:overallBC	ENSG00000108784.10	ENSG00000108784	ENST00000225927.7	chr17	42536241	42544449	8209	+	-4.80784	1.52571e-06	0.000999001	17:42466233:C:T	1.52571e-06	0.0176896	1.52571e-06	0.000170032	1.52571e-06	LR	Breast Tumor	Overall BC	NAGLU	138	9.85991e-07	0.00286029	3.15516e-06	0.00816391	0.988972	17_42466233_C_T	0.993641	138	0.00153642	0.00311349	0.00491653	0.00898167	0.981452	17_42466233_C_T	0.930479	chr17	+	2475	6	full-splice_match	ENSG00000108784.10	ENST00000225927.7	2475	6	0	0	0	0	reference_match	FALSE	canonical	1	4770	junction_1	9232.53	242	NA	NA	FALSE	1610023	NA	NA	C	coding	743	2232	33	2264	42536273	42544238	FALSE	10	CTGATGAGTCCCCTGGGTCT	60	TRUE	36	TRUE	ATTAAA	-24	TRUE	MEAVAVAAAVGVLLLAGAGGAAGDEAREAAAVRALVARLLGPGPAADFSVSVERALAAKPGLDTYSLGGGGAARVRVRGSTGVAAAAGLHRYLRDFCGCHVAWSGSQLRLPRPLPAVPGELTEATPNRYRYYQNVCTQSYSFVWWDWARWEREIDWMALNGINLALAWSGQEAIWQRVYLALGLTQAEINEFFTGPAFLAWGRMGNLHTWDGPLPPSWHIKQLYLQHRVLDQMRSFGMTPVLPAFAGHVPEAVTRVFPQVNVTKMGSWGHFNCSYSCSFLLAPEDPIFPIIGSLFLRELIKEFGTDHIYGADTFNEMQPPSSEPSYLAAATTAVYEAMTAVDTEAVWLLQGWLFQHQPQFWGPAQIRAVLGAVPRGRLLVLDLFAESQPVYTRTASFQGQPFIWCMLHNFGGNHGLFGALEAVNGGPEAARLFPNSTMVGTGMAPEGISQNEVVYSLMAELGWRKDPVPDLAAWVTSFAARRYGVSHPDAGAAWRLLLRSVYNCSGEACRGHNRSPLVRRPSLQMNTSIWYNRSDVFEAWRLLLTSAPSLATSPAFRYDLLDLTRQAVQELVSLYYEEARSAYLSKELASLLRAGGVLAYELLPALDEVLASDSRFLLGSWLEQARAAAVSEAEADFYEQNSRYQLTLWGPEGNILDYANKQLAGLVANYYTPRWRLFLEALVDSVAQGIPFQQHQFDKNVFQLEQAFVLSKQRYPSQPRGDTVDLAKKIFLKYYPRWVAGSW	NA
Tumor:Combined:ENST00000225927.7:lumA	Tumor:Combined:ENSG00000108784.10:lumA	ENSG00000108784.10	ENSG00000108784	ENST00000225927.7	chr17	42536241	42544449	8209	+	-6.04184	1.5237e-09	0.000999001	17:42466233:C:T	1.5237e-09	0.0190089	1.5237e-09	9.59944e-07	0	Combined	Breast Tumor	Luminal A-like BC	NAGLU	114	1.37116e-05	4.1119e-06	0.00986705	0.00197083	0.988144	17_42466233_C_T	0.975049	114	8.19662e-07	3.05567e-06	0.000589838	0.00120069	0.998206	17_42466233_C_T	0.994608	chr17	+	2475	6	full-splice_match	ENSG00000108784.10	ENST00000225927.7	2475	6	0	0	0	0	reference_match	FALSE	canonical	1	4770	junction_1	9232.53	242	NA	NA	FALSE	1610023	NA	NA	C	coding	743	2232	33	2264	42536273	42544238	FALSE	10	CTGATGAGTCCCCTGGGTCT	60	TRUE	36	TRUE	ATTAAA	-24	TRUE	MEAVAVAAAVGVLLLAGAGGAAGDEAREAAAVRALVARLLGPGPAADFSVSVERALAAKPGLDTYSLGGGGAARVRVRGSTGVAAAAGLHRYLRDFCGCHVAWSGSQLRLPRPLPAVPGELTEATPNRYRYYQNVCTQSYSFVWWDWARWEREIDWMALNGINLALAWSGQEAIWQRVYLALGLTQAEINEFFTGPAFLAWGRMGNLHTWDGPLPPSWHIKQLYLQHRVLDQMRSFGMTPVLPAFAGHVPEAVTRVFPQVNVTKMGSWGHFNCSYSCSFLLAPEDPIFPIIGSLFLRELIKEFGTDHIYGADTFNEMQPPSSEPSYLAAATTAVYEAMTAVDTEAVWLLQGWLFQHQPQFWGPAQIRAVLGAVPRGRLLVLDLFAESQPVYTRTASFQGQPFIWCMLHNFGGNHGLFGALEAVNGGPEAARLFPNSTMVGTGMAPEGISQNEVVYSLMAELGWRKDPVPDLAAWVTSFAARRYGVSHPDAGAAWRLLLRSVYNCSGEACRGHNRSPLVRRPSLQMNTSIWYNRSDVFEAWRLLLTSAPSLATSPAFRYDLLDLTRQAVQELVSLYYEEARSAYLSKELASLLRAGGVLAYELLPALDEVLASDSRFLLGSWLEQARAAAVSEAEADFYEQNSRYQLTLWGPEGNILDYANKQLAGLVANYYTPRWRLFLEALVDSVAQGIPFQQHQFDKNVFQLEQAFVLSKQRYPSQPRGDTVDLAKKIFLKYYPRWVAGSW	NA
Tumor:Combined:ENST00000225927.7:overallBC	Tumor:Combined:ENSG00000108784.10:overallBC	ENSG00000108784.10	ENSG00000108784	ENST00000225927.7	chr17	42536241	42544449	8209	+	-4.80784	1.52571e-06	0.000999001	17:42466233:C:T	1.52571e-06	0.0190089	1.52571e-06	0.000140624	0	Combined	Breast Tumor	Overall BC	NAGLU	138	0.0114277	0.00345287	0.0365686	0.0101107	0.93844	17_42466233_C_T	0.826724	138	0.000805893	0.00300609	0.00257885	0.00863449	0.984975	17_42466233_C_T	0.957501	chr17	+	2475	6	full-splice_match	ENSG00000108784.10	ENST00000225927.7	2475	6	0	0	0	0	reference_match	FALSE	canonical	1	4770	junction_1	9232.53	242	NA	NA	FALSE	1610023	NA	NA	C	coding	743	2232	33	2264	42536273	42544238	FALSE	10	CTGATGAGTCCCCTGGGTCT	60	TRUE	36	TRUE	ATTAAA	-24	TRUE	MEAVAVAAAVGVLLLAGAGGAAGDEAREAAAVRALVARLLGPGPAADFSVSVERALAAKPGLDTYSLGGGGAARVRVRGSTGVAAAAGLHRYLRDFCGCHVAWSGSQLRLPRPLPAVPGELTEATPNRYRYYQNVCTQSYSFVWWDWARWEREIDWMALNGINLALAWSGQEAIWQRVYLALGLTQAEINEFFTGPAFLAWGRMGNLHTWDGPLPPSWHIKQLYLQHRVLDQMRSFGMTPVLPAFAGHVPEAVTRVFPQVNVTKMGSWGHFNCSYSCSFLLAPEDPIFPIIGSLFLRELIKEFGTDHIYGADTFNEMQPPSSEPSYLAAATTAVYEAMTAVDTEAVWLLQGWLFQHQPQFWGPAQIRAVLGAVPRGRLLVLDLFAESQPVYTRTASFQGQPFIWCMLHNFGGNHGLFGALEAVNGGPEAARLFPNSTMVGTGMAPEGISQNEVVYSLMAELGWRKDPVPDLAAWVTSFAARRYGVSHPDAGAAWRLLLRSVYNCSGEACRGHNRSPLVRRPSLQMNTSIWYNRSDVFEAWRLLLTSAPSLATSPAFRYDLLDLTRQAVQELVSLYYEEARSAYLSKELASLLRAGGVLAYELLPALDEVLASDSRFLLGSWLEQARAAAVSEAEADFYEQNSRYQLTLWGPEGNILDYANKQLAGLVANYYTPRWRLFLEALVDSVAQGIPFQQHQFDKNVFQLEQAFVLSKQRYPSQPRGDTVDLAKKIFLKYYPRWVAGSW	NA
Tumor:LR:ENST00000225927.7:lumA	Tumor:LR:ENSG00000108784.10:lumA	ENSG00000108784.10	ENSG00000108784	ENST00000225927.7	chr17	42536241	42544449	8209	+	-6.04184	1.5237e-09	0.000999001	17:42466233:C:T	1.5237e-09	0.0176896	1.5237e-09	5.72913e-07	1.5237e-09	LR	Breast Tumor	Luminal A-like BC	NAGLU	114	9.67671e-10	2.80714e-06	6.96348e-07	0.00102108	0.998975	17_42466233_C_T	0.999227	114	1.60675e-06	3.25244e-06	0.00115624	0.001343	0.997496	17_42466233_C_T	0.990955	chr17	+	2475	6	full-splice_match	ENSG00000108784.10	ENST00000225927.7	2475	6	0	0	0	0	reference_match	FALSE	canonical	1	4770	junction_1	9232.53	242	NA	NA	FALSE	1610023	NA	NA	C	coding	743	2232	33	2264	42536273	42544238	FALSE	10	CTGATGAGTCCCCTGGGTCT	60	TRUE	36	TRUE	ATTAAA	-24	TRUE	MEAVAVAAAVGVLLLAGAGGAAGDEAREAAAVRALVARLLGPGPAADFSVSVERALAAKPGLDTYSLGGGGAARVRVRGSTGVAAAAGLHRYLRDFCGCHVAWSGSQLRLPRPLPAVPGELTEATPNRYRYYQNVCTQSYSFVWWDWARWEREIDWMALNGINLALAWSGQEAIWQRVYLALGLTQAEINEFFTGPAFLAWGRMGNLHTWDGPLPPSWHIKQLYLQHRVLDQMRSFGMTPVLPAFAGHVPEAVTRVFPQVNVTKMGSWGHFNCSYSCSFLLAPEDPIFPIIGSLFLRELIKEFGTDHIYGADTFNEMQPPSSEPSYLAAATTAVYEAMTAVDTEAVWLLQGWLFQHQPQFWGPAQIRAVLGAVPRGRLLVLDLFAESQPVYTRTASFQGQPFIWCMLHNFGGNHGLFGALEAVNGGPEAARLFPNSTMVGTGMAPEGISQNEVVYSLMAELGWRKDPVPDLAAWVTSFAARRYGVSHPDAGAAWRLLLRSVYNCSGEACRGHNRSPLVRRPSLQMNTSIWYNRSDVFEAWRLLLTSAPSLATSPAFRYDLLDLTRQAVQELVSLYYEEARSAYLSKELASLLRAGGVLAYELLPALDEVLASDSRFLLGSWLEQARAAAVSEAEADFYEQNSRYQLTLWGPEGNILDYANKQLAGLVANYYTPRWRLFLEALVDSVAQGIPFQQHQFDKNVFQLEQAFVLSKQRYPSQPRGDTVDLAKKIFLKYYPRWVAGSW	NA
Tumor:LR:ENST00000251296.4:overallBC	Tumor:LR:ENSG00000117154.12:overallBC	ENSG00000117154.12	ENSG00000117154	ENST00000251296.4	chr1	18107798	18378483	270686	+	4.62152	3.80932e-06	0.035964	1:18467142:C:T	4.70473e-08	0.0115592	3.80932e-06	0.000395809	0	LR	Breast Tumor	Overall BC	IGSF21	NA	NA	NA	NA	NA	NA	NA	NA	420	0.00324983	0.000217941	0.0864654	0.0048934	0.905173	1_18467142_C_T	0.439233	chr1	+	1892	10	full-splice_match	ENSG00000117154.12	ENST00000251296.4	1892	10	0	0	0	0	reference_match	FALSE	canonical	1	960	junction_1	5504.39	15	NA	NA	FALSE	802229	NA	NA	C	coding	467	1404	332	1735	18108129	18378326	FALSE	5	CCTCGGTTTGTGGCTCTGCA	7127	FALSE	17	TRUE	ATTAAA	-23	TRUE	MRTAPSLRRCVCLLLAAILDLARGYLTVNIEPLPPVVAGDAVTLKCNFKTDGRMREIVWYRVTDGGTIKQKIFTFDAMFSTNYSHMENYRKREDLVYQSTVRLPEVRISDNGPYECHVGIYDRATREKVVLASGNIFLNVMAPPTSIEVVAADTPAPFSRYQAQNFTLVCIVSGGKPAPMVYFKRDGEPIDAVPLSEPPAASSGPLQDSRPFRSLLHRDLDDTKMQKSLSLLDAENRGGRPYTERPSRGLTPDPNILLQPTTENIPETVVSREFPRWVHSAEPTYFLRHSRTPSSDGTVEVRALLTWTLNPQIDNEALFSCEVKHPALSMPMQAEVTLVAPKGPKIVMTPSRARVGDTVRILVHGFQNEVFPEPMFTWTRVGSRLLDGSAEFDGKELVLERVPAELNGSMYRCTAQNPLGSTDTHTRLIVFENPNIPRGTEDSNGSIGPTGARLTLVLALTVILELT	NA
Tumor:GENCODEv45:ENST00000282185.8:lumA	Tumor:GENCODEv45:ENSG00000152348.16:lumA	ENSG00000152348.16	ENSG00000152348	ENST00000282185.8	chr5	81972023	82256133	284111	+	-4.84534	1.26392e-06	0.00799201	5:82075936:A:G	1.05189e-10	0.275471	2.4453e-06	0.000398716	1.26392e-06	GENCODEv45	Breast Tumor	Luminal A-like BC	ATG10	NA	NA	NA	NA	NA	NA	NA	NA	328	1.89217e-76	1.97495e-07	9.58221e-73	1.40647e-07	1	5_82075936_A_G	1	chr5	+	3029	8	full-splice_match	ENSG00000152348.16	ENST00000282185.8	3029	8	0	0	0	0	reference_match	FALSE	canonical	1	1780	junction_1	3272.9	23	NA	NA	FALSE	214141	NA	NA	C	coding	220	663	297	959	81987571	82253425	FALSE	10	TCTGAATGGTGTTCTTGTCT	-198	TRUE	13	TRUE	AATAAA	-17	TRUE	MEEDEFIGEKTFQRYCAEFIKHSQQIGDSWEWRPSKDCSDGYMCKIHFQIKNGSVMSHLGASTHGQTCLPMEEAFELPLDDCEVIETAAASEVIKYEYHVLYSCSYQVPVLYFRASFLDGRPLTLKDIWEGVHECYKMRLLQGPWDTITQQEHPILGQPFFVLHPCKTNEFMTPVLKNSQKINKNVNYITSWLSIVGPVVGLNLPLSYAKATSQDERNVP	NA
Tumor:GENCODEv45:ENST00000282185.8:overallBC	Tumor:GENCODEv45:ENSG00000152348.16:overallBC	ENSG00000152348.16	ENSG00000152348	ENST00000282185.8	chr5	81972023	82256133	284111	+	-6.01067	1.84754e-09	0.002997	5:82075936:A:G	6.01723e-13	0.275471	3.68803e-09	1.13202e-06	1.84754e-09	GENCODEv45	Breast Tumor	Overall BC	ATG10	NA	NA	NA	NA	NA	NA	NA	NA	352	1.56619e-78	1.63471e-09	9.58095e-73	8.23715e-09	1	5_82075936_A_G	1	chr5	+	3029	8	full-splice_match	ENSG00000152348.16	ENST00000282185.8	3029	8	0	0	0	0	reference_match	FALSE	canonical	1	1780	junction_1	3272.9	23	NA	NA	FALSE	214141	NA	NA	C	coding	220	663	297	959	81987571	82253425	FALSE	10	TCTGAATGGTGTTCTTGTCT	-198	TRUE	13	TRUE	AATAAA	-17	TRUE	MEEDEFIGEKTFQRYCAEFIKHSQQIGDSWEWRPSKDCSDGYMCKIHFQIKNGSVMSHLGASTHGQTCLPMEEAFELPLDDCEVIETAAASEVIKYEYHVLYSCSYQVPVLYFRASFLDGRPLTLKDIWEGVHECYKMRLLQGPWDTITQQEHPILGQPFFVLHPCKTNEFMTPVLKNSQKINKNVNYITSWLSIVGPVVGLNLPLSYAKATSQDERNVP	NA
Tumor:LR:ENST00000282185.8:lumA	Tumor:LR:ENSG00000152348.16:lumA	ENSG00000152348.16	ENSG00000152348	ENST00000282185.8	chr5	81972023	82256133	284111	+	-5.63817	1.71866e-08	0.00999001	5:82075936:A:G	1.05189e-10	0.25874	3.43731e-08	9.47781e-06	1.71866e-08	LR	Breast Tumor	Luminal A-like BC	ATG10	328	5.42451e-75	1.97495e-07	2.74705e-71	1.40647e-07	1	5_82075936_A_G	1	328	6.78648e-72	1.97495e-07	3.43677e-68	1.40647e-07	1	5_82075936_A_G	1	chr5	+	3029	8	full-splice_match	ENSG00000152348.16	ENST00000282185.8	3029	8	0	0	0	0	reference_match	FALSE	canonical	1	1780	junction_1	3272.9	23	NA	NA	FALSE	214141	NA	NA	C	coding	220	663	297	959	81987571	82253425	FALSE	10	TCTGAATGGTGTTCTTGTCT	-198	TRUE	13	TRUE	AATAAA	-17	TRUE	MEEDEFIGEKTFQRYCAEFIKHSQQIGDSWEWRPSKDCSDGYMCKIHFQIKNGSVMSHLGASTHGQTCLPMEEAFELPLDDCEVIETAAASEVIKYEYHVLYSCSYQVPVLYFRASFLDGRPLTLKDIWEGVHECYKMRLLQGPWDTITQQEHPILGQPFFVLHPCKTNEFMTPVLKNSQKINKNVNYITSWLSIVGPVVGLNLPLSYAKATSQDERNVP	NA
Tumor:LR:ENST00000282185.8:overallBC	Tumor:LR:ENSG00000152348.16:overallBC	ENSG00000152348.16	ENSG00000152348	ENST00000282185.8	chr5	81972023	82256133	284111	+	-6.07268	1.2579e-09	0.016983	5:82075936:A:G	6.01723e-13	0.25874	2.5158e-09	5.31231e-07	1.2579e-09	LR	Breast Tumor	Overall BC	ATG10	352	4.48999e-77	1.63471e-09	2.74668e-71	8.23715e-09	1	5_82075936_A_G	1	352	5.61732e-74	1.63471e-09	3.43631e-68	8.23715e-09	1	5_82075936_A_G	1	chr5	+	3029	8	full-splice_match	ENSG00000152348.16	ENST00000282185.8	3029	8	0	0	0	0	reference_match	FALSE	canonical	1	1780	junction_1	3272.9	23	NA	NA	FALSE	214141	NA	NA	C	coding	220	663	297	959	81987571	82253425	FALSE	10	TCTGAATGGTGTTCTTGTCT	-198	TRUE	13	TRUE	AATAAA	-17	TRUE	MEEDEFIGEKTFQRYCAEFIKHSQQIGDSWEWRPSKDCSDGYMCKIHFQIKNGSVMSHLGASTHGQTCLPMEEAFELPLDDCEVIETAAASEVIKYEYHVLYSCSYQVPVLYFRASFLDGRPLTLKDIWEGVHECYKMRLLQGPWDTITQQEHPILGQPFFVLHPCKTNEFMTPVLKNSQKINKNVNYITSWLSIVGPVVGLNLPLSYAKATSQDERNVP	NA
Tumor:Combined:ENST00000282185.8:lumA	Tumor:Combined:ENSG00000152348.16:lumA	ENSG00000152348.16	ENSG00000152348	ENST00000282185.8	chr5	81972023	82256133	284111	+	-6.3575	2.0507e-10	0.016983	5:82075936:A:G	1.05189e-10	0.281664	4.10133e-10	2.89189e-07	2.0507e-10	Combined	Breast Tumor	Luminal A-like BC	ATG10	NA	NA	NA	NA	NA	NA	NA	NA	328	1.71e-80	1.97495e-07	8.65968e-77	1.40647e-07	1	5_82075936_A_G	1	chr5	+	3029	8	full-splice_match	ENSG00000152348.16	ENST00000282185.8	3029	8	0	0	0	0	reference_match	FALSE	canonical	1	1780	junction_1	3272.9	23	NA	NA	FALSE	214141	NA	NA	C	coding	220	663	297	959	81987571	82253425	FALSE	10	TCTGAATGGTGTTCTTGTCT	-198	TRUE	13	TRUE	AATAAA	-17	TRUE	MEEDEFIGEKTFQRYCAEFIKHSQQIGDSWEWRPSKDCSDGYMCKIHFQIKNGSVMSHLGASTHGQTCLPMEEAFELPLDDCEVIETAAASEVIKYEYHVLYSCSYQVPVLYFRASFLDGRPLTLKDIWEGVHECYKMRLLQGPWDTITQQEHPILGQPFFVLHPCKTNEFMTPVLKNSQKINKNVNYITSWLSIVGPVVGLNLPLSYAKATSQDERNVP	NA
Tumor:GENCODEv45:ENST00000295491.9:overallBC	Tumor:GENCODEv45:ENSG00000163319.11:overallBC	ENSG00000163319.11	ENSG00000163319	ENST00000295491.9	chr4	83456058	83462298	6241	+	4.79999	1.58676e-06	0.030969	4:83542056:C:T	5.21868e-07	0.0160465	2.46789e-06	0.000290109	6.34706e-06	GENCODEv45	Breast Tumor	Overall BC	MRPS18C	347	0.035682	0.00223076	0.0338656	0.00119017	0.927031	4_83542056_C_T	0.999874	346	0.000682897	0.001165	0.000648129	0.000108294	0.997396	4_83542056_C_T	0.999997	chr4	+	1550	6	full-splice_match	ENSG00000163319.11	ENST00000295491.9	1550	6	0	0	0	0	reference_match	FALSE	canonical	1	29552	junction_5	6902.04	84	NA	NA	FALSE	605042	NA	NA	C	coding	142	429	21	449	83456078	83461197	FALSE	30	GTACTTTGTGAAGTAAATGC	110	TRUE	24	TRUE	AATAAA	-21	TRUE	MAAVVAVCGGLGRKKLTHLVTAAVSLTHPGTHTVLWRRGCSQQVSSNEDLPISMENPYKEPLKKCILCGKHVDYKNVQLLSQFVSPFTGCIYGRHITGLCGKKQKEITKAIKRAQIMGFMPVTYKDPAYLKDPKVCNIRYRE	NA
Tumor:Combined:ENST00000307089.7:lumA	Tumor:Combined:ENSG00000117481.11:lumA	ENSG00000117481.11	ENSG00000117481	ENST00000307089.7	chr1	46340789	46365152	24364	+	-5.68213	1.33031e-08	0.000999001	1:46347991:C:T	5.95286e-08	0.0141603	2.46718e-08	9.6264e-06	2.66062e-08	Combined	Breast Tumor	Luminal A-like BC	NSUN4	291	3.13787e-26	0.000157198	1.78654e-23	0.0885891	0.911254	1_46352098_T_C	0.0363882	291	2.51289e-05	0.000153338	0.0143071	0.0864033	0.899111	1_46349419_C_T	0.0177475	chr1	+	4344	5	full-splice_match	ENSG00000117481.11	ENST00000307089.7	4344	5	0	0	0	0	reference_match	FALSE	canonical	1	448	junction_2	7642.69	15	NA	NA	FALSE	304275	NA	NA	C	coding	151	456	39	494	46340827	46352886	TRUE	20	GTTTGTTGTGAGTATTAATG	-39	TRUE	58	TRUE	NA	NA	FALSE	MAALTLRGVRELLKRVDLATVPRRHRYKKKWAATEPKFPAVRLALQNFDMTYSVQFGDLWPSIRVSLLSEQKYGALVNNFAAWDHVSAKLEQLSAKDFVNEAISHWELQSEGGQSAAPSPASWACSPNLRCFTFDRGDISRFPPARQSCCQ	NA
Tumor:Combined:ENST00000308588.10:overallBC	Tumor:Combined:ENSG00000169371.14:overallBC	ENSG00000169371.14	ENSG00000169371	ENST00000308588.10	chr15	75598086	75625725	27640	-	-4.27621	1.90103e-05	0.000999001	15:75470267:C:T	1.23366e-06	0.0335008	1.3736e-05	0.000914357	1.90103e-05	Combined	Breast Tumor	Overall BC	SNUPN	351	0.000261739	0.00365999	0.00186777	0.0251486	0.969062	15_75450661_G_A	0.168767	351	2.91839e-05	0.010429	0.000208256	0.0735056	0.915828	15_75450661_G_A	0.116463	chr15	-	1420	9	full-splice_match	ENSG00000169371.14	ENST00000308588.10	1420	9	0	0	0	0	reference_match	FALSE	canonical	1	2445	junction_8	9411.44	84	NA	NA	FALSE	1450397	NA	NA	C	coding	360	1083	66	1148	75621051	75598358	FALSE	15	GAACTGGTTTGTGGTTCTTA	25	TRUE	-19	TRUE	AATATA	-17	TRUE	MEELSQALASSFSVSQDLNSTAAPHPRLSQYKSKYSSLEQSERRRRLLELQKSKRLDYVNHARRLAEDDWTGMESEEENKKDDEEMDIDTVKKLPKHYANQLMLSEWLIDVPSDLGQEWIVVVCPVGKRALIVASRGSTSAYTKSGYCVNRFSSLLPGGNRRNSTAKDYTILDCIYNEVNQTYYVLDVMCWRGHPFYDCQTDFRFYWMHSKLPEEEGLGEKTKLNPFKFVGLKNFPCTPESLCDVLSMDFPFEVDGLLFYHKQTHYSPGSTPLVGWLRPYMVSDVLGVAVPAGPLTTKPDYAGHQLQQIMEHKKSQKEGMKEKLTHKASENGHYELEHLSTPKLKGSSHSPDHPGCLMEN	NA
Tumor:GENCODEv45:ENST00000308588.10:overallBC	Tumor:GENCODEv45:ENSG00000169371.14:overallBC	ENSG00000169371.14	ENSG00000169371	ENST00000308588.10	chr15	75598086	75625725	27640	-	-4.32939	1.49523e-05	0.000999001	15:75470267:C:T	1.23366e-06	0.0340045	1.49523e-05	0.00116354	0	GENCODEv45	Breast Tumor	Overall BC	SNUPN	351	0.000213249	0.00358234	0.00152175	0.0245935	0.970089	15_75450661_G_A	0.177327	351	4.30531e-05	0.00795683	0.000307227	0.0558441	0.935849	15_75450661_G_A	0.135188	chr15	-	1420	9	full-splice_match	ENSG00000169371.14	ENST00000308588.10	1420	9	0	0	0	0	reference_match	FALSE	canonical	1	2445	junction_8	9411.44	84	NA	NA	FALSE	1450397	NA	NA	C	coding	360	1083	66	1148	75621051	75598358	FALSE	15	GAACTGGTTTGTGGTTCTTA	25	TRUE	-19	TRUE	AATATA	-17	TRUE	MEELSQALASSFSVSQDLNSTAAPHPRLSQYKSKYSSLEQSERRRRLLELQKSKRLDYVNHARRLAEDDWTGMESEEENKKDDEEMDIDTVKKLPKHYANQLMLSEWLIDVPSDLGQEWIVVVCPVGKRALIVASRGSTSAYTKSGYCVNRFSSLLPGGNRRNSTAKDYTILDCIYNEVNQTYYVLDVMCWRGHPFYDCQTDFRFYWMHSKLPEEEGLGEKTKLNPFKFVGLKNFPCTPESLCDVLSMDFPFEVDGLLFYHKQTHYSPGSTPLVGWLRPYMVSDVLGVAVPAGPLTTKPDYAGHQLQQIMEHKKSQKEGMKEKLTHKASENGHYELEHLSTPKLKGSSHSPDHPGCLMEN	NA
Tumor:GENCODEv45:ENST00000308588.10:lumA	Tumor:GENCODEv45:ENSG00000169371.14:lumA	ENSG00000169371.14	ENSG00000169371	ENST00000308588.10	chr15	75598086	75625725	27640	-	-5.66529	1.46773e-08	0.000999001	15:75541445:C:T	5.9232e-08	0.0340045	1.46773e-08	6.32486e-06	0	GENCODEv45	Breast Tumor	Luminal A-like BC	SNUPN	347	8.65575e-06	0.000145403	0.00140416	0.0226119	0.97583	15_75474331_C_A	0.165673	347	2.25188e-06	0.000416178	0.000365306	0.066581	0.932635	15_75474331_C_A	0.202217	chr15	-	1420	9	full-splice_match	ENSG00000169371.14	ENST00000308588.10	1420	9	0	0	0	0	reference_match	FALSE	canonical	1	2445	junction_8	9411.44	84	NA	NA	FALSE	1450397	NA	NA	C	coding	360	1083	66	1148	75621051	75598358	FALSE	15	GAACTGGTTTGTGGTTCTTA	25	TRUE	-19	TRUE	AATATA	-17	TRUE	MEELSQALASSFSVSQDLNSTAAPHPRLSQYKSKYSSLEQSERRRRLLELQKSKRLDYVNHARRLAEDDWTGMESEEENKKDDEEMDIDTVKKLPKHYANQLMLSEWLIDVPSDLGQEWIVVVCPVGKRALIVASRGSTSAYTKSGYCVNRFSSLLPGGNRRNSTAKDYTILDCIYNEVNQTYYVLDVMCWRGHPFYDCQTDFRFYWMHSKLPEEEGLGEKTKLNPFKFVGLKNFPCTPESLCDVLSMDFPFEVDGLLFYHKQTHYSPGSTPLVGWLRPYMVSDVLGVAVPAGPLTTKPDYAGHQLQQIMEHKKSQKEGMKEKLTHKASENGHYELEHLSTPKLKGSSHSPDHPGCLMEN	NA
Tumor:Combined:ENST00000308588.10:lumA	Tumor:Combined:ENSG00000169371.14:lumA	ENSG00000169371.14	ENSG00000169371	ENST00000308588.10	chr15	75598086	75625725	27640	-	-5.62722	1.83134e-08	0.000999001	15:75541445:C:T	5.9232e-08	0.0335008	3.59981e-08	1.17537e-05	1.83134e-08	Combined	Breast Tumor	Luminal A-like BC	SNUPN	347	1.06778e-05	0.000149306	0.00173218	0.0232461	0.974862	15_75474331_C_A	0.157683	347	1.78595e-06	0.000638217	0.000289722	0.102637	0.896433	15_75474331_C_A	0.206228	chr15	-	1420	9	full-splice_match	ENSG00000169371.14	ENST00000308588.10	1420	9	0	0	0	0	reference_match	FALSE	canonical	1	2445	junction_8	9411.44	84	NA	NA	FALSE	1450397	NA	NA	C	coding	360	1083	66	1148	75621051	75598358	FALSE	15	GAACTGGTTTGTGGTTCTTA	25	TRUE	-19	TRUE	AATATA	-17	TRUE	MEELSQALASSFSVSQDLNSTAAPHPRLSQYKSKYSSLEQSERRRRLLELQKSKRLDYVNHARRLAEDDWTGMESEEENKKDDEEMDIDTVKKLPKHYANQLMLSEWLIDVPSDLGQEWIVVVCPVGKRALIVASRGSTSAYTKSGYCVNRFSSLLPGGNRRNSTAKDYTILDCIYNEVNQTYYVLDVMCWRGHPFYDCQTDFRFYWMHSKLPEEEGLGEKTKLNPFKFVGLKNFPCTPESLCDVLSMDFPFEVDGLLFYHKQTHYSPGSTPLVGWLRPYMVSDVLGVAVPAGPLTTKPDYAGHQLQQIMEHKKSQKEGMKEKLTHKASENGHYELEHLSTPKLKGSSHSPDHPGCLMEN	NA
Tumor:GENCODEv45:ENST00000310771.8:overallBC	Tumor:GENCODEv45:ENSG00000272752.6:overallBC	ENSG00000272752.6	ENSG00000272752	ENST00000310771.8	chr7	100336114	100367831	31718	+	-3.54581	0.000391403	0.01998	7:100340180:A:G	2.80501e-05	0.0118987	0.000391403	0.0159007	0	GENCODEv45	Breast Tumor	Overall BC	STAG3L5P-PVRIG2P-PILRB	NA	NA	NA	NA	NA	NA	NA	NA	164	0.02911	0.0824823	0.00854805	0.0233642	0.856495	7_100337474_G_A	0.0965148	NA	NA	NA	NA	NA	NA	NA	NA	NA	NA	NA	NA	NA	NA	NA	NA	NA	NA	NA	NA	NA	NA	NA	NA	NA	NA	NA	NA	NA	NA	NA	NA	NA	NA	NA	NA	NA	NA	NA	NA	NA	NA	NA	NA	NA	NA	NA
Tumor:LR:ENST00000325542.10:lumA	Tumor:LR:ENSG00000166037.11:lumA	ENSG00000166037.11	ENSG00000166037	ENST00000325542.10	chr11	95790498	95832693	42196	+	-4.27441	1.91643e-05	0.000999001	11:95853818:C:T	1.91643e-05	0.0158306	1.91643e-05	0.00172312	1.91643e-05	LR	Breast Tumor	Luminal A-like BC	CEP57	279	0.0354647	0.0269514	0.00312994	0.00144558	0.933008	11_95850831_A_G	0.725363	279	0.000882356	0.0267441	7.78722e-05	0.00138939	0.970906	11_95853818_C_T	0.998438	chr11	+	3141	11	full-splice_match	ENSG00000166037.11	ENST00000325542.10	3141	11	0	0	0	0	reference_match	FALSE	canonical	1	12430	junction_1	7462.18	169	NA	NA	FALSE	2114852	NA	NA	C	coding	500	1503	202	1704	95790699	95831256	FALSE	10	TTGTAGTGGCTCTGAGTCCT	352	TRUE	33	TRUE	ATTAAA	-21	TRUE	MAAASVSAASGSHLSNSFAEPSRSNGSMVRHSSSPYVVYPSDKPFLNSDLRRSPSKPTLAYPESNSRAIFSALKNLQDKIRRLELERIQAEESVKTLSRETIEYKKVLDEQIQERENSKNEESKHNQELTSQLLAAENKCNLLEKQLEYMRNMIKHAEMERTSVLEKQVSLERERQHDQTHVQSQLEKLDLLEQEYNKLTTMQALAEKKMQELEAKLHEEEQERKRMQAKAAELQTGLETNRLIFEDKATPCVPNARRIKKKKSKPPEKKSSRNYFGAQPHYRLCLGDMPFVAGKSTSPSHAVVANVQLVLHLMKQHSKALCNDRVINSIPLAKQVSSRGGKSKKLSVTPPSSNGINEELSEVLQTLQDEFGQMSFDHQQLAKLIQESPTVELKDKLECELEALVGRMEAKANQITKVRKYQAQLEKQKLEKQKKELKATKKTLDEERNSSSRSGITGTTNKKDFMKLRPGEKRRKNLQLLKDMQSIQNSLQSSSLCWDY	NA
Tumor:Combined:ENST00000338639.10:lumA	Tumor:Combined:ENSG00000116288.13:lumA	ENSG00000116288.13	ENSG00000116288	ENST00000338639.10	chr1	7961711	7985505	23795	+	4.76265	1.91064e-06	0.038961	1:8024295:A:C	1.61002e-06	0.0216902	5.46459e-06	0.000722465	3.82128e-06	Combined	Breast Tumor	Luminal A-like BC	PARK7	NA	NA	NA	NA	NA	NA	NA	NA	215	2.91406e-06	0.00414636	1.29702e-05	0.0174767	0.978361	1_7986612_C_A	0.142821	chr1	+	1127	7	full-splice_match	ENSG00000116288.13	ENST00000338639.10	1127	7	0	0	0	0	reference_match	FALSE	canonical	1	21699	junction_1	156983	182	NA	NA	FALSE	4548137	NA	NA	C	coding	189	570	107	676	7962786	7985054	FALSE	5	GCTGGGTGTGGTGGCTCATG	107	TRUE	8	TRUE	ATTAAA	-15	TRUE	MASKRALVILAKGAEEMETVIPVDVMRRAGIKVTVAGLAGKDPVQCSRDVVICPDASLEDAKKEGPYDVVVLPGGNLGAQNLSESAAVKEILKEQENRKGLIAAICAGPTALLAHEIGFGSKVTTHPLAKDKMMNGGHYTYSENRVEKDGLILTSRGPGTSFEFALAIVEALNGKEVAAQVKAPLVLKD	NA
Tumor:LR:ENST00000338639.10:overallBC	Tumor:LR:ENSG00000116288.13:overallBC	ENSG00000116288.13	ENSG00000116288	ENST00000338639.10	chr1	7961711	7985505	23795	+	4.71083	2.46706e-06	0.000999001	1:8051779:T:G	1.09102e-06	0.0173676	5.37052e-06	0.000501082	4.93412e-06	LR	Breast Tumor	Overall BC	PARK7	228	3.42879e-05	0.0025581	0.000217538	0.0152478	0.981942	1_8051779_T_G	0.145438	228	2.72322e-05	0.00274749	0.000172773	0.0164508	0.980602	1_8073292_T_C	0.160225	chr1	+	1127	7	full-splice_match	ENSG00000116288.13	ENST00000338639.10	1127	7	0	0	0	0	reference_match	FALSE	canonical	1	21699	junction_1	156983	182	NA	NA	FALSE	4548137	NA	NA	C	coding	189	570	107	676	7962786	7985054	FALSE	5	GCTGGGTGTGGTGGCTCATG	107	TRUE	8	TRUE	ATTAAA	-15	TRUE	MASKRALVILAKGAEEMETVIPVDVMRRAGIKVTVAGLAGKDPVQCSRDVVICPDASLEDAKKEGPYDVVVLPGGNLGAQNLSESAAVKEILKEQENRKGLIAAICAGPTALLAHEIGFGSKVTTHPLAKDKMMNGGHYTYSENRVEKDGLILTSRGPGTSFEFALAIVEALNGKEVAAQVKAPLVLKD	NA
Tumor:Combined:ENST00000338639.10:overallBC	Tumor:Combined:ENSG00000116288.13:overallBC	ENSG00000116288.13	ENSG00000116288	ENST00000338639.10	chr1	7961711	7985505	23795	+	5.0694	3.99062e-07	0.015984	1:8024295:A:C	1.6564e-06	0.0216902	8.75529e-07	8.74216e-05	7.98123e-07	Combined	Breast Tumor	Overall BC	PARK7	NA	NA	NA	NA	NA	NA	NA	NA	228	1.91627e-06	0.00272663	1.21577e-05	0.016318	0.980941	1_7986612_C_A	0.120724	chr1	+	1127	7	full-splice_match	ENSG00000116288.13	ENST00000338639.10	1127	7	0	0	0	0	reference_match	FALSE	canonical	1	21699	junction_1	156983	182	NA	NA	FALSE	4548137	NA	NA	C	coding	189	570	107	676	7962786	7985054	FALSE	5	GCTGGGTGTGGTGGCTCATG	107	TRUE	8	TRUE	ATTAAA	-15	TRUE	MASKRALVILAKGAEEMETVIPVDVMRRAGIKVTVAGLAGKDPVQCSRDVVICPDASLEDAKKEGPYDVVVLPGGNLGAQNLSESAAVKEILKEQENRKGLIAAICAGPTALLAHEIGFGSKVTTHPLAKDKMMNGGHYTYSENRVEKDGLILTSRGPGTSFEFALAIVEALNGKEVAAQVKAPLVLKD	NA
Tumor:LR:ENST00000338639.10:lumA	Tumor:LR:ENSG00000116288.13:lumA	ENSG00000116288.13	ENSG00000116288	ENST00000338639.10	chr1	7961711	7985505	23795	+	4.58727	4.49071e-06	0.00599401	1:8024295:A:C	1.61002e-06	0.0173676	1.17209e-05	0.00131021	8.98143e-06	LR	Breast Tumor	Luminal A-like BC	PARK7	215	5.24647e-05	0.00391414	0.000233516	0.0164421	0.979358	1_8015874_A_G	0.136618	215	4.22626e-05	0.00426388	0.000188107	0.0180006	0.977505	1_8059191_G_T	0.167024	chr1	+	1127	7	full-splice_match	ENSG00000116288.13	ENST00000338639.10	1127	7	0	0	0	0	reference_match	FALSE	canonical	1	21699	junction_1	156983	182	NA	NA	FALSE	4548137	NA	NA	C	coding	189	570	107	676	7962786	7985054	FALSE	5	GCTGGGTGTGGTGGCTCATG	107	TRUE	8	TRUE	ATTAAA	-15	TRUE	MASKRALVILAKGAEEMETVIPVDVMRRAGIKVTVAGLAGKDPVQCSRDVVICPDASLEDAKKEGPYDVVVLPGGNLGAQNLSESAAVKEILKEQENRKGLIAAICAGPTALLAHEIGFGSKVTTHPLAKDKMMNGGHYTYSENRVEKDGLILTSRGPGTSFEFALAIVEALNGKEVAAQVKAPLVLKD	NA
Tumor:LR:ENST00000356124.8:lumB	Tumor:LR:ENSG00000139531.13:lumB	ENSG00000139531.13	ENSG00000139531	ENST00000356124.8	chr12	55997180	56005525	8346	+	4.25407	2.09922e-05	0.034965	12:56161238:A:C	7.81528e-06	0.0103208	2.09922e-05	0.0141558	0	LR	Breast Tumor	Luminal B-like BC	SUOX	NA	NA	NA	NA	NA	NA	NA	NA	341	0.0265898	0.00478181	0.0359029	0.00552944	0.927196	12_56148061_G_A	0.495139	chr12	+	2306	4	full-splice_match	ENSG00000139531.13	ENST00000356124.8	2306	4	0	0	0	0	reference_match	FALSE	canonical	1	1643	junction_1	10850.8	50	NA	NA	FALSE	345655	NA	NA	C	coding	545	1638	171	1808	56002222	56005027	FALSE	10	CTCTTGGGCCTGGGGAGTGA	-21	TRUE	31	TRUE	AATAAA	-21	TRUE	MLLLHRAVVLRLQQACRLKSIPSRICIQACSTNDSFQPQRPSLTFSGDNSSTQGWRVMGTLLGLGAVLAYQDHRCRAAQESTHIYTKEEVSSHTSPETGIWVTLGSEVFDVTEFVDLHPGGPSKLMLAAGGPLEPFWALYAVHNQSHVRELLAQYKIGELNPEDKVAPTVETSDPYADDPVRHPALKVNSQRPFNAEPPPELLTENYITPNPIFFTRNHLPVPNLDPDTYRLHVVGAPGGQSLSLSLDDLHNFPRYEITVTLQCAGNRRSEMTQVKEVKGLEWRTGAISTARWAGARLCDVLAQAGHQLCETEAHVCFEGLDSDPTGTAYGASIPLARAMDPEAEVLLAYEMNGQPLPRDHGFPVRVVVPGVVGARHVKWLGRVSVQPEESYSHWQRRDYKGFSPSVDWETVDFDSAPSIQELPVQSAITEPRDGETVESGEVTIKGYAWSGGGRAVIRVDVSLDGGLTWQVAKLDGEEQRPRKAWAWRLWQLKAPVPAGQKELNIVCKAVDDGYNVQPDTVAPIWNLRGVLSNAWHRVHVYVSP	NA
Tumor:Combined:ENST00000358888.7:lumB	Tumor:Combined:ENSG00000229117.9:lumB	ENSG00000229117.9	ENSG00000229117	ENST00000358888.7	chr12	56116633	56117826	1194	+	-4.54592	5.46949e-06	0.010989	12:56161238:A:C	7.81528e-06	0.0735633	5.46949e-06	0.0111158	0	Combined	Breast Tumor	Luminal B-like BC	RPL41	NA	NA	NA	NA	NA	NA	NA	NA	378	9.41073e-16	0.00408386	1.27154e-15	0.00452655	0.99139	12_56161238_A_C	0.595066	chr12	+	551	4	full-splice_match	ENSG00000229117.9	ENST00000358888.7	551	4	0	0	0	0	reference_match	FALSE	canonical	1	4928	junction_2	10784	4	NA	NA	FALSE	936371	NA	NA	C	non_coding	NA	NA	NA	NA	NA	NA	NA	30	AAATCATCTTGTCTATTATG	-234	TRUE	29	TRUE	AATAAA	-32	TRUE	NA	NA
Tumor:Combined:ENST00000371980.4:lumA	Tumor:Combined:ENSG00000171357.6:lumA	ENSG00000171357.6	ENSG00000171357	ENST00000371980.4	chr1	46203334	46221256	17923	+	-5.81966	5.89667e-09	0.000999001	1:46347991:C:T	5.95286e-08	0.0183143	5.89667e-09	2.87848e-06	0	Combined	Breast Tumor	Luminal A-like BC	LURAP1	273	0.000111238	0.000182671	0.0633331	0.10317	0.833203	1_46368258_C_T	0.0516797	273	4.57921e-07	0.000154444	0.000260715	0.0870195	0.912565	1_46368258_C_T	0.0689441	chr1	+	1849	2	full-splice_match	ENSG00000171357.6	ENST00000371980.4	1849	2	0	0	0	0	reference_match	FALSE	canonical	1	1484	junction_1	0	2	NA	NA	FALSE	94512	NA	NA	A	coding	239	720	94	813	46203427	46220220	FALSE	15	TCCTAGGGGATCTCACTTCC	53	TRUE	22	TRUE	AATAGA	-15	TRUE	MEGTVESQTPDLRDVEGKVGRKTPEGLLRGLRGECELGTSGALLLPGASSTGHDLGDKIMALKMELAYLRAIDVKILQQLVTLNEGIEAVRWLLEERGTLTSHCSSLTSSQYSLTGGSPGRSRRGSWDSLPDTSTTDRLDSVSIGSFLDTVAPSELDEQGPPGAPRSEMDWAKVIAGGERARTEVDVAATRLGSLRAVWKPPGERLQGGPPESPEDESAKLGFEAHWFWEQCQDDVTFL	NA
Tumor:LR:ENST00000371980.4:lumA	Tumor:LR:ENSG00000171357.6:lumA	ENSG00000171357.6	ENSG00000171357	ENST00000371980.4	chr1	46203334	46221256	17923	+	-5.8006	6.6077e-09	0.000999001	1:46347991:C:T	5.95286e-08	0.0209317	6.6077e-09	2.10227e-06	0	LR	Breast Tumor	Luminal A-like BC	LURAP1	273	6.90082e-05	0.000151799	0.0392896	0.0855513	0.874938	1_46368258_C_T	0.119361	273	4.64573e-07	0.000149983	0.000264503	0.0844771	0.915108	1_46368258_C_T	0.195264	chr1	+	1849	2	full-splice_match	ENSG00000171357.6	ENST00000371980.4	1849	2	0	0	0	0	reference_match	FALSE	canonical	1	1484	junction_1	0	2	NA	NA	FALSE	94512	NA	NA	A	coding	239	720	94	813	46203427	46220220	FALSE	15	TCCTAGGGGATCTCACTTCC	53	TRUE	22	TRUE	AATAGA	-15	TRUE	MEGTVESQTPDLRDVEGKVGRKTPEGLLRGLRGECELGTSGALLLPGASSTGHDLGDKIMALKMELAYLRAIDVKILQQLVTLNEGIEAVRWLLEERGTLTSHCSSLTSSQYSLTGGSPGRSRRGSWDSLPDTSTTDRLDSVSIGSFLDTVAPSELDEQGPPGAPRSEMDWAKVIAGGERARTEVDVAATRLGSLRAVWKPPGERLQGGPPESPEDESAKLGFEAHWFWEQCQDDVTFL	NA
Tumor:Combined:ENST00000377493.9:lumA	Tumor:Combined:ENSG00000116288.13:lumA	ENSG00000116288.13	ENSG00000116288	ENST00000377493.9	chr1	7961701	7985281	23581	+	-4.113	3.90544e-05	0.016983	1:8024295:A:C	1.61002e-06	0.0162288	5.46459e-06	0.000722465	7.81088e-05	Combined	Breast Tumor	Luminal A-like BC	PARK7	NA	NA	NA	NA	NA	NA	NA	NA	215	1.49998e-06	0.00390152	6.67626e-06	0.0163856	0.979705	1_8015874_A_G	0.146283	NA	NA	NA	NA	NA	NA	NA	NA	NA	NA	NA	NA	NA	NA	NA	NA	NA	NA	NA	NA	NA	NA	NA	NA	NA	NA	NA	NA	NA	NA	NA	NA	NA	NA	NA	NA	NA	NA	NA	NA	NA	NA	NA	NA	NA	NA	NA
Tumor:Combined:ENST00000377493.9:overallBC	Tumor:Combined:ENSG00000116288.13:overallBC	ENSG00000116288.13	ENSG00000116288	ENST00000377493.9	chr1	7961701	7985281	23581	+	-4.87534	1.08623e-06	0.001998	1:8051779:T:G	1.09102e-06	0.0162288	8.75529e-07	8.74216e-05	2.17246e-06	Combined	Breast Tumor	Overall BC	PARK7	NA	NA	NA	NA	NA	NA	NA	NA	228	9.97712e-07	0.00259511	6.32994e-06	0.0154826	0.981915	1_8051779_T_G	0.147485	NA	NA	NA	NA	NA	NA	NA	NA	NA	NA	NA	NA	NA	NA	NA	NA	NA	NA	NA	NA	NA	NA	NA	NA	NA	NA	NA	NA	NA	NA	NA	NA	NA	NA	NA	NA	NA	NA	NA	NA	NA	NA	NA	NA	NA	NA	NA
Tumor:GENCODEv45:ENST00000377493.9:lumA	Tumor:GENCODEv45:ENSG00000116288.13:lumA	ENSG00000116288.13	ENSG00000116288	ENST00000377493.9	chr1	7961701	7985281	23581	+	-3.98087	6.86639e-05	0.014985	1:8024295:A:C	1.61002e-06	0.0192327	5.21699e-05	0.00469763	0.000137328	GENCODEv45	Breast Tumor	Luminal A-like BC	PARK7	NA	NA	NA	NA	NA	NA	NA	NA	215	4.13729e-07	0.00385433	1.84147e-06	0.0161753	0.979968	1_8015874_A_G	0.173231	NA	NA	NA	NA	NA	NA	NA	NA	NA	NA	NA	NA	NA	NA	NA	NA	NA	NA	NA	NA	NA	NA	NA	NA	NA	NA	NA	NA	NA	NA	NA	NA	NA	NA	NA	NA	NA	NA	NA	NA	NA	NA	NA	NA	NA	NA	NA
Tumor:LR:ENST00000394258.7:lumB	Tumor:LR:ENSG00000166965.13:lumB	ENSG00000166965.13	ENSG00000166965	ENST00000394258.7	chr15	90954884	90963125	8242	+	-5.42121	5.91977e-08	0.004995	15:90977057:G:A	6.0494e-08	0.0366212	5.91977e-08	0.000119757	0	LR	Breast Tumor	Luminal B-like BC	RCCD1	NA	NA	NA	NA	NA	NA	NA	NA	187	8.43105e-09	4.28218e-05	5.71572e-07	0.00190499	0.998052	15_90977057_G_A	0.932325	chr15	+	2675	8	full-splice_match	ENSG00000166965.13	ENST00000394258.7	2675	8	0	0	0	0	reference_match	FALSE	canonical	1	916	junction_2	4051.69	66	NA	NA	FALSE	408544	NA	NA	C	coding	376	1131	189	1319	90956735	90961769	FALSE	30	GTACATAGTTCAGTGACATT	-167	TRUE	25	TRUE	AATAAA	-29	TRUE	MAEERPGAWFGFGFCGFGQELGSGRGRQVHSPSPLRAGVDICRVSASWSYTAFVTRGGRLELSGSASGAAGRCKDAWASEGLLAVLRAGPGPEALLQVWAAESALRGEPLWAQNVVPEAEGEDDPAGEAQAGRLPLLPCARAYVSPRAPFYRPLAPELRARQLELGAEHALLLDAAGQVFSWGGGRHGQLGHGTLEAELEPRLLEALQGLVMAEVAAGGWHSVCVSETGDIYIWGWNESGQLALPTRNLAEDGETVAREATELNEDGSQVKRTGGAEDGAPAPFIAVQPFPALLDLPMGSDAVKASCGSRHTAVVTRTGELYTWGWGKYGQLGHEDTTSLDRPRRVEYFVDKQLQVKAVTCGPWNTYVYAVEKGKS	NA
Tumor:GENCODEv45:ENST00000394258.7:lumB	Tumor:GENCODEv45:ENSG00000166965.13:lumB	ENSG00000166965.13	ENSG00000166965	ENST00000394258.7	chr15	90954884	90963125	8242	+	-5.1666	2.38389e-07	0.034965	15:90977057:G:A	6.0494e-08	0.0263966	2.38389e-07	0.000475109	0	GENCODEv45	Breast Tumor	Luminal B-like BC	RCCD1	NA	NA	NA	NA	NA	NA	NA	NA	187	5.1297e-07	4.39313e-05	3.47762e-05	0.00198032	0.99794	15_90977057_G_A	0.899164	chr15	+	2675	8	full-splice_match	ENSG00000166965.13	ENST00000394258.7	2675	8	0	0	0	0	reference_match	FALSE	canonical	1	916	junction_2	4051.69	66	NA	NA	FALSE	408544	NA	NA	C	coding	376	1131	189	1319	90956735	90961769	FALSE	30	GTACATAGTTCAGTGACATT	-167	TRUE	25	TRUE	AATAAA	-29	TRUE	MAEERPGAWFGFGFCGFGQELGSGRGRQVHSPSPLRAGVDICRVSASWSYTAFVTRGGRLELSGSASGAAGRCKDAWASEGLLAVLRAGPGPEALLQVWAAESALRGEPLWAQNVVPEAEGEDDPAGEAQAGRLPLLPCARAYVSPRAPFYRPLAPELRARQLELGAEHALLLDAAGQVFSWGGGRHGQLGHGTLEAELEPRLLEALQGLVMAEVAAGGWHSVCVSETGDIYIWGWNESGQLALPTRNLAEDGETVAREATELNEDGSQVKRTGGAEDGAPAPFIAVQPFPALLDLPMGSDAVKASCGSRHTAVVTRTGELYTWGWGKYGQLGHEDTTSLDRPRRVEYFVDKQLQVKAVTCGPWNTYVYAVEKGKS	NA
Tumor:Combined:ENST00000394258.7:lumA	Tumor:Combined:ENSG00000166965.13:lumA	ENSG00000166965.13	ENSG00000166965	ENST00000394258.7	chr15	90954884	90963125	8242	+	-5.14249	2.71121e-07	0.000999001	15:90976901:C:T	5.1459e-07	0.0268615	2.71121e-07	5.93288e-05	0	Combined	Breast Tumor	Luminal A-like BC	RCCD1	NA	NA	NA	NA	NA	NA	NA	NA	187	4.59341e-07	0.000705689	2.32905e-06	0.00258143	0.99671	15_90977057_G_A	0.863855	chr15	+	2675	8	full-splice_match	ENSG00000166965.13	ENST00000394258.7	2675	8	0	0	0	0	reference_match	FALSE	canonical	1	916	junction_2	4051.69	66	NA	NA	FALSE	408544	NA	NA	C	coding	376	1131	189	1319	90956735	90961769	FALSE	30	GTACATAGTTCAGTGACATT	-167	TRUE	25	TRUE	AATAAA	-29	TRUE	MAEERPGAWFGFGFCGFGQELGSGRGRQVHSPSPLRAGVDICRVSASWSYTAFVTRGGRLELSGSASGAAGRCKDAWASEGLLAVLRAGPGPEALLQVWAAESALRGEPLWAQNVVPEAEGEDDPAGEAQAGRLPLLPCARAYVSPRAPFYRPLAPELRARQLELGAEHALLLDAAGQVFSWGGGRHGQLGHGTLEAELEPRLLEALQGLVMAEVAAGGWHSVCVSETGDIYIWGWNESGQLALPTRNLAEDGETVAREATELNEDGSQVKRTGGAEDGAPAPFIAVQPFPALLDLPMGSDAVKASCGSRHTAVVTRTGELYTWGWGKYGQLGHEDTTSLDRPRRVEYFVDKQLQVKAVTCGPWNTYVYAVEKGKS	NA
Tumor:Combined:ENST00000394258.7:overallBC	Tumor:Combined:ENSG00000166965.13:overallBC	ENSG00000166965.13	ENSG00000166965	ENST00000394258.7	chr15	90954884	90963125	8242	+	-5.77497	7.6968e-09	0.012987	15:90986222:T:C	1.2259e-17	0.0268615	7.6968e-09	1.39306e-06	0	Combined	Breast Tumor	Overall BC	RCCD1	NA	NA	NA	NA	NA	NA	NA	NA	206	2.41613e-17	3.71192e-14	2.01712e-06	0.00210102	0.997897	15_90977057_G_A	0.891464	chr15	+	2675	8	full-splice_match	ENSG00000166965.13	ENST00000394258.7	2675	8	0	0	0	0	reference_match	FALSE	canonical	1	916	junction_2	4051.69	66	NA	NA	FALSE	408544	NA	NA	C	coding	376	1131	189	1319	90956735	90961769	FALSE	30	GTACATAGTTCAGTGACATT	-167	TRUE	25	TRUE	AATAAA	-29	TRUE	MAEERPGAWFGFGFCGFGQELGSGRGRQVHSPSPLRAGVDICRVSASWSYTAFVTRGGRLELSGSASGAAGRCKDAWASEGLLAVLRAGPGPEALLQVWAAESALRGEPLWAQNVVPEAEGEDDPAGEAQAGRLPLLPCARAYVSPRAPFYRPLAPELRARQLELGAEHALLLDAAGQVFSWGGGRHGQLGHGTLEAELEPRLLEALQGLVMAEVAAGGWHSVCVSETGDIYIWGWNESGQLALPTRNLAEDGETVAREATELNEDGSQVKRTGGAEDGAPAPFIAVQPFPALLDLPMGSDAVKASCGSRHTAVVTRTGELYTWGWGKYGQLGHEDTTSLDRPRRVEYFVDKQLQVKAVTCGPWNTYVYAVEKGKS	NA
Tumor:GENCODEv45:ENST00000394258.7:lumA	Tumor:GENCODEv45:ENSG00000166965.13:lumA	ENSG00000166965.13	ENSG00000166965	ENST00000394258.7	chr15	90954884	90963125	8242	+	-4.89157	1.00035e-06	0.040959	15:90977057:G:A	5.85171e-07	0.0263966	1.00035e-06	0.000194681	0	GENCODEv45	Breast Tumor	Luminal A-like BC	RCCD1	NA	NA	NA	NA	NA	NA	NA	NA	187	8.20025e-06	0.000702278	4.15787e-05	0.00256416	0.996684	15_90977057_G_A	0.869618	chr15	+	2675	8	full-splice_match	ENSG00000166965.13	ENST00000394258.7	2675	8	0	0	0	0	reference_match	FALSE	canonical	1	916	junction_2	4051.69	66	NA	NA	FALSE	408544	NA	NA	C	coding	376	1131	189	1319	90956735	90961769	FALSE	30	GTACATAGTTCAGTGACATT	-167	TRUE	25	TRUE	AATAAA	-29	TRUE	MAEERPGAWFGFGFCGFGQELGSGRGRQVHSPSPLRAGVDICRVSASWSYTAFVTRGGRLELSGSASGAAGRCKDAWASEGLLAVLRAGPGPEALLQVWAAESALRGEPLWAQNVVPEAEGEDDPAGEAQAGRLPLLPCARAYVSPRAPFYRPLAPELRARQLELGAEHALLLDAAGQVFSWGGGRHGQLGHGTLEAELEPRLLEALQGLVMAEVAAGGWHSVCVSETGDIYIWGWNESGQLALPTRNLAEDGETVAREATELNEDGSQVKRTGGAEDGAPAPFIAVQPFPALLDLPMGSDAVKASCGSRHTAVVTRTGELYTWGWGKYGQLGHEDTTSLDRPRRVEYFVDKQLQVKAVTCGPWNTYVYAVEKGKS	NA
Tumor:Combined:ENST00000394258.7:lumBHER2neg	Tumor:Combined:ENSG00000166965.13:lumBHER2neg	ENSG00000166965.13	ENSG00000166965	ENST00000394258.7	chr15	90954884	90963125	8242	+	-4.1411	3.4565e-05	0.00999001	15:90986222:T:C	5.31789e-12	0.0268615	3.4565e-05	0.0197743	0	Combined	Breast Tumor	Luminal B HER2- BC	RCCD1	NA	NA	NA	NA	NA	NA	NA	NA	187	7.4367e-12	1.1425e-08	2.96688e-06	0.0035616	0.996435	15_90977057_G_A	0.806447	chr15	+	2675	8	full-splice_match	ENSG00000166965.13	ENST00000394258.7	2675	8	0	0	0	0	reference_match	FALSE	canonical	1	916	junction_2	4051.69	66	NA	NA	FALSE	408544	NA	NA	C	coding	376	1131	189	1319	90956735	90961769	FALSE	30	GTACATAGTTCAGTGACATT	-167	TRUE	25	TRUE	AATAAA	-29	TRUE	MAEERPGAWFGFGFCGFGQELGSGRGRQVHSPSPLRAGVDICRVSASWSYTAFVTRGGRLELSGSASGAAGRCKDAWASEGLLAVLRAGPGPEALLQVWAAESALRGEPLWAQNVVPEAEGEDDPAGEAQAGRLPLLPCARAYVSPRAPFYRPLAPELRARQLELGAEHALLLDAAGQVFSWGGGRHGQLGHGTLEAELEPRLLEALQGLVMAEVAAGGWHSVCVSETGDIYIWGWNESGQLALPTRNLAEDGETVAREATELNEDGSQVKRTGGAEDGAPAPFIAVQPFPALLDLPMGSDAVKASCGSRHTAVVTRTGELYTWGWGKYGQLGHEDTTSLDRPRRVEYFVDKQLQVKAVTCGPWNTYVYAVEKGKS	NA
Tumor:LR:ENST00000397443.7:overallBC	Tumor:LR:ENSG00000214078.13:overallBC	ENSG00000214078.13	ENSG00000214078	ENST00000397443.7	chr20	35626044	35664900	38857	-	-4.03446	5.47277e-05	0.000999001	20:35669362:G:T	7.95014e-06	0.0274708	2.72365e-05	0.0021014	0.000218911	LR	Breast Tumor	Overall BC	CPNE1	353	1.59361e-92	0.0165072	4.64128e-92	0.0471399	0.936353	20_35698329_G_T	0.687899	353	9.94268e-07	0.0213383	2.89574e-06	0.0612291	0.917429	20_35698329_G_T	0.048348	chr20	-	1952	16	full-splice_match	ENSG00000214078.13	ENST00000397443.7	1952	16	0	0	0	0	reference_match	FALSE	canonical	1	14321	junction_15	32959	273	NA	NA	FALSE	1263599	NA	NA	C	coding	537	1614	142	1755	35632923	35626241	FALSE	10	TGCTTTGCCACCACTCTCTT	41	TRUE	-32	TRUE	AATAAA	-17	TRUE	MAHCVTLVQLSISCDHLIDKDIGSKSDPLCVLLQDVGGGSWAELGRTERVRNCSSPEFSKTLQLEYRFETVQKLRFGIYDIDNKTPELRDDDFLGGAECSLGQIVSSQVLTLPLMLKPGKPAGRGTITVSAQELKDNRVVTMEVEARNLDKKDFLGKSDPFLEFFRQGDGKWHLVYRSEVIKNNLNPTWKRFSVPVQHFCGGNPSTPIQVQCSDYDSDGSHDLIGTFHTSLAQLQAVPAEFECIHPEKQQKKKSYKNSGTIRVKICRVETEYSFLDYVMGGCQINFTVGVDFTGSNGDPSSPDSLHYLSPTGVNEYLMALWSVGSVVQDYDSDKLFPAFGFGAQVPPDWQVSHEFALNFNPSNPYCAGIQGIVDAYRQALPQVRLYGPTNFAPIINHVARFAAQAAHQGTASQYFMLLLLTDGAVTDVEATREAVVRASNLPMSVIIVGVGGADFEAMEQLDADGGPLHTRSGQAAARDIVQFVPYRRFQNAPREALAQTVLAEVPTQLVSYFRAQGWAPLKPLPPSAKDPAQAPQA	NA
Tumor:Combined:ENST00000400664.3:lumBHER2neg	Tumor:Combined:ENSG00000179023.9:lumBHER2neg	ENSG00000179023.9	ENSG00000179023	ENST00000400664.3	chr1	18480930	18485974	5045	+	-4.21105	2.54184e-05	0.000999001	1:18464634:G:A	1.62386e-05	0.0701504	2.54184e-05	0.0177731	0	Combined	Breast Tumor	Luminal B HER2- BC	KLHDC7A	424	8.29534e-09	0.0140073	1.95293e-09	0.00231399	0.983679	1_18464840_C_T	0.414762	424	1.3524e-08	0.0136649	3.18388e-09	0.00223296	0.984102	1_18464840_C_T	0.479284	chr1	+	5045	1	full-splice_match	ENSG00000179023.9	ENST00000400664.3	5045	1	0	0	0	0	mono-exon	FALSE	NA	NA	NA	NA	NA	15	NA	NA	NA	1817094	NA	NA	A	coding	777	2334	53	2386	18480982	18483315	NA	70	TACACACACCAAAAAAAAAA	209	TRUE	1	TRUE	AATAAA	-11	TRUE	MFPRGAEAQDWHLDMQLTGKVVLSAAALLLVTVAYRLYKSRPAPAQRWGGNGQAEAKEEAEGSGQPAVQEASPGVLLRGPRRRRSSKRAEAPQGCSCENPRGPYVLVTGATSTDRKPQRKGSGEERGGQGSDSEQVPPCCPSQETRTAVGSNPDPPHFPRLGSEPKSSPAGLIAAADGSCAGGEPSPWQDSKPREHPGLGQLEPPHCHYVAPLQGSSDMNQSWVFTRVIGVSREEAGALEAASDVDLTLHQQEGAPNSSYTFSSIARVRMEEHFIQKAEGVEPRLKGKVYDYYVESTSQAIFQGRLAPRTAALTEVPSPRPPPGSLGTGAASGGQAGDTKGAAERAASPQTGPWPSTRGFSRKESLLQIAENPELQLQPDGFRLPAPPCPDPGALPGLGRSSREPHVQPVAGTNFFHIPLTPASAPQVRLDLGNCYEVLTLAKRQNLEALKEAAYKVMSENYLQVLRSPDIYGCLSGAERELILQRRLRGRQYLVVADVCPKEDSGGLCCYDDEQDVWRPLARMPPEAVSRGCAICSLFNYLFVVSGCQGPGHQPSSRVFCYNPLTGIWSEVCPLNQARPHCRLVALDGHLYAIGGECLNSVERYDPRLDRWDFAPPLPSDTFALAHTATVRAKEIFVTGGSLRFLLFRFSAQEQRWWAGPTGGSKDRTAEMVAVNGFLYRFDLNRSLGIAVYRCSASTRLWYECATYRTPYPDAFQCAVVDNLIYCVGRRSTLCFLADSVSPRFVPKELRSFPAPQGTLLPTVLTLPTPDLPQTRV	NA
Tumor:Combined:ENST00000400664.3:overallBC	Tumor:Combined:ENSG00000179023.9:overallBC	ENSG00000179023.9	ENSG00000179023	ENST00000400664.3	chr1	18480930	18485974	5045	+	-5.07897	3.7949e-07	0.000999001	1:18464634:G:A	4.41436e-08	0.0701504	3.7949e-07	4.45789e-05	0	Combined	Breast Tumor	Overall BC	KLHDC7A	440	6.78516e-11	0.000114573	1.80506e-09	0.00205015	0.997835	1_18467142_C_T	0.380026	440	1.15641e-10	0.000116845	3.0764e-09	0.00211068	0.997772	1_18464840_C_T	0.370349	chr1	+	5045	1	full-splice_match	ENSG00000179023.9	ENST00000400664.3	5045	1	0	0	0	0	mono-exon	FALSE	NA	NA	NA	NA	NA	15	NA	NA	NA	1817094	NA	NA	A	coding	777	2334	53	2386	18480982	18483315	NA	70	TACACACACCAAAAAAAAAA	209	TRUE	1	TRUE	AATAAA	-11	TRUE	MFPRGAEAQDWHLDMQLTGKVVLSAAALLLVTVAYRLYKSRPAPAQRWGGNGQAEAKEEAEGSGQPAVQEASPGVLLRGPRRRRSSKRAEAPQGCSCENPRGPYVLVTGATSTDRKPQRKGSGEERGGQGSDSEQVPPCCPSQETRTAVGSNPDPPHFPRLGSEPKSSPAGLIAAADGSCAGGEPSPWQDSKPREHPGLGQLEPPHCHYVAPLQGSSDMNQSWVFTRVIGVSREEAGALEAASDVDLTLHQQEGAPNSSYTFSSIARVRMEEHFIQKAEGVEPRLKGKVYDYYVESTSQAIFQGRLAPRTAALTEVPSPRPPPGSLGTGAASGGQAGDTKGAAERAASPQTGPWPSTRGFSRKESLLQIAENPELQLQPDGFRLPAPPCPDPGALPGLGRSSREPHVQPVAGTNFFHIPLTPASAPQVRLDLGNCYEVLTLAKRQNLEALKEAAYKVMSENYLQVLRSPDIYGCLSGAERELILQRRLRGRQYLVVADVCPKEDSGGLCCYDDEQDVWRPLARMPPEAVSRGCAICSLFNYLFVVSGCQGPGHQPSSRVFCYNPLTGIWSEVCPLNQARPHCRLVALDGHLYAIGGECLNSVERYDPRLDRWDFAPPLPSDTFALAHTATVRAKEIFVTGGSLRFLLFRFSAQEQRWWAGPTGGSKDRTAEMVAVNGFLYRFDLNRSLGIAVYRCSASTRLWYECATYRTPYPDAFQCAVVDNLIYCVGRRSTLCFLADSVSPRFVPKELRSFPAPQGTLLPTVLTLPTPDLPQTRV	NA
Tumor:LR:ENST00000400664.3:overallBC	Tumor:LR:ENSG00000179023.9:overallBC	ENSG00000179023.9	ENSG00000179023	ENST00000400664.3	chr1	18480930	18485974	5045	+	-4.60134	4.19791e-06	0.002997	1:18464634:G:A	4.41436e-08	0.0663181	4.19791e-06	0.000410781	0	LR	Breast Tumor	Overall BC	KLHDC7A	440	9.29812e-17	0.000116685	2.47359e-15	0.00210641	0.997777	1_18464634_G_A	0.492966	440	1.51025e-10	0.000115408	4.01774e-09	0.0020724	0.997812	1_18467142_C_T	0.370357	chr1	+	5045	1	full-splice_match	ENSG00000179023.9	ENST00000400664.3	5045	1	0	0	0	0	mono-exon	FALSE	NA	NA	NA	NA	NA	15	NA	NA	NA	1817094	NA	NA	A	coding	777	2334	53	2386	18480982	18483315	NA	70	TACACACACCAAAAAAAAAA	209	TRUE	1	TRUE	AATAAA	-11	TRUE	MFPRGAEAQDWHLDMQLTGKVVLSAAALLLVTVAYRLYKSRPAPAQRWGGNGQAEAKEEAEGSGQPAVQEASPGVLLRGPRRRRSSKRAEAPQGCSCENPRGPYVLVTGATSTDRKPQRKGSGEERGGQGSDSEQVPPCCPSQETRTAVGSNPDPPHFPRLGSEPKSSPAGLIAAADGSCAGGEPSPWQDSKPREHPGLGQLEPPHCHYVAPLQGSSDMNQSWVFTRVIGVSREEAGALEAASDVDLTLHQQEGAPNSSYTFSSIARVRMEEHFIQKAEGVEPRLKGKVYDYYVESTSQAIFQGRLAPRTAALTEVPSPRPPPGSLGTGAASGGQAGDTKGAAERAASPQTGPWPSTRGFSRKESLLQIAENPELQLQPDGFRLPAPPCPDPGALPGLGRSSREPHVQPVAGTNFFHIPLTPASAPQVRLDLGNCYEVLTLAKRQNLEALKEAAYKVMSENYLQVLRSPDIYGCLSGAERELILQRRLRGRQYLVVADVCPKEDSGGLCCYDDEQDVWRPLARMPPEAVSRGCAICSLFNYLFVVSGCQGPGHQPSSRVFCYNPLTGIWSEVCPLNQARPHCRLVALDGHLYAIGGECLNSVERYDPRLDRWDFAPPLPSDTFALAHTATVRAKEIFVTGGSLRFLLFRFSAQEQRWWAGPTGGSKDRTAEMVAVNGFLYRFDLNRSLGIAVYRCSASTRLWYECATYRTPYPDAFQCAVVDNLIYCVGRRSTLCFLADSVSPRFVPKELRSFPAPQGTLLPTVLTLPTPDLPQTRV	NA
Tumor:LR:ENST00000400664.3:lumA	Tumor:LR:ENSG00000179023.9:lumA	ENSG00000179023.9	ENSG00000179023	ENST00000400664.3	chr1	18480930	18485974	5045	+	-5.14984	2.60705e-07	0.000999001	1:18464634:G:A	7.4874e-05	0.0663181	2.60705e-07	4.90126e-05	0	LR	Breast Tumor	Luminal A-like BC	KLHDC7A	424	7.43083e-14	0.0932517	3.08643e-15	0.00296948	0.903779	1_18464634_G_A	0.454985	424	1.21505e-07	0.0928499	5.0468e-09	0.00295237	0.904198	1_18464840_C_T	0.365846	chr1	+	5045	1	full-splice_match	ENSG00000179023.9	ENST00000400664.3	5045	1	0	0	0	0	mono-exon	FALSE	NA	NA	NA	NA	NA	15	NA	NA	NA	1817094	NA	NA	A	coding	777	2334	53	2386	18480982	18483315	NA	70	TACACACACCAAAAAAAAAA	209	TRUE	1	TRUE	AATAAA	-11	TRUE	MFPRGAEAQDWHLDMQLTGKVVLSAAALLLVTVAYRLYKSRPAPAQRWGGNGQAEAKEEAEGSGQPAVQEASPGVLLRGPRRRRSSKRAEAPQGCSCENPRGPYVLVTGATSTDRKPQRKGSGEERGGQGSDSEQVPPCCPSQETRTAVGSNPDPPHFPRLGSEPKSSPAGLIAAADGSCAGGEPSPWQDSKPREHPGLGQLEPPHCHYVAPLQGSSDMNQSWVFTRVIGVSREEAGALEAASDVDLTLHQQEGAPNSSYTFSSIARVRMEEHFIQKAEGVEPRLKGKVYDYYVESTSQAIFQGRLAPRTAALTEVPSPRPPPGSLGTGAASGGQAGDTKGAAERAASPQTGPWPSTRGFSRKESLLQIAENPELQLQPDGFRLPAPPCPDPGALPGLGRSSREPHVQPVAGTNFFHIPLTPASAPQVRLDLGNCYEVLTLAKRQNLEALKEAAYKVMSENYLQVLRSPDIYGCLSGAERELILQRRLRGRQYLVVADVCPKEDSGGLCCYDDEQDVWRPLARMPPEAVSRGCAICSLFNYLFVVSGCQGPGHQPSSRVFCYNPLTGIWSEVCPLNQARPHCRLVALDGHLYAIGGECLNSVERYDPRLDRWDFAPPLPSDTFALAHTATVRAKEIFVTGGSLRFLLFRFSAQEQRWWAGPTGGSKDRTAEMVAVNGFLYRFDLNRSLGIAVYRCSASTRLWYECATYRTPYPDAFQCAVVDNLIYCVGRRSTLCFLADSVSPRFVPKELRSFPAPQGTLLPTVLTLPTPDLPQTRV	NA
Tumor:GENCODEv45:ENST00000400664.3:overallBC	Tumor:GENCODEv45:ENSG00000179023.9:overallBC	ENSG00000179023.9	ENSG00000179023	ENST00000400664.3	chr1	18480930	18485974	5045	+	-4.55106	5.33755e-06	0.000999001	1:18464634:G:A	4.41436e-08	0.0725432	5.33755e-06	0.000499829	0	GENCODEv45	Breast Tumor	Overall BC	KLHDC7A	440	8.15158e-11	0.000114349	2.16857e-09	0.00204421	0.997841	1_18467142_C_T	0.404288	440	6.82758e-11	0.000116594	1.81635e-09	0.00210399	0.997779	1_18464840_C_T	0.363607	chr1	+	5045	1	full-splice_match	ENSG00000179023.9	ENST00000400664.3	5045	1	0	0	0	0	mono-exon	FALSE	NA	NA	NA	NA	NA	15	NA	NA	NA	1817094	NA	NA	A	coding	777	2334	53	2386	18480982	18483315	NA	70	TACACACACCAAAAAAAAAA	209	TRUE	1	TRUE	AATAAA	-11	TRUE	MFPRGAEAQDWHLDMQLTGKVVLSAAALLLVTVAYRLYKSRPAPAQRWGGNGQAEAKEEAEGSGQPAVQEASPGVLLRGPRRRRSSKRAEAPQGCSCENPRGPYVLVTGATSTDRKPQRKGSGEERGGQGSDSEQVPPCCPSQETRTAVGSNPDPPHFPRLGSEPKSSPAGLIAAADGSCAGGEPSPWQDSKPREHPGLGQLEPPHCHYVAPLQGSSDMNQSWVFTRVIGVSREEAGALEAASDVDLTLHQQEGAPNSSYTFSSIARVRMEEHFIQKAEGVEPRLKGKVYDYYVESTSQAIFQGRLAPRTAALTEVPSPRPPPGSLGTGAASGGQAGDTKGAAERAASPQTGPWPSTRGFSRKESLLQIAENPELQLQPDGFRLPAPPCPDPGALPGLGRSSREPHVQPVAGTNFFHIPLTPASAPQVRLDLGNCYEVLTLAKRQNLEALKEAAYKVMSENYLQVLRSPDIYGCLSGAERELILQRRLRGRQYLVVADVCPKEDSGGLCCYDDEQDVWRPLARMPPEAVSRGCAICSLFNYLFVVSGCQGPGHQPSSRVFCYNPLTGIWSEVCPLNQARPHCRLVALDGHLYAIGGECLNSVERYDPRLDRWDFAPPLPSDTFALAHTATVRAKEIFVTGGSLRFLLFRFSAQEQRWWAGPTGGSKDRTAEMVAVNGFLYRFDLNRSLGIAVYRCSASTRLWYECATYRTPYPDAFQCAVVDNLIYCVGRRSTLCFLADSVSPRFVPKELRSFPAPQGTLLPTVLTLPTPDLPQTRV	NA
Tumor:Combined:ENST00000400664.3:lumA	Tumor:Combined:ENSG00000179023.9:lumA	ENSG00000179023.9	ENSG00000179023	ENST00000400664.3	chr1	18480930	18485974	5045	+	-6.61278	3.77157e-11	0.000999001	1:18464634:G:A	7.4874e-05	0.0701504	3.77157e-11	2.9918e-08	0	Combined	Breast Tumor	Luminal A-like BC	KLHDC7A	424	5.48086e-08	0.0925485	2.27651e-09	0.00293954	0.904512	1_18467142_C_T	0.363713	424	9.23885e-08	0.0933511	3.83741e-09	0.00297372	0.903675	1_18464840_C_T	0.411567	chr1	+	5045	1	full-splice_match	ENSG00000179023.9	ENST00000400664.3	5045	1	0	0	0	0	mono-exon	FALSE	NA	NA	NA	NA	NA	15	NA	NA	NA	1817094	NA	NA	A	coding	777	2334	53	2386	18480982	18483315	NA	70	TACACACACCAAAAAAAAAA	209	TRUE	1	TRUE	AATAAA	-11	TRUE	MFPRGAEAQDWHLDMQLTGKVVLSAAALLLVTVAYRLYKSRPAPAQRWGGNGQAEAKEEAEGSGQPAVQEASPGVLLRGPRRRRSSKRAEAPQGCSCENPRGPYVLVTGATSTDRKPQRKGSGEERGGQGSDSEQVPPCCPSQETRTAVGSNPDPPHFPRLGSEPKSSPAGLIAAADGSCAGGEPSPWQDSKPREHPGLGQLEPPHCHYVAPLQGSSDMNQSWVFTRVIGVSREEAGALEAASDVDLTLHQQEGAPNSSYTFSSIARVRMEEHFIQKAEGVEPRLKGKVYDYYVESTSQAIFQGRLAPRTAALTEVPSPRPPPGSLGTGAASGGQAGDTKGAAERAASPQTGPWPSTRGFSRKESLLQIAENPELQLQPDGFRLPAPPCPDPGALPGLGRSSREPHVQPVAGTNFFHIPLTPASAPQVRLDLGNCYEVLTLAKRQNLEALKEAAYKVMSENYLQVLRSPDIYGCLSGAERELILQRRLRGRQYLVVADVCPKEDSGGLCCYDDEQDVWRPLARMPPEAVSRGCAICSLFNYLFVVSGCQGPGHQPSSRVFCYNPLTGIWSEVCPLNQARPHCRLVALDGHLYAIGGECLNSVERYDPRLDRWDFAPPLPSDTFALAHTATVRAKEIFVTGGSLRFLLFRFSAQEQRWWAGPTGGSKDRTAEMVAVNGFLYRFDLNRSLGIAVYRCSASTRLWYECATYRTPYPDAFQCAVVDNLIYCVGRRSTLCFLADSVSPRFVPKELRSFPAPQGTLLPTVLTLPTPDLPQTRV	NA
Tumor:GENCODEv45:ENST00000400664.3:lumA	Tumor:GENCODEv45:ENSG00000179023.9:lumA	ENSG00000179023.9	ENSG00000179023	ENST00000400664.3	chr1	18480930	18485974	5045	+	-5.43772	5.39673e-08	0.000999001	1:18464634:G:A	7.4874e-05	0.0725432	5.39673e-08	1.80881e-05	0	GENCODEv45	Breast Tumor	Luminal A-like BC	KLHDC7A	424	6.59205e-08	0.0924724	2.73804e-09	0.0029363	0.904591	1_18467142_C_T	0.38734	424	5.46133e-08	0.0932628	2.26839e-09	0.00296996	0.903767	1_18464840_C_T	0.404525	chr1	+	5045	1	full-splice_match	ENSG00000179023.9	ENST00000400664.3	5045	1	0	0	0	0	mono-exon	FALSE	NA	NA	NA	NA	NA	15	NA	NA	NA	1817094	NA	NA	A	coding	777	2334	53	2386	18480982	18483315	NA	70	TACACACACCAAAAAAAAAA	209	TRUE	1	TRUE	AATAAA	-11	TRUE	MFPRGAEAQDWHLDMQLTGKVVLSAAALLLVTVAYRLYKSRPAPAQRWGGNGQAEAKEEAEGSGQPAVQEASPGVLLRGPRRRRSSKRAEAPQGCSCENPRGPYVLVTGATSTDRKPQRKGSGEERGGQGSDSEQVPPCCPSQETRTAVGSNPDPPHFPRLGSEPKSSPAGLIAAADGSCAGGEPSPWQDSKPREHPGLGQLEPPHCHYVAPLQGSSDMNQSWVFTRVIGVSREEAGALEAASDVDLTLHQQEGAPNSSYTFSSIARVRMEEHFIQKAEGVEPRLKGKVYDYYVESTSQAIFQGRLAPRTAALTEVPSPRPPPGSLGTGAASGGQAGDTKGAAERAASPQTGPWPSTRGFSRKESLLQIAENPELQLQPDGFRLPAPPCPDPGALPGLGRSSREPHVQPVAGTNFFHIPLTPASAPQVRLDLGNCYEVLTLAKRQNLEALKEAAYKVMSENYLQVLRSPDIYGCLSGAERELILQRRLRGRQYLVVADVCPKEDSGGLCCYDDEQDVWRPLARMPPEAVSRGCAICSLFNYLFVVSGCQGPGHQPSSRVFCYNPLTGIWSEVCPLNQARPHCRLVALDGHLYAIGGECLNSVERYDPRLDRWDFAPPLPSDTFALAHTATVRAKEIFVTGGSLRFLLFRFSAQEQRWWAGPTGGSKDRTAEMVAVNGFLYRFDLNRSLGIAVYRCSASTRLWYECATYRTPYPDAFQCAVVDNLIYCVGRRSTLCFLADSVSPRFVPKELRSFPAPQGTLLPTVLTLPTPDLPQTRV	NA
Tumor:Combined:ENST00000401607.6:overallBC	Tumor:Combined:ENSG00000214078.13:overallBC	ENSG00000214078.13	ENSG00000214078	ENST00000401607.6	chr20	35626159	35664877	38719	-	-4.35443	1.33416e-05	0.012987	20:35696767:G:A	1.22666e-05	0.0134823	0.000103884	0.00467948	0.000133416	Combined	Breast Tumor	Overall BC	CPNE1	353	2.12331e-75	0.0169316	6.18401e-75	0.0483774	0.934691	20_35698329_G_T	0.320003	353	0.00475336	0.0200345	0.0138439	0.0574453	0.903923	20_35669362_G_T	0.0372736	chr20	-	1795	16	full-splice_match	ENSG00000214078.13	ENST00000401607.6	1795	16	0	0	0	0	reference_match	FALSE	canonical	1	192	junction_2	42560.2	1	NA	NA	FALSE	127281	NA	NA	C	coding	427	1284	77	1360	35632923	35626779	TRUE	20	TCAGTGCTAGCACTTTGTAT	64	TRUE	-147	TRUE	NA	NA	FALSE	MAHCVTLVQLSISCDHLIDKDIGSKSDPLCVLLQDVGGGSWAELGRTERVRNCSSPEFSKTLQLEYRFETVQKLRFGIYDIDNKTPELRDDDFLGGAECSLGQIVSSQVLTLPLMLKPGKPAGRGTITVSAQELKDNRVVTMEVEARNLDKKDFLGKSDPFLEFFRQGDGKWHLVYRSEVIKNNLNPTWKRFSVPVQHFCGGNPSTPIQVQCSDYDSDGSHDLIGTFHTSLAQLQAVPAEFECIHPEKQQKKKSYKNSGTIRVKICRVETEYSFLDYVMGGCQINFTVGVDFTGSNGDPSSPDSLHYLSPTGVNEYLMALWSVGSVVQDYDSDKLFPAFGFGAQVPPDWQVSHEFALNFNPSNPYCAGIQGIVDAYRQALPQVRLYGPTNFAPIINHVARFAAQAAHQGTASDMNGLVPSNTSCCCC	NA
Tumor:GENCODEv45:ENST00000407228.7:lumBHER2neg	Tumor:GENCODEv45:ENSG00000103460.17:lumBHER2neg	ENSG00000103460.17	ENSG00000103460	ENST00000407228.7	chr16	52438005	52547802	109798	-	-6.19691	5.75828e-10	0.00999001	16:52549498:G:A	6.37042e-30	0.0185609	5.75828e-10	1.0457e-06	0	GENCODEv45	Breast Tumor	Luminal B HER2- BC	TOX3	367	1.82435e-27	5.99496e-26	0.000106133	0.00249022	0.997404	16_52549498_G_A	1	366	9.16926e-26	1.97078e-25	0.00533431	0.010481	0.984185	16_52549498_G_A	1	NA	NA	NA	NA	NA	NA	NA	NA	NA	NA	NA	NA	NA	NA	NA	NA	NA	NA	NA	NA	NA	NA	NA	NA	NA	NA	NA	NA	NA	NA	NA	NA	NA	NA	NA	NA	NA	NA	NA	NA	NA	NA	NA	NA	NA	NA	NA
Tumor:GENCODEv45:ENST00000407228.7:overallBC	Tumor:GENCODEv45:ENSG00000103460.17:overallBC	ENSG00000103460.17	ENSG00000103460	ENST00000407228.7	chr16	52438005	52547802	109798	-	-16.7271	8.31285e-63	0.017982	16:52549498:G:A	1.30561e-200	0.0185609	8.31285e-63	4.59285e-59	0	GENCODEv45	Breast Tumor	Overall BC	TOX3	400	2.61921e-197	8.60767e-196	0.000106133	0.00249052	0.997403	16_52549498_G_A	1	399	1.31641e-195	2.83311e-195	0.00533423	0.0104959	0.98417	16_52549498_G_A	1	NA	NA	NA	NA	NA	NA	NA	NA	NA	NA	NA	NA	NA	NA	NA	NA	NA	NA	NA	NA	NA	NA	NA	NA	NA	NA	NA	NA	NA	NA	NA	NA	NA	NA	NA	NA	NA	NA	NA	NA	NA	NA	NA	NA	NA	NA	NA
Tumor:GENCODEv45:ENST00000407228.7:lumB	Tumor:GENCODEv45:ENSG00000103460.17:lumB	ENSG00000103460.17	ENSG00000103460	ENST00000407228.7	chr16	52438005	52547802	109798	-	-6.60094	4.08556e-11	0.013986	16:52549498:G:A	1.91814e-33	0.0185609	4.08557e-11	2.44276e-07	0	GENCODEv45	Breast Tumor	Luminal B-like BC	TOX3	367	6.29008e-31	2.06697e-29	0.000106133	0.00249022	0.997404	16_52549498_G_A	1	366	3.16142e-29	6.79497e-29	0.00533431	0.010481	0.984185	16_52549498_G_A	1	NA	NA	NA	NA	NA	NA	NA	NA	NA	NA	NA	NA	NA	NA	NA	NA	NA	NA	NA	NA	NA	NA	NA	NA	NA	NA	NA	NA	NA	NA	NA	NA	NA	NA	NA	NA	NA	NA	NA	NA	NA	NA	NA	NA	NA	NA	NA
Tumor:GENCODEv45:ENST00000407228.7:lumA	Tumor:GENCODEv45:ENSG00000103460.17:lumA	ENSG00000103460.17	ENSG00000103460	ENST00000407228.7	chr16	52438005	52547802	109798	-	-15.7782	4.39871e-56	0.010989	16:52549498:G:A	1.35934e-164	0.0185609	4.39871e-56	2.65374e-52	0	GENCODEv45	Breast Tumor	Luminal A-like BC	TOX3	367	2.32258e-161	7.63218e-160	0.000106133	0.00249022	0.997404	16_52549498_G_A	1	366	1.16734e-159	2.509e-159	0.00533431	0.010481	0.984185	16_52549498_G_A	1	NA	NA	NA	NA	NA	NA	NA	NA	NA	NA	NA	NA	NA	NA	NA	NA	NA	NA	NA	NA	NA	NA	NA	NA	NA	NA	NA	NA	NA	NA	NA	NA	NA	NA	NA	NA	NA	NA	NA	NA	NA	NA	NA	NA	NA	NA	NA
Tumor:Combined:ENST00000422808.5:overallBC	Tumor:Combined:ENSG00000121716.21:overallBC	ENSG00000121716.21	ENSG00000121716	ENST00000422808.5	chr7	100352346	100359008	6663	+	-4.38229	1.17438e-05	0.00699301	7:100355347:A:G	5.27809e-05	0.0103176	4.21365e-05	0.00225393	5.87191e-05	Combined	Breast Tumor	Overall BC	PILRB	163	1.952e-31	0.0999908	5.73156e-32	0.0284883	0.871521	7_100363571_A_G	0.425183	162	0.0344187	0.0714492	0.0101054	0.0201137	0.863913	7_100340180_A_G	0.105265	NA	NA	NA	NA	NA	NA	NA	NA	NA	NA	NA	NA	NA	NA	NA	NA	NA	NA	NA	NA	NA	NA	NA	NA	NA	NA	NA	NA	NA	NA	NA	NA	NA	NA	NA	NA	NA	NA	NA	NA	NA	NA	NA	NA	NA	NA	NA
Tumor:Combined:ENST00000430570.5:overallBC	Tumor:Combined:ENSG00000214078.13:overallBC	ENSG00000214078.13	ENSG00000214078	ENST00000430570.5	chr20	35627285	35664932	37648	-	-3.69849	0.000216887	0.000999001	20:35669362:G:T	7.95014e-06	0.0203024	0.000103884	0.00467948	0.00151821	Combined	Breast Tumor	Overall BC	CPNE1	353	2.12331e-75	0.0169316	6.18401e-75	0.0483774	0.934691	20_35698329_G_T	0.320003	353	0.00672433	0.022065	0.0195842	0.0633745	0.888252	20_35669362_G_T	0.0488735	NA	NA	NA	NA	NA	NA	NA	NA	NA	NA	NA	NA	NA	NA	NA	NA	NA	NA	NA	NA	NA	NA	NA	NA	NA	NA	NA	NA	NA	NA	NA	NA	NA	NA	NA	NA	NA	NA	NA	NA	NA	NA	NA	NA	NA	NA	NA
Tumor:Combined:ENST00000431037.5:overallBC	Tumor:Combined:ENSG00000078319.13:overallBC	ENSG00000078319.13	ENSG00000078319	ENST00000431037.5	chr7	100328836	100335860	7025	-	-4.33248	1.47438e-05	0.000999001	7:100340180:A:G	2.80501e-05	0.0139205	1.47438e-05	0.000960866	0	Combined	Breast Tumor	Overall BC	PMS2P1	NA	NA	NA	NA	NA	NA	NA	NA	162	0.016692	0.0881026	0.00490104	0.0250031	0.865301	7_100337474_G_A	0.11392	chr7	-	537	5	full-splice_match	ENSG00000078319.13	ENST00000431037.5	537	5	0	0	0	0	reference_match	FALSE	canonical	1	18777	junction_4	3283.22	2	NA	NA	FALSE	275641	NA	NA	A	coding	25	75	463	537	100328910	100328836	FALSE	35	GTACAGTAAATTAATCCTGG	244	TRUE	6	TRUE	CATAAA	-25	TRUE	MTVSVKQLFSTLPVHHKEFQRNIKK	NA
Tumor:GENCODEv45:ENST00000431037.5:overallBC	Tumor:GENCODEv45:ENSG00000078319.13:overallBC	ENSG00000078319.13	ENSG00000078319	ENST00000431037.5	chr7	100328836	100335860	7025	-	-4.43813	9.07456e-06	0.000999001	7:100340180:A:G	2.80501e-05	0.0277887	9.07456e-06	0.00075965	0	GENCODEv45	Breast Tumor	Overall BC	PMS2P1	162	0.0277851	0.0946542	0.00815816	0.0269496	0.842453	7_100337474_G_A	0.216619	162	0.000128185	0.0961855	3.76373e-05	0.0273654	0.876283	7_100337474_G_A	0.152591	chr7	-	537	5	full-splice_match	ENSG00000078319.13	ENST00000431037.5	537	5	0	0	0	0	reference_match	FALSE	canonical	1	18777	junction_4	3283.22	2	NA	NA	FALSE	275641	NA	NA	A	coding	25	75	463	537	100328910	100328836	FALSE	35	GTACAGTAAATTAATCCTGG	244	TRUE	6	TRUE	CATAAA	-25	TRUE	MTVSVKQLFSTLPVHHKEFQRNIKK	NA
Tumor:Combined:ENST00000437848.1:overallBC	Tumor:Combined:ENSG00000234329.1:overallBC	ENSG00000234329.1	ENSG00000234329	ENST00000437848.1	chr1	45651039	45651826	788	-	-4.75799	1.95533e-06	0.000999001	1:45957883:G:A	1.70758e-07	0.0127448	1.95533e-06	0.00017227	0	Combined	Breast Tumor	Overall BC	RPL7AP16	NA	NA	NA	NA	NA	NA	NA	NA	469	5.21653e-05	0.00164038	0.00563136	0.176266	0.81641	1_45905378_G_A	0.042892	NA	NA	NA	NA	NA	NA	NA	NA	NA	NA	NA	NA	NA	NA	NA	NA	NA	NA	NA	NA	NA	NA	NA	NA	NA	NA	NA	NA	NA	NA	NA	NA	NA	NA	NA	NA	NA	NA	NA	NA	NA	NA	NA	NA	NA	NA	NA
Tumor:GENCODEv45:ENST00000448382.5:overallBC	Tumor:GENCODEv45:ENSG00000121716.21:overallBC	ENSG00000121716.21	ENSG00000121716	ENST00000448382.5	chr7	100352288	100367733	15446	+	-4.19571	2.72017e-05	0.026973	7:100364473:T:C	5.39122e-05	0.0556167	6.29374e-05	0.00398425	0.000108807	GENCODEv45	Breast Tumor	Overall BC	PILRB	163	6.50373e-30	0.101134	1.90966e-30	0.0288253	0.870041	7_100363571_A_G	0.398167	163	4.10907e-12	0.0750726	1.20653e-12	0.0211394	0.903788	7_100364473_T_C	0.118189	NA	NA	NA	NA	NA	NA	NA	NA	NA	NA	NA	NA	NA	NA	NA	NA	NA	NA	NA	NA	NA	NA	NA	NA	NA	NA	NA	NA	NA	NA	NA	NA	NA	NA	NA	NA	NA	NA	NA	NA	NA	NA	NA	NA	NA	NA	NA
Tumor:LR:ENST00000449970.6:overallBC	Tumor:LR:ENSG00000105808.19:overallBC	ENSG00000105808.19	ENSG00000105808	ENST00000449970.6	chr7	102582325	102616756	34432	-	-4.30205	1.69226e-05	0.020979	7:102837509:G:A	6.48876e-07	0.0343661	1.69226e-05	0.00141445	0	LR	Breast Tumor	Overall BC	RASA4	NA	NA	NA	NA	NA	NA	NA	NA	216	0.00230868	0.0105727	0.0114681	0.0515949	0.924056	7_102837509_G_A	0.368193	chr7	-	2787	20	full-splice_match	ENSG00000105808.19	ENST00000449970.6	2787	20	0	0	0	0	reference_match	FALSE	canonical	0	0	junction_2	1788.26	44	NA	NA	FALSE	796200	NA	NA	C	coding	757	2274	68	2341	102616689	102582771	FALSE	5	TCCAGGCTCTGGGGTCTTGT	-32	TRUE	FALSE	AGTAAA	-14	TRUE	MAKRSSLYIRIVEGKNLPAKDITGSSDPYCIVKVDNEPIIRTATVWKTLCPFWGEEYQVHLPPTFHAVAFYVMDEDALSRDDVIGKVCLTRDTIASHPKGFSGWAHLTEVDPDEEVQGEIHLRLEVWPGARACRLRCSVLEARDLAPKDRNGTSDPFVRVRYKGRTRETSIVKKSCYPRWNETFEFELQEGAMEALCVEAWDWDLVSRNDFLGKVVIDVQRLRVVQQEEGWFRLQPDQSKSRRHDEGNLGSLQLEVRLRDETVLPSSYYQPLVHLLCHEVKLGMQGPGQLIPLIEETTSTECRQDVATNLLKLFLGQGLAKDFLDLLFQLELSRTSETNTLFRSNSLASKSMESFLKVAGMQYLHGVLGPIINKVFEEKKYVELDPSKVEVKDVGCSGLHRPQTEAEVLEQSAQTLRAHLGALLSALSRSVRACPAVVRATFRQLFRRVRERFPGAQHENVPFIAVTSFLCLRFFSPAIMSPKLFHLRERHADARTSRTLLLLAKAVQNVGNMDTPASRAKEAWMEPLQPTVRQGVAQLKDFITKLVDIEEKDELDLQRTLSLQAPPVKEGPLFIHRTKGKGPLMSSSFKKLYFSLTTEALSFAKTPSSKCVNELNQWLSALRKVSINNTGLLGSYHPGVFRGDKWSCCHQKEKTGQGCDKTRSRVTLQEWNDPLDHDLEAQLIYRHLLGVEAMLWERHRELSGGAEAGTVPTSPGKVPEDSLARLLRVLQDLREAHSSSPAGSPPSEPNCLLELQT	NA	NA
Tumor:LR:ENST00000449970.6:lumA	Tumor:LR:ENSG00000105808.19:lumA	ENSG00000105808.19	ENSG00000105808	ENST00000449970.6	chr7	102582325	102616756	34432	-	-3.49344	0.000476848	0.000999001	7:102839272:C:T	7.77492e-06	0.0343661	0.000476848	0.0243487	0	LR	Breast Tumor	Luminal A-like BC	RASA4	NA	NA	NA	NA	NA	NA	NA	NA	202	0.0105799	0.048434	0.0108225	0.0486627	0.881501	7_102837509_G_A	0.209546	chr7	-	2787	20	full-splice_match	ENSG00000105808.19	ENST00000449970.6	2787	20	0	0	0	0	reference_match	FALSE	canonical	0	0	junction_2	1788.26	44	NA	NA	FALSE	796200	NA	NA	C	coding	757	2274	68	2341	102616689	102582771	FALSE	5	TCCAGGCTCTGGGGTCTTGT	-32	TRUE	FALSE	AGTAAA	-14	TRUE	MAKRSSLYIRIVEGKNLPAKDITGSSDPYCIVKVDNEPIIRTATVWKTLCPFWGEEYQVHLPPTFHAVAFYVMDEDALSRDDVIGKVCLTRDTIASHPKGFSGWAHLTEVDPDEEVQGEIHLRLEVWPGARACRLRCSVLEARDLAPKDRNGTSDPFVRVRYKGRTRETSIVKKSCYPRWNETFEFELQEGAMEALCVEAWDWDLVSRNDFLGKVVIDVQRLRVVQQEEGWFRLQPDQSKSRRHDEGNLGSLQLEVRLRDETVLPSSYYQPLVHLLCHEVKLGMQGPGQLIPLIEETTSTECRQDVATNLLKLFLGQGLAKDFLDLLFQLELSRTSETNTLFRSNSLASKSMESFLKVAGMQYLHGVLGPIINKVFEEKKYVELDPSKVEVKDVGCSGLHRPQTEAEVLEQSAQTLRAHLGALLSALSRSVRACPAVVRATFRQLFRRVRERFPGAQHENVPFIAVTSFLCLRFFSPAIMSPKLFHLRERHADARTSRTLLLLAKAVQNVGNMDTPASRAKEAWMEPLQPTVRQGVAQLKDFITKLVDIEEKDELDLQRTLSLQAPPVKEGPLFIHRTKGKGPLMSSSFKKLYFSLTTEALSFAKTPSSKCVNELNQWLSALRKVSINNTGLLGSYHPGVFRGDKWSCCHQKEKTGQGCDKTRSRVTLQEWNDPLDHDLEAQLIYRHLLGVEAMLWERHRELSGGAEAGTVPTSPGKVPEDSLARLLRVLQDLREAHSSSPAGSPPSEPNCLLELQT	NA	NA
Tumor:GENCODEv45:ENST00000458350.7:lumA	Tumor:GENCODEv45:ENSG00000152348.16:lumA	ENSG00000152348.16	ENSG00000152348	ENST00000458350.7	chr5	81972051	82254792	282742	+	-4.12271	3.74441e-05	0.016983	5:82075936:A:G	1.05189e-10	0.0867101	2.4453e-06	0.000398716	3.74441e-05	GENCODEv45	Breast Tumor	Luminal A-like BC	ATG10	NA	NA	NA	NA	NA	NA	NA	NA	328	2.05391e-24	1.97495e-07	1.04013e-20	1.42239e-07	1	5_82075936_A_G	1	chr5	+	1795	9	full-splice_match	ENSG00000152348.16	ENST00000458350.7	1795	9	0	0	0	0	reference_match	FALSE	canonical	1	264	junction_1	3680.54	13	NA	NA	FALSE	281015	NA	NA	C	coding	220	663	404	1066	81987571	82253425	FALSE	30	CTGGTGTTATAAACATGACC	-170	TRUE	16	TRUE	ATTAAA	-26	TRUE	MEEDEFIGEKTFQRYCAEFIKHSQQIGDSWEWRPSKDCSDGYMCKIHFQIKNGSVMSHLGASTHGQTCLPMEEAFELPLDDCEVIETAAASEVIKYEYHVLYSCSYQVPVLYFRASFLDGRPLTLKDIWEGVHECYKMRLLQGPWDTITQQEHPILGQPFFVLHPCKTNEFMTPVLKNSQKINKNVNYITSWLSIVGPVVGLNLPLSYAKATSQDERNVP	NA
Tumor:GENCODEv45:ENST00000458350.7:overallBC	Tumor:GENCODEv45:ENSG00000152348.16:overallBC	ENSG00000152348.16	ENSG00000152348	ENST00000458350.7	chr5	81972051	82254792	282742	+	-4.89828	9.66799e-07	0.023976	5:82075936:A:G	6.01723e-13	0.0867101	3.68803e-09	1.13202e-06	9.66799e-07	GENCODEv45	Breast Tumor	Overall BC	ATG10	NA	NA	NA	NA	NA	NA	NA	NA	352	1.70007e-26	1.63471e-09	1.03999e-20	9.82924e-09	1	5_82075936_A_G	1	chr5	+	1795	9	full-splice_match	ENSG00000152348.16	ENST00000458350.7	1795	9	0	0	0	0	reference_match	FALSE	canonical	1	264	junction_1	3680.54	13	NA	NA	FALSE	281015	NA	NA	C	coding	220	663	404	1066	81987571	82253425	FALSE	30	CTGGTGTTATAAACATGACC	-170	TRUE	16	TRUE	ATTAAA	-26	TRUE	MEEDEFIGEKTFQRYCAEFIKHSQQIGDSWEWRPSKDCSDGYMCKIHFQIKNGSVMSHLGASTHGQTCLPMEEAFELPLDDCEVIETAAASEVIKYEYHVLYSCSYQVPVLYFRASFLDGRPLTLKDIWEGVHECYKMRLLQGPWDTITQQEHPILGQPFFVLHPCKTNEFMTPVLKNSQKINKNVNYITSWLSIVGPVVGLNLPLSYAKATSQDERNVP	NA
Tumor:Combined:ENST00000458350.7:lumA	Tumor:Combined:ENSG00000152348.16:lumA	ENSG00000152348.16	ENSG00000152348	ENST00000458350.7	chr5	81972051	82254792	282742	+	-4.35913	1.30583e-05	0.011988	5:82075936:A:G	1.05189e-10	0.0843239	4.10133e-10	2.89189e-07	1.30583e-05	Combined	Breast Tumor	Luminal A-like BC	ATG10	NA	NA	NA	NA	NA	NA	NA	NA	328	2.33067e-24	1.97495e-07	1.18029e-20	1.44705e-07	1	5_82075936_A_G	1	chr5	+	1795	9	full-splice_match	ENSG00000152348.16	ENST00000458350.7	1795	9	0	0	0	0	reference_match	FALSE	canonical	1	264	junction_1	3680.54	13	NA	NA	FALSE	281015	NA	NA	C	coding	220	663	404	1066	81987571	82253425	FALSE	30	CTGGTGTTATAAACATGACC	-170	TRUE	16	TRUE	ATTAAA	-26	TRUE	MEEDEFIGEKTFQRYCAEFIKHSQQIGDSWEWRPSKDCSDGYMCKIHFQIKNGSVMSHLGASTHGQTCLPMEEAFELPLDDCEVIETAAASEVIKYEYHVLYSCSYQVPVLYFRASFLDGRPLTLKDIWEGVHECYKMRLLQGPWDTITQQEHPILGQPFFVLHPCKTNEFMTPVLKNSQKINKNVNYITSWLSIVGPVVGLNLPLSYAKATSQDERNVP	NA
Tumor:GENCODEv45:ENST00000471102.1:lumA	Tumor:GENCODEv45:ENSG00000172661.20:lumA	ENSG00000172661.20	ENSG00000172661	ENST00000471102.1	chr10	45786370	45792601	6232	+	-3.67628	0.000236657	0.01998	10:45487060:T:C	2.37128e-05	0.024239	0.000693403	0.0348608	0.000473313	GENCODEv45	Breast Tumor	Luminal A-like BC	WASHC2C	NA	NA	NA	NA	NA	NA	NA	NA	494	0.00487996	0.0309173	0.000198947	0.000296733	0.963707	10_45487060_T_C	0.999872	chr10	+	2018	4	full-splice_match	ENSG00000172661.20	ENST00000471102.1	2018	4	0	0	0	0	reference_match	FALSE	canonical	1	3117	junction_1	9879.72	4	NA	NA	FALSE	431203	NA	NA	C	coding	308	927	891	1817	45788883	45792400	FALSE	5	GTTGGTTTGTTTTGTTTTTA	NA	FALSE	16	TRUE	AATAAA	-13	TRUE	MRGKRRPQTRAARRLAAQESSEAEDMSVPRGPIAQWADGAISPNGHRPQLRAASGEDSTEEALAAAAAPWEGGPVPGVDTSPFAKSLGHSRGEADLFDSGDIFSTGTGSQSVERTKPKAKIAENPANPPVGGKAKSPMFPALGEASSDDDLFQSAKPKPAKKTNPFPLLEDEDDLFTDQKVKKNETKSSSQQDVILTTQDIFEDDIFATEAIKPSQKTREKEKTLESNLFDDNIDIFADLTVKPKEKSKKKVEAKSIFDDDMDDIFSTGIQAKTTKPKSRSAQAAPEPRFEHKVSNIFDDPLNAFGGQ	NA
Tumor:Combined:ENST00000473757.5:overallBC	Tumor:Combined:ENSG00000290682.1:overallBC	ENSG00000290682.1	ENSG00000290682	ENST00000473757.5	chr7	100336079	100351900	15822	+	4.29791	1.72418e-05	0.00799201	7:100332824:C:T	5.38279e-05	0.0403937	4.69781e-05	0.00249067	3.44835e-05	Combined	Breast Tumor	Overall BC	STAG3L5P	163	1.05617e-08	0.100825	3.10116e-09	0.028734	0.870441	7_100363571_A_G	0.262826	163	5.5941e-08	0.0913876	1.64256e-08	0.0259509	0.882661	7_100377643_A_G	0.125884	NA	NA	NA	NA	NA	NA	NA	NA	NA	NA	NA	NA	NA	NA	NA	NA	NA	NA	NA	NA	NA	NA	NA	NA	NA	NA	NA	NA	NA	NA	NA	NA	NA	NA	NA	NA	NA	NA	NA	NA	NA	NA	NA	NA	NA	NA	NA
Tumor:GENCODEv45:ENST00000473757.5:overallBC	Tumor:GENCODEv45:ENSG00000290682.1:overallBC	ENSG00000290682.1	ENSG00000290682	ENST00000473757.5	chr7	100336079	100351900	15822	+	4.33656	1.4473e-05	0.000999001	7:100340180:A:G	2.80501e-05	0.0360341	4.23747e-05	0.0029265	2.89461e-05	GENCODEv45	Breast Tumor	Overall BC	STAG3L5P	163	1.1891e-08	0.100812	3.49147e-09	0.0287304	0.870457	7_100363571_A_G	0.257998	163	4.9387e-07	0.0883146	1.45012e-07	0.0250446	0.88664	7_100352804_G_T	0.0941474	NA	NA	NA	NA	NA	NA	NA	NA	NA	NA	NA	NA	NA	NA	NA	NA	NA	NA	NA	NA	NA	NA	NA	NA	NA	NA	NA	NA	NA	NA	NA	NA	NA	NA	NA	NA	NA	NA	NA	NA	NA	NA	NA	NA	NA	NA	NA
Tumor:Combined:ENST00000474013.1:overallBC	Tumor:Combined:ENSG00000085514.16:overallBC	ENSG00000085514.16	ENSG00000085514	ENST00000474013.1	chr7	100374044	100376413	2370	+	3.68529	0.000228441	0.013986	7:100340180:A:G	2.80501e-05	0.0125251	7.70288e-06	0.000569727	0.000228441	Combined	Breast Tumor	Overall BC	PILRA	NA	NA	NA	NA	NA	NA	NA	NA	161	0.00645825	0.0755868	0.00189611	0.0212972	0.894762	7_100340180_A_G	0.087358	NA	NA	NA	NA	NA	NA	NA	NA	NA	NA	NA	NA	NA	NA	NA	NA	NA	NA	NA	NA	NA	NA	NA	NA	NA	NA	NA	NA	NA	NA	NA	NA	NA	NA	NA	NA	NA	NA	NA	NA	NA	NA	NA	NA	NA	NA	NA
Tumor:GENCODEv45:ENST00000474013.1:overallBC	Tumor:GENCODEv45:ENSG00000085514.16:overallBC	ENSG00000085514.16	ENSG00000085514	ENST00000474013.1	chr7	100374044	100376413	2370	+	3.96062	7.47563e-05	0.025974	7:100340180:A:G	2.80501e-05	0.011008	7.38364e-05	0.00424387	0.000149513	GENCODEv45	Breast Tumor	Overall BC	PILRA	NA	NA	NA	NA	NA	NA	NA	NA	161	0.0452553	0.0708175	0.0132868	0.019941	0.850699	7_100340180_A_G	0.10149	NA	NA	NA	NA	NA	NA	NA	NA	NA	NA	NA	NA	NA	NA	NA	NA	NA	NA	NA	NA	NA	NA	NA	NA	NA	NA	NA	NA	NA	NA	NA	NA	NA	NA	NA	NA	NA	NA	NA	NA	NA	NA	NA	NA	NA	NA	NA
Tumor:Combined:ENST00000475656.6:overallBC	Tumor:Combined:ENSG00000163322.14:overallBC	ENSG00000163322.14	ENSG00000163322	ENST00000475656.6	chr4	83460945	83485103	24159	-	5.01809	5.21868e-07	0.000999001	4:83542056:C:T	5.21868e-07	0.0127935	5.21868e-07	6.01252e-05	0	Combined	Breast Tumor	Overall BC	ABRAXAS1	NA	NA	NA	NA	NA	NA	NA	NA	350	0.00931298	0.0013418	0.0088407	0.000293543	0.980211	4_83542056_C_T	0.999977	chr4	-	2718	8	full-splice_match	ENSG00000163322.14	ENST00000475656.6	2718	8	0	0	0	0	reference_match	FALSE	canonical	1	195	junction_5	3761.52	10	NA	NA	FALSE	326020	NA	NA	C	coding	300	903	292	1194	83470351	83462469	FALSE	60	AAAAAATGTCAATATTTAAA	7	TRUE	-26	TRUE	AATAAA	-17	TRUE	MTFRERLLHKNLQEHFSNQDLVFLLLTPSIITESCSTHRLEHSLYKPQKGLFHRVPLVVANLGMSEQLGYKTVSGSCMSTGFSRAVQTHSSKFFEEDGSLKEVHKINEMYASLQEELKSICKKVEDSEQAVDKLVKDVNRLKREIEKRRGAQIQAAREKNIQKDPQENIFLCQALRTFFPNSEFLHSCVMSLKNRHVSKSSCNYNHHLDVVDNLTLMVEHTDIPEASPASTPQIIKHKALDLDDRWQFKRSRLLDTQDKRSKADTGSSNQDKASKMSSPETDEEIEKMKGFGEYSRSPTF	NA
Tumor:GENCODEv45:ENST00000476854.5:lumA	Tumor:GENCODEv45:ENSG00000243989.9:lumA	ENSG00000243989.9	ENSG00000243989	ENST00000476854.5	chr3	51983443	51989197	5755	+	3.93318	8.38283e-05	0.04995	3:51230506:G:T	0.000158488	0.0150101	0.000117761	0.00888062	0.000335313	GENCODEv45	Breast Tumor	Luminal A-like BC	ACY1	NA	NA	NA	NA	NA	NA	NA	NA	230	4.69212e-06	0.0895028	2.23662e-06	0.041795	0.868695	3_51289020_A_G	0.229383	chr3	+	1319	13	full-splice_match	ENSG00000243989.9	ENST00000476854.5	1319	13	0	0	0	0	reference_match	FALSE	canonical	1	216	junction_9	20924.2	3	NA	NA	FALSE	49421	NA	NA	C	coding	343	1032	166	1197	51984065	51989075	FALSE	35	GGACACTCGTGGAGCAAGAA	221	TRUE	44	TRUE	AATAAA	-38	TRUE	MTSKGPEEEHPSVTLFRQYLRIRTVQPKPDYGAAVAFFEETARQLGLGCQKVEVAPGYVVTVLTWPGTNPTLSSILLNSHTDVVPVFKEHWSHDPFEAFKDSEGYIYARGAQDMKCVSIQYLEAVRRLKVEGHRFPRTIHMTFVPDEEVGGHQGMELFVQRPEFHALRAGFALDEGIANPTDAFTVFYSERSPWWVRVTSTGRPGHASRFMEDTAAEKLAFEEQLQSWCQAAGEGVTLEFAQKWMHPQVTPTDDSNPWWAAFSRVCKDMNLTLEPEIMPAATDNRYIRAVGVPALGFSPMNRTPVLLHDHDERLHEAVFLRGVDIYTRLLPALASVPALPSDS	NA
Tumor:Combined:ENST00000483495.5:overallBC	Tumor:Combined:ENSG00000214078.13:overallBC	ENSG00000214078.13	ENSG00000214078	ENST00000483495.5	chr20	35626086	35632554	6469	-	-3.88982	0.00010032	0.000999001	20:35669362:G:T	7.95014e-06	0.083348	0.000103884	0.00467948	0.0010032	Combined	Breast Tumor	Overall BC	CPNE1	353	2.12331e-75	0.0169316	6.18401e-75	0.0483774	0.934691	20_35698329_G_T	0.320003	351	1.35468e-21	0.0214849	3.94539e-21	0.0616562	0.916859	20_35783991_A_C	0.0889904	NA	NA	NA	NA	NA	NA	NA	NA	NA	NA	NA	NA	NA	NA	NA	NA	NA	NA	NA	NA	NA	NA	NA	NA	NA	NA	NA	NA	NA	NA	NA	NA	NA	NA	NA	NA	NA	NA	NA	NA	NA	NA	NA	NA	NA	NA	NA
Tumor:GENCODEv45:ENST00000483495.5:overallBC	Tumor:GENCODEv45:ENSG00000214078.13:overallBC	ENSG00000214078.13	ENSG00000214078	ENST00000483495.5	chr20	35626086	35632554	6469	-	-3.97079	7.1634e-05	0.000999001	20:35669362:G:T	7.95014e-06	0.0753352	0.00021312	0.00965154	0.000787974	GENCODEv45	Breast Tumor	Overall BC	CPNE1	353	2.53744e-74	0.0168828	7.39014e-74	0.0482352	0.934882	20_35698329_G_T	0.325741	351	2.66324e-19	0.0209352	7.75644e-19	0.0600529	0.919012	20_35698329_G_T	0.055743	NA	NA	NA	NA	NA	NA	NA	NA	NA	NA	NA	NA	NA	NA	NA	NA	NA	NA	NA	NA	NA	NA	NA	NA	NA	NA	NA	NA	NA	NA	NA	NA	NA	NA	NA	NA	NA	NA	NA	NA	NA	NA	NA	NA	NA	NA	NA
Tumor:GENCODEv45:ENST00000493091.5:overallBC	Tumor:GENCODEv45:ENSG00000121716.21:overallBC	ENSG00000121716.21	ENSG00000121716	ENST00000493091.5	chr7	100352268	100358015	5748	+	4.07551	4.59146e-05	0.001998	7:100340180:A:G	2.80501e-05	0.599203	6.29374e-05	0.00398425	0.000183658	GENCODEv45	Breast Tumor	Overall BC	PILRB	163	6.50373e-30	0.101134	1.90966e-30	0.0288253	0.870041	7_100363571_A_G	0.398167	162	1.16555e-185	0.0747132	3.42207e-186	0.0210317	0.904255	7_100364473_T_C	0.285504	chr7	+	4345	5	full-splice_match	ENSG00000121716.21	ENST00000493091.5	4345	5	0	0	0	0	reference_match	FALSE	canonical	1	14635	junction_4	7598.53	5	NA	NA	FALSE	128864	NA	NA	C	coding	162	489	241	729	100352593	100353081	TRUE	95	AAAAAAAAAAAAAAAAAAAG	2365	FALSE	FALSE	NA	NA	FALSE	MEATELSSFTIRCGFLESGSISLVTVSRGGPDGAGGTTLAVLHPELGIQQWAPARQARWETQSSISLILEGSGASSPCANTTFCCKFASFPEGSWEACGSLPPSSDPGGAGVRGPGGQGGARELAIHLILASVPRALCPADSCPHSAGRPGRDLGGLRSPSL	NA	NA
Tumor:Combined:ENST00000493091.5:overallBC	Tumor:Combined:ENSG00000121716.21:overallBC	ENSG00000121716.21	ENSG00000121716	ENST00000493091.5	chr7	100352268	100358015	5748	+	4.14305	3.4271e-05	0.033966	7:100355347:A:G	5.27809e-05	0.605889	4.21365e-05	0.00225393	0.000171355	Combined	Breast Tumor	Overall BC	PILRB	163	1.952e-31	0.0999908	5.73156e-32	0.0284883	0.871521	7_100363571_A_G	0.425183	162	1.25523e-186	0.0744576	3.68538e-187	0.0209563	0.904586	7_100364473_T_C	0.261986	chr7	+	4345	5	full-splice_match	ENSG00000121716.21	ENST00000493091.5	4345	5	0	0	0	0	reference_match	FALSE	canonical	1	14635	junction_4	7598.53	5	NA	NA	FALSE	128864	NA	NA	C	coding	162	489	241	729	100352593	100353081	TRUE	95	AAAAAAAAAAAAAAAAAAAG	2365	FALSE	FALSE	NA	NA	FALSE	MEATELSSFTIRCGFLESGSISLVTVSRGGPDGAGGTTLAVLHPELGIQQWAPARQARWETQSSISLILEGSGASSPCANTTFCCKFASFPEGSWEACGSLPPSSDPGGAGVRGPGGQGGARELAIHLILASVPRALCPADSCPHSAGRPGRDLGGLRSPSL	NA	NA
Tumor:GENCODEv45:ENST00000493499.1:overallBC	Tumor:GENCODEv45:ENSG00000290682.1:overallBC	ENSG00000290682.1	ENSG00000290682	ENST00000493499.1	chr7	100338177	100350158	11982	+	3.43695	0.000588312	0.004995	7:100340180:A:G	2.80501e-05	0.0600223	4.23747e-05	0.0029265	0.00117662	GENCODEv45	Breast Tumor	Overall BC	STAG3L5P	163	1.1891e-08	0.100812	3.49147e-09	0.0287304	0.870457	7_100363571_A_G	0.257998	163	5.39715e-13	0.0951679	1.58473e-13	0.0270657	0.877766	7_100337474_G_A	0.230055	NA	NA	NA	NA	NA	NA	NA	NA	NA	NA	NA	NA	NA	NA	NA	NA	NA	NA	NA	NA	NA	NA	NA	NA	NA	NA	NA	NA	NA	NA	NA	NA	NA	NA	NA	NA	NA	NA	NA	NA	NA	NA	NA	NA	NA	NA	NA
Tumor:Combined:ENST00000493499.1:overallBC	Tumor:Combined:ENSG00000290682.1:overallBC	ENSG00000290682.1	ENSG00000290682	ENST00000493499.1	chr7	100338177	100350158	11982	+	3.75889	0.000170668	0.002997	7:100340180:A:G	2.80501e-05	0.0561542	4.69781e-05	0.00249067	0.000341337	Combined	Breast Tumor	Overall BC	STAG3L5P	163	1.05617e-08	0.100825	3.10116e-09	0.028734	0.870441	7_100363571_A_G	0.262826	163	1.10552e-13	0.0959392	3.24605e-14	0.0272932	0.876768	7_100363571_A_G	0.230201	NA	NA	NA	NA	NA	NA	NA	NA	NA	NA	NA	NA	NA	NA	NA	NA	NA	NA	NA	NA	NA	NA	NA	NA	NA	NA	NA	NA	NA	NA	NA	NA	NA	NA	NA	NA	NA	NA	NA	NA	NA	NA	NA	NA	NA	NA	NA
Tumor:LR:ENST00000493678.5:lumA	Tumor:LR:ENSG00000116288.13:lumA	ENSG00000116288.13	ENSG00000116288	ENST00000493678.5	chr1	7961692	7985505	23814	+	-4.17304	3.00566e-05	0.014985	1:8024295:A:C	1.61002e-06	0.0423695	1.17209e-05	0.00131021	6.01133e-05	LR	Breast Tumor	Luminal A-like BC	PARK7	215	5.24647e-05	0.00391414	0.000233516	0.0164421	0.979358	1_8015874_A_G	0.136618	215	4.12661e-09	0.00388812	1.83671e-08	0.0163259	0.979786	1_8015874_A_G	0.226345	chr1	+	1088	7	full-splice_match	ENSG00000116288.13	ENST00000493678.5	1088	7	0	0	0	0	reference_match	FALSE	canonical	1	19079	junction_1	157909	436	NA	NA	FALSE	7120014	NA	NA	C	coding	189	570	68	637	7962786	7985054	FALSE	5	GCTGGGTGTGGTGGCTCATG	88	TRUE	8	TRUE	ATTAAA	-15	TRUE	MASKRALVILAKGAEEMETVIPVDVMRRAGIKVTVAGLAGKDPVQCSRDVVICPDASLEDAKKEGPYDVVVLPGGNLGAQNLSESAAVKEILKEQENRKGLIAAICAGPTALLAHEIGFGSKVTTHPLAKDKMMNGGHYTYSENRVEKDGLILTSRGPGTSFEFALAIVEALNGKEVAAQVKAPLVLKD	NA
Tumor:LR:ENST00000493678.5:overallBC	Tumor:LR:ENSG00000116288.13:overallBC	ENSG00000116288.13	ENSG00000116288	ENST00000493678.5	chr1	7961692	7985505	23814	+	-4.50863	6.52467e-06	0.000999001	1:8051779:T:G	1.09102e-06	0.0423695	5.37052e-06	0.000501082	1.30493e-05	LR	Breast Tumor	Overall BC	PARK7	228	3.42879e-05	0.0025581	0.000217538	0.0152478	0.981942	1_8051779_T_G	0.145438	228	2.82465e-09	0.0026614	1.79209e-08	0.0159037	0.981435	1_8015874_A_G	0.185737	chr1	+	1088	7	full-splice_match	ENSG00000116288.13	ENST00000493678.5	1088	7	0	0	0	0	reference_match	FALSE	canonical	1	19079	junction_1	157909	436	NA	NA	FALSE	7120014	NA	NA	C	coding	189	570	68	637	7962786	7985054	FALSE	5	GCTGGGTGTGGTGGCTCATG	88	TRUE	8	TRUE	ATTAAA	-15	TRUE	MASKRALVILAKGAEEMETVIPVDVMRRAGIKVTVAGLAGKDPVQCSRDVVICPDASLEDAKKEGPYDVVVLPGGNLGAQNLSESAAVKEILKEQENRKGLIAAICAGPTALLAHEIGFGSKVTTHPLAKDKMMNGGHYTYSENRVEKDGLILTSRGPGTSFEFALAIVEALNGKEVAAQVKAPLVLKD	NA
Tumor:Combined:ENST00000498008.5:lumA	Tumor:Combined:ENSG00000117481.11:lumA	ENSG00000117481.11	ENSG00000117481	ENST00000498008.5	chr1	46341836	46362192	20357	+	5.59915	2.15401e-08	0.014985	1:46347991:C:T	5.95286e-08	0.114554	2.46718e-08	9.6264e-06	4.30803e-08	Combined	Breast Tumor	Luminal A-like BC	NSUN4	291	3.13787e-26	0.000157198	1.78654e-23	0.0885891	0.911254	1_46352098_T_C	0.0363882	291	9.30354e-31	0.000153262	5.29694e-28	0.0863454	0.913501	1_46353249_A_C	0.0175276	chr1	+	3867	6	full-splice_match	ENSG00000117481.11	ENST00000498008.5	3867	6	0	0	0	0	reference_match	FALSE	canonical	1	361	junction_1	6986.25	1	NA	NA	FALSE	68164	NA	NA	C	coding	335	1008	2514	3521	46344855	46361846	FALSE	15	AGACCTGGGGCTGCAGTTGG	-43	TRUE	31	TRUE	AATAAA	-17	TRUE	MTYSVQFGDLWPSIRVSLLSEQKYGALVNNFAAWDHVSAKLEQLSAKDFVNEAISHWELQSEGGQSAAPSPASWACSPNLRCFTFDRGDISRFPPARPGSLGVMEYYLMDAASLLPVLALGLQPGDIVLDLCAAPGGKTLALLQTGCCRNLAANDLSPSRIARLQKILHSYVPEEIRDGNQVRVTSWDGRKWGELEGDTYDRVLVDVPCTTDRHSLHEEENNIFKRSRKKERQILPVLQVQLLAAGLLATKPGGHVVYSTCSLSHLQNEYVVQGAIELLANQYSIQVQVEDLTHFRRVFMDTFCFFSSCQVGELVIPNLMANFGPMYFCKMRRLT	NA
Tumor:LR:ENST00000498008.5:lumA	Tumor:LR:ENSG00000117481.11:lumA	ENSG00000117481.11	ENSG00000117481	ENST00000498008.5	chr1	46341836	46362192	20357	+	5.47273	4.43149e-08	0.027972	1:46351256:C:T	8.49539e-08	0.131319	8.86297e-08	1.92933e-05	4.43149e-08	LR	Breast Tumor	Luminal A-like BC	NSUN4	291	8.35399e-45	0.000150466	4.75632e-42	0.0847521	0.915097	1_46353249_A_C	0.020727	291	1.25526e-33	0.000150284	7.14677e-31	0.0846487	0.915201	1_46353249_A_C	0.0237316	chr1	+	3867	6	full-splice_match	ENSG00000117481.11	ENST00000498008.5	3867	6	0	0	0	0	reference_match	FALSE	canonical	1	361	junction_1	6986.25	1	NA	NA	FALSE	68164	NA	NA	C	coding	335	1008	2514	3521	46344855	46361846	FALSE	15	AGACCTGGGGCTGCAGTTGG	-43	TRUE	31	TRUE	AATAAA	-17	TRUE	MTYSVQFGDLWPSIRVSLLSEQKYGALVNNFAAWDHVSAKLEQLSAKDFVNEAISHWELQSEGGQSAAPSPASWACSPNLRCFTFDRGDISRFPPARPGSLGVMEYYLMDAASLLPVLALGLQPGDIVLDLCAAPGGKTLALLQTGCCRNLAANDLSPSRIARLQKILHSYVPEEIRDGNQVRVTSWDGRKWGELEGDTYDRVLVDVPCTTDRHSLHEEENNIFKRSRKKERQILPVLQVQLLAAGLLATKPGGHVVYSTCSLSHLQNEYVVQGAIELLANQYSIQVQVEDLTHFRRVFMDTFCFFSSCQVGELVIPNLMANFGPMYFCKMRRLT	NA
Tumor:Combined:ENST00000498056.1:overallBC	Tumor:Combined:ENSG00000214078.13:overallBC	ENSG00000214078.13	ENSG00000214078	ENST00000498056.1	chr20	35626694	35627531	838	-	-3.88094	0.000104056	0.000999001	20:35669362:G:T	7.95014e-06	0.0112725	0.000103884	0.00467948	0.0010032	Combined	Breast Tumor	Overall BC	CPNE1	353	2.12331e-75	0.0169316	6.18401e-75	0.0483774	0.934691	20_35698329_G_T	0.320003	351	0.0253842	0.0234874	0.0739292	0.0675955	0.809604	20_35790707_C_T	0.075472	chr20	-	362	2	full-splice_match	ENSG00000214078.13	ENST00000498056.1	362	2	0	0	0	0	reference_match	FALSE	canonical	1	113632	junction_1	0	1	NA	NA	FALSE	53458	NA	NA	C	non_coding	NA	NA	NA	NA	NA	NA	NA	5	TGTGGGTGGTGCTGACTTTG	-181	TRUE	FALSE	NA	NA	FALSE	NA	NA	NA
Tumor:Combined:ENST00000499624.3:overallBC	Tumor:Combined:ENSG00000244879.10:overallBC	ENSG00000244879.10	ENSG00000244879	ENST00000499624.3	chr15	50355467	50372202	16736	+	5.16935	2.34914e-07	0.001998	15:50371706:G:A	2.06137e-05	0.347667	6.70851e-07	7.30739e-05	4.69827e-07	Combined	Breast Tumor	Overall BC	GABPB1-AS1	524	8.74522e-76	0.0567715	3.0931e-76	0.0191555	0.924073	15_50356743_C_T	0.666494	524	4.72573e-90	0.0594712	1.67144e-90	0.020114	0.920415	15_50356743_C_T	0.824595	chr15	+	16182	2	full-splice_match	ENSG00000244879.10	ENST00000499624.3	16182	2	0	0	0	0	reference_match	FALSE	canonical	1	757	junction_1	0	10	NA	NA	FALSE	1103361	NA	NA	C	coding	107	324	14355	14678	50370375	50370698	FALSE	15	AACGCACTTGTCTTTGTCCT	286	TRUE	1	TRUE	CATAAA	-17	TRUE	MDHLRPGVPDQPGQHGETPSLLKIQKISQAWWCTLVIPGTWEAKAGGSLEPRGGCSELRSCHCTPAWATEQDSILKRRKKELLFFKCFFLSLNSIYSLSIQSIKIKF	NA
Tumor:LR:ENST00000499624.3:overallBC	Tumor:LR:ENSG00000244879.10:overallBC	ENSG00000244879.10	ENSG00000244879	ENST00000499624.3	chr15	50355467	50372202	16736	+	5.00823	5.49323e-07	0.002997	15:50371706:G:A	2.06137e-05	0.359054	5.49323e-07	6.67843e-05	0	LR	Breast Tumor	Overall BC	GABPB1-AS1	524	3.56968e-102	0.0852863	1.26256e-102	0.0292795	0.885434	15_50356743_C_T	0.433353	524	1.21233e-92	0.0581979	4.28788e-93	0.0196619	0.92214	15_50356743_C_T	0.76656	chr15	+	16182	2	full-splice_match	ENSG00000244879.10	ENST00000499624.3	16182	2	0	0	0	0	reference_match	FALSE	canonical	1	757	junction_1	0	10	NA	NA	FALSE	1103361	NA	NA	C	coding	107	324	14355	14678	50370375	50370698	FALSE	15	AACGCACTTGTCTTTGTCCT	286	TRUE	1	TRUE	CATAAA	-17	TRUE	MDHLRPGVPDQPGQHGETPSLLKIQKISQAWWCTLVIPGTWEAKAGGSLEPRGGCSELRSCHCTPAWATEQDSILKRRKKELLFFKCFFLSLNSIYSLSIQSIKIKF	NA
Tumor:GENCODEv45:ENST00000503605.1:overallBC	Tumor:GENCODEv45:ENSG00000186468.13:overallBC	ENSG00000186468.13	ENSG00000186468	ENST00000503605.1	chr5	82276155	82278143	1989	-	-7.00216	2.52045e-12	0.048951	5:82075936:A:G	6.01723e-13	0.11432	8.77692e-12	4.84925e-09	7.56136e-12	GENCODEv45	Breast Tumor	Overall BC	RPS23	NA	NA	NA	NA	NA	NA	NA	NA	307	3.26928e-30	1.63477e-09	1.99993e-24	4.61491e-08	1	5_82075936_A_G	1	chr5	-	595	4	full-splice_match	ENSG00000186468.13	ENST00000503605.1	595	4	0	0	0	0	reference_match	FALSE	canonical	1	293	junction_3	563029	6	NA	NA	FALSE	40599	NA	NA	C	non_coding	NA	NA	NA	NA	NA	NA	NA	25	TCTTTTGGCCCTATACAAAG	-198	TRUE	-16	TRUE	NA	NA	FALSE	NA	NA
Tumor:Combined:ENST00000503605.1:lumA	Tumor:Combined:ENSG00000186468.13:lumA	ENSG00000186468.13	ENSG00000186468	ENST00000503605.1	chr5	82276155	82278143	1989	-	-5.48856	4.05226e-08	0.012987	5:82075936:A:G	1.05189e-10	0.216324	6.60388e-08	1.67633e-05	2.02613e-07	Combined	Breast Tumor	Luminal A-like BC	RPS23	287	9.01993e-11	3.83621e-05	4.56782e-07	0.193464	0.806497	5_82075936_A_G	0.971166	287	3.8275e-39	2.00177e-07	1.9383e-35	1.37399e-05	0.999986	5_82075936_A_G	0.999999	chr5	-	595	4	full-splice_match	ENSG00000186468.13	ENST00000503605.1	595	4	0	0	0	0	reference_match	FALSE	canonical	1	293	junction_3	563029	6	NA	NA	FALSE	40599	NA	NA	C	non_coding	NA	NA	NA	NA	NA	NA	NA	25	TCTTTTGGCCCTATACAAAG	-198	TRUE	-16	TRUE	NA	NA	FALSE	NA	NA
Tumor:Combined:ENST00000503605.1:overallBC	Tumor:Combined:ENSG00000186468.13:overallBC	ENSG00000186468.13	ENSG00000186468	ENST00000503605.1	chr5	82276155	82278143	1989	-	-6.82948	8.52229e-12	0.003996	5:82075936:A:G	6.01723e-13	0.216324	4.90274e-11	2.44769e-08	4.26115e-11	Combined	Breast Tumor	Overall BC	RPS23	307	7.63546e-13	3.24739e-07	4.67088e-07	0.197852	0.802147	5_82075936_A_G	0.998595	307	3.16812e-41	1.65692e-09	1.93805e-35	1.36069e-05	0.999986	5_82075936_A_G	1	chr5	-	595	4	full-splice_match	ENSG00000186468.13	ENST00000503605.1	595	4	0	0	0	0	reference_match	FALSE	canonical	1	293	junction_3	563029	6	NA	NA	FALSE	40599	NA	NA	C	non_coding	NA	NA	NA	NA	NA	NA	NA	25	TCTTTTGGCCCTATACAAAG	-198	TRUE	-16	TRUE	NA	NA	FALSE	NA	NA
Tumor:LR:ENST00000503605.1:lumA	Tumor:LR:ENSG00000186468.13:lumA	ENSG00000186468.13	ENSG00000186468	ENST00000503605.1	chr5	82276155	82278143	1989	-	-6.43691	1.21933e-10	0.00699301	5:82075936:A:G	1.05189e-10	0.0866606	3.64967e-10	1.5095e-07	2.43865e-10	LR	Breast Tumor	Luminal A-like BC	RPS23	NA	NA	NA	NA	NA	NA	NA	NA	287	1.44712e-27	1.97496e-07	7.32839e-24	1.49411e-07	1	5_82075936_A_G	1	chr5	-	595	4	full-splice_match	ENSG00000186468.13	ENST00000503605.1	595	4	0	0	0	0	reference_match	FALSE	canonical	1	293	junction_3	563029	6	NA	NA	FALSE	40599	NA	NA	C	non_coding	NA	NA	NA	NA	NA	NA	NA	25	TCTTTTGGCCCTATACAAAG	-198	TRUE	-16	TRUE	NA	NA	FALSE	NA	NA
Tumor:LR:ENST00000503605.1:overallBC	Tumor:LR:ENSG00000186468.13:overallBC	ENSG00000186468.13	ENSG00000186468	ENST00000503605.1	chr5	82276155	82278143	1989	-	-7.0896	1.34499e-12	0.013986	5:82075936:A:G	6.01723e-13	0.0866606	4.02414e-12	1.3454e-09	2.68997e-12	LR	Breast Tumor	Overall BC	RPS23	NA	NA	NA	NA	NA	NA	NA	NA	307	1.19781e-29	1.63472e-09	7.32743e-24	1.7189e-08	1	5_82075936_A_G	1	chr5	-	595	4	full-splice_match	ENSG00000186468.13	ENST00000503605.1	595	4	0	0	0	0	reference_match	FALSE	canonical	1	293	junction_3	563029	6	NA	NA	FALSE	40599	NA	NA	C	non_coding	NA	NA	NA	NA	NA	NA	NA	25	TCTTTTGGCCCTATACAAAG	-198	TRUE	-16	TRUE	NA	NA	FALSE	NA	NA
Tumor:GENCODEv45:ENST00000505719.1:overallBC	Tumor:GENCODEv45:ENSG00000163319.11:overallBC	ENSG00000163319.11	ENSG00000163319	ENST00000505719.1	chr4	83456090	83461328	5239	+	-4.23705	2.26479e-05	0.02997	4:83542056:C:T	5.21868e-07	0.0279198	2.46789e-06	0.000290109	6.79438e-05	GENCODEv45	Breast Tumor	Overall BC	MRPS18C	347	0.035682	0.00223076	0.0338656	0.00119017	0.927031	4_83542056_C_T	0.999874	346	0.00937111	0.0104831	0.008894	0.00898712	0.962265	4_83542056_C_T	0.999127	chr4	+	490	5	full-splice_match	ENSG00000163319.11	ENST00000505719.1	490	5	0	0	0	0	reference_match	TRUE	canonical	1	770	junction_3	18663.6	3	NA	NA	FALSE	286899	NA	NA	C	non_coding	NA	NA	NA	NA	NA	NA	NA	35	CCAATGTCCATTAAGCAGAT	142	TRUE	-5	TRUE	NA	NA	FALSE	NA	NA
Tumor:LR:ENST00000507019.5:overallBC	Tumor:LR:ENSG00000163319.11:overallBC	ENSG00000163319.11	ENSG00000163319	ENST00000507019.5	chr4	83455983	83461423	5441	+	5.01809	5.21868e-07	0.000999001	4:83542056:C:T	5.21868e-07	0.0175305	1.04374e-06	0.000119642	5.21868e-07	LR	Breast Tumor	Overall BC	MRPS18C	346	0.0488446	0.00327425	0.0463578	0.00220823	0.899315	4_83542056_C_T	0.998543	346	0.00105574	0.00119549	0.00100199	0.000138012	0.996609	4_83542056_C_T	0.999949	chr4	+	666	5	full-splice_match	ENSG00000163319.11	ENST00000507019.5	666	5	0	0	0	0	reference_match	TRUE	canonical	1	8987	junction_2	14996.4	7	NA	NA	FALSE	332043	NA	NA	C	coding	114	345	96	440	83456078	83461197	FALSE	30	TATCTGATCCCCAAATAGCT	35	TRUE	40	TRUE	AATAAA	-26	TRUE	MAAVVAVCGGLGRKKLTHLVTAAVSLTHPGTHTVLWRRGCSQQVSSNEDLLLSQFVSPFTGCIYGRHITGLCGKKQKEITKAIKRAQIMGFMPVTYKDPAYLKDPKVCNIRYRE	NA
Tumor:GENCODEv45:ENST00000507019.5:overallBC	Tumor:GENCODEv45:ENSG00000163319.11:overallBC	ENSG00000163319.11	ENSG00000163319	ENST00000507019.5	chr4	83455983	83461423	5441	+	4.95039	7.40633e-07	0.035964	4:83542056:C:T	5.21868e-07	0.0212284	2.46789e-06	0.000290109	2.96253e-06	GENCODEv45	Breast Tumor	Overall BC	MRPS18C	347	0.035682	0.00223076	0.0338656	0.00119017	0.927031	4_83542056_C_T	0.999874	346	4.27322e-08	0.00113102	4.05566e-08	7.46417e-05	0.998794	4_83542056_C_T	1	chr4	+	666	5	full-splice_match	ENSG00000163319.11	ENST00000507019.5	666	5	0	0	0	0	reference_match	TRUE	canonical	1	8987	junction_2	14996.4	7	NA	NA	FALSE	332043	NA	NA	C	coding	114	345	96	440	83456078	83461197	FALSE	30	TATCTGATCCCCAAATAGCT	35	TRUE	40	TRUE	AATAAA	-26	TRUE	MAAVVAVCGGLGRKKLTHLVTAAVSLTHPGTHTVLWRRGCSQQVSSNEDLLLSQFVSPFTGCIYGRHITGLCGKKQKEITKAIKRAQIMGFMPVTYKDPAYLKDPKVCNIRYRE	NA
Tumor:GENCODEv45:ENST00000507019.5:lumA	Tumor:GENCODEv45:ENSG00000163319.11:lumA	ENSG00000163319.11	ENSG00000163319	ENST00000507019.5	chr4	83455983	83461423	5441	+	3.80796	0.00014012	0.045954	4:83542056:C:T	9.34218e-05	0.0212284	0.000200979	0.0137785	0.000560478	GENCODEv45	Breast Tumor	Luminal A-like BC	MRPS18C	NA	NA	NA	NA	NA	NA	NA	NA	330	3.93812e-06	0.104233	1.78483e-06	0.0463908	0.849371	4_83542056_C_T	1	chr4	+	666	5	full-splice_match	ENSG00000163319.11	ENST00000507019.5	666	5	0	0	0	0	reference_match	TRUE	canonical	1	8987	junction_2	14996.4	7	NA	NA	FALSE	332043	NA	NA	C	coding	114	345	96	440	83456078	83461197	FALSE	30	TATCTGATCCCCAAATAGCT	35	TRUE	40	TRUE	AATAAA	-26	TRUE	MAAVVAVCGGLGRKKLTHLVTAAVSLTHPGTHTVLWRRGCSQQVSSNEDLLLSQFVSPFTGCIYGRHITGLCGKKQKEITKAIKRAQIMGFMPVTYKDPAYLKDPKVCNIRYRE	NA
Tumor:Combined:ENST00000524817.5:overallBC	Tumor:Combined:ENSG00000133789.15:overallBC	ENSG00000133789.15	ENSG00000133789	ENST00000524817.5	chr11	9664135	9741953	77819	+	-5.23432	1.65595e-07	0.024975	11:9717059:A:C	1.71863e-05	0.0143797	3.3119e-07	3.96832e-05	1.65595e-07	Combined	Breast Tumor	Overall BC	SWAP70	NA	NA	NA	NA	NA	NA	NA	NA	771	0.00193094	0.0327335	0.00265765	0.0441343	0.918544	11_9717059_A_C	0.223323	chr11	+	3006	9	full-splice_match	ENSG00000133789.15	ENST00000524817.5	3006	9	0	0	0	0	reference_match	FALSE	canonical	1	17364	junction_1	9221.64	47	NA	NA	FALSE	152562	NA	NA	C	coding	490	1473	46	1518	9664180	9740465	FALSE	35	AAAAAGTCTACTTGGGAGGC	133	TRUE	FALSE	TTTAAA	-13	TRUE	MGSLKEELLKAIWHAFTALDQDHSGKVSKSQLKVLSHNLCTVLKVPHDPVALEEHFRDDDEGPVSNQGYMPYLNRFILEKVQDNFDKIEFNRMCWTLCVKKNLTKNPLLITEEDAFKIWVIFNFLSEDKYPLIIVSEEIEYLLKKLTEAMGGGWQQEQFEHYKINFDDSKNGLSAWELIELIGNGQFSKGMDRQTVSMAINEVFNELILDVLKQGYMMKKGHRRKNWTERWFVLKPNIISYYVSEDLKDKKGDILLDENCCVESLPDKDGKKCLFLVKCFDKTFEISASDKKKKQEWIQAIHSTIHLLKLGSPPPHKEARQRRKELRKKQLAEQEELERQMKELQAANESKQQELEAVRKKLEEAASRAAEEEKKRLQTQVELQARFSTELEREKLIRQQMEEQVAQKSSELEQYLQRVRELEDMYLKLQEALEDERQARQDEETVRKLQARCQICLQTLPLCTLPGLIQFLGMTNTLVEREKCLCSGCD	NA	NA
Tumor:LR:ENST00000538158.1:lumA	Tumor:LR:ENSG00000166037.11:lumA	ENSG00000166037.11	ENSG00000166037	ENST00000538158.1	chr11	95825683	95831167	5485	+	-4.27441	1.91643e-05	0.000999001	11:95853818:C:T	1.91643e-05	0.0127177	1.91643e-05	0.00172312	1.91643e-05	LR	Breast Tumor	Luminal A-like BC	CEP57	279	0.0354647	0.0269514	0.00312994	0.00144558	0.933008	11_95850831_A_G	0.725363	268	0.00364134	0.0269668	0.000312965	0.00135001	0.967729	11_95853818_C_T	0.620034	chr11	+	2632	3	full-splice_match	ENSG00000166037.11	ENST00000538158.1	2632	3	0	0	0	0	reference_match	FALSE	canonical	1	33217	junction_1	1345	8	NA	NA	FALSE	143146	NA	NA	C	coding	158	474	2158	2631	95827840	95831166	FALSE	65	AAAAAAGGAGAAAAAATCTT	3862	FALSE	-32	TRUE	AAGAAA	-26	TRUE	MKQHSKALCNDRVINSIPLAKQVSSRGGKSKKLSVTPPSSNGINEELSEVLQTLQDEFGQMSFDHQQLAKLIQESPTVELKDKLECELEALVGRMEAKANQITKVRKYQAQLEKQKLEKQKKELKATKKTLDEERNSSSRSGITGTTNKKDFMKLRPG	NA
Tumor:GENCODEv45:ENST00000552361.1:lumB	Tumor:GENCODEv45:ENSG00000197728.11:lumB	ENSG00000197728.11	ENSG00000197728	ENST00000552361.1	chr12	56041893	56044223	2331	+	4.48172	7.40422e-06	0.000999001	12:56161238:A:C	7.81528e-06	0.1193	7.40422e-06	0.0110675	0	GENCODEv45	Breast Tumor	Luminal B-like BC	RPS26	352	6.82864e-19	0.00409298	9.22259e-19	0.0045365	0.991371	12_56148061_G_A	0.560331	352	1.34954e-20	0.00409206	1.82265e-20	0.00453526	0.991373	12_56148061_G_A	0.54469	NA	NA	NA	NA	NA	NA	NA	NA	NA	NA	NA	NA	NA	NA	NA	NA	NA	NA	NA	NA	NA	NA	NA	NA	NA	NA	NA	NA	NA	NA	NA	NA	NA	NA	NA	NA	NA	NA	NA	NA	NA	NA	NA	NA	NA	NA	NA
Tumor:GENCODEv45:ENST00000567163.5:overallBC	Tumor:GENCODEv45:ENSG00000140400.18:overallBC	ENSG00000140400.18	ENSG00000140400	ENST00000567163.5	chr15	75356299	75359988	3690	-	4.84293	1.2794e-06	0.000999001	15:75470267:C:T	1.23366e-06	0.0178611	2.52647e-06	0.000290807	6.397e-06	GENCODEv45	Breast Tumor	Overall BC	MAN2C1	NA	NA	NA	NA	NA	NA	NA	NA	385	1.42785e-05	0.0032336	0.000101877	0.0220972	0.974553	15_75463126_C_T	0.229367	NA	NA	NA	NA	NA	NA	NA	NA	NA	NA	NA	NA	NA	NA	NA	NA	NA	NA	NA	NA	NA	NA	NA	NA	NA	NA	NA	NA	NA	NA	NA	NA	NA	NA	NA	NA	NA	NA	NA	NA	NA	NA	NA	NA	NA	NA	NA
Tumor:GENCODEv45:ENST00000567163.5:lumA	Tumor:GENCODEv45:ENSG00000140400.18:lumA	ENSG00000140400.18	ENSG00000140400	ENST00000567163.5	chr15	75356299	75359988	3690	-	5.10733	3.26746e-07	0.000999001	15:75541445:C:T	5.9232e-08	0.0178611	2.05389e-07	5.38745e-05	1.30698e-06	GENCODEv45	Breast Tumor	Luminal A-like BC	MAN2C1	NA	NA	NA	NA	NA	NA	NA	NA	380	5.86387e-07	0.000132797	9.51248e-05	0.0205633	0.979208	15_75463126_C_T	0.237866	NA	NA	NA	NA	NA	NA	NA	NA	NA	NA	NA	NA	NA	NA	NA	NA	NA	NA	NA	NA	NA	NA	NA	NA	NA	NA	NA	NA	NA	NA	NA	NA	NA	NA	NA	NA	NA	NA	NA	NA	NA	NA	NA	NA	NA	NA	NA
Tumor:Combined:ENST00000570257.6:overallBC	Tumor:Combined:ENSG00000140400.18:overallBC	ENSG00000140400.18	ENSG00000140400	ENST00000570257.6	chr15	75361638	75366592	4955	-	-4.83358	1.34102e-06	0.000999001	15:75463126:C:T	1.4201e-06	0.0382624	5.78736e-06	0.000444514	5.36407e-06	Combined	Breast Tumor	Overall BC	MAN2C1	NA	NA	NA	NA	NA	NA	NA	NA	385	0.00233724	0.00333432	0.0166762	0.0228356	0.954817	15_75463126_C_T	0.163909	NA	NA	NA	NA	NA	NA	NA	NA	NA	NA	NA	NA	NA	NA	NA	NA	NA	NA	NA	NA	NA	NA	NA	NA	NA	NA	NA	NA	NA	NA	NA	NA	NA	NA	NA	NA	NA	NA	NA	NA	NA	NA	NA	NA	NA	NA	NA
Tumor:Combined:ENST00000570257.6:lumA	Tumor:Combined:ENSG00000140400.18:lumA	ENSG00000140400.18	ENSG00000140400	ENST00000570257.6	chr15	75361638	75366592	4955	-	-5.41358	6.17777e-08	0.000999001	15:75463126:C:T	6.53507e-08	0.0382624	2.93579e-07	6.21017e-05	2.47111e-07	Combined	Breast Tumor	Luminal A-like BC	MAN2C1	NA	NA	NA	NA	NA	NA	NA	NA	380	9.888e-05	0.000140994	0.0160405	0.0219105	0.961809	15_75463126_C_T	0.174666	NA	NA	NA	NA	NA	NA	NA	NA	NA	NA	NA	NA	NA	NA	NA	NA	NA	NA	NA	NA	NA	NA	NA	NA	NA	NA	NA	NA	NA	NA	NA	NA	NA	NA	NA	NA	NA	NA	NA	NA	NA	NA	NA	NA	NA	NA	NA
Tumor:LR:ENST00000587128.1:TN	Tumor:LR:ENSG00000267058.1:TN	ENSG00000267058.1	ENSG00000267058	ENST00000587128.1	chr19	43891804	43901805	10002	-	4.21581	2.48882e-05	0.004995	19:43914541:T:C	3.46684e-06	0.0397482	1.83359e-05	0.00697316	2.48882e-05	LR	Breast Tumor	Triple negative BC	ENSG00000267058	327	1.20299e-08	0.00613131	1.87409e-08	0.00856647	0.985302	19_43914392_A_G	0.153536	327	1.24717e-07	0.00607179	1.94292e-07	0.0084736	0.985454	19_43901975_A_G	0.198767	chr19	-	2193	3	full-splice_match	ENSG00000267058.1	ENST00000587128.1	2193	3	0	0	0	0	reference_match	FALSE	canonical	1	212	junction_1	289	2	NA	NA	FALSE	17950	NA	NA	A	non_coding	NA	NA	NA	NA	NA	NA	NA	15	TTTACACCTTTTATTTTTTC	1	TRUE	-5	TRUE	AATAAA	-21	TRUE	NA	NA
Tumor:Combined:ENST00000587128.1:lumA	Tumor:Combined:ENSG00000267058.1:lumA	ENSG00000267058.1	ENSG00000267058	ENST00000587128.1	chr19	43891804	43901805	10002	-	5.45717	4.83776e-08	0.000999001	19:43914541:T:C	2.19663e-11	0.026464	9.64077e-08	2.26594e-05	4.83776e-08	Combined	Breast Tumor	Luminal A-like BC	ENSG00000267058	233	5.59913e-11	9.43367e-08	5.16372e-06	0.00770778	0.992287	19_43914392_A_G	0.309009	233	1.26148e-11	8.40573e-08	1.16338e-06	0.00675882	0.99324	19_43914541_T_C	0.335204	chr19	-	2193	3	full-splice_match	ENSG00000267058.1	ENST00000587128.1	2193	3	0	0	0	0	reference_match	FALSE	canonical	1	212	junction_1	289	2	NA	NA	FALSE	17950	NA	NA	A	non_coding	NA	NA	NA	NA	NA	NA	NA	15	TTTACACCTTTTATTTTTTC	1	TRUE	-5	TRUE	AATAAA	-21	TRUE	NA	NA
Tumor:Combined:ENST00000587128.1:overallBC	Tumor:Combined:ENSG00000267058.1:overallBC	ENSG00000267058.1	ENSG00000267058	ENST00000587128.1	chr19	43891804	43901805	10002	-	5.63167	1.78469e-08	0.001998	19:43889204:C:T	1.61233e-13	0.026464	3.53105e-08	5.42424e-06	1.78469e-08	Combined	Breast Tumor	Overall BC	ENSG00000267058	244	4.3939e-13	7.40305e-10	6.08254e-06	0.00925741	0.990737	19_43914392_A_G	0.224574	244	1.02987e-13	6.86241e-10	1.42566e-06	0.00850825	0.99149	19_43914392_A_G	0.251455	chr19	-	2193	3	full-splice_match	ENSG00000267058.1	ENST00000587128.1	2193	3	0	0	0	0	reference_match	FALSE	canonical	1	212	junction_1	289	2	NA	NA	FALSE	17950	NA	NA	A	non_coding	NA	NA	NA	NA	NA	NA	NA	15	TTTACACCTTTTATTTTTTC	1	TRUE	-5	TRUE	AATAAA	-21	TRUE	NA	NA
Tumor:LR:ENST00000587128.1:overallBC	Tumor:LR:ENSG00000267058.1:overallBC	ENSG00000267058.1	ENSG00000267058	ENST00000587128.1	chr19	43891804	43901805	10002	-	5.86918	4.37966e-09	0.00899101	19:43901975:A:G	1.63901e-13	0.0397482	6.45991e-09	1.16041e-06	4.37966e-09	LR	Breast Tumor	Overall BC	ENSG00000267058	244	1.2659e-15	6.45197e-10	1.7524e-08	0.00793949	0.99206	19_43901975_A_G	0.189969	244	1.28531e-14	6.25749e-10	1.77927e-07	0.00767	0.99233	19_43901975_A_G	0.257732	chr19	-	2193	3	full-splice_match	ENSG00000267058.1	ENST00000587128.1	2193	3	0	0	0	0	reference_match	FALSE	canonical	1	212	junction_1	289	2	NA	NA	FALSE	17950	NA	NA	A	non_coding	NA	NA	NA	NA	NA	NA	NA	15	TTTACACCTTTTATTTTTTC	1	TRUE	-5	TRUE	AATAAA	-21	TRUE	NA	NA
Tumor:LR:ENST00000587128.1:lumA	Tumor:LR:ENSG00000267058.1:lumA	ENSG00000267058.1	ENSG00000267058	ENST00000587128.1	chr19	43891804	43901805	10002	-	5.57917	2.41664e-08	0.00999001	19:43914541:T:C	2.19663e-11	0.0397482	3.82607e-08	9.8904e-06	2.41664e-08	LR	Breast Tumor	Luminal A-like BC	ENSG00000267058	233	1.99504e-13	1.01682e-07	1.83989e-08	0.00838584	0.991614	19_43914392_A_G	0.194692	233	2.06115e-12	1.00346e-07	1.90086e-07	0.00826253	0.991737	19_43901975_A_G	0.233313	chr19	-	2193	3	full-splice_match	ENSG00000267058.1	ENST00000587128.1	2193	3	0	0	0	0	reference_match	FALSE	canonical	1	212	junction_1	289	2	NA	NA	FALSE	17950	NA	NA	A	non_coding	NA	NA	NA	NA	NA	NA	NA	15	TTTACACCTTTTATTTTTTC	1	TRUE	-5	TRUE	AATAAA	-21	TRUE	NA	NA
Tumor:GENCODEv45:ENST00000587128.1:overallBC	Tumor:GENCODEv45:ENSG00000267058.1:overallBC	ENSG00000267058.1	ENSG00000267058	ENST00000587128.1	chr19	43891804	43901805	10002	-	4.53684	5.71035e-06	0.023976	19:43889204:C:T	1.61233e-13	0.0298104	8.02637e-07	0.000113707	5.71035e-06	GENCODEv45	Breast Tumor	Overall BC	ENSG00000267058	244	2.89093e-13	7.17868e-10	4.00196e-06	0.0089465	0.991049	19_43914392_A_G	0.235595	244	8.31916e-13	6.91828e-10	1.15163e-05	0.00858568	0.991403	19_43914392_A_G	0.245926	chr19	-	2193	3	full-splice_match	ENSG00000267058.1	ENST00000587128.1	2193	3	0	0	0	0	reference_match	FALSE	canonical	1	212	junction_1	289	2	NA	NA	FALSE	17950	NA	NA	A	non_coding	NA	NA	NA	NA	NA	NA	NA	15	TTTACACCTTTTATTTTTTC	1	TRUE	-5	TRUE	AATAAA	-21	TRUE	NA	NA
Tumor:GENCODEv45:ENST00000587128.1:lumA	Tumor:GENCODEv45:ENSG00000267058.1:lumA	ENSG00000267058.1	ENSG00000267058	ENST00000587128.1	chr19	43891804	43901805	10002	-	4.87564	1.08458e-06	0.00699301	19:43914541:T:C	2.19663e-11	0.0298104	2.89343e-07	6.98243e-05	1.08458e-06	GENCODEv45	Breast Tumor	Luminal A-like BC	ENSG00000267058	233	3.63345e-11	9.02248e-08	3.3509e-06	0.00732817	0.992668	19_43914392_A_G	0.319713	233	1.02974e-10	8.56339e-08	9.49662e-06	0.00690437	0.993086	19_43914392_A_G	0.328652	chr19	-	2193	3	full-splice_match	ENSG00000267058.1	ENST00000587128.1	2193	3	0	0	0	0	reference_match	FALSE	canonical	1	212	junction_1	289	2	NA	NA	FALSE	17950	NA	NA	A	non_coding	NA	NA	NA	NA	NA	NA	NA	15	TTTACACCTTTTATTTTTTC	1	TRUE	-5	TRUE	AATAAA	-21	TRUE	NA	NA
Tumor:Combined:ENST00000587539.2:TN	Tumor:Combined:ENSG00000176222.10:TN	ENSG00000176222.10	ENSG00000176222	ENST00000587539.2	chr19	43872365	43883964	11600	-	4.28933	1.79215e-05	0.037962	19:43914541:T:C	3.46684e-06	0.0383412	1.79215e-05	0.00695714	0	Combined	Breast Tumor	Triple negative BC	ZNF404	327	3.52386e-06	0.00590991	5.4897e-06	0.008221	0.98586	19_43901975_A_G	0.314608	327	3.95333e-07	0.00575718	6.15876e-07	0.00798266	0.986259	19_43901975_A_G	0.234042	NA	NA	NA	NA	NA	NA	NA	NA	NA	NA	NA	NA	NA	NA	NA	NA	NA	NA	NA	NA	NA	NA	NA	NA	NA	NA	NA	NA	NA	NA	NA	NA	NA	NA	NA	NA	NA	NA	NA	NA	NA	NA	NA	NA	NA	NA	NA
Tumor:GENCODEv45:ENST00000587539.2:overallBC	Tumor:GENCODEv45:ENSG00000176222.10:overallBC	ENSG00000176222.10	ENSG00000176222	ENST00000587539.2	chr19	43872365	43883964	11600	-	5.05951	4.20339e-07	0.00899101	19:43889204:C:T	1.61233e-13	0.0367351	4.20339e-07	7.0375e-05	0	GENCODEv45	Breast Tumor	Overall BC	ZNF404	244	5.29362e-14	5.8607e-10	7.32803e-07	0.00712018	0.992879	19_43901975_A_G	0.439364	244	2.81945e-14	6.09149e-10	3.903e-07	0.00743998	0.99256	19_43901975_A_G	0.310147	NA	NA	NA	NA	NA	NA	NA	NA	NA	NA	NA	NA	NA	NA	NA	NA	NA	NA	NA	NA	NA	NA	NA	NA	NA	NA	NA	NA	NA	NA	NA	NA	NA	NA	NA	NA	NA	NA	NA	NA	NA	NA	NA	NA	NA	NA	NA
Tumor:GENCODEv45:ENST00000587539.2:lumA	Tumor:GENCODEv45:ENSG00000176222.10:lumA	ENSG00000176222.10	ENSG00000176222	ENST00000587539.2	chr19	43872365	43883964	11600	-	5.10736	3.26695e-07	0.002997	19:43914541:T:C	2.19663e-11	0.0367351	3.26695e-07	7.58058e-05	0	GENCODEv45	Breast Tumor	Luminal A-like BC	ZNF404	233	8.38061e-12	9.27839e-08	7.72889e-07	0.00756442	0.992435	19_43901975_A_G	0.392602	233	4.11708e-12	8.89506e-08	3.79691e-07	0.00721055	0.992789	19_43901975_A_G	0.255448	NA	NA	NA	NA	NA	NA	NA	NA	NA	NA	NA	NA	NA	NA	NA	NA	NA	NA	NA	NA	NA	NA	NA	NA	NA	NA	NA	NA	NA	NA	NA	NA	NA	NA	NA	NA	NA	NA	NA	NA	NA	NA	NA	NA	NA	NA	NA
Tumor:GENCODEv45:ENST00000591815.1:lumA	Tumor:GENCODEv45:ENSG00000267058.1:lumA	ENSG00000267058.1	ENSG00000267058	ENST00000591815.1	chr19	43900918	43901511	594	-	5.23282	1.66939e-07	0.003996	19:43914541:T:C	2.19663e-11	0.0548639	2.89343e-07	6.98243e-05	1.66939e-07	GENCODEv45	Breast Tumor	Luminal A-like BC	ENSG00000267058	233	3.63345e-11	9.02248e-08	3.3509e-06	0.00732817	0.992668	19_43914392_A_G	0.319713	233	6.6776e-14	9.78763e-08	6.15831e-09	0.00803452	0.991965	19_43914392_A_G	0.220176	NA	NA	NA	NA	NA	NA	NA	NA	NA	NA	NA	NA	NA	NA	NA	NA	NA	NA	NA	NA	NA	NA	NA	NA	NA	NA	NA	NA	NA	NA	NA	NA	NA	NA	NA	NA	NA	NA	NA	NA	NA	NA	NA	NA	NA	NA	NA
Tumor:Combined:ENST00000591815.1:overallBC	Tumor:Combined:ENSG00000267058.1:overallBC	ENSG00000267058.1	ENSG00000267058	ENST00000591815.1	chr19	43900918	43901511	594	-	4.79288	1.644e-06	0.000999001	19:43889204:C:T	1.61233e-13	0.042822	3.53105e-08	5.42424e-06	1.644e-06	Combined	Breast Tumor	Overall BC	ENSG00000267058	244	4.3939e-13	7.40305e-10	6.08254e-06	0.00925741	0.990737	19_43914392_A_G	0.224574	244	4.41969e-15	6.04882e-10	6.11824e-08	0.00738086	0.992619	19_43889204_C_T	0.217252	NA	NA	NA	NA	NA	NA	NA	NA	NA	NA	NA	NA	NA	NA	NA	NA	NA	NA	NA	NA	NA	NA	NA	NA	NA	NA	NA	NA	NA	NA	NA	NA	NA	NA	NA	NA	NA	NA	NA	NA	NA	NA	NA	NA	NA	NA	NA
Tumor:Combined:ENST00000591815.1:lumA	Tumor:Combined:ENSG00000267058.1:lumA	ENSG00000267058.1	ENSG00000267058	ENST00000591815.1	chr19	43900918	43901511	594	-	4.35308	1.34236e-05	0.001998	19:43914541:T:C	2.19663e-11	0.042822	9.64077e-08	2.26594e-05	1.34236e-05	Combined	Breast Tumor	Luminal A-like BC	ENSG00000267058	233	5.59913e-11	9.43367e-08	5.16372e-06	0.00770778	0.992287	19_43914392_A_G	0.309009	233	7.87658e-13	1.07799e-07	7.26406e-08	0.0089506	0.991049	19_43889204_C_T	0.157442	NA	NA	NA	NA	NA	NA	NA	NA	NA	NA	NA	NA	NA	NA	NA	NA	NA	NA	NA	NA	NA	NA	NA	NA	NA	NA	NA	NA	NA	NA	NA	NA	NA	NA	NA	NA	NA	NA	NA	NA	NA	NA	NA	NA	NA	NA	NA
Tumor:GENCODEv45:ENST00000591815.1:overallBC	Tumor:GENCODEv45:ENSG00000267058.1:overallBC	ENSG00000267058.1	ENSG00000267058	ENST00000591815.1	chr19	43900918	43901511	594	-	5.05444	4.31655e-07	0.014985	19:43889204:C:T	1.61233e-13	0.0548639	8.02637e-07	0.000113707	4.31655e-07	GENCODEv45	Breast Tumor	Overall BC	ENSG00000267058	244	2.89093e-13	7.17868e-10	4.00196e-06	0.0089465	0.991049	19_43914392_A_G	0.235595	244	4.36028e-16	6.39103e-10	6.03599e-09	0.00785506	0.992145	19_43897641_G_A	0.15562	NA	NA	NA	NA	NA	NA	NA	NA	NA	NA	NA	NA	NA	NA	NA	NA	NA	NA	NA	NA	NA	NA	NA	NA	NA	NA	NA	NA	NA	NA	NA	NA	NA	NA	NA	NA	NA	NA	NA	NA	NA	NA	NA	NA	NA	NA	NA
Tumor:LR:ENST00000595840.1:overallBC	Tumor:LR:ENSG00000175489.10:overallBC	ENSG00000175489.10	ENSG00000175489	ENST00000595840.1	chr19	18391149	18397611	6463	-	4.60504	4.1239e-06	0.015984	19:18460331:A:G	6.64068e-29	0.0166525	4.1239e-06	0.000410781	0	LR	Breast Tumor	Overall BC	LRRC25	167	1.35219e-30	3.14823e-25	4.29507e-09	6.45763e-11	1	19_18460331_A_G	1	167	1.50153e-23	5.33128e-25	0.0476943	0.000741857	0.951564	19_18460331_A_G	1	chr19	-	1924	3	full-splice_match	ENSG00000175489.10	ENST00000595840.1	1924	3	0	0	0	0	reference_match	FALSE	canonical	1	796	junction_2	3037.5	6	NA	NA	FALSE	223180	NA	NA	C	coding	305	918	169	1086	18396963	18391987	FALSE	25	CTTTAGCTCTAATATTCTGA	4289	FALSE	-13	TRUE	AATAAA	-16	TRUE	MGGTLAWTLLLPLLLRESDSLEPSCTVSSADVDWNAEFSATCLNFSGLSLSLPHNQSLRASNVILLDLSGNGLRELPVTFFAHLQKLEVLNVLRNPLSRVDGALAARCDLDLQADCNCALESWHDIRRDNCSGQKPLLCWDTTSSQHNLSAFLEVSCAPGLASATIGAVVVSGCLLLGLAIAGPVLAWRLWRCRVARSRELNKPWAAQDGPKPGLGLQPRYGSRSAPKPQVAVPSCPSTPDYENMFVGQPAAEHQWDEQGAHPSEDNDFYINYKDIDLASQPVYCNLQSLGQAPMDEEEYVIPGH	NA
Tumor:LR:ENST00000595840.1:lumA	Tumor:LR:ENSG00000175489.10:lumA	ENSG00000175489.10	ENSG00000175489	ENST00000595840.1	chr19	18391149	18397611	6463	-	4.65087	3.30544e-06	0.012987	19:18460331:A:G	3.87538e-25	0.0166525	3.30544e-06	0.000471424	0	LR	Breast Tumor	Luminal A-like BC	LRRC25	137	5.73196e-27	1.33455e-21	4.29507e-09	5.2107e-11	1	19_18460331_A_G	1	137	6.36588e-20	2.08178e-21	0.0477007	0.000608221	0.951691	19_18460331_A_G	1	chr19	-	1924	3	full-splice_match	ENSG00000175489.10	ENST00000595840.1	1924	3	0	0	0	0	reference_match	FALSE	canonical	1	796	junction_2	3037.5	6	NA	NA	FALSE	223180	NA	NA	C	coding	305	918	169	1086	18396963	18391987	FALSE	25	CTTTAGCTCTAATATTCTGA	4289	FALSE	-13	TRUE	AATAAA	-16	TRUE	MGGTLAWTLLLPLLLRESDSLEPSCTVSSADVDWNAEFSATCLNFSGLSLSLPHNQSLRASNVILLDLSGNGLRELPVTFFAHLQKLEVLNVLRNPLSRVDGALAARCDLDLQADCNCALESWHDIRRDNCSGQKPLLCWDTTSSQHNLSAFLEVSCAPGLASATIGAVVVSGCLLLGLAIAGPVLAWRLWRCRVARSRELNKPWAAQDGPKPGLGLQPRYGSRSAPKPQVAVPSCPSTPDYENMFVGQPAAEHQWDEQGAHPSEDNDFYINYKDIDLASQPVYCNLQSLGQAPMDEEEYVIPGH	NA
Tumor:GENCODEv45:ENST00000609309.3:overallBC	Tumor:GENCODEv45:ENSG00000121716.21:overallBC	ENSG00000121716.21	ENSG00000121716	ENST00000609309.3	chr7	100358117	100367831	9715	+	4.00808	6.12147e-05	0.001998	7:100340180:A:G	2.80501e-05	0.125311	6.29374e-05	0.00398425	0.000183658	GENCODEv45	Breast Tumor	Overall BC	PILRB	163	6.50373e-30	0.101134	1.90966e-30	0.0288253	0.870041	7_100363571_A_G	0.398167	162	8.83895e-30	0.0967441	2.59521e-30	0.0275294	0.875727	7_100363571_A_G	0.435098	chr7	+	1324	4	full-splice_match	ENSG00000121716.21	ENST00000609309.3	1324	4	0	0	0	0	reference_match	FALSE	canonical	1	2000	junction_1	18495.1	20	NA	NA	FALSE	847046	NA	NA	C	coding	227	684	187	870	100358303	100367377	FALSE	10	CTTCCCTGTGCATCTCCCAC	8214	FALSE	32	TRUE	AATAAA	-22	TRUE	MGRPLLLPLLLLLQPPAFLQPGGSTGSGPSYLYGVTQPKHLSASMGGSVEIPFSFYYPWELAIVPNVRISWRRGHFHGQSFYSTRPPSIHKDYVNRLFLNWTEGQESGFLRISNLRKEDQSVYFCRVELDTRRSGRQQLQSIKGTKLTITQAVTTTTTWRPSSTTTIAGLRVTESKGHSESWHLSLDTAIRVALAVAVLKTVILGLLCLLLLWWRRRKGSRAPSSDF	NA
Tumor:GENCODEv45:ENST00000638446.1:overallBC	Tumor:GENCODEv45:ENSG00000284237.1:overallBC	ENSG00000284237.1	ENSG00000284237	ENST00000638446.1	chr1	207959292	207969329	10038	+	3.43981	0.000582116	0.000999001	1:207902946:G:A	5.11781e-08	0.0220985	0.000582116	0.0223347	0	GENCODEv45	Breast Tumor	Overall BC	LINC02767	597	3.67856e-07	0.000325686	1.86108e-05	0.0154931	0.984162	1_207953728_G_A	0.235479	597	6.20034e-08	0.000243186	3.13692e-06	0.011315	0.988439	1_207906370_G_A	0.296066	NA	NA	NA	NA	NA	NA	NA	NA	NA	NA	NA	NA	NA	NA	NA	NA	NA	NA	NA	NA	NA	NA	NA	NA	NA	NA	NA	NA	NA	NA	NA	NA	NA	NA	NA	NA	NA	NA	NA	NA	NA	NA	NA	NA	NA	NA	NA
Tumor:GENCODEv45:ENST00000643922.1:lumA	Tumor:GENCODEv45:ENSG00000205464.14:lumA	ENSG00000205464.14	ENSG00000205464	ENST00000643922.1	chr5	82295449	82318300	22852	+	-4.44331	8.85872e-06	0.013986	5:82075936:A:G	1.05189e-10	0.0270817	8.85872e-06	0.00116184	0	GENCODEv45	Breast Tumor	Luminal A-like BC	ATP6AP1L	277	3.1944e-07	5.87264e-06	0.00161769	0.0287703	0.969606	5_82075936_A_G	0.998126	277	4.00626e-07	2.81987e-05	0.00202882	0.141946	0.855997	5_82075936_A_G	0.980021	NA	NA	NA	NA	NA	NA	NA	NA	NA	NA	NA	NA	NA	NA	NA	NA	NA	NA	NA	NA	NA	NA	NA	NA	NA	NA	NA	NA	NA	NA	NA	NA	NA	NA	NA	NA	NA	NA	NA	NA	NA	NA	NA	NA	NA	NA	NA
Tumor:LR:ENST00000645063.1:lumA	Tumor:LR:ENSG00000197912.16:lumA	ENSG00000197912.16	ENSG00000197912	ENST00000645063.1	chr16	89508403	89557748	49346	+	-3.93838	8.20349e-05	0.026973	16:89525930:A:C	4.8082e-05	0.0586497	0.000383951	0.020895	0.000984419	LR	Breast Tumor	Luminal A-like BC	SPG7	NA	NA	NA	NA	NA	NA	NA	NA	147	0.00127412	0.0521151	5.28821e-05	0.00121768	0.94534	16_89531436_C_A	0.692604	chr16	+	3266	18	full-splice_match	ENSG00000197912.16	ENST00000645063.1	3266	18	0	0	0	0	reference_match	FALSE	canonical	0	0	junction_17	13513.9	3	NA	NA	FALSE	107489	NA	NA	C	coding	809	2430	16	2445	89508418	89556927	FALSE	35	GTGTAGTTGGAAAATCTACA	42	TRUE	17	TRUE	AATAAA	-3	TRUE	MAVLLLLLRALRRGPGPGPRPLWGPGPAWSPGFPARPGRGRPYMASRPPGDLAEAGGRALQSLQLRLLTPTFEGINGLLLKQHLVQNPVRLWQLLGGTFYFNTSRLKQKNKEKDKSKGKAPEEDEEERRRRERDDQMYRERLRTLLVIAVVMSLLNALSTSGGSISWNDFVHEMLAKGEVQRVQVVPESDVVEVYLHPGAVVFGRPRLALMYRMQVANIDKFEEKLRAAEDELNIEAKDRIPVSYKRTGFFGNALYSVGMTAVGLAILWYVFRLAGMTGREGGFSAFNQLKMARFTIVDGKMGKGVSFKDVAGMHEAKLEVREFVDYLKSPERFLQLGAKVPKGALLLGPPGCGKTLLAKAVATEAQVPFLAMAGPEFVEVIGGLGAARVRSLFKEARARAPCIVYIDEIDAVGKKRSTTMSGFSNTEEEQTLNQLLVEMDGMGTTDHVIVLASTNRADILDGALMRPGRLDRHVFIDLPTLQERREIFEQHLKSLKLTQSSTFYSQRLAELTPGFSGADIANICNEAALHAAREGHTSVHTLNFEYAVERVLAGTAKKSKILSKEEQKVVAFHESGHALVGWMLEHTEAVMKVSITPRTNAALGFAQMLPRDQHLFTKEQLFERMCMALGGRASEALSFNEVTSGAQDDLRKVTRIAYSMVKQFGMAPGIGPISFPEAQEGLMGIGRRPFSQGLQQMMDHEARLLVAKAYRHTEKVLQDNLDKLQARALCVTWGSCLGPLDCRPQPAAAASGQVWAVPSPAEAGLPVDPCSSRLTKQLCRARAHHSGSHNGSKAAAGKRPSGKGSDKL	NA
Tumor:Combined:ENST00000645767.1:overallBC	Tumor:Combined:ENSG00000127990.19:overallBC	ENSG00000127990.19	ENSG00000127990	ENST00000645767.1	chr7	94585346	94590021	4676	-	-7.08804	1.36024e-12	0.000999001	7:94458177:C:T	1.2756e-12	0.0141779	1.50642e-12	8.2045e-10	4.08071e-12	Combined	Breast Tumor	Overall BC	SGCE	NA	NA	NA	NA	NA	NA	NA	NA	318	3.55889e-10	1.40336e-09	0.00101319	0.00299927	0.995988	7_94475368_C_T	0.329088	NA	NA	NA	NA	NA	NA	NA	NA	NA	NA	NA	NA	NA	NA	NA	NA	NA	NA	NA	NA	NA	NA	NA	NA	NA	NA	NA	NA	NA	NA	NA	NA	NA	NA	NA	NA	NA	NA	NA	NA	NA	NA	NA	NA	NA	NA	NA
Tumor:Combined:ENST00000645767.1:lumBHER2neg	Tumor:Combined:ENSG00000127990.19:lumBHER2neg	ENSG00000127990.19	ENSG00000127990	ENST00000645767.1	chr7	94585346	94590021	4676	-	-4.09289	4.26038e-05	0.000999001	7:94458177:C:T	4.09642e-05	0.0141779	5.20996e-05	0.0252202	0.000127811	Combined	Breast Tumor	Luminal B HER2- BC	SGCE	NA	NA	NA	NA	NA	NA	NA	NA	241	0.00438078	0.0172456	0.00105214	0.00316777	0.974154	7_94475368_C_T	0.296943	NA	NA	NA	NA	NA	NA	NA	NA	NA	NA	NA	NA	NA	NA	NA	NA	NA	NA	NA	NA	NA	NA	NA	NA	NA	NA	NA	NA	NA	NA	NA	NA	NA	NA	NA	NA	NA	NA	NA	NA	NA	NA	NA	NA	NA	NA	NA
Tumor:Combined:ENST00000645767.1:lumA	Tumor:Combined:ENSG00000127990.19:lumA	ENSG00000127990.19	ENSG00000127990	ENST00000645767.1	chr7	94585346	94590021	4676	-	-5.57367	2.49421e-08	0.000999001	7:94458177:C:T	2.45477e-08	0.0141779	3.31216e-08	1.16772e-05	7.48264e-08	Combined	Breast Tumor	Luminal A-like BC	SGCE	NA	NA	NA	NA	NA	NA	NA	NA	241	9.6287e-06	3.79049e-05	0.00101726	0.00300866	0.995927	7_94475368_C_T	0.27581	NA	NA	NA	NA	NA	NA	NA	NA	NA	NA	NA	NA	NA	NA	NA	NA	NA	NA	NA	NA	NA	NA	NA	NA	NA	NA	NA	NA	NA	NA	NA	NA	NA	NA	NA	NA	NA	NA	NA	NA	NA	NA	NA	NA	NA	NA	NA
Tumor:LR:ENST00000646449.2:lumB	Tumor:LR:ENSG00000197728.11:lumB	ENSG00000197728.11	ENSG00000197728	ENST00000646449.2	chr12	56041918	56044697	2780	+	4.4546	8.40515e-06	0.000999001	12:56161238:A:C	7.81528e-06	0.123218	8.40515e-06	0.00680145	0	LR	Breast Tumor	Luminal B-like BC	RPS26	352	1.11899e-24	0.00408889	1.51128e-24	0.00453097	0.99138	12_56161238_A_C	0.509427	352	1.30835e-20	0.00409128	1.76703e-20	0.00453421	0.991375	12_56148061_G_A	0.531488	chr12	+	1140	4	full-splice_match	ENSG00000197728.11	ENST00000646449.2	1140	4	0	0	0	0	reference_match	FALSE	canonical	1	416	junction_2	1662.3	21	NA	NA	FALSE	173310	NA	NA	C	coding	115	348	250	597	56042167	56044154	FALSE	30	TAGCTGTGTGAAATGGAGAT	17	TRUE	35	TRUE	ATTAAA	-39	TRUE	MTKKRRNNGRAKKGRGHVQPIRCTNCARCVPKDKAIKKFVIRNIVEAAAVRDISEASVFDAYVLPKLYVKLHYCVSCAIHSKVVRNRSREARKDRTPPPRFRPAGAAPRPPPKPM	NA
Tumor:GENCODEv45:ENST00000655766.1:lumA	Tumor:GENCODEv45:ENSG00000255284.4:lumA	ENSG00000255284.4	ENSG00000255284	ENST00000655766.1	chr11	777582	778715	1134	+	3.65357	0.000258624	0.000999001	11:749776:C:T	0.000226151	0.031852	0.000258624	0.0165987	0	GENCODEv45	Breast Tumor	Luminal A-like BC	GATD1-DT	NA	NA	NA	NA	NA	NA	NA	NA	226	8.44268e-05	0.177276	2.63575e-06	0.00471653	0.81792	11_749776_C_T	1	chr11	+	717	2	full-splice_match	ENSG00000255284.4	ENST00000655766.1	717	2	0	0	0	0	reference_match	FALSE	canonical	1	919	junction_1	0	1	NA	NA	FALSE	26516	NA	NA	C	non_coding	NA	NA	NA	NA	NA	NA	NA	35	AAGACCAGCCTGGCCAAGAT	51	TRUE	FALSE	NA	NA	FALSE	NA	NA	NA
Tumor:GENCODEv45:ENST00000655766.1:overallBC	Tumor:GENCODEv45:ENSG00000255284.4:overallBC	ENSG00000255284.4	ENSG00000255284	ENST00000655766.1	chr11	777582	778715	1134	+	4.15685	3.22666e-05	0.000999001	11:749776:C:T	2.30567e-05	0.031852	3.22666e-05	0.00234569	0	GENCODEv45	Breast Tumor	Overall BC	GATD1-DT	NA	NA	NA	NA	NA	NA	NA	NA	230	1.51467e-05	0.0318045	1.1192e-06	0.00138325	0.966796	11_749776_C_T	1	chr11	+	717	2	full-splice_match	ENSG00000255284.4	ENST00000655766.1	717	2	0	0	0	0	reference_match	FALSE	canonical	1	919	junction_1	0	1	NA	NA	FALSE	26516	NA	NA	C	non_coding	NA	NA	NA	NA	NA	NA	NA	35	AAGACCAGCCTGGCCAAGAT	51	TRUE	FALSE	NA	NA	FALSE	NA	NA	NA
Tumor:Combined:ENST00000655766.1:lumA	Tumor:Combined:ENSG00000255284.4:lumA	ENSG00000255284.4	ENSG00000255284	ENST00000655766.1	chr11	777582	778715	1134	+	3.62054	0.000293989	0.00999001	11:749776:C:T	0.000226151	0.0394816	0.000293989	0.0176005	0	Combined	Breast Tumor	Luminal A-like BC	GATD1-DT	NA	NA	NA	NA	NA	NA	NA	NA	226	5.60113e-08	0.17729	1.74864e-09	0.0047169	0.817993	11_749776_C_T	1	chr11	+	717	2	full-splice_match	ENSG00000255284.4	ENST00000655766.1	717	2	0	0	0	0	reference_match	FALSE	canonical	1	919	junction_1	0	1	NA	NA	FALSE	26516	NA	NA	C	non_coding	NA	NA	NA	NA	NA	NA	NA	35	AAGACCAGCCTGGCCAAGAT	51	TRUE	FALSE	NA	NA	FALSE	NA	NA	NA
Tumor:LR:ENST00000655766.1:overallBC	Tumor:LR:ENSG00000255284.4:overallBC	ENSG00000255284.4	ENSG00000255284	ENST00000655766.1	chr11	777582	778715	1134	+	3.66307	0.000249214	0.002997	11:749776:C:T	2.30567e-05	0.0345907	0.000249214	0.0133313	0	LR	Breast Tumor	Overall BC	GATD1-DT	NA	NA	NA	NA	NA	NA	NA	NA	230	8.25893e-07	0.0318047	6.10256e-08	0.00138325	0.966811	11_749776_C_T	1	chr11	+	717	2	full-splice_match	ENSG00000255284.4	ENST00000655766.1	717	2	0	0	0	0	reference_match	FALSE	canonical	1	919	junction_1	0	1	NA	NA	FALSE	26516	NA	NA	C	non_coding	NA	NA	NA	NA	NA	NA	NA	35	AAGACCAGCCTGGCCAAGAT	51	TRUE	FALSE	NA	NA	FALSE	NA	NA	NA
Tumor:Combined:ENST00000675106.3:overallBC	Tumor:Combined:ENSG00000291178.1:overallBC	ENSG00000291178.1	ENSG00000291178	ENST00000675106.3	chr7	100329989	100335932	5944	-	-4.60494	4.12577e-06	0.002997	7:100337474:G:A	6.1091e-05	0.0401881	7.66997e-06	0.000569727	4.12577e-06	Combined	Breast Tumor	Overall BC	ENSG00000291178	NA	NA	NA	NA	NA	NA	NA	NA	161	7.86741e-06	0.0977192	2.30989e-06	0.0278162	0.874454	7_100337474_G_A	0.232064	NA	NA	NA	NA	NA	NA	NA	NA	NA	NA	NA	NA	NA	NA	NA	NA	NA	NA	NA	NA	NA	NA	NA	NA	NA	NA	NA	NA	NA	NA	NA	NA	NA	NA	NA	NA	NA	NA	NA	NA	NA	NA	NA	NA	NA	NA	NA
Tumor:LR:ENST00000676256.1:overallBC	Tumor:LR:ENSG00000291178.1:overallBC	ENSG00000291178.1	ENSG00000291178	ENST00000676256.1	chr7	100320915	100329751	8837	-	-4.3946	1.10979e-05	0.00899101	7:100337474:G:A	6.1091e-05	0.018057	3.69506e-05	0.00274529	3.32938e-05	LR	Breast Tumor	Overall BC	ENSG00000291178	NA	NA	NA	NA	NA	NA	NA	NA	164	0.051678	0.0807393	0.0151909	0.022904	0.829488	7_100337474_G_A	0.0850024	chr7	-	1086	2	full-splice_match	ENSG00000291178.1	ENST00000676256.1	1086	2	0	0	0	0	reference_match	FALSE	canonical	1	2349	junction_1	0	1	NA	NA	FALSE	19130	NA	NA	C	non_coding	NA	NA	NA	NA	NA	NA	NA	10	CACATCTCCCCTGGGTCCGG	8566	FALSE	-14	TRUE	AATAAA	-17	TRUE	NA	NA
Tumor:Combined:Tumor:ESPRESSO:chr16:11411:0:lumA	Tumor:Combined:ENSG00000103460.17:lumA	ENSG00000103460.17	ENSG00000103460	Tumor:ESPRESSO:chr16:11411:0	chr16	52438041	52546901	108861	-	-15.5985	7.45599e-55	0.013986	16:52549498:G:A	1.35934e-164	0.0182135	2.92445e-171	1.85586e-167	7.45599e-55	Combined	Breast Tumor	Luminal A-like BC	TOX3	366	1.93625e-161	3.65044e-160	8.84796e-05	0.000668877	0.999243	16_52549498_G_A	1	365	1.09898e-160	2.37027e-160	0.000502194	8.37127e-05	0.999414	16_52549498_G_A	1	chr16	-	3090	7	novel_in_catalog	ENSG00000103460.17	novel	4959	7	-61	-35	-61	-35	combination_of_known_junctions	FALSE	canonical	1	1549	junction_5	5770.91	7	NA	NA	FALSE	1704457	NA	NA	C	coding	575	1728	179	1906	52546723	52439225	FALSE	40	GTTCACTTTTCAAATAAAAT	5950	FALSE	-36	TRUE	AGTAAA	-39	TRUE	MDVRFYPAAAGDPASLDFAQCLGYYGYSKFGNNNNYMNMAEANNAFFAASETFHTPSLGDEEFEIPPITPPPESDPALGMPDVLLPFQALSDPLPSQGSEFTPQFPPQSLDLPSITISRNLVEQDGVLHSSGLHMDQSHTQVSQYRQDPSLIMRSIVHMTDAARSGVMPPAQLTTINQSQLSAQLGLNLGGASMPHTSPSPPASKSATPSPSSSINEEDADEANRAIGEKRAAPDSGKKPKTPKKKKKKDPNEPQKPVSAYALFFRDTQAAIKGQNPNATFGEVSKIVASMWDSLGEEQKQVYKRKTEAAKKEYLKALAAYRASLVSKAAAESAEAQTIRSVQQTLASTNLTSSLLLNTPLSQHGTVSASPQTLQQSLPRSIAPKPLTMRLPMNQIVTSVTIAANMPSNIGAPLISSMGTTMVGSAPSTQVSPSVQTQQHQMQLQQQQQQQQQQMQQMQQQQLQQHQMHQQIQQQMQQQHFQHHMQQHLQQQQQHLQQQINQQQLQQQLQQRLQLQQLQHMQHQSQPSPRQHSPVASQITSPIPAIGSPQPASQQHQSQIQSQTQTQVLSQVSIF	NA
Tumor:Combined:Tumor:ESPRESSO:chr16:11411:0:lumBHER2neg	Tumor:Combined:ENSG00000103460.17:lumBHER2neg	ENSG00000103460.17	ENSG00000103460	Tumor:ESPRESSO:chr16:11411:0	chr16	52438041	52546901	108861	-	-7.3303	2.29634e-13	0.00699301	16:52549498:G:A	6.37042e-30	0.0182135	1.47913e-28	4.65409e-25	2.29634e-13	Combined	Breast Tumor	Luminal B HER2- BC	TOX3	366	1.5209e-27	2.86737e-26	8.84796e-05	0.000668877	0.999243	16_52549498_G_A	1	365	8.63232e-27	1.86181e-26	0.000502194	8.37127e-05	0.999414	16_52549498_G_A	1	chr16	-	3090	7	novel_in_catalog	ENSG00000103460.17	novel	4959	7	-61	-35	-61	-35	combination_of_known_junctions	FALSE	canonical	1	1549	junction_5	5770.91	7	NA	NA	FALSE	1704457	NA	NA	C	coding	575	1728	179	1906	52546723	52439225	FALSE	40	GTTCACTTTTCAAATAAAAT	5950	FALSE	-36	TRUE	AGTAAA	-39	TRUE	MDVRFYPAAAGDPASLDFAQCLGYYGYSKFGNNNNYMNMAEANNAFFAASETFHTPSLGDEEFEIPPITPPPESDPALGMPDVLLPFQALSDPLPSQGSEFTPQFPPQSLDLPSITISRNLVEQDGVLHSSGLHMDQSHTQVSQYRQDPSLIMRSIVHMTDAARSGVMPPAQLTTINQSQLSAQLGLNLGGASMPHTSPSPPASKSATPSPSSSINEEDADEANRAIGEKRAAPDSGKKPKTPKKKKKKDPNEPQKPVSAYALFFRDTQAAIKGQNPNATFGEVSKIVASMWDSLGEEQKQVYKRKTEAAKKEYLKALAAYRASLVSKAAAESAEAQTIRSVQQTLASTNLTSSLLLNTPLSQHGTVSASPQTLQQSLPRSIAPKPLTMRLPMNQIVTSVTIAANMPSNIGAPLISSMGTTMVGSAPSTQVSPSVQTQQHQMQLQQQQQQQQQQMQQMQQQQLQQHQMHQQIQQQMQQQHFQHHMQQHLQQQQQHLQQQINQQQLQQQLQQRLQLQQLQHMQHQSQPSPRQHSPVASQITSPIPAIGSPQPASQQHQSQIQSQTQTQVLSQVSIF	NA
Tumor:Combined:Tumor:ESPRESSO:chr16:11411:0:lumB	Tumor:Combined:ENSG00000103460.17:lumB	ENSG00000103460.17	ENSG00000103460	Tumor:ESPRESSO:chr16:11411:0	chr16	52438041	52546901	108861	-	-5.76581	8.12645e-09	0.024975	16:52549498:G:A	1.91814e-33	0.0182135	1.13624e-33	6.92767e-30	8.12645e-09	Combined	Breast Tumor	Luminal B-like BC	TOX3	366	5.24382e-31	9.88626e-30	8.84796e-05	0.000668877	0.999243	16_52549498_G_A	1	365	2.9763e-30	6.41925e-30	0.000502194	8.37127e-05	0.999414	16_52549498_G_A	1	chr16	-	3090	7	novel_in_catalog	ENSG00000103460.17	novel	4959	7	-61	-35	-61	-35	combination_of_known_junctions	FALSE	canonical	1	1549	junction_5	5770.91	7	NA	NA	FALSE	1704457	NA	NA	C	coding	575	1728	179	1906	52546723	52439225	FALSE	40	GTTCACTTTTCAAATAAAAT	5950	FALSE	-36	TRUE	AGTAAA	-39	TRUE	MDVRFYPAAAGDPASLDFAQCLGYYGYSKFGNNNNYMNMAEANNAFFAASETFHTPSLGDEEFEIPPITPPPESDPALGMPDVLLPFQALSDPLPSQGSEFTPQFPPQSLDLPSITISRNLVEQDGVLHSSGLHMDQSHTQVSQYRQDPSLIMRSIVHMTDAARSGVMPPAQLTTINQSQLSAQLGLNLGGASMPHTSPSPPASKSATPSPSSSINEEDADEANRAIGEKRAAPDSGKKPKTPKKKKKKDPNEPQKPVSAYALFFRDTQAAIKGQNPNATFGEVSKIVASMWDSLGEEQKQVYKRKTEAAKKEYLKALAAYRASLVSKAAAESAEAQTIRSVQQTLASTNLTSSLLLNTPLSQHGTVSASPQTLQQSLPRSIAPKPLTMRLPMNQIVTSVTIAANMPSNIGAPLISSMGTTMVGSAPSTQVSPSVQTQQHQMQLQQQQQQQQQQMQQMQQQQLQQHQMHQQIQQQMQQQHFQHHMQQHLQQQQQHLQQQINQQQLQQQLQQRLQLQQLQHMQHQSQPSPRQHSPVASQITSPIPAIGSPQPASQQHQSQIQSQTQTQVLSQVSIF	NA
Tumor:Combined:Tumor:ESPRESSO:chr16:11411:0:overallBC	Tumor:Combined:ENSG00000103460.17:overallBC	ENSG00000103460.17	ENSG00000103460	Tumor:ESPRESSO:chr16:11411:0	chr16	52438041	52546901	108861	-	-16.8285	1.50859e-63	0.00899101	16:52549498:G:A	1.30561e-200	0.0182135	3.31874e-204	1.98826e-200	1.50859e-63	Combined	Breast Tumor	Overall BC	TOX3	399	2.18354e-197	4.11727e-196	8.84796e-05	0.000669123	0.999242	16_52549498_G_A	1	398	1.23934e-196	2.6766e-196	0.000502193	8.51766e-05	0.999413	16_52549498_G_A	1	chr16	-	3090	7	novel_in_catalog	ENSG00000103460.17	novel	4959	7	-61	-35	-61	-35	combination_of_known_junctions	FALSE	canonical	1	1549	junction_5	5770.91	7	NA	NA	FALSE	1704457	NA	NA	C	coding	575	1728	179	1906	52546723	52439225	FALSE	40	GTTCACTTTTCAAATAAAAT	5950	FALSE	-36	TRUE	AGTAAA	-39	TRUE	MDVRFYPAAAGDPASLDFAQCLGYYGYSKFGNNNNYMNMAEANNAFFAASETFHTPSLGDEEFEIPPITPPPESDPALGMPDVLLPFQALSDPLPSQGSEFTPQFPPQSLDLPSITISRNLVEQDGVLHSSGLHMDQSHTQVSQYRQDPSLIMRSIVHMTDAARSGVMPPAQLTTINQSQLSAQLGLNLGGASMPHTSPSPPASKSATPSPSSSINEEDADEANRAIGEKRAAPDSGKKPKTPKKKKKKDPNEPQKPVSAYALFFRDTQAAIKGQNPNATFGEVSKIVASMWDSLGEEQKQVYKRKTEAAKKEYLKALAAYRASLVSKAAAESAEAQTIRSVQQTLASTNLTSSLLLNTPLSQHGTVSASPQTLQQSLPRSIAPKPLTMRLPMNQIVTSVTIAANMPSNIGAPLISSMGTTMVGSAPSTQVSPSVQTQQHQMQLQQQQQQQQQQMQQMQQQQLQQHQMHQQIQQQMQQQHFQHHMQQHLQQQQQHLQQQINQQQLQQQLQQRLQLQQLQHMQHQSQPSPRQHSPVASQITSPIPAIGSPQPASQQHQSQIQSQTQTQVLSQVSIF	NA
Tumor:LR:Tumor:ESPRESSO:chr19:14949:0:overallBC	Tumor:LR:ENSG00000176222.10,ENSG00000267058.1:overallBC	ENSG00000176222.10,ENSG00000267058.1	ENSG00000267058	Tumor:ESPRESSO:chr19:14949:0	chr19	43872402	43901779	29378	-	5.69546	1.23041e-08	0.034965	19:43901975:A:G	1.63901e-13	0.040954	6.45991e-09	1.16041e-06	1.23041e-08	LR	Breast Tumor	Overall BC	NA	NA	NA	NA	NA	NA	NA	NA	NA	244	5.48524e-15	5.98544e-10	7.5933e-08	0.00729302	0.992707	19_43901975_A_G	0.353866	chr19	-	2729	5	fusion	ENSG00000267058.1_ENSG00000176222.10	novel	1849	3	26	-37	26	-37	multi-exon	FALSE	canonical	0	0	junction_2	617.141	3	NA	NA	FALSE	270066	NA	NA	A	coding	552	1659	918	2576	43883964	43872555	FALSE	45	TTGTTAGAATTACTAAAAAT	27	TRUE	47	TRUE	AATACA	-16	TRUE	MARVPLTFSDVAIDFSQEEWEYLNSDQRDLYRDVMLENYTNLVSLDFNFTTESNKLSSEKRNYEVNAYHQETWKRNKTFNLMRFIFRTDPQYTIEFGRQQRPKVGCFSQMIFKKHKSLPLHKRNNTREKSYECKEYKKGFRKYLHLTEHLRDHTGVIPYECNECGKAFVVFQHFIRHRKIHTDLKPYECNGCEKAFRFYSQLIQHQIIHTGMKPYECKQCGKAFRRHSHLTEHQKIHVGLKPFECKECGETFRLYRHMCLHQKIHHGVKPYKCKECGKAFGHRSSLYQHKKIHSGEKPYKCEQCEKAFVRSYLLVEHQRSHTGEKPHECMECGKAFGKGSSLLKHKRIHSSEKLYDCKDCGKAFCRGSQLTQHQRIHTGEKPHECKECGKTFKLHSYLIQHQIIHTDLKPYECKQCGKAFSRVGDLKTHQSIHAGEKPYECKECGKTFRLNSQLIYHQTIHTGLKPYVCKECKKAFRSISGLSQHKRIHTGEKPYECKECDKAFNRSDRLTQHETIHTGVKPQKCKECGKAFSHCYQLSQHQRFHHGERLLM	NA
Tumor:LR:Tumor:ESPRESSO:chr19:14949:0:TN	Tumor:LR:ENSG00000176222.10,ENSG00000267058.1:TN	ENSG00000176222.10,ENSG00000267058.1	ENSG00000267058	Tumor:ESPRESSO:chr19:14949:0	chr19	43872402	43901779	29378	-	4.33593	1.45147e-05	0.018981	19:43901975:A:G	6.39712e-06	0.040954	1.83359e-05	0.00697316	1.45147e-05	LR	Breast Tumor	Triple negative BC	NA	NA	NA	NA	NA	NA	NA	NA	NA	327	5.21777e-08	0.00569358	8.1286e-08	0.00788342	0.986423	19_43901975_A_G	0.267378	chr19	-	2729	5	fusion	ENSG00000267058.1_ENSG00000176222.10	novel	1849	3	26	-37	26	-37	multi-exon	FALSE	canonical	0	0	junction_2	617.141	3	NA	NA	FALSE	270066	NA	NA	A	coding	552	1659	918	2576	43883964	43872555	FALSE	45	TTGTTAGAATTACTAAAAAT	27	TRUE	47	TRUE	AATACA	-16	TRUE	MARVPLTFSDVAIDFSQEEWEYLNSDQRDLYRDVMLENYTNLVSLDFNFTTESNKLSSEKRNYEVNAYHQETWKRNKTFNLMRFIFRTDPQYTIEFGRQQRPKVGCFSQMIFKKHKSLPLHKRNNTREKSYECKEYKKGFRKYLHLTEHLRDHTGVIPYECNECGKAFVVFQHFIRHRKIHTDLKPYECNGCEKAFRFYSQLIQHQIIHTGMKPYECKQCGKAFRRHSHLTEHQKIHVGLKPFECKECGETFRLYRHMCLHQKIHHGVKPYKCKECGKAFGHRSSLYQHKKIHSGEKPYKCEQCEKAFVRSYLLVEHQRSHTGEKPHECMECGKAFGKGSSLLKHKRIHSSEKLYDCKDCGKAFCRGSQLTQHQRIHTGEKPHECKECGKTFKLHSYLIQHQIIHTDLKPYECKQCGKAFSRVGDLKTHQSIHAGEKPYECKECGKTFRLNSQLIYHQTIHTGLKPYVCKECKKAFRSISGLSQHKRIHTGEKPYECKECDKAFNRSDRLTQHETIHTGVKPQKCKECGKAFSHCYQLSQHQRFHHGERLLM	NA
Tumor:LR:Tumor:ESPRESSO:chr7:27348:1:overallBC	Tumor:LR:ENSG00000121716.21,ENSG00000272752.6,ENSG00000235333.3:overallBC	ENSG00000121716.21,ENSG00000272752.6,ENSG00000235333.3	ENSG00000121716	Tumor:ESPRESSO:chr7:27348:1	chr7	100352112	100357987	5876	+	4.12521	3.70397e-05	0.000999001	7:100340180:A:G	2.80501e-05	0.328083	7.8187e-05	0.0052281	0.000111119	LR	Breast Tumor	Overall BC	NA	NA	NA	NA	NA	NA	NA	NA	NA	162	2.09615e-64	0.0824415	6.15434e-65	0.0233107	0.894248	7_100374499_A_G	0.491938	chr7	+	2964	6	novel_in_catalog	ENSG00000121716.21	novel	2074	9	-64	-28	-64	-28	intron_retention	FALSE	canonical	1	14635	junction_4	7124.36	19	NA	NA	FALSE	290365	NA	NA	C	coding	162	489	397	885	100352593	100353081	TRUE	40	GCCAACATGGCAAAACCCCA	2209	FALSE	FALSE	NA	NA	FALSE	MEATELSSFTIRCGFLESGSISLVTVSRGGPDGAGGTTLAVLHPELGIQQWAPARQARWETQSSISLILEGSGASSPCANTTFCCKFASFPEGSWEACGSLPPSSDPGGAGVRGPGGQGGARELAIHLILASVPRALCPADSCPHSAGRPGRDLGGLRSPSL	NA	NA
Tumor:LR:Tumor:ESPRESSO:chr9:30234:2:lumB	Tumor:LR:ENSG00000136824.19:lumB	ENSG00000136824.19	ENSG00000136824	Tumor:ESPRESSO:chr9:30234:2	chr9	104094572	104124951	30380	+	-4.49846	6.84468e-06	0.018981	9:104094410:T:G	2.10613e-06	0.0421969	5.73904e-06	0.00580504	6.84468e-06	LR	Breast Tumor	Luminal B-like BC	SMC2	1067	3.75937e-05	0.00336324	0.000552288	0.0484616	0.947585	9_104094410_T_G	0.152863	1067	2.80842e-11	0.00281986	4.12584e-10	0.0404697	0.95671	9_104094410_T_G	0.109241	chr9	+	2625	18	incomplete-splice_match	ENSG00000136824.19	ENST00000374787.7	4266	25	8	14700	8	-14700	5prime_fragment	TRUE	canonical	1	1445	junction_1	4081.76	57	NA	NA	FALSE	157136	NA	NA	B	coding	765	2295	329	2623	104095385	104124949	FALSE	70	AAGAAAAGCAGAAGAAAAAT	311	TRUE	-21	TRUE	ACTAAA	-9	TRUE	MHIKSIILEGFKSYAQRTEVNGFDPLFNAITGLNGSGKSNILDSICFLLGISNLSQVRASNLQDLVYKNGQAGITKASVSITFDNSDKKQSPLGFEVHDEITVTRQVVIGGRNKYLINGVNANNTRVQDLFCSVGLNVNNPHFLIMQGRITKVLNMKPPEILSMIEEAAGTRMYEYKKIAAQKTIEKKEAKLKEIKTILEEEITPTIQKLKEERSSYLEYQKVMREIEHLSRLYIAYQFLLAEDTKVRSAEELKEMQDKVIKLQEELSENDKKIKALNHEIEELEKRKDKETGGILRSLEDALAEAQRVNTKSQSAFDLKKKNLACEESKRKELEKNMVEDSKTLAAKEKEVKKITDGLHALQEASNKDAEALAAAQQHFNAVSAGLSSNEDGAEATLAGQMMACKNDISKAQTEAKQAQMKLKHAQQELKNKQAEVKKMDSGYRKDQEALEAVKRLKEKLEAEMKKLNYEENKEESLLEKRRQLSRDIGRLKETYEALLARFPNLRFAYKDPEKNWNRNCVKGLVASLISVKDTSATTALELVAGERLYNVVVDTEVTGKKLLERGELKRRYTIIPLNKISARCIAPETLRVAQNLVGPDNVHVALSLVEYKPELQKAMEFVFGTTFVCDNMDNAKKVAFDKRIMTRTVTLGGDVFDPHGTLSGGARSQAASILTKFQELKDVQDELRIKENELRALEEELAGLKNTAEKYRQLKQQWEMKTEEADLLQTKLQQSSYHKQQEELDALKKTIEESEETLKNTKEI	NA
Tumor:LR:Tumor:ESPRESSO:chr9:30234:2:overallBC	Tumor:LR:ENSG00000136824.19:overallBC	ENSG00000136824.19	ENSG00000136824	Tumor:ESPRESSO:chr9:30234:2	chr9	104094572	104124951	30380	+	-5.36189	8.23536e-08	0.00899101	9:104094411:T:C	2.63341e-08	0.0421969	1.50822e-07	2.32729e-05	8.23536e-08	LR	Breast Tumor	Overall BC	SMC2	1231	2.36047e-06	0.000211219	0.000342953	0.0297183	0.969725	9_104094411_T_C	0.237184	1231	1.64167e-12	0.000164835	2.38518e-10	0.022972	0.976863	9_104094411_T_C	0.158155	chr9	+	2625	18	incomplete-splice_match	ENSG00000136824.19	ENST00000374787.7	4266	25	8	14700	8	-14700	5prime_fragment	TRUE	canonical	1	1445	junction_1	4081.76	57	NA	NA	FALSE	157136	NA	NA	B	coding	765	2295	329	2623	104095385	104124949	FALSE	70	AAGAAAAGCAGAAGAAAAAT	311	TRUE	-21	TRUE	ACTAAA	-9	TRUE	MHIKSIILEGFKSYAQRTEVNGFDPLFNAITGLNGSGKSNILDSICFLLGISNLSQVRASNLQDLVYKNGQAGITKASVSITFDNSDKKQSPLGFEVHDEITVTRQVVIGGRNKYLINGVNANNTRVQDLFCSVGLNVNNPHFLIMQGRITKVLNMKPPEILSMIEEAAGTRMYEYKKIAAQKTIEKKEAKLKEIKTILEEEITPTIQKLKEERSSYLEYQKVMREIEHLSRLYIAYQFLLAEDTKVRSAEELKEMQDKVIKLQEELSENDKKIKALNHEIEELEKRKDKETGGILRSLEDALAEAQRVNTKSQSAFDLKKKNLACEESKRKELEKNMVEDSKTLAAKEKEVKKITDGLHALQEASNKDAEALAAAQQHFNAVSAGLSSNEDGAEATLAGQMMACKNDISKAQTEAKQAQMKLKHAQQELKNKQAEVKKMDSGYRKDQEALEAVKRLKEKLEAEMKKLNYEENKEESLLEKRRQLSRDIGRLKETYEALLARFPNLRFAYKDPEKNWNRNCVKGLVASLISVKDTSATTALELVAGERLYNVVVDTEVTGKKLLERGELKRRYTIIPLNKISARCIAPETLRVAQNLVGPDNVHVALSLVEYKPELQKAMEFVFGTTFVCDNMDNAKKVAFDKRIMTRTVTLGGDVFDPHGTLSGGARSQAASILTKFQELKDVQDELRIKENELRALEEELAGLKNTAEKYRQLKQQWEMKTEEADLLQTKLQQSSYHKQQEELDALKKTIEESEETLKNTKEI	NA
Tumor:LR:Tumor:ESPRESSO:chr9:30234:3:lumB	Tumor:LR:ENSG00000136824.19:lumB	ENSG00000136824.19	ENSG00000136824	Tumor:ESPRESSO:chr9:30234:3	chr9	104094309	104124950	30642	+	4.56728	4.94093e-06	0.00599401	9:104094410:T:G	2.10613e-06	0.010433	5.73904e-06	0.00580504	4.94093e-06	LR	Breast Tumor	Luminal B-like BC	SMC2	1067	3.75937e-05	0.00336324	0.000552288	0.0484616	0.947585	9_104094410_T_G	0.152863	1067	0.000473803	0.00337346	0.00696062	0.0486187	0.940573	9_104094410_T_G	0.0906986	chr9	+	2526	18	incomplete-splice_match	ENSG00000136824.19	ENST00000374793.8	5928	25	0	16469	0	-14701	5prime_fragment	FALSE	canonical	1	2765	junction_1	3892.54	96	NA	NA	FALSE	203212	NA	NA	B	coding	765	2295	231	2525	104095385	104124949	FALSE	75	AAAGAAAAGCAGAAGAAAAA	48	TRUE	-22	TRUE	ACTAAA	-8	TRUE	MHIKSIILEGFKSYAQRTEVNGFDPLFNAITGLNGSGKSNILDSICFLLGISNLSQVRASNLQDLVYKNGQAGITKASVSITFDNSDKKQSPLGFEVHDEITVTRQVVIGGRNKYLINGVNANNTRVQDLFCSVGLNVNNPHFLIMQGRITKVLNMKPPEILSMIEEAAGTRMYEYKKIAAQKTIEKKEAKLKEIKTILEEEITPTIQKLKEERSSYLEYQKVMREIEHLSRLYIAYQFLLAEDTKVRSAEELKEMQDKVIKLQEELSENDKKIKALNHEIEELEKRKDKETGGILRSLEDALAEAQRVNTKSQSAFDLKKKNLACEESKRKELEKNMVEDSKTLAAKEKEVKKITDGLHALQEASNKDAEALAAAQQHFNAVSAGLSSNEDGAEATLAGQMMACKNDISKAQTEAKQAQMKLKHAQQELKNKQAEVKKMDSGYRKDQEALEAVKRLKEKLEAEMKKLNYEENKEESLLEKRRQLSRDIGRLKETYEALLARFPNLRFAYKDPEKNWNRNCVKGLVASLISVKDTSATTALELVAGERLYNVVVDTEVTGKKLLERGELKRRYTIIPLNKISARCIAPETLRVAQNLVGPDNVHVALSLVEYKPELQKAMEFVFGTTFVCDNMDNAKKVAFDKRIMTRTVTLGGDVFDPHGTLSGGARSQAASILTKFQELKDVQDELRIKENELRALEEELAGLKNTAEKYRQLKQQWEMKTEEADLLQTKLQQSSYHKQQEELDALKKTIEESEETLKNTKEI	NA
Tumor:LR:Tumor:ESPRESSO:chr9:30234:3:overallBC	Tumor:LR:ENSG00000136824.19:overallBC	ENSG00000136824.19	ENSG00000136824	Tumor:ESPRESSO:chr9:30234:3	chr9	104094309	104124950	30642	+	4.91353	8.94505e-07	0.000999001	9:104094411:T:C	2.63341e-08	0.010433	1.50822e-07	2.32729e-05	8.94505e-07	LR	Breast Tumor	Overall BC	SMC2	1231	2.36047e-06	0.000211219	0.000342953	0.0297183	0.969725	9_104094411_T_C	0.237184	1231	3.20748e-05	0.000228897	0.00466014	0.0322936	0.962785	9_104094411_T_C	0.15169	chr9	+	2526	18	incomplete-splice_match	ENSG00000136824.19	ENST00000374793.8	5928	25	0	16469	0	-14701	5prime_fragment	FALSE	canonical	1	2765	junction_1	3892.54	96	NA	NA	FALSE	203212	NA	NA	B	coding	765	2295	231	2525	104095385	104124949	FALSE	75	AAAGAAAAGCAGAAGAAAAA	48	TRUE	-22	TRUE	ACTAAA	-8	TRUE	MHIKSIILEGFKSYAQRTEVNGFDPLFNAITGLNGSGKSNILDSICFLLGISNLSQVRASNLQDLVYKNGQAGITKASVSITFDNSDKKQSPLGFEVHDEITVTRQVVIGGRNKYLINGVNANNTRVQDLFCSVGLNVNNPHFLIMQGRITKVLNMKPPEILSMIEEAAGTRMYEYKKIAAQKTIEKKEAKLKEIKTILEEEITPTIQKLKEERSSYLEYQKVMREIEHLSRLYIAYQFLLAEDTKVRSAEELKEMQDKVIKLQEELSENDKKIKALNHEIEELEKRKDKETGGILRSLEDALAEAQRVNTKSQSAFDLKKKNLACEESKRKELEKNMVEDSKTLAAKEKEVKKITDGLHALQEASNKDAEALAAAQQHFNAVSAGLSSNEDGAEATLAGQMMACKNDISKAQTEAKQAQMKLKHAQQELKNKQAEVKKMDSGYRKDQEALEAVKRLKEKLEAEMKKLNYEENKEESLLEKRRQLSRDIGRLKETYEALLARFPNLRFAYKDPEKNWNRNCVKGLVASLISVKDTSATTALELVAGERLYNVVVDTEVTGKKLLERGELKRRYTIIPLNKISARCIAPETLRVAQNLVGPDNVHVALSLVEYKPELQKAMEFVFGTTFVCDNMDNAKKVAFDKRIMTRTVTLGGDVFDPHGTLSGGARSQAASILTKFQELKDVQDELRIKENELRALEEELAGLKNTAEKYRQLKQQWEMKTEEADLLQTKLQQSSYHKQQEELDALKKTIEESEETLKNTKEI	NA

### Sheet: S4
Table S4
Assay	Accession	Validation
CAGE-seq	ENCFF165CEG	TSS
CAGE-seq	ENCFF192IFH	TSS
CAGE-seq	ENCFF370CQC	TSS
CAGE-seq	ENCFF553ILL	TSS
CAGE-seq	ENCFF553ZRW	TSS
CAGE-seq	ENCFF902BXO	TSS
CAGE-seq	ENCFF945JSV	TSS
DNase-seq	ENCFF073IFX	TSS
DNase-seq	ENCFF105VWD	TSS
DNase-seq	ENCFF107HQA	TSS
DNase-seq	ENCFF109MGN	TSS
DNase-seq	ENCFF148VGT	TSS
DNase-seq	ENCFF229SJW	TSS
DNase-seq	ENCFF232GBX	TSS
DNase-seq	ENCFF250GOB	TSS
DNase-seq	ENCFF260YRE	TSS
DNase-seq	ENCFF312KXH	TSS
DNase-seq	ENCFF431YSR	TSS
DNase-seq	ENCFF438LQM	TSS
DNase-seq	ENCFF522NDW	TSS
DNase-seq	ENCFF536CIK	TSS
DNase-seq	ENCFF545USI	TSS
DNase-seq	ENCFF557QSP	TSS
DNase-seq	ENCFF572EDP	TSS
DNase-seq	ENCFF594NFE	TSS
DNase-seq	ENCFF627MZI	TSS
DNase-seq	ENCFF628QME	TSS
DNase-seq	ENCFF687TIG	TSS
DNase-seq	ENCFF710XFX	TSS
DNase-seq	ENCFF738JPE	TSS
DNase-seq	ENCFF765OVE	TSS
DNase-seq	ENCFF774JMS	TSS
DNase-seq	ENCFF788BHK	TSS
DNase-seq	ENCFF835KCG	TSS
DNase-seq	ENCFF886OJN	TSS
DNase-seq	ENCFF889FYM	TSS
DNase-seq	ENCFF961ZCT	TSS
3'-seq	SRX351953	TTS
SAPAS	SRX517325	TTS
